## Supplementary Table 2 for "Single-cell Characterization of DNA Hydroxymethylation of the Mouse Brain During Aging" (part 143 of 179)

### Sheet: Aged_QC_hmC (continued)
SampleID	Plate_ID	Sample_ID_without_barcode	Unique_ID	Species	Datatype	Library	Region	Brain.Region	Batch	spatial_type	Age	Total_reads	Clean_reads	Filter_reads_r	Filter_base_r	raw_depth	clean_depth	Aligned_Reads	Align_rate	COVERAGE	chrM_readsN	Dup_rate	Mean_Insertion_size	Depth_after_align	lambda_aligned	fullpuc19_aligned	dna_CpG_Cov	dna_CGn	dna_mCG_R	dna_mCHG_R	dna_mCHH_R	fullpuc19_CGn_after	fullpuc19_mCG_R_after	lambda_CGn_after	lambda_mCG_R_after	cla1_CGn_after	cla1_mCG_R_after	dna_reads_num	rna_reads_num	dna_reads_ratio	rna_reads_ratio	dna_reads_coverage	rna_CpG_Cov	rna_CGn	rna_mCG_R	rna_mCHG_R	rna_mCHH_R	fullpuc19_CGn_pre	fullpuc19_mCG_R_pre	lambda_CGn_pre	lambda_mCG_R_pre	cla1_CGn_pre	cla1_mCG_R_pre	QC	class_label	subclass_label	three_class_label	Neuron_non_neuron
P540_Male_231225Mouse1_Striatum_EXP240125_TSO_joint5hmC_plate5.AGACGCTA	P540_Male_Striatum_TSO_joint5hmC_plate5	P540_Male_231225Mouse1_Striatum_EXP240125_TSO_joint5hmC_plate5	P540_Male_Striatum_TSO_plate5.AGACGCTA	mm10	TSO-joint-RNA	hmC	Striatum	Striatum	240318	non-spatial	P540	8844352	8825910	0.01	0.3	0.4867	0.3427	6439178	0.7295	0.048	0.0014	0.5225	134.509	0.2484	218112	175270	0.0449	1252298	0.1858	0.005	0.0056	134203	0.0146	238612	0.0043	*	*	5408116	925344	0.8398	0.1437	0.0409	0.0052	150248	0.9836	0.9868	0.9856	135477	0.0249	242023	0.0186	7404	0.9961	1	OEC	OEC NN	Non	Non_neuron
P540_Male_231225Mouse1_Striatum_EXP240125_TSO_joint5hmC_plate5.AGCCTATC	P540_Male_Striatum_TSO_joint5hmC_plate5	P540_Male_231225Mouse1_Striatum_EXP240125_TSO_joint5hmC_plate5	P540_Male_Striatum_TSO_plate5.AGCCTATC	mm10	TSO-joint-RNA	hmC	Striatum	Striatum	240318	non-spatial	P540	8120758	8105614	0.01	0.31	0.4469	0.3123	5868951	0.724	0.0446	0.0004	0.51	130.363	0.2242	203118	171956	0.0424	1163670	0.2297	0.0058	0.0066	132092	0.0147	231701	0.0053	*	*	4912831	861481	0.837	0.1467	0.038	0.0046	135821	0.9833	0.9868	0.9853	133182	0.0223	234346	0.0163	8186	0.9944	1	CNU-LGE GABA	STR D2 Gaba	Inh	Neuron
P540_Male_231225Mouse1_Striatum_EXP240125_TSO_joint5hmC_plate5.AGCGAGAT	P540_Male_Striatum_TSO_joint5hmC_plate5	P540_Male_231225Mouse1_Striatum_EXP240125_TSO_joint5hmC_plate5	P540_Male_Striatum_TSO_plate5.AGCGAGAT	mm10	TSO-joint-RNA	hmC	Striatum	Striatum	240318	non-spatial	P540	1574568	1570524	0.01	0.33	0.0867	0.0581	916625	0.5836	0.0073	0.0004	0.4677	133.424	0.0348	176570	133558	0.0067	178239	0.1571	0.0053	0.0059	110857	0.0165	203805	0.0051	*	*	707863	195786	0.7722	0.2135	0.0058	0.0012	32593	0.9836	0.988	0.9869	111844	0.0248	206576	0.0177	7597	0.9958	1	Astro-Epen	Astro-TE NN	Non	Non_neuron
P540_Male_231225Mouse1_Striatum_EXP240125_TSO_joint5hmC_plate5.AGCTAAGC	P540_Male_Striatum_TSO_joint5hmC_plate5	P540_Male_231225Mouse1_Striatum_EXP240125_TSO_joint5hmC_plate5	P540_Male_Striatum_TSO_plate5.AGCTAAGC	mm10	TSO-joint-RNA	hmC	Striatum	Striatum	240318	non-spatial	P540	1996006	1988054	0.01	0.35	0.1099	0.0723	1326547	0.6672	0.0093	0.002	0.3207	121.881	0.0487	109836	104512	0.0063	168511	0.2817	0.0066	0.0071	90642	0.0156	131366	0.0054	*	*	697268	611191	0.5256	0.4607	0.0059	0.0032	89062	0.9861	0.9903	0.9887	91419	0.0238	132834	0.0147	7913	0.9955	1	CNU-HYa GABA	ACB-BST-FS D1 Gaba	Inh	Neuron
P540_Male_231225Mouse1_Striatum_EXP240125_TSO_joint5hmC_plate5.AGCTACCA	P540_Male_Striatum_TSO_joint5hmC_plate5	P540_Male_231225Mouse1_Striatum_EXP240125_TSO_joint5hmC_plate5	P540_Male_Striatum_TSO_plate5.AGCTACCA	mm10	TSO-joint-RNA	hmC	Striatum	Striatum	240318	non-spatial	P540	2439428	2429614	0.01	0.35	0.1343	0.0877	1624184	0.6684	0.0109	0.0018	0.2691	117.857	0.059	133212	108688	0.0071	187631	0.2958	0.0088	0.0096	99516	0.0155	158731	0.0056	*	*	716972	886780	0.4414	0.5459	0.0062	0.0048	137479	0.9857	0.9903	0.9888	100389	0.0241	161653	0.0221	8365	0.9955	1	NP-CT-L6b Glut	L6 CT CTX Glut	Exc	Neuron
P540_Male_231225Mouse1_Striatum_EXP240125_TSO_joint5hmC_plate5.AGGAACAC	P540_Male_Striatum_TSO_joint5hmC_plate5	P540_Male_231225Mouse1_Striatum_EXP240125_TSO_joint5hmC_plate5	P540_Male_Striatum_TSO_plate5.AGGAACAC	mm10	TSO-joint-RNA	hmC	Striatum	Striatum	240318	non-spatial	P540	8092916	8073428	0.01	0.3	0.4454	0.3119	5978980	0.7405	0.0469	0.0013	0.4907	134.998	0.2295	161136	138080	0.0421	1141179	0.262	0.0065	0.0073	117102	0.0153	187614	0.0052	*	*	4820452	1073195	0.8062	0.1794	0.0391	0.0062	180554	0.983	0.9868	0.9852	118306	0.0255	189956	0.0169	7778	0.9965	1	CNU-LGE GABA	STR D2 Gaba	Inh	Neuron
P540_Male_231225Mouse1_Striatum_EXP240125_TSO_joint5hmC_plate5.AGGATAGC	P540_Male_Striatum_TSO_joint5hmC_plate5	P540_Male_231225Mouse1_Striatum_EXP240125_TSO_joint5hmC_plate5	P540_Male_Striatum_TSO_plate5.AGGATAGC	mm10	TSO-joint-RNA	hmC	Striatum	Striatum	240318	non-spatial	P540	11887100	11861946	0.01	0.29	0.6542	0.4664	9008270	0.7594	0.0711	0.0008	0.5237	138.512	0.352	220496	178222	0.0656	1825437	0.2385	0.0059	0.0065	144058	0.0148	250616	0.0049	*	*	7763579	1131735	0.8618	0.1256	0.062	0.0066	199982	0.984	0.9867	0.9848	145186	0.0223	252977	0.0136	7942	0.9965	1	CNU-LGE GABA	STR D2 Gaba	Inh	Neuron
P540_Male_231225Mouse1_Striatum_EXP240125_TSO_joint5hmC_plate5.AGTGACCT	P540_Male_Striatum_TSO_joint5hmC_plate5	P540_Male_231225Mouse1_Striatum_EXP240125_TSO_joint5hmC_plate5	P540_Male_Striatum_TSO_plate5.AGTGACCT	mm10	TSO-joint-RNA	hmC	Striatum	Striatum	240318	non-spatial	P540	7144402	7129550	0.01	0.31	0.3932	0.2748	5345101	0.7497	0.0416	0.0005	0.5249	131.524	0.2052	185666	163584	0.0396	1078231	0.2697	0.0062	0.0071	130778	0.0146	209944	0.0054	*	*	4597425	684848	0.8601	0.1281	0.0359	0.004	114977	0.9825	0.986	0.9843	131909	0.0236	212271	0.016	7787	0.9951	1	CNU-LGE GABA	STR D2 Gaba	Inh	Neuron
P540_Male_231225Mouse1_Striatum_EXP240125_TSO_joint5hmC_plate5.ATAACGCC	P540_Male_Striatum_TSO_joint5hmC_plate5	P540_Male_231225Mouse1_Striatum_EXP240125_TSO_joint5hmC_plate5	P540_Male_Striatum_TSO_plate5.ATAACGCC	mm10	TSO-joint-RNA	hmC	Striatum	Striatum	240318	non-spatial	P540	3548804	3540030	0.01	0.31	0.1953	0.1351	2474596	0.699	0.0194	0.0003	0.4807	132.957	0.0943	159950	124822	0.0176	473685	0.2616	0.0061	0.0069	106180	0.0135	186243	0.0052	*	*	1952333	485090	0.7889	0.196	0.0158	0.0028	78483	0.9831	0.9873	0.986	107094	0.0222	188778	0.0183	7447	0.9964	1	CNU-LGE GABA	STR D2 Gaba	Inh	Neuron
P540_Male_231225Mouse1_Striatum_EXP240125_TSO_joint5hmC_plate5.ATCTGACC	P540_Male_Striatum_TSO_joint5hmC_plate5	P540_Male_231225Mouse1_Striatum_EXP240125_TSO_joint5hmC_plate5	P540_Male_Striatum_TSO_plate5.ATCTGACC	mm10	TSO-joint-RNA	hmC	Striatum	Striatum	240318	non-spatial	P540	15080076	15051674	0.01	0.28	0.8299	0.6018	11162048	0.7415	0.0865	0.0004	0.5282	140.431	0.4417	231688	210742	0.0783	2203248	0.2254	0.0051	0.0061	165519	0.014	266702	0.0047	*	*	9633359	1322658	0.863	0.1184	0.0755	0.0078	229708	0.9838	0.9882	0.9864	167996	0.0302	271347	0.0222	7696	0.9971	1	CNU-LGE GABA	STR D2 Gaba	Inh	Neuron
P540_Male_231225Mouse1_Striatum_EXP240125_TSO_joint5hmC_plate5.CAACACAG	P540_Male_Striatum_TSO_joint5hmC_plate5	P540_Male_231225Mouse1_Striatum_EXP240125_TSO_joint5hmC_plate5	P540_Male_Striatum_TSO_plate5.CAACACAG	mm10	TSO-joint-RNA	hmC	Striatum	Striatum	240318	non-spatial	P540	3345010	3337192	0.01	0.31	0.1841	0.1274	2283714	0.6843	0.0183	0.0018	0.4805	136.718	0.0873	150956	131860	0.0168	450821	0.2215	0.0052	0.0058	110707	0.014	174483	0.0056	*	*	1801954	447079	0.789	0.1957	0.015	0.0026	71062	0.9825	0.9869	0.9855	111895	0.0251	176871	0.0181	7942	0.9966	1	CNU-LGE GABA	STR D2 Gaba	Inh	Neuron
P540_Male_231225Mouse1_Striatum_EXP240125_TSO_joint5hmC_plate5.CAACTCCA	P540_Male_Striatum_TSO_joint5hmC_plate5	P540_Male_231225Mouse1_Striatum_EXP240125_TSO_joint5hmC_plate5	P540_Male_Striatum_TSO_plate5.CAACTCCA	mm10	TSO-joint-RNA	hmC	Striatum	Striatum	240318	non-spatial	P540	25700618	25650754	0.01	0.28	1.4144	1.0323	18931068	0.738	0.1413	0.0006	0.5001	142.051	0.7533	261150	217114	0.1262	3674240	0.3157	0.0074	0.0087	173468	0.0137	302749	0.0047	*	*	15545422	3019112	0.8211	0.1594	0.1223	0.0165	528114	0.9859	0.9899	0.9876	175864	0.0302	307873	0.0224	6689	0.997	1	IT-ET Glut	L2/3 IT CTX Glut	Exc	Neuron
P540_Male_231225Mouse1_Striatum_EXP240125_TSO_joint5hmC_plate5.CAAGGTAC	P540_Male_Striatum_TSO_joint5hmC_plate5	P540_Male_231225Mouse1_Striatum_EXP240125_TSO_joint5hmC_plate5	P540_Male_Striatum_TSO_plate5.CAAGGTAC	mm10	TSO-joint-RNA	hmC	Striatum	Striatum	240318	non-spatial	P540	16517454	16481872	0.01	0.29	0.909	0.6513	12330349	0.7481	0.0931	0.001	0.4975	137.538	0.4827	253228	210586	0.0836	2383509	0.2711	0.0059	0.0069	163824	0.0147	292829	0.0045	*	*	10118197	2023379	0.8205	0.164	0.0799	0.0109	350599	0.9855	0.9889	0.9871	165660	0.0268	296771	0.0182	7280	0.996	1	CNU-LGE GABA	STR D2 Gaba	Inh	Neuron
P540_Male_231225Mouse1_Striatum_EXP240125_TSO_joint5hmC_plate5.CAATAGCC	P540_Male_Striatum_TSO_joint5hmC_plate5	P540_Male_231225Mouse1_Striatum_EXP240125_TSO_joint5hmC_plate5	P540_Male_Striatum_TSO_plate5.CAATAGCC	mm10	TSO-joint-RNA	hmC	Striatum	Striatum	240318	non-spatial	P540	7812252	7794470	0.01	0.3	0.4299	0.3039	5852160	0.7508	0.0471	0.001	0.5244	137.765	0.2268	142728	125300	0.0442	1195772	0.2409	0.0059	0.0066	108800	0.0151	165911	0.0048	*	*	5023443	746580	0.8583	0.1275	0.0407	0.0045	126993	0.9808	0.9842	0.9821	109743	0.0232	167479	0.0134	7845	0.9975	1	CNU-LGE GABA	STR D2 Gaba	Inh	Neuron
P540_Male_231225Mouse1_Striatum_EXP240125_TSO_joint5hmC_plate5.CAATGCGA	P540_Male_Striatum_TSO_joint5hmC_plate5	P540_Male_231225Mouse1_Striatum_EXP240125_TSO_joint5hmC_plate5	P540_Male_Striatum_TSO_plate5.CAATGCGA	mm10	TSO-joint-RNA	hmC	Striatum	Striatum	240318	non-spatial	P540	6776828	6759796	0.01	0.31	0.373	0.2606	4880543	0.7219	0.0387	0.0011	0.4919	136.865	0.1875	151408	160340	0.0343	932133	0.2993	0.0062	0.007	119262	0.0162	177624	0.005	*	*	3945732	856770	0.8084	0.1755	0.0325	0.0049	141518	0.9865	0.9894	0.9874	120264	0.0244	179558	0.0153	7900	0.9963	1	CNU-LGE GABA	STR D2 Gaba	Inh	Neuron
P540_Male_231225Mouse1_Striatum_EXP240125_TSO_joint5hmC_plate5.CACAGACT	P540_Male_Striatum_TSO_joint5hmC_plate5	P540_Male_231225Mouse1_Striatum_EXP240125_TSO_joint5hmC_plate5	P540_Male_Striatum_TSO_plate5.CACAGACT	mm10	TSO-joint-RNA	hmC	Striatum	Striatum	240318	non-spatial	P540	2834946	2825950	0.01	0.33	0.156	0.1058	1917158	0.6784	0.0144	0.0025	0.3546	128.931	0.072	155506	115554	0.0112	297626	0.2326	0.0061	0.0069	110640	0.0154	195320	0.0058	*	*	1125356	762939	0.5869	0.3979	0.0099	0.0045	126729	0.9845	0.9891	0.9874	111393	0.0221	197249	0.0143	8118	0.9946	1	CNU-LGE GABA	STR D2 Gaba	Inh	Neuron
P540_Male_231225Mouse1_Striatum_EXP240125_TSO_joint5hmC_plate5.CACGCAAT	P540_Male_Striatum_TSO_joint5hmC_plate5	P540_Male_231225Mouse1_Striatum_EXP240125_TSO_joint5hmC_plate5	P540_Male_Striatum_TSO_plate5.CACGCAAT	mm10	TSO-joint-RNA	hmC	Striatum	Striatum	240318	non-spatial	P540	11235944	11213784	0.01	0.29	0.6184	0.4446	8104760	0.7227	0.0643	0.0003	0.5072	139.63	0.3181	207232	176100	0.058	1605002	0.2536	0.0051	0.0059	140763	0.0137	237469	0.0051	*	*	6771462	1181476	0.8354	0.1457	0.055	0.0067	196143	0.9845	0.9879	0.9862	142164	0.0238	240659	0.0178	7316	0.9944	1	CTX-CGE GABA	Sncg Gaba	Inh	Neuron
P540_Male_231225Mouse1_Striatum_EXP240125_TSO_joint5hmC_plate5.CAGCATAC	P540_Male_Striatum_TSO_joint5hmC_plate5	P540_Male_231225Mouse1_Striatum_EXP240125_TSO_joint5hmC_plate5	P540_Male_Striatum_TSO_plate5.CAGCATAC	mm10	TSO-joint-RNA	hmC	Striatum	Striatum	240318	non-spatial	P540	33620380	33568688	0.01	0.27	1.8503	1.3635	24296142	0.7237	0.1867	0	0.583	143.072	0.9774	393234	285100	0.1786	5313711	0.1558	0.0048	0.0056	204619	0.0145	439411	0.0052	*	*	23316770	470451	0.9596	0.0193	0.1727	0.0068	163573	0.9657	0.9737	0.972	208297	0.0352	450066	0.0308	6535	0.9979	1	NA	NA	NA	NA
P540_Male_231225Mouse1_Striatum_EXP240125_TSO_joint5hmC_plate5.CAGGTTCA	P540_Male_Striatum_TSO_joint5hmC_plate5	P540_Male_231225Mouse1_Striatum_EXP240125_TSO_joint5hmC_plate5	P540_Male_Striatum_TSO_plate5.CAGGTTCA	mm10	TSO-joint-RNA	hmC	Striatum	Striatum	240318	non-spatial	P540	7052702	7037098	0.01	0.32	0.3881	0.2656	4968046	0.7059	0.0357	0.0012	0.4587	124.525	0.1869	277094	203020	0.0317	875985	0.2532	0.0061	0.0069	151934	0.0147	302444	0.0048	*	*	3745380	1145646	0.7538	0.2306	0.0287	0.006	185663	0.987	0.9905	0.989	153158	0.0229	305158	0.0135	8713	0.9951	1	CNU-LGE GABA	STR D2 Gaba	Inh	Neuron
P540_Male_231225Mouse1_Striatum_EXP240125_TSO_joint5hmC_plate5.CAGTGCTT	P540_Male_Striatum_TSO_joint5hmC_plate5	P540_Male_231225Mouse1_Striatum_EXP240125_TSO_joint5hmC_plate5	P540_Male_Striatum_TSO_plate5.CAGTGCTT	mm10	TSO-joint-RNA	hmC	Striatum	Striatum	240318	non-spatial	P540	4091582	4080968	0.01	0.33	0.2252	0.1514	2830825	0.6936	0.0198	0.0017	0.3773	121.414	0.1052	176002	149834	0.0155	420228	0.2484	0.0064	0.0071	125456	0.0141	203311	0.005	*	*	1762932	1029934	0.6227	0.3638	0.014	0.0057	172975	0.9863	0.9904	0.9892	126670	0.0248	205867	0.0176	7468	0.9961	1	CNU-LGE GABA	STR D2 Gaba	Inh	Neuron
P540_Male_231225Mouse1_Striatum_EXP240125_TSO_joint5hmC_plate5.CATGAGCA	P540_Male_Striatum_TSO_joint5hmC_plate5	P540_Male_231225Mouse1_Striatum_EXP240125_TSO_joint5hmC_plate5	P540_Male_Striatum_TSO_plate5.CATGAGCA	mm10	TSO-joint-RNA	hmC	Striatum	Striatum	240318	non-spatial	P540	6465730	6451242	0.01	0.31	0.3558	0.2467	4610331	0.7146	0.0355	0.0027	0.5053	129.949	0.1756	189284	152164	0.0326	891668	0.2377	0.006	0.0067	126832	0.0152	215727	0.0046	*	*	3832051	700692	0.8311	0.1519	0.03	0.0041	118845	0.9831	0.9863	0.9848	127744	0.0232	217736	0.0126	8364	0.9946	1	CNU-LGE GABA	STR D2 Gaba	Inh	Neuron
P540_Male_231225Mouse1_Striatum_EXP240125_TSO_joint5hmC_plate5.CCAAGGTT	P540_Male_Striatum_TSO_joint5hmC_plate5	P540_Male_231225Mouse1_Striatum_EXP240125_TSO_joint5hmC_plate5	P540_Male_Striatum_TSO_plate5.CCAAGGTT	mm10	TSO-joint-RNA	hmC	Striatum	Striatum	240318	non-spatial	P540	1391172	1384450	0.01	0.38	0.0766	0.0482	855869	0.6182	0.0053	0.0014	0.1347	107.942	0.0301	105718	96210	0.0021	55724	0.2574	0.0091	0.0104	86915	0.0157	129368	0.0059	*	*	200136	646234	0.2338	0.755	0.0019	0.0037	104505	0.9865	0.9916	0.9901	87475	0.0216	130477	0.0133	7940	0.9958	1	CNU-LGE GABA	STR D2 Gaba	Inh	Neuron
P540_Male_231225Mouse1_Striatum_EXP240125_TSO_joint5hmC_plate5.CCACAACA	P540_Male_Striatum_TSO_joint5hmC_plate5	P540_Male_231225Mouse1_Striatum_EXP240125_TSO_joint5hmC_plate5	P540_Male_Striatum_TSO_plate5.CCACAACA	mm10	TSO-joint-RNA	hmC	Striatum	Striatum	240318	non-spatial	P540	1652548	1648640	0.01	0.29	0.0909	0.0654	1066310	0.6467	0.0097	0.0008	0.5649	150.433	0.0428	87058	82718	0.0096	255100	0.145	0.0049	0.0057	74666	0.0142	107195	0.0055	*	*	994429	52156	0.9325	0.0489	0.0087	0.0004	10981	0.9664	0.971	0.9718	75476	0.0256	108779	0.0193	7296	0.9958	1	OPC-Oligo	Oligo NN	Non	Non_neuron
P540_Male_231225Mouse1_Striatum_EXP240125_TSO_joint5hmC_plate5.CCAGTATC	P540_Male_Striatum_TSO_joint5hmC_plate5	P540_Male_231225Mouse1_Striatum_EXP240125_TSO_joint5hmC_plate5	P540_Male_Striatum_TSO_plate5.CCAGTATC	mm10	TSO-joint-RNA	hmC	Striatum	Striatum	240318	non-spatial	P540	11094316	11075652	0.01	0.28	0.6106	0.4435	7929961	0.7159	0.0659	0.0001	0.5821	142.003	0.3148	241630	198414	0.0646	1801558	0.0509	0.0042	0.0048	146265	0.0156	276446	0.0046	*	*	7654658	117919	0.9652	0.0148	0.0608	0.0014	33496	0.9511	0.9581	0.9573	147585	0.0252	279723	0.0165	8234	0.9965	1	Immune	Microglia NN	Non	Non_neuron
P540_Male_231225Mouse1_Striatum_EXP240125_TSO_joint5hmC_plate5.CCAGTTGA	P540_Male_Striatum_TSO_joint5hmC_plate5	P540_Male_231225Mouse1_Striatum_EXP240125_TSO_joint5hmC_plate5	P540_Male_Striatum_TSO_plate5.CCAGTTGA	mm10	TSO-joint-RNA	hmC	Striatum	Striatum	240318	non-spatial	P540	927088	923944	0.01	0.35	0.051	0.0336	480665	0.5202	0.0039	0.0023	0.4049	134.204	0.0183	118372	102948	0.0033	86617	0.0741	0.0052	0.0057	88262	0.0172	141225	0.0054	*	*	327058	145788	0.6804	0.3033	0.0029	0.0008	21945	0.9844	0.9898	0.9883	88884	0.0239	142476	0.013	7595	0.9943	1	OPC-Oligo	OPC NN	Non	Non_neuron
P540_Male_231225Mouse1_Striatum_EXP240125_TSO_joint5hmC_plate5.CCGCTTAA	P540_Male_Striatum_TSO_joint5hmC_plate5	P540_Male_231225Mouse1_Striatum_EXP240125_TSO_joint5hmC_plate5	P540_Male_Striatum_TSO_plate5.CCGCTTAA	mm10	TSO-joint-RNA	hmC	Striatum	Striatum	240318	non-spatial	P540	34141812	34084442	0.01	0.27	1.879	1.38	26125538	0.7664	0.1866	0.0003	0.5712	141.704	1.0433	244878	212956	0.1791	5522687	0.1762	0.0047	0.0054	166007	0.0135	273019	0.0049	*	*	24173720	1519636	0.9252	0.0581	0.1704	0.01	290138	0.9779	0.9825	0.9802	167772	0.0251	276641	0.0187	7422	0.9966	1	CNU-LGE GABA	STR D1 Gaba	Inh	Neuron
P540_Male_231225Mouse1_Striatum_EXP240125_TSO_joint5hmC_plate5.CCTTCCAT	P540_Male_Striatum_TSO_joint5hmC_plate5	P540_Male_231225Mouse1_Striatum_EXP240125_TSO_joint5hmC_plate5	P540_Male_Striatum_TSO_plate5.CCTTCCAT	mm10	TSO-joint-RNA	hmC	Striatum	Striatum	240318	non-spatial	P540	8498792	8484622	0.01	0.29	0.4677	0.3355	6305276	0.7431	0.0524	0.002	0.5831	140.755	0.2478	210434	149474	0.051	1395740	0.1188	0.0044	0.0049	122764	0.0141	230729	0.0051	*	*	6043207	159287	0.9584	0.0252	0.048	0.0015	39579	0.9619	0.9622	0.9613	123836	0.0226	233156	0.0145	7526	0.9964	1	OPC-Oligo	Oligo NN	Non	Non_neuron
P540_Male_231225Mouse1_Striatum_EXP240125_TSO_joint5hmC_plate5.CGAATACG	P540_Male_Striatum_TSO_joint5hmC_plate5	P540_Male_231225Mouse1_Striatum_EXP240125_TSO_joint5hmC_plate5	P540_Male_Striatum_TSO_plate5.CGAATACG	mm10	TSO-joint-RNA	hmC	Striatum	Striatum	240318	non-spatial	P540	12616880	12590332	0.01	0.29	0.6944	0.4959	9449899	0.7505	0.0729	0.0007	0.505	137.958	0.3691	216300	182130	0.0657	1833854	0.2323	0.0055	0.0065	148900	0.015	249364	0.005	*	*	7823709	1479973	0.8279	0.1566	0.062	0.0084	249035	0.9838	0.9878	0.986	150507	0.0268	252939	0.019	7454	0.9972	1	CNU-LGE GABA	STR D2 Gaba	Inh	Neuron
P540_Male_231225Mouse1_Striatum_EXP240125_TSO_joint5hmC_plate5.CGAATTGC	P540_Male_Striatum_TSO_joint5hmC_plate5	P540_Male_231225Mouse1_Striatum_EXP240125_TSO_joint5hmC_plate5	P540_Male_Striatum_TSO_plate5.CGAATTGC	mm10	TSO-joint-RNA	hmC	Striatum	Striatum	240318	non-spatial	P540	5602582	5587932	0.01	0.33	0.3083	0.2083	4030347	0.7212	0.029	0.0013	0.407	123.084	0.15	197592	163412	0.0239	647915	0.3123	0.007	0.0078	127610	0.0152	226702	0.0051	*	*	2699613	1281743	0.6698	0.318	0.0217	0.0067	199370	0.9866	0.9908	0.9893	128617	0.0239	229748	0.0175	7842	0.996	1	CNU-HYa GABA	ACB-BST-FS D1 Gaba	Inh	Neuron
P540_Male_231225Mouse1_Striatum_EXP240125_TSO_joint5hmC_plate5.CGAGAGAA	P540_Male_Striatum_TSO_joint5hmC_plate5	P540_Male_231225Mouse1_Striatum_EXP240125_TSO_joint5hmC_plate5	P540_Male_Striatum_TSO_plate5.CGAGAGAA	mm10	TSO-joint-RNA	hmC	Striatum	Striatum	240318	non-spatial	P540	7644158	7628936	0.01	0.31	0.4207	0.2915	5495864	0.7203	0.0403	0.0007	0.4836	126.222	0.2085	187842	162324	0.0359	984871	0.2498	0.0059	0.0068	130659	0.015	216051	0.0049	*	*	4360013	1059461	0.7933	0.1927	0.0331	0.0058	175010	0.9865	0.9899	0.9879	131819	0.0235	218149	0.0138	8119	0.9963	1	CNU-LGE GABA	STR D2 Gaba	Inh	Neuron
P540_Male_231225Mouse1_Striatum_EXP240125_TSO_joint5hmC_plate5.CGCAACTA	P540_Male_Striatum_TSO_joint5hmC_plate5	P540_Male_231225Mouse1_Striatum_EXP240125_TSO_joint5hmC_plate5	P540_Male_Striatum_TSO_plate5.CGCAACTA	mm10	TSO-joint-RNA	hmC	Striatum	Striatum	240318	non-spatial	P540	8182720	8166074	0.01	0.29	0.4503	0.3228	6125003	0.75	0.051	0.0006	0.5416	140.813	0.2401	136806	118202	0.0478	1292669	0.2417	0.0056	0.0064	105239	0.0142	161191	0.0053	*	*	5451737	583507	0.89	0.0952	0.0449	0.0036	101831	0.9794	0.9833	0.9813	105939	0.02	163006	0.0151	7360	0.9973	1	CNU-LGE GABA	STR D2 Gaba	Inh	Neuron
P540_Male_231225Mouse1_Striatum_EXP240125_TSO_joint5hmC_plate5.CGGCATTA	P540_Male_Striatum_TSO_joint5hmC_plate5	P540_Male_231225Mouse1_Striatum_EXP240125_TSO_joint5hmC_plate5	P540_Male_Striatum_TSO_plate5.CGGCATTA	mm10	TSO-joint-RNA	hmC	Striatum	Striatum	240318	non-spatial	P540	3256628	3247574	0.01	0.33	0.1792	0.1209	2237091	0.6888	0.0167	0.0028	0.424	126.439	0.0835	148128	113566	0.0138	370194	0.2396	0.0065	0.0072	104229	0.0144	176056	0.0049	*	*	1565579	639235	0.6998	0.2857	0.0127	0.0037	108438	0.9864	0.99	0.9884	105275	0.0242	177970	0.0148	8122	0.9968	1	CNU-LGE GABA	STR D2 Gaba	Inh	Neuron
P540_Male_231225Mouse1_Striatum_EXP240125_TSO_joint5hmC_plate5.CGTATCTC	P540_Male_Striatum_TSO_joint5hmC_plate5	P540_Male_231225Mouse1_Striatum_EXP240125_TSO_joint5hmC_plate5	P540_Male_Striatum_TSO_plate5.CGTATCTC	mm10	TSO-joint-RNA	hmC	Striatum	Striatum	240318	non-spatial	P540	11618682	11594152	0.01	0.29	0.6394	0.455	8601853	0.7419	0.0669	0.0004	0.4882	136.696	0.334	178172	151638	0.0601	1654949	0.2857	0.0065	0.0073	129544	0.0151	212904	0.0053	*	*	6922146	1538741	0.8047	0.1788	0.0563	0.0086	258746	0.984	0.9869	0.9853	130903	0.0263	215938	0.0196	7549	0.9948	1	IT-ET Glut	L5 IT CTX Glut	Exc	Neuron
P540_Male_231225Mouse1_Striatum_EXP240125_TSO_joint5hmC_plate5.CTCAGAAG	P540_Male_Striatum_TSO_joint5hmC_plate5	P540_Male_231225Mouse1_Striatum_EXP240125_TSO_joint5hmC_plate5	P540_Male_Striatum_TSO_plate5.CTCAGAAG	mm10	TSO-joint-RNA	hmC	Striatum	Striatum	240318	non-spatial	P540	9905776	9887022	0.01	0.3	0.5452	0.3831	7232935	0.7315	0.0558	0.0003	0.5342	131.721	0.2779	179626	158680	0.052	1426186	0.2551	0.0061	0.0069	126889	0.0149	203057	0.0053	*	*	6326301	794372	0.8746	0.1098	0.0487	0.0045	130288	0.9813	0.9848	0.9827	127785	0.022	204787	0.0122	8238	0.9965	1	CNU-LGE GABA	STR D2 Gaba	Inh	Neuron
P540_Male_231225Mouse1_Striatum_EXP240125_TSO_joint5hmC_plate5.CTCGAACA	P540_Male_Striatum_TSO_joint5hmC_plate5	P540_Male_231225Mouse1_Striatum_EXP240125_TSO_joint5hmC_plate5	P540_Male_Striatum_TSO_plate5.CTCGAACA	mm10	TSO-joint-RNA	hmC	Striatum	Striatum	240318	non-spatial	P540	5953540	5940146	0.01	0.3	0.3277	0.2308	4349341	0.7321	0.0358	0.0013	0.5102	139.249	0.1685	134610	121416	0.0335	902469	0.2528	0.0057	0.0063	104300	0.0146	163278	0.005	*	*	3656403	626709	0.8406	0.144	0.0306	0.0038	107745	0.9818	0.985	0.9835	104952	0.0207	164821	0.0132	8338	0.9953	1	CNU-LGE GABA	STR D2 Gaba	Inh	Neuron
P540_Male_231225Mouse1_Striatum_EXP240125_TSO_joint5hmC_plate5.CTCGACTT	P540_Male_Striatum_TSO_joint5hmC_plate5	P540_Male_231225Mouse1_Striatum_EXP240125_TSO_joint5hmC_plate5	P540_Male_Striatum_TSO_plate5.CTCGACTT	mm10	TSO-joint-RNA	hmC	Striatum	Striatum	240318	non-spatial	P540	3240694	3233042	0.01	0.31	0.1784	0.1248	2300260	0.7114	0.0189	0.0009	0.4935	138.693	0.0891	130364	115920	0.0174	465702	0.236	0.0059	0.0067	105819	0.0153	156728	0.0055	*	*	1864340	403408	0.8104	0.1753	0.0157	0.0023	64029	0.9805	0.9843	0.9832	106609	0.0227	158677	0.017	8111	0.9951	1	CNU-LGE GABA	STR D2 Gaba	Inh	Neuron
P540_Male_231225Mouse1_Striatum_EXP240125_TSO_joint5hmC_plate5.CTGTACCA	P540_Male_Striatum_TSO_joint5hmC_plate5	P540_Male_231225Mouse1_Striatum_EXP240125_TSO_joint5hmC_plate5	P540_Male_Striatum_TSO_plate5.CTGTACCA	mm10	TSO-joint-RNA	hmC	Striatum	Striatum	240318	non-spatial	P540	2912700	2904630	0.01	0.34	0.1603	0.1062	1916965	0.6599	0.0138	0.0029	0.3888	121.73	0.0707	191472	149050	0.0117	314716	0.2614	0.0064	0.0071	121935	0.0149	217724	0.0046	*	*	1230773	659161	0.642	0.3438	0.01	0.0035	105067	0.9865	0.9908	0.9895	122947	0.023	220091	0.0144	8973	0.9939	1	CNU-LGE GABA	STR D2 Gaba	Inh	Neuron
P540_Male_231225Mouse1_Striatum_EXP240125_TSO_joint5hmC_plate5.CTTACAGC	P540_Male_Striatum_TSO_joint5hmC_plate5	P540_Male_231225Mouse1_Striatum_EXP240125_TSO_joint5hmC_plate5	P540_Male_Striatum_TSO_plate5.CTTACAGC	mm10	TSO-joint-RNA	hmC	Striatum	Striatum	240318	non-spatial	P540	4832800	4819032	0.01	0.34	0.266	0.1781	3518479	0.7301	0.0247	0.0007	0.3892	120.91	0.1297	157296	137500	0.0205	554324	0.3475	0.007	0.0075	115311	0.016	179774	0.0053	*	*	2244922	1233380	0.638	0.3505	0.0178	0.0065	190708	0.9861	0.9901	0.9889	116467	0.0261	181906	0.0158	7989	0.9957	1	CTX-MGE GABA	Pvalb Gaba	Inh	Neuron
P540_Male_231225Mouse1_Striatum_EXP240125_TSO_joint5hmC_plate5.CTTAGGAC	P540_Male_Striatum_TSO_joint5hmC_plate5	P540_Male_231225Mouse1_Striatum_EXP240125_TSO_joint5hmC_plate5	P540_Male_Striatum_TSO_plate5.CTTAGGAC	mm10	TSO-joint-RNA	hmC	Striatum	Striatum	240318	non-spatial	P540	11253570	11230702	0.01	0.29	0.6193	0.4416	8408106	0.7486	0.0679	0.0003	0.5492	139.534	0.3279	198156	155084	0.0637	1742542	0.2304	0.0056	0.0063	131406	0.014	229447	0.0049	*	*	7548814	737376	0.8978	0.0876	0.0602	0.0046	128322	0.9776	0.9815	0.9801	132646	0.0241	232059	0.0162	7854	0.9972	1	CNU-LGE GABA	STR D2 Gaba	Inh	Neuron
P540_Male_231225Mouse1_Striatum_EXP240125_TSO_joint5hmC_plate5.CTTCACTG	P540_Male_Striatum_TSO_joint5hmC_plate5	P540_Male_231225Mouse1_Striatum_EXP240125_TSO_joint5hmC_plate5	P540_Male_Striatum_TSO_plate5.CTTCACTG	mm10	TSO-joint-RNA	hmC	Striatum	Striatum	240318	non-spatial	P540	7950090	7933306	0.01	0.29	0.4375	0.3136	5687845	0.7169	0.047	0.0003	0.5179	141.752	0.2232	158906	133562	0.0434	1169708	0.206	0.0051	0.0057	117119	0.0142	189108	0.0049	*	*	4824730	753655	0.8482	0.1325	0.0405	0.0044	123880	0.9802	0.9845	0.9833	118170	0.0231	190904	0.0134	7852	0.9967	1	CNU-LGE GABA	STR D2 Gaba	Inh	Neuron
P540_Male_231225Mouse1_Striatum_EXP240125_TSO_joint5hmC_plate5.CTTCGGTT	P540_Male_Striatum_TSO_joint5hmC_plate5	P540_Male_231225Mouse1_Striatum_EXP240125_TSO_joint5hmC_plate5	P540_Male_Striatum_TSO_plate5.CTTCGGTT	mm10	TSO-joint-RNA	hmC	Striatum	Striatum	240318	non-spatial	P540	11082506	11058132	0.01	0.3	0.6099	0.4309	8288548	0.7495	0.0623	0.0006	0.5002	131.831	0.3214	187162	177198	0.0553	1539671	0.3737	0.0082	0.009	139244	0.0141	211490	0.0053	*	*	6798169	1382513	0.8201	0.1667	0.0526	0.0079	240650	0.9858	0.9887	0.9871	140668	0.0259	215288	0.0225	7349	0.9962	1	CTX-MGE GABA	Pvalb Gaba	Inh	Neuron
P540_Male_231225Mouse1_Striatum_EXP240125_TSO_joint5hmC_plate5.CTTGCTAG	P540_Male_Striatum_TSO_joint5hmC_plate5	P540_Male_231225Mouse1_Striatum_EXP240125_TSO_joint5hmC_plate5	P540_Male_Striatum_TSO_plate5.CTTGCTAG	mm10	TSO-joint-RNA	hmC	Striatum	Striatum	240318	non-spatial	P540	11405686	11383960	0.01	0.3	0.6277	0.4428	8606881	0.756	0.0654	0.0002	0.5365	130.727	0.3318	178044	162872	0.0611	1693031	0.2074	0.0052	0.0059	130050	0.0155	199034	0.0051	*	*	7553493	938288	0.8776	0.109	0.057	0.0055	158747	0.9818	0.9855	0.9841	131369	0.0256	201069	0.0146	7757	0.9959	1	CNU-LGE GABA	STR D2 Gaba	Inh	Neuron
P540_Male_231225Mouse1_Striatum_EXP240125_TSO_joint5hmC_plate5.GAACGAAG	P540_Male_Striatum_TSO_joint5hmC_plate5	P540_Male_231225Mouse1_Striatum_EXP240125_TSO_joint5hmC_plate5	P540_Male_Striatum_TSO_plate5.GAACGAAG	mm10	TSO-joint-RNA	hmC	Striatum	Striatum	240318	non-spatial	P540	1131942	1127980	0.01	0.39	0.0623	0.038	581193	0.5152	0.0032	0.0046	0.0876	98.61	0.0197	148718	130426	0.0009	24100	0.2395	0.0088	0.0095	107009	0.0146	172430	0.0047	*	*	90689	482585	0.156	0.8303	0.0009	0.0026	77408	0.9888	0.9929	0.9918	107912	0.0225	174195	0.014	7281	0.9974	1	CNU-LGE GABA	STR D2 Gaba	Inh	Neuron
P540_Male_231225Mouse1_Striatum_EXP240125_TSO_joint5hmC_plate5.GAACGGTT	P540_Male_Striatum_TSO_joint5hmC_plate5	P540_Male_231225Mouse1_Striatum_EXP240125_TSO_joint5hmC_plate5	P540_Male_Striatum_TSO_plate5.GAACGGTT	mm10	TSO-joint-RNA	hmC	Striatum	Striatum	240318	non-spatial	P540	5551736	5536442	0.01	0.31	0.3055	0.2119	4059201	0.7331	0.0318	0.0011	0.4548	132.632	0.1549	154742	134380	0.028	755130	0.2596	0.0064	0.0074	114329	0.0165	184117	0.0052	*	*	3055440	947428	0.7527	0.2334	0.0255	0.0056	161127	0.9839	0.9883	0.9869	115669	0.0291	187096	0.0212	7429	0.9966	1	CNU-LGE GABA	STR D2 Gaba	Inh	Neuron
P540_Male_231225Mouse1_Striatum_EXP240125_TSO_joint5hmC_plate5.GAATCACC	P540_Male_Striatum_TSO_joint5hmC_plate5	P540_Male_231225Mouse1_Striatum_EXP240125_TSO_joint5hmC_plate5	P540_Male_Striatum_TSO_plate5.GAATCACC	mm10	TSO-joint-RNA	hmC	Striatum	Striatum	240318	non-spatial	P540	4462830	4448112	0.01	0.32	0.2456	0.1688	3168050	0.7122	0.0241	0.0005	0.3748	131.3	0.12	152278	121732	0.0191	510951	0.2342	0.0061	0.007	104721	0.0146	179981	0.0055	*	*	1962509	1164852	0.6194	0.3676	0.0172	0.0064	185032	0.9854	0.9897	0.9879	105828	0.0254	182529	0.0192	7402	0.9965	1	CNU-LGE GABA	STR D2 Gaba	Inh	Neuron
P540_Male_231225Mouse1_Striatum_EXP240125_TSO_joint5hmC_plate5.GAATCCGT	P540_Male_Striatum_TSO_joint5hmC_plate5	P540_Male_231225Mouse1_Striatum_EXP240125_TSO_joint5hmC_plate5	P540_Male_Striatum_TSO_plate5.GAATCCGT	mm10	TSO-joint-RNA	hmC	Striatum	Striatum	240318	non-spatial	P540	11409396	11387138	0.01	0.3	0.6279	0.4435	8477104	0.7444	0.0642	0.0007	0.5019	131.963	0.3275	199350	165978	0.0573	1585479	0.2095	0.0053	0.006	130204	0.0154	223637	0.0047	*	*	6980716	1365562	0.8234	0.161	0.0543	0.0076	225522	0.9847	0.9879	0.9862	131540	0.0259	226441	0.0165	7747	0.9952	1	CNU-LGE GABA	STR D2 Gaba	Inh	Neuron
P540_Male_231225Mouse1_Striatum_EXP240125_TSO_joint5hmC_plate5.GACGAACT	P540_Male_Striatum_TSO_joint5hmC_plate5	P540_Male_231225Mouse1_Striatum_EXP240125_TSO_joint5hmC_plate5	P540_Male_Striatum_TSO_plate5.GACGAACT	mm10	TSO-joint-RNA	hmC	Striatum	Striatum	240318	non-spatial	P540	6636394	6623026	0.01	0.3	0.3652	0.2577	4813194	0.7267	0.0386	0.0002	0.487	136.24	0.1859	125674	119638	0.0348	936101	0.2448	0.0055	0.0064	99709	0.0148	148701	0.0051	*	*	3862028	865784	0.8023	0.1798	0.032	0.0051	143772	0.9825	0.9873	0.9856	100862	0.0261	150482	0.0162	7183	0.9964	1	CNU-LGE GABA	STR D2 Gaba	Inh	Neuron
P540_Male_231225Mouse1_Striatum_EXP240125_TSO_joint5hmC_plate5.GACGTCAT	P540_Male_Striatum_TSO_joint5hmC_plate5	P540_Male_231225Mouse1_Striatum_EXP240125_TSO_joint5hmC_plate5	P540_Male_Striatum_TSO_plate5.GACGTCAT	mm10	TSO-joint-RNA	hmC	Striatum	Striatum	240318	non-spatial	P540	9492936	9477498	0.01	0.29	0.5224	0.3739	7034799	0.7422	0.0577	0.0003	0.5839	138.66	0.2753	175354	158322	0.0575	1578071	0.1229	0.0047	0.0053	126242	0.0158	201399	0.0051	*	*	6766285	147301	0.9618	0.0209	0.0528	0.0017	42297	0.9551	0.9634	0.9644	127167	0.0234	204180	0.0183	7864	0.9942	1	OPC-Oligo	Oligo NN	Non	Non_neuron
P540_Male_231225Mouse1_Striatum_EXP240125_TSO_joint5hmC_plate5.GAGAGTAC	P540_Male_Striatum_TSO_joint5hmC_plate5	P540_Male_231225Mouse1_Striatum_EXP240125_TSO_joint5hmC_plate5	P540_Male_Striatum_TSO_plate5.GAGAGTAC	mm10	TSO-joint-RNA	hmC	Striatum	Striatum	240318	non-spatial	P540	13312090	13287934	0.01	0.29	0.7326	0.522	9989097	0.7517	0.0767	0.0004	0.5364	135.009	0.3887	196020	179626	0.0737	2084982	0.1801	0.005	0.0056	141546	0.0152	227345	0.0047	*	*	8824227	1008369	0.8833	0.1009	0.0673	0.0066	187826	0.982	0.9859	0.984	143168	0.0284	231739	0.0232	7873	0.9957	1	CNU-LGE GABA	STR D1 Gaba	Inh	Neuron
P540_Male_231225Mouse1_Striatum_EXP240125_TSO_joint5hmC_plate5.GATAGCCA	P540_Male_Striatum_TSO_joint5hmC_plate5	P540_Male_231225Mouse1_Striatum_EXP240125_TSO_joint5hmC_plate5	P540_Male_Striatum_TSO_plate5.GATAGCCA	mm10	TSO-joint-RNA	hmC	Striatum	Striatum	240318	non-spatial	P540	1284168	1278740	0.01	0.35	0.0707	0.0465	740102	0.5787	0.0064	0.0064	0.3509	134.963	0.0278	99582	100216	0.0048	124448	0.252	0.0061	0.0069	86640	0.0159	121019	0.0047	*	*	457764	267433	0.6185	0.3613	0.0047	0.0017	47361	0.9861	0.9891	0.9882	87560	0.0267	122650	0.0174	7645	0.995	1	CNU-LGE GABA	STR D2 Gaba	Inh	Neuron
P540_Male_231225Mouse1_Striatum_EXP240125_TSO_joint5hmC_plate5.GATCTTGC	P540_Male_Striatum_TSO_joint5hmC_plate5	P540_Male_231225Mouse1_Striatum_EXP240125_TSO_joint5hmC_plate5	P540_Male_Striatum_TSO_plate5.GATCTTGC	mm10	TSO-joint-RNA	hmC	Striatum	Striatum	240318	non-spatial	P540	10394096	10373260	0.01	0.29	0.572	0.4097	7844908	0.7562	0.0649	0.0003	0.5524	140.551	0.3075	169070	137838	0.0612	1662599	0.2369	0.0055	0.0061	117332	0.0158	194863	0.0048	*	*	7121387	608187	0.9077	0.0775	0.0577	0.0041	112199	0.9753	0.9805	0.9785	118639	0.0272	197276	0.0162	7522	0.9953	1	CNU-LGE GABA	STR D2 Gaba	Inh	Neuron
P540_Male_231225Mouse1_Striatum_EXP240125_TSO_joint5hmC_plate5.GCAATTCC	P540_Male_Striatum_TSO_joint5hmC_plate5	P540_Male_231225Mouse1_Striatum_EXP240125_TSO_joint5hmC_plate5	P540_Male_Striatum_TSO_plate5.GCAATTCC	mm10	TSO-joint-RNA	hmC	Striatum	Striatum	240318	non-spatial	P540	3657844	3648534	0.01	0.35	0.2013	0.1328	2577683	0.7064	0.018	0.0015	0.3681	116.687	0.0939	151164	136576	0.0145	386835	0.3213	0.0078	0.0086	114519	0.016	176664	0.0054	*	*	1573405	973303	0.6103	0.3775	0.0127	0.0053	155288	0.9876	0.9914	0.99	115403	0.0237	178629	0.0152	7384	0.9968	1	NP-CT-L6b Glut	L6 CT CTX Glut	Exc	Neuron
P540_Male_231225Mouse1_Striatum_EXP240125_TSO_joint5hmC_plate5.GCCTTAAC	P540_Male_Striatum_TSO_joint5hmC_plate5	P540_Male_231225Mouse1_Striatum_EXP240125_TSO_joint5hmC_plate5	P540_Male_Striatum_TSO_plate5.GCCTTAAC	mm10	TSO-joint-RNA	hmC	Striatum	Striatum	240318	non-spatial	P540	8375186	8358876	0.01	0.31	0.4609	0.3183	6268931	0.7499	0.047	0.0001	0.4891	127.488	0.237	160920	144502	0.0423	1156461	0.2565	0.0059	0.0066	119247	0.0146	180035	0.0055	*	*	5035567	1155850	0.8032	0.1843	0.039	0.006	176986	0.983	0.9872	0.9858	120563	0.0255	182486	0.0178	8215	0.9959	1	NP-CT-L6b Glut	L6 CT CTX Glut	Exc	Neuron
P540_Male_231225Mouse1_Striatum_EXP240125_TSO_joint5hmC_plate5.GCGTTAGA	P540_Male_Striatum_TSO_joint5hmC_plate5	P540_Male_231225Mouse1_Striatum_EXP240125_TSO_joint5hmC_plate5	P540_Male_Striatum_TSO_plate5.GCGTTAGA	mm10	TSO-joint-RNA	hmC	Striatum	Striatum	240318	non-spatial	P540	3019184	3012902	0.01	0.31	0.1662	0.1158	2124662	0.7051	0.0175	0.0002	0.5479	138.173	0.0824	123430	161196	0.0168	457854	0.1218	0.0042	0.0048	121713	0.0156	142536	0.0062	*	*	1922788	175042	0.9049	0.0823	0.0155	0.0011	28626	0.9778	0.9834	0.9819	122653	0.0238	144315	0.018	7861	0.9966	1	OPC-Oligo	OPC NN	Non	Non_neuron
P540_Male_231225Mouse1_Striatum_EXP240125_TSO_joint5hmC_plate5.GGAAGAGA	P540_Male_Striatum_TSO_joint5hmC_plate5	P540_Male_231225Mouse1_Striatum_EXP240125_TSO_joint5hmC_plate5	P540_Male_Striatum_TSO_plate5.GGAAGAGA	mm10	TSO-joint-RNA	hmC	Striatum	Striatum	240318	non-spatial	P540	5181592	5170908	0.01	0.32	0.2852	0.1964	3666234	0.709	0.0288	0.0019	0.4771	130.736	0.139	171434	155092	0.0256	693297	0.2361	0.0057	0.0064	121978	0.016	198122	0.0049	*	*	2910231	694027	0.7937	0.1893	0.0237	0.004	116166	0.986	0.9892	0.9874	122812	0.0228	199676	0.0122	8484	0.9952	1	CNU-LGE GABA	STR D2 Gaba	Inh	Neuron
P540_Male_231225Mouse1_Striatum_EXP240125_TSO_joint5hmC_plate5.GGAATGTC	P540_Male_Striatum_TSO_joint5hmC_plate5	P540_Male_231225Mouse1_Striatum_EXP240125_TSO_joint5hmC_plate5	P540_Male_Striatum_TSO_plate5.GGAATGTC	mm10	TSO-joint-RNA	hmC	Striatum	Striatum	240318	non-spatial	P540	15894466	15866556	0.01	0.26	0.8748	0.6516	11576885	0.7296	0.0944	0.0001	0.5513	150.468	0.4709	281660	239876	0.0911	2654747	0.2399	0.0054	0.0063	200514	0.0152	351003	0.0049	*	*	10546610	774399	0.911	0.0668	0.085	0.0067	180174	0.9794	0.9838	0.9814	204630	0.0394	360262	0.0325	8287	0.9976	1	CNU-LGE GABA	STR D2 Gaba	Inh	Neuron
P540_Male_231225Mouse1_Striatum_EXP240125_TSO_joint5hmC_plate5.GGACATCA	P540_Male_Striatum_TSO_joint5hmC_plate5	P540_Male_231225Mouse1_Striatum_EXP240125_TSO_joint5hmC_plate5	P540_Male_Striatum_TSO_plate5.GGACATCA	mm10	TSO-joint-RNA	hmC	Striatum	Striatum	240318	non-spatial	P540	5827748	5814842	0.01	0.31	0.3207	0.2235	4380409	0.7533	0.0348	0.0005	0.4878	134.504	0.1677	120044	117984	0.0318	854397	0.272	0.0066	0.0074	99946	0.0152	141010	0.0061	*	*	3526556	799236	0.805	0.1824	0.0289	0.0047	135759	0.9845	0.988	0.9865	100741	0.0234	142822	0.0178	7337	0.9958	1	CNU-LGE GABA	STR D2 Gaba	Inh	Neuron
P540_Male_231225Mouse1_Striatum_EXP240125_TSO_joint5hmC_plate5.GGAGGAAT	P540_Male_Striatum_TSO_joint5hmC_plate5	P540_Male_231225Mouse1_Striatum_EXP240125_TSO_joint5hmC_plate5	P540_Male_Striatum_TSO_plate5.GGAGGAAT	mm10	TSO-joint-RNA	hmC	Striatum	Striatum	240318	non-spatial	P540	3529580	3520362	0.01	0.34	0.1943	0.1294	2453406	0.6969	0.0176	0.0004	0.3921	119.31	0.0902	164886	143846	0.0146	394595	0.2742	0.0071	0.0077	120458	0.016	189012	0.0058	*	*	1606327	817477	0.6547	0.3332	0.0128	0.0044	131308	0.9875	0.991	0.9898	121512	0.0245	191172	0.0161	7959	0.9948	1	IT-ET Glut	CLA-EPd-CTX Car3 Glut	Exc	Neuron
P540_Male_231225Mouse1_Striatum_EXP240125_TSO_joint5hmC_plate5.GGCAAGTT	P540_Male_Striatum_TSO_joint5hmC_plate5	P540_Male_231225Mouse1_Striatum_EXP240125_TSO_joint5hmC_plate5	P540_Male_Striatum_TSO_plate5.GGCAAGTT	mm10	TSO-joint-RNA	hmC	Striatum	Striatum	240318	non-spatial	P540	6123212	6109778	0.01	0.3	0.337	0.236	4615248	0.7553	0.0371	0.0008	0.518	134.953	0.1775	141030	125758	0.0345	932021	0.2487	0.0064	0.0071	108795	0.0169	164213	0.0056	*	*	3937463	619401	0.8531	0.1342	0.0318	0.0038	109016	0.9815	0.9835	0.9827	109684	0.0246	165846	0.0145	7466	0.9945	1	CNU-LGE GABA	STR D2 Gaba	Inh	Neuron
P540_Male_231225Mouse1_Striatum_EXP240125_TSO_joint5hmC_plate5.GGTATAGG	P540_Male_Striatum_TSO_joint5hmC_plate5	P540_Male_231225Mouse1_Striatum_EXP240125_TSO_joint5hmC_plate5	P540_Male_Striatum_TSO_plate5.GGTATAGG	mm10	TSO-joint-RNA	hmC	Striatum	Striatum	240318	non-spatial	P540	11303848	11280536	0.01	0.3	0.6221	0.4402	8415424	0.746	0.0666	0.0002	0.5372	135.459	0.3256	176648	155136	0.062	1702321	0.2666	0.0067	0.0077	125901	0.0156	203849	0.005	*	*	7444150	837538	0.8845	0.0995	0.0586	0.0051	144800	0.98	0.9832	0.9816	126924	0.0244	206389	0.0168	7741	0.9961	1	CNU-LGE GABA	STR D2 Gaba	Inh	Neuron
P540_Male_231225Mouse1_Striatum_EXP240125_TSO_joint5hmC_plate5.GGTGTACA	P540_Male_Striatum_TSO_joint5hmC_plate5	P540_Male_231225Mouse1_Striatum_EXP240125_TSO_joint5hmC_plate5	P540_Male_Striatum_TSO_plate5.GGTGTACA	mm10	TSO-joint-RNA	hmC	Striatum	Striatum	240318	non-spatial	P540	5913148	5898768	0.01	0.29	0.3254	0.2311	4282852	0.726	0.0357	0.0016	0.5303	140.195	0.167	120042	119474	0.0335	901687	0.237	0.0057	0.0064	100306	0.0152	145455	0.0056	*	*	3749154	456334	0.8753	0.1065	0.031	0.0029	78183	0.9794	0.9831	0.9824	101312	0.0253	147488	0.0182	7577	0.9964	1	CNU-LGE GABA	STR D2 Gaba	Inh	Neuron
P540_Male_231225Mouse1_Striatum_EXP240125_TSO_joint5hmC_plate5.GGTTGAAC	P540_Male_Striatum_TSO_joint5hmC_plate5	P540_Male_231225Mouse1_Striatum_EXP240125_TSO_joint5hmC_plate5	P540_Male_Striatum_TSO_plate5.GGTTGAAC	mm10	TSO-joint-RNA	hmC	Striatum	Striatum	240318	non-spatial	P540	2669738	2661418	0.01	0.37	0.1469	0.0938	1740283	0.6538	0.0104	0.0051	0.235	109.85	0.0619	165244	154466	0.0062	169604	0.244	0.0068	0.0076	122481	0.0171	186871	0.0062	*	*	674206	1039849	0.3874	0.5975	0.0054	0.0054	166167	0.9891	0.9927	0.9913	124391	0.0336	190387	0.0243	8077	0.9958	1	CNU-LGE GABA	STR D2 Gaba	Inh	Neuron
P540_Male_231225Mouse1_Striatum_EXP240125_TSO_joint5hmC_plate5.GTAACCGA	P540_Male_Striatum_TSO_joint5hmC_plate5	P540_Male_231225Mouse1_Striatum_EXP240125_TSO_joint5hmC_plate5	P540_Male_Striatum_TSO_plate5.GTAACCGA	mm10	TSO-joint-RNA	hmC	Striatum	Striatum	240318	non-spatial	P540	6044256	6030200	0.01	0.33	0.3326	0.2262	4339341	0.7196	0.0318	0.001	0.4276	124.888	0.1625	179960	155996	0.0266	719629	0.2577	0.0059	0.0066	125748	0.0153	207431	0.005	*	*	3057158	1224429	0.7045	0.2821	0.0246	0.0067	203922	0.987	0.9901	0.9888	126723	0.0233	209785	0.016	8168	0.995	1	NP-CT-L6b Glut	L6 CT CTX Glut	Exc	Neuron
P540_Male_231225Mouse1_Striatum_EXP240125_TSO_joint5hmC_plate5.GTAAGGTG	P540_Male_Striatum_TSO_joint5hmC_plate5	P540_Male_231225Mouse1_Striatum_EXP240125_TSO_joint5hmC_plate5	P540_Male_Striatum_TSO_plate5.GTAAGGTG	mm10	TSO-joint-RNA	hmC	Striatum	Striatum	240318	non-spatial	P540	10229970	10209122	0.01	0.29	0.563	0.3999	7645962	0.7489	0.0618	0.0003	0.5573	136.725	0.2972	187764	148714	0.0588	1605007	0.2791	0.0057	0.0064	123147	0.0154	216002	0.0055	*	*	7003302	527529	0.9159	0.0689	0.055	0.0035	96408	0.9759	0.9785	0.9778	124292	0.0254	218512	0.0162	8212	0.9966	1	CNU-LGE GABA	STR D2 Gaba	Inh	Neuron
P540_Male_231225Mouse1_Striatum_EXP240125_TSO_joint5hmC_plate5.GTACACCT	P540_Male_Striatum_TSO_joint5hmC_plate5	P540_Male_231225Mouse1_Striatum_EXP240125_TSO_joint5hmC_plate5	P540_Male_Striatum_TSO_plate5.GTACACCT	mm10	TSO-joint-RNA	hmC	Striatum	Striatum	240318	non-spatial	P540	6499488	6484038	0.01	0.31	0.3577	0.2499	4752936	0.733	0.0358	0.002	0.4095	132.058	0.1823	149130	148364	0.0301	813547	0.2704	0.0062	0.0073	122184	0.0143	179776	0.0048	*	*	3217067	1464316	0.6768	0.308	0.0272	0.0083	256809	0.9858	0.9903	0.9886	124010	0.0314	182986	0.0221	6665	0.997	1	CNU-LGE GABA	STR D2 Gaba	Inh	Neuron
P540_Male_231225Mouse1_Striatum_EXP240125_TSO_joint5hmC_plate5.GTACCACA	P540_Male_Striatum_TSO_joint5hmC_plate5	P540_Male_231225Mouse1_Striatum_EXP240125_TSO_joint5hmC_plate5	P540_Male_Striatum_TSO_plate5.GTACCACA	mm10	TSO-joint-RNA	hmC	Striatum	Striatum	240318	non-spatial	P540	1837562	1833150	0.01	0.34	0.1011	0.0675	1081977	0.5902	0.0084	0.0018	0.5001	128.298	0.0406	178840	142406	0.0079	213386	0.1411	0.0054	0.0059	116112	0.0146	204928	0.0055	*	*	893032	172069	0.8253	0.159	0.007	0.0011	30793	0.9799	0.9842	0.9833	117285	0.0251	207124	0.0158	8108	0.9972	1	OPC-Oligo	Oligo NN	Non	Non_neuron
P540_Male_231225Mouse1_Striatum_EXP240125_TSO_joint5hmC_plate5.GTCAGTCA	P540_Male_Striatum_TSO_joint5hmC_plate5	P540_Male_231225Mouse1_Striatum_EXP240125_TSO_joint5hmC_plate5	P540_Male_Striatum_TSO_plate5.GTCAGTCA	mm10	TSO-joint-RNA	hmC	Striatum	Striatum	240318	non-spatial	P540	8897354	8879310	0.01	0.3	0.4897	0.3452	6597299	0.7429	0.0521	0.0012	0.5288	134.631	0.2544	175010	144068	0.0487	1328947	0.1966	0.0052	0.0059	118300	0.0148	200663	0.005	*	*	5726558	771140	0.868	0.1168	0.0451	0.0046	132277	0.9825	0.9851	0.9832	119216	0.0227	202881	0.0153	7815	0.9977	1	CNU-LGE GABA	STR D2 Gaba	Inh	Neuron
P540_Male_231225Mouse1_Striatum_EXP240125_TSO_joint5hmC_plate5.GTCATCGT	P540_Male_Striatum_TSO_joint5hmC_plate5	P540_Male_231225Mouse1_Striatum_EXP240125_TSO_joint5hmC_plate5	P540_Male_Striatum_TSO_plate5.GTCATCGT	mm10	TSO-joint-RNA	hmC	Striatum	Striatum	240318	non-spatial	P540	948326	943436	0.01	0.4	0.0522	0.0316	570700	0.6049	0.0033	0.0027	0.0895	97.1781	0.019	51796	115838	0.0009	22067	0.2342	0.01	0.0111	95313	0.0165	61161	0.0062	*	*	91971	471152	0.1611	0.8255	0.0009	0.0024	69190	0.9865	0.9916	0.9901	96367	0.0283	62262	0.023	4224	0.9927	1	CNU-LGE GABA	STR D2 Gaba	Inh	Neuron
P540_Male_231225Mouse1_Striatum_EXP240125_TSO_joint5hmC_plate5.GTCCTAAG	P540_Male_Striatum_TSO_joint5hmC_plate5	P540_Male_231225Mouse1_Striatum_EXP240125_TSO_joint5hmC_plate5	P540_Male_Striatum_TSO_plate5.GTCCTAAG	mm10	TSO-joint-RNA	hmC	Striatum	Striatum	240318	non-spatial	P540	9778052	9760898	0.01	0.29	0.5381	0.3857	7252733	0.743	0.0574	0.0008	0.5315	136.792	0.2841	182826	164436	0.0543	1497876	0.2299	0.0051	0.0059	130458	0.0146	209137	0.0044	*	*	6339620	794306	0.8741	0.1095	0.0502	0.0048	136527	0.9823	0.9864	0.9843	131554	0.0231	211660	0.016	7029	0.9945	1	CNU-LGE GABA	STR D2 Gaba	Inh	Neuron
P540_Male_231225Mouse1_Striatum_EXP240125_TSO_joint5hmC_plate5.GTCCTTGA	P540_Male_Striatum_TSO_joint5hmC_plate5	P540_Male_231225Mouse1_Striatum_EXP240125_TSO_joint5hmC_plate5	P540_Male_Striatum_TSO_plate5.GTCCTTGA	mm10	TSO-joint-RNA	hmC	Striatum	Striatum	240318	non-spatial	P540	9249838	9231826	0.01	0.3	0.5091	0.3589	6500321	0.7041	0.05	0.0009	0.5109	132.491	0.2511	173432	145946	0.0459	1258394	0.2517	0.0055	0.0063	119556	0.0139	197254	0.0051	*	*	5451921	922357	0.8387	0.1418	0.0426	0.0055	160460	0.9833	0.9872	0.9858	120586	0.0231	199529	0.0155	7745	0.995	1	CNU-LGE GABA	STR D2 Gaba	Inh	Neuron
P540_Male_231225Mouse1_Striatum_EXP240125_TSO_joint5hmC_plate5.GTCGATTG	P540_Male_Striatum_TSO_joint5hmC_plate5	P540_Male_231225Mouse1_Striatum_EXP240125_TSO_joint5hmC_plate5	P540_Male_Striatum_TSO_plate5.GTCGATTG	mm10	TSO-joint-RNA	hmC	Striatum	Striatum	240318	non-spatial	P540	3716472	3708354	0.01	0.31	0.2045	0.1428	2425650	0.6541	0.0228	0.002	0.3644	133.849	0.0931	115522	96614	0.0191	539875	0.2228	0.0058	0.0063	105264	0.0133	166130	0.0052	*	*	1731009	637242	0.7136	0.2627	0.0174	0.0048	154684	0.9867	0.9907	0.9894	106819	0.03	170023	0.0284	7276	0.9934	1	CNU-LGE GABA	STR D2 Gaba	Inh	Neuron
P540_Male_231225Mouse1_Striatum_EXP240125_TSO_joint5hmC_plate5.GTCGTTAC	P540_Male_Striatum_TSO_joint5hmC_plate5	P540_Male_231225Mouse1_Striatum_EXP240125_TSO_joint5hmC_plate5	P540_Male_Striatum_TSO_plate5.GTCGTTAC	mm10	TSO-joint-RNA	hmC	Striatum	Striatum	240318	non-spatial	P540	9164028	9148358	0.01	0.27	0.5043	0.3695	6064554	0.6629	0.062	0.0005	0.4251	142.706	0.2418	125662	96556	0.0556	1614876	0.2252	0.0047	0.0054	109031	0.0112	189325	0.0043	*	*	5190377	706350	0.8558	0.1164	0.053	0.006	189861	0.983	0.9875	0.9858	110510	0.0268	192260	0.0194	6442	0.9969	1	CNU-LGE GABA	STR D2 Gaba	Inh	Neuron
P540_Male_231225Mouse1_Striatum_EXP240125_TSO_joint5hmC_plate5.TACCTGCA	P540_Male_Striatum_TSO_joint5hmC_plate5	P540_Male_231225Mouse1_Striatum_EXP240125_TSO_joint5hmC_plate5	P540_Male_Striatum_TSO_plate5.TACCTGCA	mm10	TSO-joint-RNA	hmC	Striatum	Striatum	240318	non-spatial	P540	3255204	3245496	0.01	0.35	0.1792	0.1167	2259110	0.696	0.0149	0.0011	0.3244	114.626	0.0813	149714	136588	0.0113	304236	0.2684	0.0065	0.0074	110825	0.0152	170208	0.0051	*	*	1199882	1033752	0.5311	0.4575	0.0096	0.0052	154824	0.9866	0.9914	0.9901	111678	0.0233	172145	0.0153	8183	0.9968	1	CNU-LGE GABA	STR D2 Gaba	Inh	Neuron
P540_Male_231225Mouse1_Striatum_EXP240125_TSO_joint5hmC_plate5.TACGGTCT	P540_Male_Striatum_TSO_joint5hmC_plate5	P540_Male_231225Mouse1_Striatum_EXP240125_TSO_joint5hmC_plate5	P540_Male_Striatum_TSO_plate5.TACGGTCT	mm10	TSO-joint-RNA	hmC	Striatum	Striatum	240318	non-spatial	P540	9606772	9589040	0.01	0.29	0.5287	0.3771	6842685	0.7135	0.0542	0.0004	0.5368	133.582	0.2667	237274	182312	0.0508	1403446	0.2189	0.0051	0.0059	145972	0.015	270666	0.0048	*	*	6112583	598255	0.8933	0.0874	0.0477	0.0039	110035	0.9807	0.9837	0.9817	148171	0.0315	275180	0.0215	8091	0.9957	1	CNU-LGE GABA	STR D2 Gaba	Inh	Neuron
P540_Male_231225Mouse1_Striatum_EXP240125_TSO_joint5hmC_plate5.TACTCCAG	P540_Male_Striatum_TSO_joint5hmC_plate5	P540_Male_231225Mouse1_Striatum_EXP240125_TSO_joint5hmC_plate5	P540_Male_Striatum_TSO_plate5.TACTCCAG	mm10	TSO-joint-RNA	hmC	Striatum	Striatum	240318	non-spatial	P540	19569554	19538200	0.01	0.27	1.077	0.7872	14145675	0.724	0.1101	0.0004	0.5586	141.864	0.5647	292700	222744	0.103	2951539	0.2255	0.0052	0.006	172739	0.0141	327626	0.0047	*	*	12927059	930852	0.9138	0.0658	0.0994	0.0061	172766	0.978	0.982	0.98	174656	0.0264	332514	0.0194	7468	0.9958	1	CNU-LGE GABA	STR D2 Gaba	Inh	Neuron
P540_Male_231225Mouse1_Striatum_EXP240125_TSO_joint5hmC_plate5.TAGGAGCT	P540_Male_Striatum_TSO_joint5hmC_plate5	P540_Male_231225Mouse1_Striatum_EXP240125_TSO_joint5hmC_plate5	P540_Male_Striatum_TSO_plate5.TAGGAGCT	mm10	TSO-joint-RNA	hmC	Striatum	Striatum	240318	non-spatial	P540	13272040	13244338	0.01	0.3	0.7304	0.5149	9804878	0.7403	0.0724	0.0012	0.5088	131.539	0.3789	277452	215904	0.066	1857601	0.2609	0.0061	0.0069	167275	0.0145	314646	0.005	*	*	8178893	1475205	0.8341	0.1504	0.0623	0.0075	230919	0.985	0.9881	0.9868	168596	0.0239	318421	0.0168	8201	0.9948	1	CNU-LGE GABA	STR D2 Gaba	Inh	Neuron
P540_Male_231225Mouse1_Striatum_EXP240125_TSO_joint5hmC_plate5.TATGGCAC	P540_Male_Striatum_TSO_joint5hmC_plate5	P540_Male_231225Mouse1_Striatum_EXP240125_TSO_joint5hmC_plate5	P540_Male_Striatum_TSO_plate5.TATGGCAC	mm10	TSO-joint-RNA	hmC	Striatum	Striatum	240318	non-spatial	P540	9738474	9713616	0.01	0.3	0.536	0.377	7383056	0.76	0.0565	0.0016	0.4779	136.086	0.2851	190872	159800	0.0505	1396211	0.3182	0.0066	0.0073	134998	0.0146	226969	0.0052	*	*	5779155	1512093	0.7827	0.2048	0.0467	0.0086	255179	0.9857	0.9883	0.9867	136874	0.029	230474	0.0208	7635	0.9954	1	CNU-HYa GABA	ACB-BST-FS D1 Gaba	Inh	Neuron
P540_Male_231225Mouse1_Striatum_EXP240125_TSO_joint5hmC_plate5.TCATCTCC	P540_Male_Striatum_TSO_joint5hmC_plate5	P540_Male_231225Mouse1_Striatum_EXP240125_TSO_joint5hmC_plate5	P540_Male_Striatum_TSO_plate5.TCATCTCC	mm10	TSO-joint-RNA	hmC	Striatum	Striatum	240318	non-spatial	P540	1548808	1545296	0.01	0.35	0.0852	0.056	780712	0.5052	0.0059	0.0055	0.4225	127.699	0.0294	210826	174604	0.0048	128575	0.1499	0.0047	0.0053	132213	0.0142	239944	0.0051	*	*	544360	219327	0.6972	0.2809	0.0045	0.0013	37754	0.9857	0.9908	0.9887	133730	0.0266	243045	0.0183	8220	0.996	1	Astro-Epen	Astro-TE NN	Non	Non_neuron
P540_Male_231225Mouse1_Striatum_EXP240125_TSO_joint5hmC_plate5.TCCACGTT	P540_Male_Striatum_TSO_joint5hmC_plate5	P540_Male_231225Mouse1_Striatum_EXP240125_TSO_joint5hmC_plate5	P540_Male_Striatum_TSO_plate5.TCCACGTT	mm10	TSO-joint-RNA	hmC	Striatum	Striatum	240318	non-spatial	P540	3452928	3443132	0.01	0.34	0.19	0.1256	2425807	0.7045	0.0162	0.0008	0.2945	115.731	0.0884	163302	136518	0.011	296474	0.3215	0.0075	0.0083	109704	0.0151	184130	0.0046	*	*	1184976	1213929	0.4884	0.5004	0.0099	0.006	177416	0.9877	0.9916	0.9906	110978	0.0274	188992	0.0291	7417	0.9968	1	NP-CT-L6b Glut	L6 CT CTX Glut	Exc	Neuron
P540_Male_231225Mouse1_Striatum_EXP240125_TSO_joint5hmC_plate5.TCCATTGC	P540_Male_Striatum_TSO_joint5hmC_plate5	P540_Male_231225Mouse1_Striatum_EXP240125_TSO_joint5hmC_plate5	P540_Male_Striatum_TSO_plate5.TCCATTGC	mm10	TSO-joint-RNA	hmC	Striatum	Striatum	240318	non-spatial	P540	1493960	1489244	0.01	0.34	0.0822	0.0543	897494	0.6026	0.0065	0.0042	0.2876	122.131	0.0332	133354	108996	0.0042	111441	0.274	0.0062	0.0067	101610	0.0141	161319	0.0046	*	*	435196	447915	0.4849	0.499	0.0039	0.0026	71239	0.9861	0.9905	0.9894	102764	0.0252	163303	0.0156	7366	0.9948	1	NP-CT-L6b Glut	L5 NP CTX Glut	Exc	Neuron
P540_Male_231225Mouse1_Striatum_EXP240125_TSO_joint5hmC_plate5.TCCTCATG	P540_Male_Striatum_TSO_joint5hmC_plate5	P540_Male_231225Mouse1_Striatum_EXP240125_TSO_joint5hmC_plate5	P540_Male_Striatum_TSO_plate5.TCCTCATG	mm10	TSO-joint-RNA	hmC	Striatum	Striatum	240318	non-spatial	P540	3580634	3573980	0.01	0.3	0.1971	0.1381	2515945	0.7039	0.021	0.0028	0.5726	138.913	0.0976	151112	127924	0.0208	558191	0.145	0.0049	0.0054	102672	0.016	172549	0.0053	*	*	2364632	109616	0.9398	0.0435	0.019	0.0009	22206	0.9677	0.971	0.9701	103552	0.0239	174245	0.0145	7752	0.997	1	OPC-Oligo	Oligo NN	Non	Non_neuron
P540_Male_231225Mouse1_Striatum_EXP240125_TSO_joint5hmC_plate5.TCGGATTC	P540_Male_Striatum_TSO_joint5hmC_plate5	P540_Male_231225Mouse1_Striatum_EXP240125_TSO_joint5hmC_plate5	P540_Male_Striatum_TSO_plate5.TCGGATTC	mm10	TSO-joint-RNA	hmC	Striatum	Striatum	240318	non-spatial	P540	6582008	6570140	0.01	0.31	0.3622	0.253	4696173	0.7147	0.036	0.0004	0.5317	130.361	0.1796	166132	147884	0.0346	948525	0.2347	0.0057	0.0063	120602	0.0147	193237	0.0051	*	*	4105933	505879	0.8743	0.1077	0.0313	0.003	84085	0.981	0.9842	0.9826	121704	0.024	195863	0.0178	8117	0.9942	1	CTX-CGE GABA	Sncg Gaba	Inh	Neuron
P540_Male_231225Mouse1_Striatum_EXP240125_TSO_joint5hmC_plate5.TCGTCTGA	P540_Male_Striatum_TSO_joint5hmC_plate5	P540_Male_231225Mouse1_Striatum_EXP240125_TSO_joint5hmC_plate5	P540_Male_Striatum_TSO_plate5.TCGTCTGA	mm10	TSO-joint-RNA	hmC	Striatum	Striatum	240318	non-spatial	P540	11637404	11617036	0.01	0.29	0.6405	0.4582	8414447	0.7243	0.0648	0.0002	0.5219	136.693	0.3294	263810	226308	0.0598	1675614	0.2949	0.0063	0.007	168097	0.0145	300101	0.0044	*	*	7209973	1051353	0.8568	0.1249	0.0565	0.006	176244	0.9847	0.9878	0.9863	169878	0.0259	304802	0.0197	7864	0.9958	1	IT-ET Glut	CLA-EPd-CTX Car3 Glut	Exc	Neuron
P540_Male_231225Mouse1_Striatum_EXP240125_TSO_joint5hmC_plate5.TCTACGCA	P540_Male_Striatum_TSO_joint5hmC_plate5	P540_Male_231225Mouse1_Striatum_EXP240125_TSO_joint5hmC_plate5	P540_Male_Striatum_TSO_plate5.TCTACGCA	mm10	TSO-joint-RNA	hmC	Striatum	Striatum	240318	non-spatial	P540	18650664	18619140	0.01	0.29	1.0264	0.7348	13450896	0.7224	0.102	0.0006	0.5295	136.305	0.5281	254972	191684	0.092	2596384	0.2502	0.0058	0.0068	149199	0.014	274686	0.0045	*	*	11643831	1578381	0.8656	0.1173	0.0893	0.009	272295	0.9823	0.9858	0.984	150940	0.0273	278615	0.0187	6902	0.9965	1	CNU-LGE GABA	STR D2 Gaba	Inh	Neuron
P540_Male_231225Mouse1_Striatum_EXP240125_TSO_joint5hmC_plate5.TCTAGGAG	P540_Male_Striatum_TSO_joint5hmC_plate5	P540_Male_231225Mouse1_Striatum_EXP240125_TSO_joint5hmC_plate5	P540_Male_Striatum_TSO_plate5.TCTAGGAG	mm10	TSO-joint-RNA	hmC	Striatum	Striatum	240318	non-spatial	P540	1173984	1169974	0.01	0.39	0.0646	0.0394	646936	0.5529	0.0038	0.0031	0.1673	103.082	0.0223	136374	117902	0.0017	45902	0.2493	0.0075	0.0087	102838	0.0161	158003	0.005	*	*	178850	460207	0.2764	0.7113	0.0015	0.0024	68944	0.9882	0.9929	0.9913	103581	0.0229	159747	0.0142	8585	0.9951	1	CNU-LGE GABA	STR D2 Gaba	Inh	Neuron
P540_Male_231225Mouse1_Striatum_EXP240125_TSO_joint5hmC_plate5.TGCGTAAC	P540_Male_Striatum_TSO_joint5hmC_plate5	P540_Male_231225Mouse1_Striatum_EXP240125_TSO_joint5hmC_plate5	P540_Male_Striatum_TSO_plate5.TGCGTAAC	mm10	TSO-joint-RNA	hmC	Striatum	Striatum	240318	non-spatial	P540	9725402	9700874	0.01	0.32	0.5352	0.369	7230352	0.7453	0.0525	0.0004	0.4261	127.348	0.2728	177560	152560	0.044	1202180	0.3465	0.0085	0.0091	126475	0.0156	202889	0.005	*	*	5066135	2068296	0.7006	0.286	0.041	0.0107	333630	0.9868	0.9905	0.9892	127506	0.0252	205040	0.0156	7426	0.9964	1	CTX-MGE GABA	Pvalb Gaba	Inh	Neuron
P540_Male_231225Mouse1_Striatum_EXP240125_TSO_joint5hmC_plate5.TGGAAGCA	P540_Male_Striatum_TSO_joint5hmC_plate5	P540_Male_231225Mouse1_Striatum_EXP240125_TSO_joint5hmC_plate5	P540_Male_Striatum_TSO_plate5.TGGAAGCA	mm10	TSO-joint-RNA	hmC	Striatum	Striatum	240318	non-spatial	P540	11302474	11274860	0.01	0.3	0.622	0.4386	8144028	0.7223	0.0622	0.0003	0.4794	134.629	0.313	182380	154206	0.0553	1520489	0.3205	0.0074	0.0081	126246	0.0152	213232	0.0055	*	*	6404935	1575813	0.7864	0.1934	0.0518	0.0083	245786	0.9847	0.9881	0.9865	126965	0.021	215298	0.0138	7730	0.9968	1	CNU-HYa GABA	ACB-BST-FS D1 Gaba	Inh	Neuron
P540_Male_231225Mouse1_Striatum_EXP240125_TSO_joint5hmC_plate5.TGGTGAAG	P540_Male_Striatum_TSO_joint5hmC_plate5	P540_Male_231225Mouse1_Striatum_EXP240125_TSO_joint5hmC_plate5	P540_Male_Striatum_TSO_plate5.TGGTGAAG	mm10	TSO-joint-RNA	hmC	Striatum	Striatum	240318	non-spatial	P540	2435372	2426472	0.01	0.37	0.134	0.0853	1554817	0.6407	0.0099	0.0069	0.2683	111.968	0.0553	170810	152246	0.0061	166297	0.2489	0.0065	0.0074	119461	0.017	192082	0.0055	*	*	689435	837397	0.4434	0.5385	0.0057	0.0045	133686	0.9887	0.9924	0.9911	120107	0.0227	193637	0.0128	8180	0.9957	1	CNU-LGE GABA	STR D2 Gaba	Inh	Neuron
P540_Male_231225Mouse1_Striatum_EXP240125_TSO_joint5hmC_plate5.TTACCGAC	P540_Male_Striatum_TSO_joint5hmC_plate5	P540_Male_231225Mouse1_Striatum_EXP240125_TSO_joint5hmC_plate5	P540_Male_Striatum_TSO_plate5.TTACCGAC	mm10	TSO-joint-RNA	hmC	Striatum	Striatum	240318	non-spatial	P540	15487946	15458582	0.01	0.28	0.8524	0.6173	11495912	0.7436	0.0875	0.0004	0.5156	140.954	0.4553	311676	240906	0.0787	2253661	0.2316	0.0052	0.0061	184163	0.0138	354712	0.0044	*	*	9703635	1598705	0.844	0.139	0.0758	0.0097	288201	0.9834	0.9877	0.9859	187486	0.0351	362600	0.028	7266	0.9963	1	CNU-LGE GABA	STR D2 Gaba	Inh	Neuron
P540_Male_231225Mouse1_Striatum_EXP240125_TSO_joint5hmC_plate5.TTACGTGC	P540_Male_Striatum_TSO_joint5hmC_plate5	P540_Male_231225Mouse1_Striatum_EXP240125_TSO_joint5hmC_plate5	P540_Male_Striatum_TSO_plate5.TTACGTGC	mm10	TSO-joint-RNA	hmC	Striatum	Striatum	240318	non-spatial	P540	1330336	1323952	0.01	0.39	0.0732	0.0452	782330	0.5909	0.0043	0.0024	0.0888	102.616	0.0269	125774	109106	0.0011	29619	0.2359	0.0104	0.0118	95509	0.016	148214	0.0063	*	*	117399	655829	0.15	0.8383	0.0011	0.0036	101705	0.9868	0.9915	0.9897	96366	0.0242	150343	0.0192	7704	0.9962	1	CNU-LGE GABA	STR D2 Gaba	Inh	Neuron
P540_Male_231225Mouse1_Striatum_EXP240125_TSO_joint5hmC_plate5.TTCCAGGT	P540_Male_Striatum_TSO_joint5hmC_plate5	P540_Male_231225Mouse1_Striatum_EXP240125_TSO_joint5hmC_plate5	P540_Male_Striatum_TSO_plate5.TTCCAGGT	mm10	TSO-joint-RNA	hmC	Striatum	Striatum	240318	non-spatial	P540	15438364	15409906	0.01	0.29	0.8497	0.6059	11282795	0.7321	0.0842	0.0003	0.5208	132.856	0.4391	260042	220704	0.0779	2197543	0.3261	0.0073	0.008	163926	0.0148	291027	0.0047	*	*	9614380	1459957	0.8521	0.1293	0.0731	0.0078	234141	0.9849	0.9872	0.9858	165385	0.0249	294075	0.0142	8358	0.9961	1	NP-CT-L6b Glut	L6 CT CTX Glut	Exc	Neuron
P540_Male_231225Mouse1_Striatum_EXP240125_TSO_joint5hmC_plate5.TTGCGAGA	P540_Male_Striatum_TSO_joint5hmC_plate5	P540_Male_231225Mouse1_Striatum_EXP240125_TSO_joint5hmC_plate5	P540_Male_Striatum_TSO_plate5.TTGCGAGA	mm10	TSO-joint-RNA	hmC	Striatum	Striatum	240318	non-spatial	P540	3574402	3564524	0.01	0.35	0.1967	0.1282	2363451	0.663	0.015	0.0012	0.2947	112.411	0.0851	223896	183782	0.0102	279262	0.2837	0.007	0.0074	146031	0.0162	257383	0.0054	*	*	1158710	1174588	0.4902	0.4969	0.0093	0.0057	175331	0.9887	0.9925	0.9912	147054	0.023	260171	0.0158	7949	0.995	1	NP-CT-L6b Glut	L6 CT CTX Glut	Exc	Neuron
P540_Male_231225Mouse1_Striatum_EXP240125_TSO_joint5hmC_plate6.AACCAGAG	P540_Male_Striatum_TSO_joint5hmC_plate6	P540_Male_231225Mouse1_Striatum_EXP240125_TSO_joint5hmC_plate6	P540_Male_Striatum_TSO_plate6.AACCAGAG	mm10	TSO-joint-RNA	hmC	Striatum	Striatum	240318	non-spatial	P540	2556626	2548960	0.01	0.35	0.1407	0.0921	1728926	0.6782	0.0131	0.0038	0.3329	119.599	0.063	148914	114712	0.01	259600	0.2825	0.0064	0.0071	103608	0.0144	175844	0.0049	*	*	990614	712387	0.5729	0.412	0.0089	0.0042	120016	0.9936	0.9953	0.9938	104149	0.019	177231	0.0115	7984	0.9975	1	CNU-LGE GABA	STR D2 Gaba	Inh	Neuron
P540_Male_231225Mouse1_Striatum_EXP240125_TSO_joint5hmC_plate6.AAGACACC	P540_Male_Striatum_TSO_joint5hmC_plate6	P540_Male_231225Mouse1_Striatum_EXP240125_TSO_joint5hmC_plate6	P540_Male_Striatum_TSO_plate6.AAGACACC	mm10	TSO-joint-RNA	hmC	Striatum	Striatum	240318	non-spatial	P540	1433304	1428250	0.01	0.36	0.0789	0.0512	891578	0.6242	0.0066	0.0043	0.287	119.094	0.0325	117632	92120	0.0046	117351	0.2363	0.0057	0.0065	88798	0.0155	148510	0.0058	*	*	436730	441459	0.4898	0.4951	0.0039	0.0028	75201	0.9935	0.9956	0.9939	89625	0.0238	150312	0.0162	7940	0.9974	1	CNU-LGE GABA	STR D2 Gaba	Inh	Neuron
P540_Male_231225Mouse1_Striatum_EXP240125_TSO_joint5hmC_plate6.AAGACCGT	P540_Male_Striatum_TSO_joint5hmC_plate6	P540_Male_231225Mouse1_Striatum_EXP240125_TSO_joint5hmC_plate6	P540_Male_Striatum_TSO_plate6.AAGACCGT	mm10	TSO-joint-RNA	hmC	Striatum	Striatum	240318	non-spatial	P540	2696596	2688550	0.01	0.36	0.1484	0.0953	1840119	0.6844	0.0126	0.0002	0.292	110.703	0.0656	147370	121704	0.0081	211101	0.2876	0.0067	0.0074	107061	0.0144	171063	0.0054	*	*	915282	904731	0.4974	0.4916	0.0075	0.0051	147819	0.9942	0.9962	0.9946	107679	0.02	172754	0.0138	8150	0.9975	1	IT-ET Glut	L5 IT CTX Glut	Exc	Neuron
P540_Male_231225Mouse1_Striatum_EXP240125_TSO_joint5hmC_plate6.AGACCTTG	P540_Male_Striatum_TSO_joint5hmC_plate6	P540_Male_231225Mouse1_Striatum_EXP240125_TSO_joint5hmC_plate6	P540_Male_Striatum_TSO_plate6.AGACCTTG	mm10	TSO-joint-RNA	hmC	Striatum	Striatum	240318	non-spatial	P540	8842896	8825380	0.01	0.31	0.4867	0.3382	6531972	0.7401	0.0532	0.0005	0.5109	128.268	0.249	179236	147994	0.0492	1319618	0.2548	0.0056	0.0063	127710	0.0143	206620	0.0045	*	*	5671843	763281	0.8683	0.1168	0.0459	0.0048	134820	0.9894	0.9901	0.9886	128669	0.0218	208635	0.013	7674	0.9979	1	NP-CT-L6b Glut	L6 CT CTX Glut	Exc	Neuron
P540_Male_231225Mouse1_Striatum_EXP240125_TSO_joint5hmC_plate6.AGACGCTA	P540_Male_Striatum_TSO_joint5hmC_plate6	P540_Male_231225Mouse1_Striatum_EXP240125_TSO_joint5hmC_plate6	P540_Male_Striatum_TSO_plate6.AGACGCTA	mm10	TSO-joint-RNA	hmC	Striatum	Striatum	240318	non-spatial	P540	3685084	3677288	0.01	0.33	0.2028	0.1369	2561676	0.6966	0.0201	0.0033	0.4836	126.857	0.0962	182544	146490	0.0188	498632	0.2685	0.006	0.0069	123506	0.0139	211656	0.0045	*	*	2067092	457389	0.8069	0.1785	0.0166	0.0029	83066	0.9923	0.9935	0.9919	124674	0.0233	214109	0.0152	7479	0.9972	1	CNU-LGE GABA	STR D2 Gaba	Inh	Neuron
P540_Male_231225Mouse1_Striatum_EXP240125_TSO_joint5hmC_plate6.AGCCTATC	P540_Male_Striatum_TSO_joint5hmC_plate6	P540_Male_231225Mouse1_Striatum_EXP240125_TSO_joint5hmC_plate6	P540_Male_Striatum_TSO_plate6.AGCCTATC	mm10	TSO-joint-RNA	hmC	Striatum	Striatum	240318	non-spatial	P540	10181772	10164572	0.01	0.3	0.5604	0.3956	7651867	0.7527	0.0636	0.0001	0.5352	131.806	0.2953	172798	132800	0.0606	1634642	0.2465	0.0053	0.0062	116634	0.0134	199011	0.0049	*	*	6965698	571997	0.9103	0.0747	0.0566	0.0036	101135	0.9862	0.9874	0.9859	117695	0.0225	201095	0.0147	7105	0.9973	1	CNU-LGE GABA	STR D2 Gaba	Inh	Neuron
P540_Male_231225Mouse1_Striatum_EXP240125_TSO_joint5hmC_plate6.AGCGAGAT	P540_Male_Striatum_TSO_joint5hmC_plate6	P540_Male_231225Mouse1_Striatum_EXP240125_TSO_joint5hmC_plate6	P540_Male_Striatum_TSO_plate6.AGCGAGAT	mm10	TSO-joint-RNA	hmC	Striatum	Striatum	240318	non-spatial	P540	3932674	3926190	0.01	0.31	0.2164	0.1508	2875792	0.7324	0.0249	0.0003	0.5684	134.641	0.1107	153700	119782	0.0265	710215	0.1039	0.0043	0.0049	111740	0.0133	188447	0.0046	*	*	2783039	55114	0.9677	0.0191	0.0227	0.0007	15894	0.9671	0.9708	0.9713	112638	0.0218	190336	0.0147	8306	0.9978	1	OPC-Oligo	Oligo NN	Non	Non_neuron
P540_Male_231225Mouse1_Striatum_EXP240125_TSO_joint5hmC_plate6.AGCTAAGC	P540_Male_Striatum_TSO_joint5hmC_plate6	P540_Male_231225Mouse1_Striatum_EXP240125_TSO_joint5hmC_plate6	P540_Male_Striatum_TSO_plate6.AGCTAAGC	mm10	TSO-joint-RNA	hmC	Striatum	Striatum	240318	non-spatial	P540	2280278	2272432	0.01	0.36	0.1255	0.0812	1512755	0.6656	0.0107	0.0033	0.2882	115.758	0.0546	147862	119598	0.0073	191053	0.2038	0.0056	0.0061	108883	0.0134	181052	0.0057	*	*	736678	756376	0.4869	0.4999	0.0064	0.0044	126444	0.9938	0.9958	0.9945	109725	0.0213	183220	0.0166	7442	0.998	1	CNU-LGE GABA	STR D2 Gaba	Inh	Neuron
P540_Male_231225Mouse1_Striatum_EXP240125_TSO_joint5hmC_plate6.AGCTACCA	P540_Male_Striatum_TSO_joint5hmC_plate6	P540_Male_231225Mouse1_Striatum_EXP240125_TSO_joint5hmC_plate6	P540_Male_Striatum_TSO_plate6.AGCTACCA	mm10	TSO-joint-RNA	hmC	Striatum	Striatum	240318	non-spatial	P540	1143666	1138102	0.01	0.38	0.0629	0.0392	669593	0.5883	0.0044	0.0017	0.1619	108.605	0.0234	106892	87882	0.0019	47647	0.2881	0.0072	0.0079	84134	0.0154	135759	0.0058	*	*	185629	476203	0.2772	0.7111	0.0017	0.003	81183	0.9938	0.9963	0.9946	84795	0.023	138015	0.0209	7756	0.9973	1	CNU-LGE GABA	STR D2 Gaba	Inh	Neuron
P540_Male_231225Mouse1_Striatum_EXP240125_TSO_joint5hmC_plate6.AGGAACAC	P540_Male_Striatum_TSO_joint5hmC_plate6	P540_Male_231225Mouse1_Striatum_EXP240125_TSO_joint5hmC_plate6	P540_Male_Striatum_TSO_plate6.AGGAACAC	mm10	TSO-joint-RNA	hmC	Striatum	Striatum	240318	non-spatial	P540	7651050	7636146	0.01	0.31	0.4211	0.2947	5554160	0.7273	0.0472	0.0005	0.5043	134.348	0.2133	154754	121740	0.0439	1162688	0.2341	0.0051	0.0057	108594	0.0147	187307	0.0048	*	*	4767838	693011	0.8584	0.1247	0.0405	0.0044	121738	0.9891	0.9909	0.9892	109742	0.0258	189679	0.0166	7738	0.9983	1	CNU-LGE GABA	STR D2 Gaba	Inh	Neuron
P540_Male_231225Mouse1_Striatum_EXP240125_TSO_joint5hmC_plate6.AGGATAGC	P540_Male_Striatum_TSO_joint5hmC_plate6	P540_Male_231225Mouse1_Striatum_EXP240125_TSO_joint5hmC_plate6	P540_Male_Striatum_TSO_plate6.AGGATAGC	mm10	TSO-joint-RNA	hmC	Striatum	Striatum	240318	non-spatial	P540	6561048	6547170	0.01	0.31	0.3611	0.2494	4959826	0.7575	0.041	0.0013	0.505	130.274	0.1884	176352	143676	0.0394	1051092	0.261	0.0059	0.0066	126333	0.0142	209357	0.0049	*	*	4270608	626704	0.861	0.1263	0.0353	0.0039	113277	0.9898	0.9906	0.9893	127141	0.0207	211290	0.0131	7485	0.9983	1	CNU-LGE GABA	STR D2 Gaba	Inh	Neuron
P540_Male_231225Mouse1_Striatum_EXP240125_TSO_joint5hmC_plate6.AGTGACCT	P540_Male_Striatum_TSO_joint5hmC_plate6	P540_Male_231225Mouse1_Striatum_EXP240125_TSO_joint5hmC_plate6	P540_Male_Striatum_TSO_plate6.AGTGACCT	mm10	TSO-joint-RNA	hmC	Striatum	Striatum	240318	non-spatial	P540	3227826	3219604	0.01	0.35	0.1776	0.1161	2204653	0.6847	0.0152	0.0032	0.2939	112.811	0.0799	182960	142954	0.0104	275904	0.259	0.0061	0.0067	123132	0.015	216379	0.0053	*	*	1109601	1066939	0.5032	0.4839	0.0094	0.0058	173717	0.9947	0.9963	0.9946	124280	0.024	218953	0.0167	7823	0.9978	1	CNU-LGE GABA	STR D2 Gaba	Inh	Neuron
P540_Male_231225Mouse1_Striatum_EXP240125_TSO_joint5hmC_plate6.ATAACGCC	P540_Male_Striatum_TSO_joint5hmC_plate6	P540_Male_231225Mouse1_Striatum_EXP240125_TSO_joint5hmC_plate6	P540_Male_Striatum_TSO_plate6.ATAACGCC	mm10	TSO-joint-RNA	hmC	Striatum	Striatum	240318	non-spatial	P540	2106300	2098442	0.01	0.37	0.1159	0.0739	1419497	0.6764	0.0097	0.0002	0.2402	111.04	0.0503	130322	99902	0.0055	142956	0.2931	0.0062	0.007	92064	0.0152	156582	0.0049	*	*	583207	823187	0.4108	0.5799	0.0051	0.0048	135575	0.9941	0.9963	0.9947	92781	0.0235	158314	0.0147	7094	0.9984	1	CNU-LGE GABA	STR D2 Gaba	Inh	Neuron
P540_Male_231225Mouse1_Striatum_EXP240125_TSO_joint5hmC_plate6.ATCTGACC	P540_Male_Striatum_TSO_joint5hmC_plate6	P540_Male_231225Mouse1_Striatum_EXP240125_TSO_joint5hmC_plate6	P540_Male_Striatum_TSO_plate6.ATCTGACC	mm10	TSO-joint-RNA	hmC	Striatum	Striatum	240318	non-spatial	P540	11520862	11499826	0.01	0.31	0.6341	0.441	8519072	0.7408	0.0688	0.0006	0.5188	129.113	0.325	210876	162774	0.0629	1692967	0.2395	0.0051	0.0059	135277	0.0128	239708	0.0048	*	*	7475431	913242	0.8774	0.1071	0.0601	0.0058	168244	0.9894	0.9902	0.9885	136393	0.0219	242306	0.015	8056	0.9986	1	CNU-LGE GABA	STR D2 Gaba	Inh	Neuron
P540_Male_231225Mouse1_Striatum_EXP240125_TSO_joint5hmC_plate6.CAACACAG	P540_Male_Striatum_TSO_joint5hmC_plate6	P540_Male_231225Mouse1_Striatum_EXP240125_TSO_joint5hmC_plate6	P540_Male_Striatum_TSO_plate6.CAACACAG	mm10	TSO-joint-RNA	hmC	Striatum	Striatum	240318	non-spatial	P540	7121596	7107568	0.01	0.31	0.3919	0.2718	5065752	0.7127	0.041	0.0007	0.502	129.597	0.1924	166948	132182	0.0384	1025966	0.3575	0.0075	0.0081	117010	0.0129	201147	0.0045	*	*	4292989	682623	0.8474	0.1347	0.0349	0.0043	121660	0.9902	0.9913	0.9894	118334	0.0251	203727	0.0166	7701	0.997	1	CTX-MGE GABA	Pvalb Gaba	Inh	Neuron
P540_Male_231225Mouse1_Striatum_EXP240125_TSO_joint5hmC_plate6.CAACTCCA	P540_Male_Striatum_TSO_joint5hmC_plate6	P540_Male_231225Mouse1_Striatum_EXP240125_TSO_joint5hmC_plate6	P540_Male_Striatum_TSO_plate6.CAACTCCA	mm10	TSO-joint-RNA	hmC	Striatum	Striatum	240318	non-spatial	P540	1224884	1220426	0.01	0.37	0.0674	0.0426	728077	0.5965	0.0054	0.0028	0.1688	109.491	0.0256	110866	88082	0.0028	69691	0.2546	0.0059	0.0068	84835	0.0155	137518	0.0049	*	*	233353	484199	0.3205	0.665	0.0025	0.0029	79366	0.9933	0.996	0.9943	85415	0.0213	138622	0.0114	7367	0.9966	1	CNU-LGE GABA	STR D2 Gaba	Inh	Neuron
P540_Male_231225Mouse1_Striatum_EXP240125_TSO_joint5hmC_plate6.CAAGGTAC	P540_Male_Striatum_TSO_joint5hmC_plate6	P540_Male_231225Mouse1_Striatum_EXP240125_TSO_joint5hmC_plate6	P540_Male_Striatum_TSO_plate6.CAAGGTAC	mm10	TSO-joint-RNA	hmC	Striatum	Striatum	240318	non-spatial	P540	10478810	10456110	0.01	0.32	0.5767	0.3948	7622739	0.729	0.0562	0.0015	0.4178	123.396	0.2872	226948	182902	0.0464	1279877	0.2369	0.0054	0.0062	157284	0.0133	271838	0.0052	*	*	5448638	2062889	0.7147	0.2706	0.0441	0.0113	356028	0.9933	0.9949	0.9934	158928	0.0249	275366	0.0179	7221	0.9975	1	CNU-LGE GABA	STR D2 Gaba	Inh	Neuron
P540_Male_231225Mouse1_Striatum_EXP240125_TSO_joint5hmC_plate6.CAATAGCC	P540_Male_Striatum_TSO_joint5hmC_plate6	P540_Male_231225Mouse1_Striatum_EXP240125_TSO_joint5hmC_plate6	P540_Male_Striatum_TSO_plate6.CAATAGCC	mm10	TSO-joint-RNA	hmC	Striatum	Striatum	240318	non-spatial	P540	6749048	6736586	0.01	0.29	0.3714	0.2637	4733051	0.7025	0.0414	0.0003	0.5262	138.493	0.1843	150844	115058	0.0399	1053804	0.3402	0.0072	0.0079	106871	0.0135	183924	0.0043	*	*	4234010	396252	0.8945	0.0837	0.0365	0.0027	71454	0.9865	0.9873	0.9856	107778	0.022	185781	0.0132	7328	0.9982	1	CTX-MGE GABA	Pvalb Gaba	Inh	Neuron
P540_Male_231225Mouse1_Striatum_EXP240125_TSO_joint5hmC_plate6.CAATGCGA	P540_Male_Striatum_TSO_joint5hmC_plate6	P540_Male_231225Mouse1_Striatum_EXP240125_TSO_joint5hmC_plate6	P540_Male_Striatum_TSO_plate6.CAATGCGA	mm10	TSO-joint-RNA	hmC	Striatum	Striatum	240318	non-spatial	P540	1766770	1760814	0.01	0.37	0.0972	0.0614	1078351	0.6124	0.0078	0.0003	0.3149	113.417	0.0385	150938	149856	0.0057	148010	0.2525	0.0053	0.0062	117315	0.0151	183740	0.0046	*	*	584139	483539	0.5416	0.4484	0.0051	0.0026	71664	0.9944	0.9962	0.9948	118315	0.0226	185637	0.0138	7794	0.997	1	CNU-LGE GABA	STR D2 Gaba	Inh	Neuron
P540_Male_231225Mouse1_Striatum_EXP240125_TSO_joint5hmC_plate6.CACAGACT	P540_Male_Striatum_TSO_joint5hmC_plate6	P540_Male_231225Mouse1_Striatum_EXP240125_TSO_joint5hmC_plate6	P540_Male_Striatum_TSO_plate6.CACAGACT	mm10	TSO-joint-RNA	hmC	Striatum	Striatum	240318	non-spatial	P540	3475016	3467210	0.01	0.31	0.1912	0.1336	2541107	0.7328	0.0221	0.0009	0.4886	135.534	0.0982	113580	90986	0.0215	561747	0.242	0.0054	0.0062	93325	0.0136	146968	0.0048	*	*	2117719	389037	0.8333	0.153	0.0184	0.0026	69121	0.9893	0.9912	0.9898	94165	0.0218	148327	0.013	8004	0.9958	1	CNU-LGE GABA	STR D2 Gaba	Inh	Neuron
P540_Male_231225Mouse1_Striatum_EXP240125_TSO_joint5hmC_plate6.CACGCAAT	P540_Male_Striatum_TSO_joint5hmC_plate6	P540_Male_231225Mouse1_Striatum_EXP240125_TSO_joint5hmC_plate6	P540_Male_Striatum_TSO_plate6.CACGCAAT	mm10	TSO-joint-RNA	hmC	Striatum	Striatum	240318	non-spatial	P540	10084508	10065686	0.01	0.3	0.555	0.3887	7383010	0.7334	0.0614	0.0011	0.5107	132.023	0.2835	201750	160214	0.0562	1505596	0.235	0.0053	0.0061	129986	0.0146	237154	0.0045	*	*	6427815	832867	0.8706	0.1128	0.0534	0.0052	146915	0.9897	0.9912	0.9897	131100	0.0235	239778	0.015	7235	0.9979	1	CNU-LGE GABA	STR D2 Gaba	Inh	Neuron
P540_Male_231225Mouse1_Striatum_EXP240125_TSO_joint5hmC_plate6.CAGCATAC	P540_Male_Striatum_TSO_joint5hmC_plate6	P540_Male_231225Mouse1_Striatum_EXP240125_TSO_joint5hmC_plate6	P540_Male_Striatum_TSO_plate6.CAGCATAC	mm10	TSO-joint-RNA	hmC	Striatum	Striatum	240318	non-spatial	P540	1101084	1098478	0.01	0.36	0.0606	0.0392	613737	0.5587	0.0056	0.0007	0.4371	125.913	0.0228	123656	102936	0.0054	137306	0.1573	0.0051	0.0058	92814	0.015	145751	0.0054	*	*	492256	114055	0.802	0.1858	0.0046	0.0008	21161	0.9871	0.9899	0.989	93421	0.0212	147594	0.0164	8577	0.9971	1	OPC-Oligo	Oligo NN	Non	Non_neuron
P540_Male_231225Mouse1_Striatum_EXP240125_TSO_joint5hmC_plate6.CAGGTTCA	P540_Male_Striatum_TSO_joint5hmC_plate6	P540_Male_231225Mouse1_Striatum_EXP240125_TSO_joint5hmC_plate6	P540_Male_Striatum_TSO_plate6.CAGGTTCA	mm10	TSO-joint-RNA	hmC	Striatum	Striatum	240318	non-spatial	P540	1495958	1492426	0.01	0.35	0.0823	0.0541	895682	0.6001	0.007	0.0034	0.4133	121.225	0.0333	156070	124532	0.0062	161830	0.2399	0.0055	0.0061	109226	0.0153	181261	0.0049	*	*	637171	244911	0.7113	0.2734	0.0053	0.0014	39878	0.992	0.994	0.9925	109939	0.0216	182920	0.0126	8352	0.9986	1	CNU-LGE GABA	STR D1 Sema5a Gaba	Inh	Neuron
P540_Male_231225Mouse1_Striatum_EXP240125_TSO_joint5hmC_plate6.CAGTGCTT	P540_Male_Striatum_TSO_joint5hmC_plate6	P540_Male_231225Mouse1_Striatum_EXP240125_TSO_joint5hmC_plate6	P540_Male_Striatum_TSO_plate6.CAGTGCTT	mm10	TSO-joint-RNA	hmC	Striatum	Striatum	240318	non-spatial	P540	4574878	4564128	0.01	0.33	0.2518	0.1692	3312851	0.7258	0.0254	0.0012	0.4197	121.177	0.1228	154934	122044	0.0216	570162	0.2521	0.0061	0.007	112545	0.0128	188757	0.005	*	*	2378618	888585	0.7179	0.2682	0.0195	0.0054	158772	0.9922	0.9945	0.9926	113437	0.0213	190825	0.0152	7768	0.9981	1	CNU-LGE GABA	STR D2 Gaba	Inh	Neuron
P540_Male_231225Mouse1_Striatum_EXP240125_TSO_joint5hmC_plate6.CATGAGCA	P540_Male_Striatum_TSO_joint5hmC_plate6	P540_Male_231225Mouse1_Striatum_EXP240125_TSO_joint5hmC_plate6	P540_Male_Striatum_TSO_plate6.CATGAGCA	mm10	TSO-joint-RNA	hmC	Striatum	Striatum	240318	non-spatial	P540	6942406	6927786	0.01	0.32	0.3821	0.2623	5044535	0.7281	0.0406	0.0006	0.4836	127.014	0.1903	182060	148958	0.037	988212	0.2137	0.005	0.0057	127671	0.0136	216318	0.0048	*	*	4155883	808323	0.8238	0.1602	0.0341	0.0049	140120	0.9909	0.9921	0.9907	128592	0.0202	218248	0.0125	8105	0.9984	1	CNU-LGE GABA	STR D2 Gaba	Inh	Neuron
P540_Male_231225Mouse1_Striatum_EXP240125_TSO_joint5hmC_plate6.CCAAGGTT	P540_Male_Striatum_TSO_joint5hmC_plate6	P540_Male_231225Mouse1_Striatum_EXP240125_TSO_joint5hmC_plate6	P540_Male_Striatum_TSO_plate6.CCAAGGTT	mm10	TSO-joint-RNA	hmC	Striatum	Striatum	240318	non-spatial	P540	6971344	6955974	0.01	0.31	0.3837	0.2667	5050019	0.7259	0.0427	0.0018	0.4887	132.639	0.1928	135658	117528	0.039	1027822	0.2753	0.0061	0.0068	107479	0.0144	169085	0.005	*	*	4227097	734396	0.837	0.1454	0.0363	0.0047	135104	0.9897	0.9915	0.9899	108039	0.0189	170422	0.012	7770	0.9981	1	CNU-LGE GABA	STR D2 Gaba	Inh	Neuron
P540_Male_231225Mouse1_Striatum_EXP240125_TSO_joint5hmC_plate6.CCACAACA	P540_Male_Striatum_TSO_joint5hmC_plate6	P540_Male_231225Mouse1_Striatum_EXP240125_TSO_joint5hmC_plate6	P540_Male_Striatum_TSO_plate6.CCACAACA	mm10	TSO-joint-RNA	hmC	Striatum	Striatum	240318	non-spatial	P540	1429364	1426424	0.01	0.31	0.0787	0.0545	898351	0.6297	0.0084	0.0004	0.5546	141.47	0.0351	110792	87710	0.0087	224563	0.0613	0.0047	0.0052	84235	0.0158	140322	0.0049	*	*	853078	33257	0.9496	0.037	0.0075	0.0003	8440	0.9705	0.9725	0.9741	84959	0.0245	142333	0.0185	8021	0.9979	1	Immune	Microglia NN	Non	Non_neuron
P540_Male_231225Mouse1_Striatum_EXP240125_TSO_joint5hmC_plate6.CCAGTATC	P540_Male_Striatum_TSO_joint5hmC_plate6	P540_Male_231225Mouse1_Striatum_EXP240125_TSO_joint5hmC_plate6	P540_Male_Striatum_TSO_plate6.CCAGTATC	mm10	TSO-joint-RNA	hmC	Striatum	Striatum	240318	non-spatial	P540	23429982	23394864	0.01	0.28	1.2895	0.9395	16186489	0.6918	0.1389	0.0001	0.559	144.563	0.6544	220240	166390	0.1317	3756116	0.1434	0.0045	0.0053	152633	0.0134	280681	0.0047	*	*	15571907	283971	0.962	0.0175	0.1284	0.004	97219	0.9736	0.9775	0.9755	154896	0.0306	286356	0.0255	5967	0.9965	1	NA	NA	NA	NA
P540_Male_231225Mouse1_Striatum_EXP240125_TSO_joint5hmC_plate6.CCAGTTGA	P540_Male_Striatum_TSO_joint5hmC_plate6	P540_Male_231225Mouse1_Striatum_EXP240125_TSO_joint5hmC_plate6	P540_Male_Striatum_TSO_plate6.CCAGTTGA	mm10	TSO-joint-RNA	hmC	Striatum	Striatum	240318	non-spatial	P540	3233008	3226904	0.01	0.31	0.1779	0.1235	2259532	0.7002	0.0199	0.0002	0.5666	135.729	0.087	145092	118368	0.0208	551131	0.0239	0.0047	0.0051	106028	0.0141	177954	0.0048	*	*	2187697	37469	0.9682	0.0165	0.0182	0.0004	10211	0.9523	0.9572	0.9575	106807	0.0208	179562	0.0126	8179	0.9976	1	Immune	Microglia NN	Non	Non_neuron
P540_Male_231225Mouse1_Striatum_EXP240125_TSO_joint5hmC_plate6.CCGCTTAA	P540_Male_Striatum_TSO_joint5hmC_plate6	P540_Male_231225Mouse1_Striatum_EXP240125_TSO_joint5hmC_plate6	P540_Male_Striatum_TSO_plate6.CCGCTTAA	mm10	TSO-joint-RNA	hmC	Striatum	Striatum	240318	non-spatial	P540	12764480	12743522	0.01	0.3	0.7025	0.4975	9503496	0.7457	0.0764	0.0004	0.5389	131.888	0.3681	205070	162758	0.0717	1970508	0.22	0.0051	0.0058	136746	0.0141	237030	0.0052	*	*	8614475	736489	0.9064	0.0774	0.068	0.0046	132728	0.9863	0.9874	0.9861	137799	0.0215	239487	0.0149	7518	0.9984	1	CNU-LGE GABA	STR D2 Gaba	Inh	Neuron
P540_Male_231225Mouse1_Striatum_EXP240125_TSO_joint5hmC_plate6.CCTTCCAT	P540_Male_Striatum_TSO_joint5hmC_plate6	P540_Male_231225Mouse1_Striatum_EXP240125_TSO_joint5hmC_plate6	P540_Male_Striatum_TSO_plate6.CCTTCCAT	mm10	TSO-joint-RNA	hmC	Striatum	Striatum	240318	non-spatial	P540	3582926	3574858	0.01	0.34	0.1972	0.1311	2549671	0.7132	0.0199	0.0027	0.4172	120.181	0.0938	151232	118114	0.0162	424431	0.2113	0.0051	0.0057	103014	0.0122	173530	0.0049	*	*	1821191	696331	0.7142	0.2731	0.0153	0.0042	119082	0.9927	0.9944	0.9927	103714	0.0188	175159	0.0128	7434	0.9972	1	CNU-LGE GABA	STR D2 Gaba	Inh	Neuron
P540_Male_231225Mouse1_Striatum_EXP240125_TSO_joint5hmC_plate6.CGAATACG	P540_Male_Striatum_TSO_joint5hmC_plate6	P540_Male_231225Mouse1_Striatum_EXP240125_TSO_joint5hmC_plate6	P540_Male_Striatum_TSO_plate6.CGAATACG	mm10	TSO-joint-RNA	hmC	Striatum	Striatum	240318	non-spatial	P540	5329094	5317224	0.01	0.32	0.2933	0.2004	3742358	0.7038	0.0297	0.0015	0.4517	126.478	0.1412	189010	144010	0.0256	683187	0.2669	0.006	0.0069	126508	0.0147	224439	0.0044	*	*	2882955	804400	0.7703	0.2149	0.0239	0.0049	141233	0.9926	0.9937	0.9922	127912	0.0257	227899	0.0187	7351	0.9976	1	CNU-LGE GABA	STR D2 Gaba	Inh	Neuron
P540_Male_231225Mouse1_Striatum_EXP240125_TSO_joint5hmC_plate6.CGAATTGC	P540_Male_Striatum_TSO_joint5hmC_plate6	P540_Male_231225Mouse1_Striatum_EXP240125_TSO_joint5hmC_plate6	P540_Male_Striatum_TSO_plate6.CGAATTGC	mm10	TSO-joint-RNA	hmC	Striatum	Striatum	240318	non-spatial	P540	10478010	10458484	0.01	0.31	0.5767	0.4036	7097878	0.6786	0.0589	0.0013	0.5117	134.589	0.2764	252524	202052	0.0529	1440875	0.2372	0.0051	0.0061	165578	0.0134	301739	0.0045	*	*	6188172	791041	0.8718	0.1114	0.0513	0.0052	153816	0.9904	0.9921	0.99	167412	0.0251	306309	0.0197	6345	0.9981	1	CNU-LGE GABA	STR D2 Gaba	Inh	Neuron
P540_Male_231225Mouse1_Striatum_EXP240125_TSO_joint5hmC_plate6.CGAGAGAA	P540_Male_Striatum_TSO_joint5hmC_plate6	P540_Male_231225Mouse1_Striatum_EXP240125_TSO_joint5hmC_plate6	P540_Male_Striatum_TSO_plate6.CGAGAGAA	mm10	TSO-joint-RNA	hmC	Striatum	Striatum	240318	non-spatial	P540	10653742	10634554	0.01	0.23	0.5863	0.456	7171540	0.6743	0.0733	0.0003	0.5009	182.967	0.3102	84604	101696	0.0651	1866528	0.2479	0.0044	0.0052	147382	0.0095	137993	0.0036	*	*	6253121	718633	0.8719	0.1002	0.0641	0.0071	198276	0.993	0.9953	0.9927	150656	0.0357	141837	0.0346	3469	0.998	1	CNU-LGE GABA	STR D2 Gaba	Inh	Neuron
P540_Male_231225Mouse1_Striatum_EXP240125_TSO_joint5hmC_plate6.CGCAACTA	P540_Male_Striatum_TSO_joint5hmC_plate6	P540_Male_231225Mouse1_Striatum_EXP240125_TSO_joint5hmC_plate6	P540_Male_Striatum_TSO_plate6.CGCAACTA	mm10	TSO-joint-RNA	hmC	Striatum	Striatum	240318	non-spatial	P540	1668298	1661766	0.01	0.37	0.0918	0.0586	1103810	0.6642	0.0074	0.0003	0.164	109.273	0.039	109498	86432	0.0034	87644	0.3247	0.0077	0.0085	87088	0.0144	141787	0.0057	*	*	317182	775725	0.2873	0.7027	0.0029	0.0045	123908	0.9935	0.9962	0.9945	87672	0.0211	142838	0.0121	6949	0.9974	1	NP-CT-L6b Glut	L6 CT CTX Glut	Exc	Neuron
P540_Male_231225Mouse1_Striatum_EXP240125_TSO_joint5hmC_plate6.CGGCATTA	P540_Male_Striatum_TSO_joint5hmC_plate6	P540_Male_231225Mouse1_Striatum_EXP240125_TSO_joint5hmC_plate6	P540_Male_Striatum_TSO_plate6.CGGCATTA	mm10	TSO-joint-RNA	hmC	Striatum	Striatum	240318	non-spatial	P540	8309554	8294858	0.01	0.31	0.4573	0.3165	5968342	0.7195	0.049	0.0003	0.5342	129.314	0.2267	190576	160288	0.0472	1266303	0.2837	0.0061	0.0069	124290	0.0144	220468	0.0055	*	*	5415725	451449	0.9074	0.0756	0.0434	0.003	84551	0.9849	0.9862	0.9855	125159	0.0214	222856	0.0155	8717	0.9982	1	CNU-LGE GABA	STR D2 Gaba	Inh	Neuron
P540_Male_231225Mouse1_Striatum_EXP240125_TSO_joint5hmC_plate6.CGTATCTC	P540_Male_Striatum_TSO_joint5hmC_plate6	P540_Male_231225Mouse1_Striatum_EXP240125_TSO_joint5hmC_plate6	P540_Male_Striatum_TSO_plate6.CGTATCTC	mm10	TSO-joint-RNA	hmC	Striatum	Striatum	240318	non-spatial	P540	11405532	11385598	0.01	0.3	0.6277	0.4429	8565499	0.7523	0.0713	0.0002	0.5254	133.036	0.3311	179816	147598	0.0682	1846024	0.2751	0.0062	0.0071	126611	0.0147	219296	0.0051	*	*	7682289	760282	0.8968	0.0887	0.063	0.0049	140574	0.9874	0.9886	0.9866	127875	0.0249	222478	0.0184	7889	0.997	1	CNU-LGE GABA	STR D2 Gaba	Inh	Neuron
P540_Male_231225Mouse1_Striatum_EXP240125_TSO_joint5hmC_plate6.CTCAGAAG	P540_Male_Striatum_TSO_joint5hmC_plate6	P540_Male_231225Mouse1_Striatum_EXP240125_TSO_joint5hmC_plate6	P540_Male_Striatum_TSO_plate6.CTCAGAAG	mm10	TSO-joint-RNA	hmC	Striatum	Striatum	240318	non-spatial	P540	5183202	5173936	0.01	0.32	0.2853	0.1946	3852238	0.7445	0.0314	0.0005	0.5346	125.798	0.1447	185054	138388	0.0312	831953	0.3606	0.0081	0.0087	118006	0.0136	218660	0.005	*	*	3502436	308094	0.9091	0.0799	0.0277	0.002	55117	0.9882	0.9868	0.9855	118844	0.0202	220261	0.0117	7526	0.9976	1	CTX-MGE GABA	Pvalb Gaba	Inh	Neuron
P540_Male_231225Mouse1_Striatum_EXP240125_TSO_joint5hmC_plate6.CTCGAACA	P540_Male_Striatum_TSO_joint5hmC_plate6	P540_Male_231225Mouse1_Striatum_EXP240125_TSO_joint5hmC_plate6	P540_Male_Striatum_TSO_plate6.CTCGAACA	mm10	TSO-joint-RNA	hmC	Striatum	Striatum	240318	non-spatial	P540	5900854	5887958	0.01	0.31	0.3248	0.2241	4269872	0.7251	0.0355	0.0007	0.4687	130.936	0.1619	127612	104334	0.0327	857179	0.2688	0.006	0.0069	98984	0.0147	161462	0.0047	*	*	3415106	788996	0.7998	0.1847	0.0292	0.0049	138514	0.9907	0.9923	0.9906	99499	0.0191	162721	0.0112	7837	0.998	1	CNU-LGE GABA	STR D2 Gaba	Inh	Neuron
P540_Male_231225Mouse1_Striatum_EXP240125_TSO_joint5hmC_plate6.CTCGACTT	P540_Male_Striatum_TSO_joint5hmC_plate6	P540_Male_231225Mouse1_Striatum_EXP240125_TSO_joint5hmC_plate6	P540_Male_Striatum_TSO_plate6.CTCGACTT	mm10	TSO-joint-RNA	hmC	Striatum	Striatum	240318	non-spatial	P540	844024	841690	0.01	0.36	0.0465	0.03	436510	0.5186	0.0036	0.0065	0.411	126.531	0.0162	113328	98014	0.0032	81943	0.3025	0.007	0.0076	93096	0.0171	140131	0.0052	*	*	307428	120638	0.7042	0.2763	0.0027	0.0008	20180	0.99	0.9927	0.9909	93915	0.025	141665	0.0146	7606	0.9986	1	CNU-LGE GABA	STR D1 Sema5a Gaba	Inh	Neuron
P540_Male_231225Mouse1_Striatum_EXP240125_TSO_joint5hmC_plate6.CTGTACCA	P540_Male_Striatum_TSO_joint5hmC_plate6	P540_Male_231225Mouse1_Striatum_EXP240125_TSO_joint5hmC_plate6	P540_Male_Striatum_TSO_plate6.CTGTACCA	mm10	TSO-joint-RNA	hmC	Striatum	Striatum	240318	non-spatial	P540	8617406	8600782	0.01	0.32	0.4743	0.3262	6482510	0.7537	0.052	0.0009	0.5153	126.573	0.2446	175942	139044	0.049	1309383	0.2464	0.0051	0.0059	116241	0.014	204804	0.0045	*	*	5653227	743987	0.872	0.1147	0.045	0.0046	131893	0.9894	0.9909	0.9893	117146	0.0219	206707	0.0133	8079	0.9975	1	CNU-LGE GABA	STR D2 Gaba	Inh	Neuron
P540_Male_231225Mouse1_Striatum_EXP240125_TSO_joint5hmC_plate6.CTTACAGC	P540_Male_Striatum_TSO_joint5hmC_plate6	P540_Male_231225Mouse1_Striatum_EXP240125_TSO_joint5hmC_plate6	P540_Male_Striatum_TSO_plate6.CTTACAGC	mm10	TSO-joint-RNA	hmC	Striatum	Striatum	240318	non-spatial	P540	5446362	5435508	0.01	0.32	0.2997	0.2057	4034234	0.7421	0.0333	0.0001	0.5124	128.305	0.1524	162784	125110	0.0319	842078	0.242	0.0051	0.0057	110982	0.0136	191525	0.0046	*	*	3507451	474843	0.8694	0.1177	0.0285	0.003	80902	0.9882	0.9903	0.989	112131	0.0239	193545	0.0141	8333	0.9981	1	CNU-LGE GABA	STR D2 Gaba	Inh	Neuron
P540_Male_231225Mouse1_Striatum_EXP240125_TSO_joint5hmC_plate6.CTTAGGAC	P540_Male_Striatum_TSO_joint5hmC_plate6	P540_Male_231225Mouse1_Striatum_EXP240125_TSO_joint5hmC_plate6	P540_Male_Striatum_TSO_plate6.CTTAGGAC	mm10	TSO-joint-RNA	hmC	Striatum	Striatum	240318	non-spatial	P540	12643638	12620640	0.01	0.29	0.6958	0.4946	9255302	0.7333	0.0791	0.0001	0.5395	138.764	0.3607	187790	160792	0.0737	1987529	0.26	0.0053	0.0062	140025	0.0132	220096	0.005	*	*	8463132	628686	0.9144	0.0679	0.0709	0.0042	113796	0.9851	0.9856	0.9837	141493	0.024	222731	0.0158	7539	0.9987	1	CNU-LGE GABA	STR D2 Gaba	Inh	Neuron
P540_Male_231225Mouse1_Striatum_EXP240125_TSO_joint5hmC_plate6.CTTCACTG	P540_Male_Striatum_TSO_joint5hmC_plate6	P540_Male_231225Mouse1_Striatum_EXP240125_TSO_joint5hmC_plate6	P540_Male_Striatum_TSO_plate6.CTTCACTG	mm10	TSO-joint-RNA	hmC	Striatum	Striatum	240318	non-spatial	P540	6408718	6395710	0.01	0.3	0.3527	0.2472	4683122	0.7322	0.0401	0.0004	0.5214	135.59	0.1808	172538	134086	0.0368	968129	0.2395	0.0055	0.0063	120879	0.0133	212379	0.0051	*	*	4138904	470742	0.8837	0.1005	0.0351	0.0029	80328	0.9871	0.9885	0.987	121788	0.0216	214574	0.0141	7231	0.9964	1	CNU-LGE GABA	STR D2 Gaba	Inh	Neuron
P540_Male_231225Mouse1_Striatum_EXP240125_TSO_joint5hmC_plate6.CTTCGGTT	P540_Male_Striatum_TSO_joint5hmC_plate6	P540_Male_231225Mouse1_Striatum_EXP240125_TSO_joint5hmC_plate6	P540_Male_Striatum_TSO_plate6.CTTCGGTT	mm10	TSO-joint-RNA	hmC	Striatum	Striatum	240318	non-spatial	P540	9509918	9490318	0.01	0.31	0.5234	0.3617	6987092	0.7362	0.0542	0.0006	0.455	126.355	0.2661	256498	213838	0.0479	1302642	0.348	0.0059	0.0066	160026	0.0142	296142	0.0047	*	*	5419151	1476731	0.7755	0.2113	0.0442	0.0082	246933	0.9931	0.9943	0.9928	161492	0.024	300821	0.0197	8186	0.9976	1	CTX-MGE GABA	Pvalb Gaba	Inh	Neuron
P540_Male_231225Mouse1_Striatum_EXP240125_TSO_joint5hmC_plate6.CTTGCTAG	P540_Male_Striatum_TSO_joint5hmC_plate6	P540_Male_231225Mouse1_Striatum_EXP240125_TSO_joint5hmC_plate6	P540_Male_Striatum_TSO_plate6.CTTGCTAG	mm10	TSO-joint-RNA	hmC	Striatum	Striatum	240318	non-spatial	P540	8265842	8249992	0.01	0.32	0.4549	0.3127	6184728	0.7496	0.0484	0.0007	0.4998	123.778	0.2333	177516	148380	0.0449	1208216	0.2413	0.0053	0.0062	124771	0.0141	205455	0.005	*	*	5250320	853675	0.8489	0.138	0.0412	0.0052	153517	0.9907	0.992	0.9901	125754	0.0225	208007	0.0166	7446	0.9973	1	CNU-LGE GABA	STR D2 Gaba	Inh	Neuron
P540_Male_231225Mouse1_Striatum_EXP240125_TSO_joint5hmC_plate6.GAACGAAG	P540_Male_Striatum_TSO_joint5hmC_plate6	P540_Male_231225Mouse1_Striatum_EXP240125_TSO_joint5hmC_plate6	P540_Male_Striatum_TSO_plate6.GAACGAAG	mm10	TSO-joint-RNA	hmC	Striatum	Striatum	240318	non-spatial	P540	5604750	5592912	0.01	0.33	0.3085	0.2089	4132596	0.7388	0.0314	0.001	0.4064	121.544	0.1539	181774	139066	0.0261	694368	0.2805	0.0052	0.0061	120160	0.014	215056	0.0046	*	*	2862305	1217846	0.6926	0.2946	0.0237	0.0068	201100	0.9935	0.9956	0.9939	121013	0.0215	217302	0.0146	6399	0.9966	1	CNU-LGE GABA	STR D2 Gaba	Inh	Neuron
P540_Male_231225Mouse1_Striatum_EXP240125_TSO_joint5hmC_plate6.GAACGGTT	P540_Male_Striatum_TSO_joint5hmC_plate6	P540_Male_231225Mouse1_Striatum_EXP240125_TSO_joint5hmC_plate6	P540_Male_Striatum_TSO_plate6.GAACGGTT	mm10	TSO-joint-RNA	hmC	Striatum	Striatum	240318	non-spatial	P540	7671530	7655562	0.01	0.3	0.4222	0.297	5622096	0.7343	0.0487	0.0004	0.5182	134.76	0.217	136874	109794	0.046	1217856	0.2129	0.0053	0.0061	101117	0.015	166055	0.0052	*	*	4991155	537521	0.8877	0.0956	0.0424	0.0039	105347	0.9876	0.9891	0.9871	102268	0.0266	168536	0.0196	7329	0.9985	1	CNU-LGE GABA	STR D2 Gaba	Inh	Neuron
P540_Male_231225Mouse1_Striatum_EXP240125_TSO_joint5hmC_plate6.GAATCACC	P540_Male_Striatum_TSO_joint5hmC_plate6	P540_Male_231225Mouse1_Striatum_EXP240125_TSO_joint5hmC_plate6	P540_Male_Striatum_TSO_plate6.GAATCACC	mm10	TSO-joint-RNA	hmC	Striatum	Striatum	240318	non-spatial	P540	2086160	2079922	0.01	0.32	0.1148	0.0787	1412686	0.6792	0.012	0.0013	0.4213	132.556	0.0539	122712	89444	0.0101	261920	0.2586	0.0058	0.0065	88296	0.015	158090	0.0046	*	*	1020739	372982	0.7225	0.264	0.0091	0.0025	68392	0.9922	0.9938	0.9924	89168	0.0246	159965	0.0151	7021	0.9974	1	CNU-LGE GABA	STR D2 Gaba	Inh	Neuron
P540_Male_231225Mouse1_Striatum_EXP240125_TSO_joint5hmC_plate6.GAATCCGT	P540_Male_Striatum_TSO_joint5hmC_plate6	P540_Male_231225Mouse1_Striatum_EXP240125_TSO_joint5hmC_plate6	P540_Male_Striatum_TSO_plate6.GAATCCGT	mm10	TSO-joint-RNA	hmC	Striatum	Striatum	240318	non-spatial	P540	8870744	8854784	0.01	0.31	0.4882	0.3384	6628521	0.7485	0.0529	0.0008	0.4997	126.03	0.2519	196474	155434	0.0497	1337859	0.2557	0.0055	0.0064	130375	0.0137	225428	0.0042	*	*	5637783	899121	0.8505	0.1356	0.0452	0.0055	161390	0.9903	0.9921	0.9903	131630	0.0238	227999	0.0148	7395	0.9962	1	CNU-LGE GABA	STR D2 Gaba	Inh	Neuron
P540_Male_231225Mouse1_Striatum_EXP240125_TSO_joint5hmC_plate6.GACGAACT	P540_Male_Striatum_TSO_joint5hmC_plate6	P540_Male_231225Mouse1_Striatum_EXP240125_TSO_joint5hmC_plate6	P540_Male_Striatum_TSO_plate6.GACGAACT	mm10	TSO-joint-RNA	hmC	Striatum	Striatum	240318	non-spatial	P540	1081582	1078538	0.01	0.37	0.0595	0.0377	594016	0.5507	0.0046	0.0023	0.3205	114.224	0.0213	131120	103130	0.0033	83393	0.2318	0.0056	0.0063	89561	0.0147	155421	0.0051	*	*	330376	254092	0.5561	0.4277	0.0029	0.0015	41577	0.9938	0.996	0.994	90405	0.0236	157313	0.0158	7547	0.998	1	CNU-LGE GABA	STR D2 Gaba	Inh	Neuron
P540_Male_231225Mouse1_Striatum_EXP240125_TSO_joint5hmC_plate6.GACGTCAT	P540_Male_Striatum_TSO_joint5hmC_plate6	P540_Male_231225Mouse1_Striatum_EXP240125_TSO_joint5hmC_plate6	P540_Male_Striatum_TSO_plate6.GACGTCAT	mm10	TSO-joint-RNA	hmC	Striatum	Striatum	240318	non-spatial	P540	1628086	1625024	0.01	0.35	0.0896	0.0585	910196	0.5601	0.0077	0.0007	0.5042	125.544	0.034	175888	123592	0.0073	191245	0.1488	0.0048	0.0053	106809	0.0152	202510	0.0056	*	*	793375	101381	0.8716	0.1113	0.0065	0.0007	18547	0.987	0.9887	0.9876	107801	0.024	205013	0.0169	8666	0.9975	1	Astro-Epen	Astro-TE NN	Non	Non_neuron
P540_Male_231225Mouse1_Striatum_EXP240125_TSO_joint5hmC_plate6.GAGAGTAC	P540_Male_Striatum_TSO_joint5hmC_plate6	P540_Male_231225Mouse1_Striatum_EXP240125_TSO_joint5hmC_plate6	P540_Male_Striatum_TSO_plate6.GAGAGTAC	mm10	TSO-joint-RNA	hmC	Striatum	Striatum	240318	non-spatial	P540	8677296	8660636	0.01	0.31	0.4776	0.3311	6708679	0.7746	0.055	0.0008	0.5021	129.162	0.2554	187272	154918	0.0515	1381985	0.2713	0.0058	0.0066	132654	0.0136	224084	0.0044	*	*	5761076	874975	0.8587	0.1304	0.0471	0.0056	159870	0.9903	0.992	0.9908	134265	0.0265	227951	0.0207	7236	0.9986	1	CNU-LGE GABA	STR D2 Gaba	Inh	Neuron
P540_Male_231225Mouse1_Striatum_EXP240125_TSO_joint5hmC_plate6.GATAGCCA	P540_Male_Striatum_TSO_joint5hmC_plate6	P540_Male_231225Mouse1_Striatum_EXP240125_TSO_joint5hmC_plate6	P540_Male_Striatum_TSO_plate6.GATAGCCA	mm10	TSO-joint-RNA	hmC	Striatum	Striatum	240318	non-spatial	P540	19076386	19041500	0.01	0.26	1.0499	0.7841	14436833	0.7581	0.1226	0.0003	0.535	153.708	0.5904	404316	311708	0.1204	3583657	0.2406	0.0052	0.0062	267553	0.013	555672	0.0042	*	*	13246345	948449	0.9175	0.0656	0.1114	0.0082	223231	0.9885	0.9916	0.9895	272063	0.0339	568519	0.0304	7888	0.9985	1	CNU-LGE GABA	STR D2 Gaba	Inh	Neuron
P540_Male_231225Mouse1_Striatum_EXP240125_TSO_joint5hmC_plate6.GATCTTGC	P540_Male_Striatum_TSO_joint5hmC_plate6	P540_Male_231225Mouse1_Striatum_EXP240125_TSO_joint5hmC_plate6	P540_Male_Striatum_TSO_plate6.GATCTTGC	mm10	TSO-joint-RNA	hmC	Striatum	Striatum	240318	non-spatial	P540	1513818	1509620	0.01	0.35	0.0833	0.0548	977319	0.6473	0.0079	0.0032	0.4405	121.479	0.036	122848	102778	0.0068	175360	0.2704	0.006	0.0067	93158	0.0151	148294	0.0049	*	*	744341	218272	0.7616	0.2233	0.0062	0.0014	37686	0.9915	0.9926	0.9909	93890	0.0222	149874	0.0143	7304	0.9967	1	CNU-LGE GABA	STR D2 Gaba	Inh	Neuron
P540_Male_231225Mouse1_Striatum_EXP240125_TSO_joint5hmC_plate6.GCAATTCC	P540_Male_Striatum_TSO_joint5hmC_plate6	P540_Male_231225Mouse1_Striatum_EXP240125_TSO_joint5hmC_plate6	P540_Male_Striatum_TSO_plate6.GCAATTCC	mm10	TSO-joint-RNA	hmC	Striatum	Striatum	240318	non-spatial	P540	8534798	8519530	0.01	0.31	0.4697	0.3248	6455270	0.7577	0.0518	0.0005	0.4895	125.996	0.2446	177324	140324	0.047	1257576	0.2725	0.0056	0.0066	123365	0.0137	209833	0.0049	*	*	5402262	970046	0.8368	0.1502	0.0438	0.0059	171098	0.9914	0.9928	0.9909	124306	0.0217	211969	0.0139	7334	0.9978	1	CNU-LGE GABA	STR D2 Gaba	Inh	Neuron
P540_Male_231225Mouse1_Striatum_EXP240125_TSO_joint5hmC_plate6.GCCTTAAC	P540_Male_Striatum_TSO_joint5hmC_plate6	P540_Male_231225Mouse1_Striatum_EXP240125_TSO_joint5hmC_plate6	P540_Male_Striatum_TSO_plate6.GCCTTAAC	mm10	TSO-joint-RNA	hmC	Striatum	Striatum	240318	non-spatial	P540	2010958	2005658	0.01	0.37	0.1107	0.0701	1300390	0.6483	0.0093	0.0016	0.3222	111.231	0.0462	135970	125162	0.0071	184378	0.2322	0.0063	0.007	108109	0.0148	156794	0.0059	*	*	722395	562407	0.5555	0.4324	0.0059	0.0033	93467	0.9929	0.9949	0.9935	108959	0.0225	158586	0.0156	8739	0.9971	1	CNU-LGE GABA	STR D2 Gaba	Inh	Neuron
P540_Male_231225Mouse1_Striatum_EXP240125_TSO_joint5hmC_plate6.GCGTTAGA	P540_Male_Striatum_TSO_joint5hmC_plate6	P540_Male_231225Mouse1_Striatum_EXP240125_TSO_joint5hmC_plate6	P540_Male_Striatum_TSO_plate6.GCGTTAGA	mm10	TSO-joint-RNA	hmC	Striatum	Striatum	240318	non-spatial	P540	1418044	1415286	0.01	0.35	0.078	0.0514	800807	0.5658	0.0066	0.0016	0.5119	126.18	0.0301	163886	143294	0.0066	173537	0.1662	0.0047	0.0054	122286	0.0148	193239	0.0054	*	*	701713	86850	0.8762	0.1084	0.0057	0.0006	17011	0.9869	0.9901	0.9882	123230	0.0226	195809	0.0172	8461	0.9976	1	OPC-Oligo	Oligo NN	Non	Non_neuron
P540_Male_231225Mouse1_Striatum_EXP240125_TSO_joint5hmC_plate6.GGAAGAGA	P540_Male_Striatum_TSO_joint5hmC_plate6	P540_Male_231225Mouse1_Striatum_EXP240125_TSO_joint5hmC_plate6	P540_Male_Striatum_TSO_plate6.GGAAGAGA	mm10	TSO-joint-RNA	hmC	Striatum	Striatum	240318	non-spatial	P540	17500138	17471108	0.01	0.29	0.9631	0.6914	12459812	0.7131	0.1048	0.0005	0.5127	139.396	0.493	206886	173992	0.0947	2632435	0.2541	0.0052	0.006	156442	0.0128	257648	0.0045	*	*	10985287	1229775	0.8816	0.0986	0.0924	0.0082	242740	0.9895	0.9907	0.9887	157907	0.0233	260949	0.0178	6785	0.9984	1	NP-CT-L6b Glut	L6 CT CTX Glut	Exc	Neuron
P540_Male_231225Mouse1_Striatum_EXP240125_TSO_joint5hmC_plate6.GGAATGTC	P540_Male_Striatum_TSO_joint5hmC_plate6	P540_Male_231225Mouse1_Striatum_EXP240125_TSO_joint5hmC_plate6	P540_Male_Striatum_TSO_plate6.GGAATGTC	mm10	TSO-joint-RNA	hmC	Striatum	Striatum	240318	non-spatial	P540	8365456	8347262	0.01	0.32	0.4604	0.3166	6294987	0.7541	0.0518	0.0008	0.4881	129.422	0.2384	184888	152078	0.0476	1260314	0.2953	0.0063	0.0072	125040	0.0158	221867	0.0049	*	*	5253787	957248	0.8345	0.152	0.044	0.0059	170587	0.9913	0.9924	0.991	125932	0.0226	224397	0.0152	7878	0.9977	1	IT-ET Glut	L5 IT CTX Glut	Exc	Neuron
P540_Male_231225Mouse1_Striatum_EXP240125_TSO_joint5hmC_plate6.GGACATCA	P540_Male_Striatum_TSO_joint5hmC_plate6	P540_Male_231225Mouse1_Striatum_EXP240125_TSO_joint5hmC_plate6	P540_Male_Striatum_TSO_plate6.GGACATCA	mm10	TSO-joint-RNA	hmC	Striatum	Striatum	240318	non-spatial	P540	11827566	11806418	0.01	0.27	0.6509	0.4762	8790564	0.7445	0.0758	0.0002	0.5071	146.4	0.3529	328834	263994	0.0723	2034797	0.228	0.0052	0.0061	221415	0.0134	429919	0.0043	*	*	7656350	1002064	0.8709	0.1139	0.0659	0.0075	206742	0.9914	0.9929	0.9914	225314	0.035	440747	0.0317	8033	0.9965	1	CNU-LGE GABA	STR D2 Gaba	Inh	Neuron
P540_Male_231225Mouse1_Striatum_EXP240125_TSO_joint5hmC_plate6.GGAGGAAT	P540_Male_Striatum_TSO_joint5hmC_plate6	P540_Male_231225Mouse1_Striatum_EXP240125_TSO_joint5hmC_plate6	P540_Male_Striatum_TSO_plate6.GGAGGAAT	mm10	TSO-joint-RNA	hmC	Striatum	Striatum	240318	non-spatial	P540	10208440	10191034	0.01	0.31	0.5618	0.3926	7320021	0.7182	0.06	0.0007	0.5238	128.172	0.2795	203992	159790	0.0578	1562338	0.3303	0.0069	0.0077	136164	0.0139	242691	0.0048	*	*	6591174	581392	0.9004	0.0794	0.0529	0.0039	109482	0.9869	0.9876	0.986	137157	0.0212	244990	0.0142	8002	0.9976	1	CTX-MGE GABA	Pvalb Gaba	Inh	Neuron
P540_Male_231225Mouse1_Striatum_EXP240125_TSO_joint5hmC_plate6.GGCAAGTT	P540_Male_Striatum_TSO_joint5hmC_plate6	P540_Male_231225Mouse1_Striatum_EXP240125_TSO_joint5hmC_plate6	P540_Male_Striatum_TSO_plate6.GGCAAGTT	mm10	TSO-joint-RNA	hmC	Striatum	Striatum	240318	non-spatial	P540	2136158	2130724	0.01	0.34	0.1176	0.0785	1440335	0.6759	0.0114	0.0009	0.3726	122.844	0.0535	139714	108488	0.0095	247279	0.2325	0.0057	0.0065	101993	0.0148	173811	0.0053	*	*	924144	498036	0.6416	0.3457	0.008	0.003	83535	0.9935	0.9952	0.9934	102755	0.022	175804	0.0155	7323	0.9967	1	CNU-LGE GABA	STR D2 Gaba	Inh	Neuron
P540_Male_231225Mouse1_Striatum_EXP240125_TSO_joint5hmC_plate6.GGTATAGG	P540_Male_Striatum_TSO_joint5hmC_plate6	P540_Male_231225Mouse1_Striatum_EXP240125_TSO_joint5hmC_plate6	P540_Male_Striatum_TSO_plate6.GGTATAGG	mm10	TSO-joint-RNA	hmC	Striatum	Striatum	240318	non-spatial	P540	2123810	2118050	0.01	0.35	0.1169	0.0762	1398351	0.6602	0.0109	0.0022	0.3911	119.496	0.0511	153728	122302	0.0089	232355	0.2657	0.006	0.0068	108270	0.0157	183236	0.0057	*	*	944179	435320	0.6752	0.3113	0.008	0.0026	73793	0.9929	0.9937	0.9928	109052	0.0229	185052	0.0141	7992	0.9977	1	CNU-LGE GABA	STR D2 Gaba	Inh	Neuron
P540_Male_231225Mouse1_Striatum_EXP240125_TSO_joint5hmC_plate6.GGTGTACA	P540_Male_Striatum_TSO_joint5hmC_plate6	P540_Male_231225Mouse1_Striatum_EXP240125_TSO_joint5hmC_plate6	P540_Male_Striatum_TSO_plate6.GGTGTACA	mm10	TSO-joint-RNA	hmC	Striatum	Striatum	240318	non-spatial	P540	1819948	1813530	0.01	0.36	0.1002	0.065	1178002	0.6495	0.0089	0.003	0.3319	117.501	0.0428	149036	116488	0.0064	166085	0.2427	0.0067	0.0074	108207	0.0149	189369	0.0052	*	*	675167	487682	0.5731	0.4139	0.0058	0.003	82155	0.9936	0.9954	0.9938	109289	0.0249	192001	0.0185	7913	0.9972	1	CNU-LGE GABA	STR D2 Gaba	Inh	Neuron
P540_Male_231225Mouse1_Striatum_EXP240125_TSO_joint5hmC_plate6.GGTTGAAC	P540_Male_Striatum_TSO_joint5hmC_plate6	P540_Male_231225Mouse1_Striatum_EXP240125_TSO_joint5hmC_plate6	P540_Male_Striatum_TSO_plate6.GGTTGAAC	mm10	TSO-joint-RNA	hmC	Striatum	Striatum	240318	non-spatial	P540	2603590	2596886	0.01	0.38	0.1433	0.0901	1574760	0.6064	0.0106	0.0014	0.3014	110.276	0.0559	239800	197878	0.0075	199265	0.2274	0.0057	0.0063	148962	0.0155	280042	0.0054	*	*	808734	747954	0.5135	0.4749	0.0065	0.0039	112029	0.9945	0.996	0.9946	150787	0.0291	285163	0.0235	8535	0.9981	1	CNU-LGE GABA	STR D2 Gaba	Inh	Neuron
P540_Male_231225Mouse1_Striatum_EXP240125_TSO_joint5hmC_plate6.GTAACCGA	P540_Male_Striatum_TSO_joint5hmC_plate6	P540_Male_231225Mouse1_Striatum_EXP240125_TSO_joint5hmC_plate6	P540_Male_Striatum_TSO_plate6.GTAACCGA	mm10	TSO-joint-RNA	hmC	Striatum	Striatum	240318	non-spatial	P540	9645592	9628466	0.01	0.3	0.5308	0.3719	7051318	0.7323	0.0582	0.0006	0.5041	130.996	0.2703	180896	148548	0.0539	1444646	0.2553	0.0055	0.0063	132517	0.0149	217891	0.0043	*	*	6063106	867136	0.8598	0.1229	0.0502	0.0054	154985	0.9901	0.9916	0.9898	133652	0.0242	220110	0.0133	7652	0.9976	1	CNU-LGE GABA	STR D2 Gaba	Inh	Neuron
P540_Male_231225Mouse1_Striatum_EXP240125_TSO_joint5hmC_plate6.GTAAGGTG	P540_Male_Striatum_TSO_joint5hmC_plate6	P540_Male_231225Mouse1_Striatum_EXP240125_TSO_joint5hmC_plate6	P540_Male_Striatum_TSO_plate6.GTAAGGTG	mm10	TSO-joint-RNA	hmC	Striatum	Striatum	240318	non-spatial	P540	10159546	10140946	0.01	0.3	0.5591	0.3951	7501882	0.7397	0.0643	0.0007	0.5523	134.745	0.2912	195352	152618	0.0619	1662538	0.1439	0.0044	0.005	129044	0.0146	228536	0.005	*	*	7077046	301024	0.9433	0.0401	0.0582	0.0025	65650	0.9788	0.9812	0.9795	130264	0.0243	230877	0.0142	7612	0.9975	1	Astro-Epen	Astro-TE NN	Non	Non_neuron
P540_Male_231225Mouse1_Striatum_EXP240125_TSO_joint5hmC_plate6.GTACACCT	P540_Male_Striatum_TSO_joint5hmC_plate6	P540_Male_231225Mouse1_Striatum_EXP240125_TSO_joint5hmC_plate6	P540_Male_Striatum_TSO_plate6.GTACACCT	mm10	TSO-joint-RNA	hmC	Striatum	Striatum	240318	non-spatial	P540	8851738	8835352	0.01	0.3	0.4872	0.3439	6599796	0.7469	0.057	0.0007	0.5182	135.749	0.2554	146136	119856	0.0531	1403006	0.2546	0.0056	0.0063	108276	0.0139	177824	0.0045	*	*	5829334	664058	0.8832	0.1006	0.0497	0.0046	127998	0.9885	0.9892	0.9878	109376	0.0255	180203	0.0171	6899	0.9975	1	CNU-LGE GABA	STR D2 Gaba	Inh	Neuron
P540_Male_231225Mouse1_Striatum_EXP240125_TSO_joint5hmC_plate6.GTACCACA	P540_Male_Striatum_TSO_joint5hmC_plate6	P540_Male_231225Mouse1_Striatum_EXP240125_TSO_joint5hmC_plate6	P540_Male_Striatum_TSO_plate6.GTACCACA	mm10	TSO-joint-RNA	hmC	Striatum	Striatum	240318	non-spatial	P540	3054230	3048332	0.01	0.32	0.1681	0.1153	2133249	0.6998	0.0181	0.0004	0.5453	130.231	0.081	147242	106156	0.0185	488174	0.1748	0.005	0.0054	96753	0.0138	176079	0.0046	*	*	1980978	122052	0.9286	0.0572	0.0161	0.001	25776	0.9812	0.9817	0.9802	97584	0.0225	178575	0.0179	7661	0.9978	1	Astro-Epen	Astro-TE NN	Non	Non_neuron
P540_Male_231225Mouse1_Striatum_EXP240125_TSO_joint5hmC_plate6.GTCAGTCA	P540_Male_Striatum_TSO_joint5hmC_plate6	P540_Male_231225Mouse1_Striatum_EXP240125_TSO_joint5hmC_plate6	P540_Male_Striatum_TSO_plate6.GTCAGTCA	mm10	TSO-joint-RNA	hmC	Striatum	Striatum	240318	non-spatial	P540	5992342	5980702	0.01	0.31	0.3298	0.228	4440624	0.7424	0.0371	0.0002	0.5127	129.817	0.1688	162352	128250	0.0345	911539	0.2581	0.0056	0.0063	114054	0.0156	192510	0.0047	*	*	3875504	507779	0.8727	0.1143	0.0319	0.0032	87384	0.9888	0.9894	0.9882	114905	0.0229	194344	0.0133	7840	0.9969	1	CNU-LGE GABA	STR D2 Gaba	Inh	Neuron
P540_Male_231225Mouse1_Striatum_EXP240125_TSO_joint5hmC_plate6.GTCATCGT	P540_Male_Striatum_TSO_joint5hmC_plate6	P540_Male_231225Mouse1_Striatum_EXP240125_TSO_joint5hmC_plate6	P540_Male_Striatum_TSO_plate6.GTCATCGT	mm10	TSO-joint-RNA	hmC	Striatum	Striatum	240318	non-spatial	P540	5749226	5736970	0.01	0.32	0.3164	0.2159	4239184	0.7389	0.0346	0.0004	0.4851	129.914	0.1601	137102	146676	0.0313	839642	0.2552	0.0053	0.0061	119436	0.0152	168508	0.0055	*	*	3505627	677936	0.8269	0.1599	0.029	0.0042	119199	0.9917	0.994	0.9925	120562	0.0248	171795	0.024	7740	0.9982	1	CNU-LGE GABA	STR D2 Gaba	Inh	Neuron
P540_Male_231225Mouse1_Striatum_EXP240125_TSO_joint5hmC_plate6.GTCCTAAG	P540_Male_Striatum_TSO_joint5hmC_plate6	P540_Male_231225Mouse1_Striatum_EXP240125_TSO_joint5hmC_plate6	P540_Male_Striatum_TSO_plate6.GTCCTAAG	mm10	TSO-joint-RNA	hmC	Striatum	Striatum	240318	non-spatial	P540	12190938	12169500	0.01	0.29	0.6709	0.4799	9163512	0.7529	0.0753	0.0005	0.4942	134.721	0.3587	190298	162494	0.0675	1843792	0.241	0.0055	0.0064	143014	0.0131	228215	0.0049	*	*	7733250	1288164	0.8439	0.1405	0.0646	0.0078	229197	0.9915	0.9932	0.9913	144273	0.0227	231174	0.0173	7108	0.9987	1	CNU-LGE GABA	STR D2 Gaba	Inh	Neuron
P540_Male_231225Mouse1_Striatum_EXP240125_TSO_joint5hmC_plate6.GTCCTTGA	P540_Male_Striatum_TSO_joint5hmC_plate6	P540_Male_231225Mouse1_Striatum_EXP240125_TSO_joint5hmC_plate6	P540_Male_Striatum_TSO_plate6.GTCCTTGA	mm10	TSO-joint-RNA	hmC	Striatum	Striatum	240318	non-spatial	P540	2427524	2420740	0.01	0.36	0.1336	0.086	1606151	0.6634	0.0114	0.0032	0.2712	112.618	0.0577	149388	125550	0.0074	190911	0.264	0.0061	0.0069	110097	0.0141	173470	0.0057	*	*	755663	828888	0.4704	0.516	0.0067	0.0049	145510	0.9939	0.9962	0.9947	110959	0.0215	175599	0.0163	7956	0.9976	1	CNU-LGE GABA	STR D2 Gaba	Inh	Neuron
P540_Male_231225Mouse1_Striatum_EXP240125_TSO_joint5hmC_plate6.GTCGATTG	P540_Male_Striatum_TSO_joint5hmC_plate6	P540_Male_231225Mouse1_Striatum_EXP240125_TSO_joint5hmC_plate6	P540_Male_Striatum_TSO_plate6.GTCGATTG	mm10	TSO-joint-RNA	hmC	Striatum	Striatum	240318	non-spatial	P540	31887748	31836218	0.01	0.24	1.7549	1.3352	22243780	0.6986	0.2181	0.0004	0.4444	154.903	0.9259	233802	175248	0.1978	6315438	0.1799	0.0043	0.005	187657	0.0115	349043	0.0044	*	*	19943110	1687741	0.8965	0.0758	0.1915	0.0242	631871	0.9902	0.9933	0.9915	196059	0.0667	371182	0.0735	7244	0.9965	1	CNU-LGE GABA	STR D2 Gaba	Inh	Neuron
P540_Male_231225Mouse1_Striatum_EXP240125_TSO_joint5hmC_plate6.GTCGTTAC	P540_Male_Striatum_TSO_joint5hmC_plate6	P540_Male_231225Mouse1_Striatum_EXP240125_TSO_joint5hmC_plate6	P540_Male_Striatum_TSO_plate6.GTCGTTAC	mm10	TSO-joint-RNA	hmC	Striatum	Striatum	240318	non-spatial	P540	15317042	15292468	0.01	0.26	0.843	0.6308	10291751	0.6729	0.1116	0.0008	0.42	148.601	0.4203	186082	134530	0.1012	2979950	0.288	0.0058	0.0068	156683	0.0113	294675	0.004	*	*	9130110	857912	0.8871	0.0833	0.0977	0.0087	259707	0.9904	0.9924	0.9908	159760	0.0346	301629	0.0289	6233	0.9978	1	CNU-LGE GABA	STR D2 Gaba	Inh	Neuron
P540_Male_231225Mouse1_Striatum_EXP240125_TSO_joint5hmC_plate6.TACCTGCA	P540_Male_Striatum_TSO_joint5hmC_plate6	P540_Male_231225Mouse1_Striatum_EXP240125_TSO_joint5hmC_plate6	P540_Male_Striatum_TSO_plate6.TACCTGCA	mm10	TSO-joint-RNA	hmC	Striatum	Striatum	240318	non-spatial	P540	797606	794292	0.01	0.41	0.0439	0.0261	380244	0.4787	0.0022	0.002	0.0501	100.265	0.013	106720	97908	0.0004	8689	0.2265	0.0089	0.0094	89460	0.0138	131459	0.0054	*	*	34526	341589	0.0907	0.8983	0.0003	0.002	55908	0.9938	0.9966	0.9946	90060	0.0198	132765	0.0139	8729	0.9956	1	CNU-LGE GABA	STR D2 Gaba	Inh	Neuron
P540_Male_231225Mouse1_Striatum_EXP240125_TSO_joint5hmC_plate6.TACGGTCT	P540_Male_Striatum_TSO_joint5hmC_plate6	P540_Male_231225Mouse1_Striatum_EXP240125_TSO_joint5hmC_plate6	P540_Male_Striatum_TSO_plate6.TACGGTCT	mm10	TSO-joint-RNA	hmC	Striatum	Striatum	240318	non-spatial	P540	9235674	9219444	0.01	0.3	0.5083	0.3597	6866262	0.7447	0.0574	0.0005	0.5063	130.947	0.2663	200084	158492	0.0545	1475029	0.2536	0.0055	0.0064	136427	0.0144	244254	0.0051	*	*	6019145	743562	0.8766	0.1082	0.0498	0.0051	143909	0.9891	0.9907	0.9888	138365	0.0301	248741	0.0236	7741	0.9979	1	CNU-LGE GABA	STR D2 Gaba	Inh	Neuron
P540_Male_231225Mouse1_Striatum_EXP240125_TSO_joint5hmC_plate6.TACTCCAG	P540_Male_Striatum_TSO_joint5hmC_plate6	P540_Male_231225Mouse1_Striatum_EXP240125_TSO_joint5hmC_plate6	P540_Male_Striatum_TSO_plate6.TACTCCAG	mm10	TSO-joint-RNA	hmC	Striatum	Striatum	240318	non-spatial	P540	12020126	11996490	0.01	0.31	0.6615	0.4575	9066285	0.7557	0.0691	0.0008	0.4532	125.475	0.3441	212516	158906	0.0593	1609524	0.3338	0.0077	0.0083	132472	0.0135	248210	0.0048	*	*	6968505	1979793	0.7686	0.2183	0.0564	0.0111	347073	0.9929	0.9942	0.9926	133579	0.0224	250937	0.015	7825	0.9989	1	CTX-MGE GABA	Pvalb Gaba	Inh	Neuron
P540_Male_231225Mouse1_Striatum_EXP240125_TSO_joint5hmC_plate6.TAGGAGCT	P540_Male_Striatum_TSO_joint5hmC_plate6	P540_Male_231225Mouse1_Striatum_EXP240125_TSO_joint5hmC_plate6	P540_Male_Striatum_TSO_plate6.TAGGAGCT	mm10	TSO-joint-RNA	hmC	Striatum	Striatum	240318	non-spatial	P540	1952994	1948194	0.01	0.36	0.1075	0.0694	1226000	0.6293	0.0089	0.0021	0.3653	113.292	0.0442	192280	151936	0.0072	190585	0.2402	0.0062	0.0071	132134	0.0142	230079	0.0049	*	*	769998	441309	0.628	0.3599	0.0062	0.0026	74962	0.9936	0.9952	0.9935	132958	0.0206	231946	0.0125	7865	0.9983	1	CNU-LGE GABA	STR D2 Gaba	Inh	Neuron
P540_Male_231225Mouse1_Striatum_EXP240125_TSO_joint5hmC_plate6.TATGGCAC	P540_Male_Striatum_TSO_joint5hmC_plate6	P540_Male_231225Mouse1_Striatum_EXP240125_TSO_joint5hmC_plate6	P540_Male_Striatum_TSO_plate6.TATGGCAC	mm10	TSO-joint-RNA	hmC	Striatum	Striatum	240318	non-spatial	P540	1239884	1234428	0.01	0.4	0.0682	0.0412	645222	0.5226	0.004	0.0082	0.1036	101.164	0.0219	157264	117348	0.0014	36564	0.246	0.0064	0.0074	109154	0.015	194790	0.0058	*	*	122852	511730	0.1904	0.7931	0.0012	0.003	83001	0.9941	0.9965	0.9951	110140	0.0247	197561	0.0187	8313	0.9977	1	CNU-LGE GABA	STR D2 Gaba	Inh	Neuron
P540_Male_231225Mouse1_Striatum_EXP240125_TSO_joint5hmC_plate6.TCATCTCC	P540_Male_Striatum_TSO_joint5hmC_plate6	P540_Male_231225Mouse1_Striatum_EXP240125_TSO_joint5hmC_plate6	P540_Male_Striatum_TSO_plate6.TCATCTCC	mm10	TSO-joint-RNA	hmC	Striatum	Striatum	240318	non-spatial	P540	1685574	1681038	0.01	0.39	0.0928	0.0571	1012999	0.6026	0.0058	0.0031	0.1526	100.65	0.0348	182334	150826	0.0025	66804	0.2861	0.0064	0.0077	120154	0.013	209881	0.0049	*	*	263270	738627	0.2598	0.7291	0.0021	0.004	117661	0.9945	0.997	0.9954	121684	0.027	213339	0.0208	7416	0.9977	1	CNU-LGE GABA	STR D2 Gaba	Inh	Neuron
P540_Male_231225Mouse1_Striatum_EXP240125_TSO_joint5hmC_plate6.TCCACGTT	P540_Male_Striatum_TSO_joint5hmC_plate6	P540_Male_231225Mouse1_Striatum_EXP240125_TSO_joint5hmC_plate6	P540_Male_Striatum_TSO_plate6.TCCACGTT	mm10	TSO-joint-RNA	hmC	Striatum	Striatum	240318	non-spatial	P540	7669850	7656716	0.01	0.31	0.4221	0.2954	5663695	0.7397	0.0471	0.0006	0.5158	131.468	0.2178	179674	137038	0.0438	1174941	0.2339	0.0051	0.0059	121300	0.0138	202960	0.0045	*	*	4968165	608823	0.8771	0.1074	0.0409	0.0041	113855	0.9893	0.9907	0.9894	122798	0.0264	208478	0.0304	7288	0.9982	1	CNU-LGE GABA	STR D2 Gaba	Inh	Neuron
P540_Male_231225Mouse1_Striatum_EXP240125_TSO_joint5hmC_plate6.TCCATTGC	P540_Male_Striatum_TSO_joint5hmC_plate6	P540_Male_231225Mouse1_Striatum_EXP240125_TSO_joint5hmC_plate6	P540_Male_Striatum_TSO_plate6.TCCATTGC	mm10	TSO-joint-RNA	hmC	Striatum	Striatum	240318	non-spatial	P540	7321592	7307064	0.01	0.31	0.4029	0.2798	5413371	0.7408	0.0448	0.0007	0.4831	130.886	0.2066	160580	128996	0.0406	1078175	0.2237	0.0052	0.006	115916	0.0128	194141	0.0051	*	*	4463097	867251	0.8244	0.1602	0.0376	0.0053	151549	0.9911	0.9927	0.9911	116983	0.0224	196369	0.0161	7696	0.9974	1	CNU-LGE GABA	STR D2 Gaba	Inh	Neuron
P540_Male_231225Mouse1_Striatum_EXP240125_TSO_joint5hmC_plate6.TCCTCATG	P540_Male_Striatum_TSO_joint5hmC_plate6	P540_Male_231225Mouse1_Striatum_EXP240125_TSO_joint5hmC_plate6	P540_Male_Striatum_TSO_plate6.TCCTCATG	mm10	TSO-joint-RNA	hmC	Striatum	Striatum	240318	non-spatial	P540	8398446	8383280	0.01	0.31	0.4622	0.3213	6303920	0.7519	0.0518	0.0002	0.5054	130.227	0.2405	184580	148710	0.049	1305475	0.2577	0.0051	0.0059	129310	0.0141	217074	0.0047	*	*	5403625	812619	0.8571	0.1289	0.0444	0.005	138839	0.9891	0.9918	0.99	130383	0.0228	219633	0.0155	7804	0.998	1	IT-ET Glut	L5 IT CTX Glut	Exc	Neuron
P540_Male_231225Mouse1_Striatum_EXP240125_TSO_joint5hmC_plate6.TCGGATTC	P540_Male_Striatum_TSO_joint5hmC_plate6	P540_Male_231225Mouse1_Striatum_EXP240125_TSO_joint5hmC_plate6	P540_Male_Striatum_TSO_plate6.TCGGATTC	mm10	TSO-joint-RNA	hmC	Striatum	Striatum	240318	non-spatial	P540	2261092	2256354	0.01	0.36	0.1244	0.0808	1462975	0.6483	0.0107	0.0019	0.3372	115.605	0.0532	171302	135992	0.008	211112	0.2303	0.0059	0.0067	116514	0.014	205826	0.0049	*	*	848416	597504	0.5799	0.4084	0.007	0.0035	99053	0.9939	0.9955	0.9939	117528	0.0235	207828	0.0141	8002	0.9974	1	CNU-LGE GABA	STR D2 Gaba	Inh	Neuron
P540_Male_231225Mouse1_Striatum_EXP240125_TSO_joint5hmC_plate6.TCGTCTGA	P540_Male_Striatum_TSO_joint5hmC_plate6	P540_Male_231225Mouse1_Striatum_EXP240125_TSO_joint5hmC_plate6	P540_Male_Striatum_TSO_plate6.TCGTCTGA	mm10	TSO-joint-RNA	hmC	Striatum	Striatum	240318	non-spatial	P540	20255156	20223612	0.01	0.25	1.1147	0.8427	14956807	0.7395	0.134	0.0008	0.5628	156.368	0.6204	277988	204052	0.128	3694604	0.2596	0.0054	0.0063	191091	0.0133	361755	0.0047	*	*	14391906	257938	0.9622	0.0172	0.1241	0.0047	110978	0.9818	0.9838	0.9814	194506	0.0348	369810	0.0283	6476	0.9978	1	NA	NA	NA	NA
P540_Male_231225Mouse1_Striatum_EXP240125_TSO_joint5hmC_plate6.TCTACGCA	P540_Male_Striatum_TSO_joint5hmC_plate6	P540_Male_231225Mouse1_Striatum_EXP240125_TSO_joint5hmC_plate6	P540_Male_Striatum_TSO_plate6.TCTACGCA	mm10	TSO-joint-RNA	hmC	Striatum	Striatum	240318	non-spatial	P540	2059768	2055490	0.01	0.35	0.1134	0.0743	1314891	0.6396	0.01	0.0011	0.3877	116.285	0.048	156654	120042	0.0081	209895	0.2537	0.0054	0.0062	103843	0.0136	183239	0.005	*	*	878893	418162	0.6684	0.318	0.0072	0.0024	66808	0.9921	0.9949	0.9932	105067	0.0252	185186	0.0147	7490	0.9964	1	CNU-LGE GABA	STR D2 Gaba	Inh	Neuron
P540_Male_231225Mouse1_Striatum_EXP240125_TSO_joint5hmC_plate6.TCTAGGAG	P540_Male_Striatum_TSO_joint5hmC_plate6	P540_Male_231225Mouse1_Striatum_EXP240125_TSO_joint5hmC_plate6	P540_Male_Striatum_TSO_plate6.TCTAGGAG	mm10	TSO-joint-RNA	hmC	Striatum	Striatum	240318	non-spatial	P540	1622486	1618322	0.01	0.36	0.0893	0.0575	1041041	0.6432	0.0077	0.0008	0.3588	116.318	0.0377	137596	116802	0.0059	153001	0.2442	0.0059	0.0068	105857	0.0139	164102	0.0047	*	*	632884	397274	0.6079	0.3816	0.0052	0.0023	63009	0.9933	0.9954	0.9936	106583	0.0204	165667	0.0124	7866	0.998	1	CNU-LGE GABA	STR D2 Gaba	Inh	Neuron
P540_Male_231225Mouse1_Striatum_EXP240125_TSO_joint5hmC_plate6.TGCGTAAC	P540_Male_Striatum_TSO_joint5hmC_plate6	P540_Male_231225Mouse1_Striatum_EXP240125_TSO_joint5hmC_plate6	P540_Male_Striatum_TSO_plate6.TGCGTAAC	mm10	TSO-joint-RNA	hmC	Striatum	Striatum	240318	non-spatial	P540	7069306	7055602	0.01	0.3	0.3891	0.2725	5231192	0.7414	0.0445	0.0005	0.5298	132.764	0.2008	157140	128112	0.0431	1147070	0.2816	0.0056	0.0065	115853	0.0149	187572	0.0051	*	*	4727508	423384	0.9037	0.0809	0.0392	0.0029	78800	0.9869	0.9873	0.9864	116605	0.0211	189811	0.0157	7724	0.9982	1	IT-ET Glut	L5 IT CTX Glut	Exc	Neuron
P540_Male_231225Mouse1_Striatum_EXP240125_TSO_joint5hmC_plate6.TGGAAGCA	P540_Male_Striatum_TSO_joint5hmC_plate6	P540_Male_231225Mouse1_Striatum_EXP240125_TSO_joint5hmC_plate6	P540_Male_Striatum_TSO_plate6.TGGAAGCA	mm10	TSO-joint-RNA	hmC	Striatum	Striatum	240318	non-spatial	P540	1202514	1197912	0.01	0.35	0.0662	0.0433	730630	0.6099	0.0058	0.0015	0.3029	122.934	0.027	116220	92680	0.0042	109124	0.2276	0.0058	0.0066	91757	0.0151	147108	0.0052	*	*	387246	334173	0.53	0.4573	0.0036	0.002	54045	0.9932	0.9949	0.9935	92245	0.0199	148113	0.0106	7437	0.998	1	CNU-LGE GABA	STR D2 Gaba	Inh	Neuron
P540_Male_231225Mouse1_Striatum_EXP240125_TSO_joint5hmC_plate6.TGGTGAAG	P540_Male_Striatum_TSO_joint5hmC_plate6	P540_Male_231225Mouse1_Striatum_EXP240125_TSO_joint5hmC_plate6	P540_Male_Striatum_TSO_plate6.TGGTGAAG	mm10	TSO-joint-RNA	hmC	Striatum	Striatum	240318	non-spatial	P540	2644356	2636294	0.01	0.36	0.1455	0.0938	1740617	0.6602	0.0123	0.0017	0.2965	113.216	0.0627	172302	144906	0.0084	222840	0.2359	0.0053	0.0062	124894	0.0149	205398	0.0052	*	*	884174	835086	0.5079	0.4797	0.0075	0.0049	142455	0.9946	0.9963	0.9947	125736	0.0214	207189	0.0128	7938	0.9982	1	CNU-LGE GABA	STR D2 Gaba	Inh	Neuron
P540_Male_231225Mouse1_Striatum_EXP240125_TSO_joint5hmC_plate6.TTACCGAC	P540_Male_Striatum_TSO_joint5hmC_plate6	P540_Male_231225Mouse1_Striatum_EXP240125_TSO_joint5hmC_plate6	P540_Male_Striatum_TSO_plate6.TTACCGAC	mm10	TSO-joint-RNA	hmC	Striatum	Striatum	240318	non-spatial	P540	11493232	11474534	0.01	0.29	0.6325	0.4511	8369779	0.7294	0.0701	0.0009	0.5667	135.338	0.3275	220434	174914	0.0678	1853689	0.1191	0.0045	0.0052	142017	0.0147	253199	0.0046	*	*	8033903	182793	0.9598	0.0218	0.064	0.0025	59881	0.9704	0.9772	0.9766	143757	0.0291	257602	0.0219	7099	0.9976	1	OPC-Oligo	Oligo NN	Non	Non_neuron
P540_Male_231225Mouse1_Striatum_EXP240125_TSO_joint5hmC_plate6.TTACGTGC	P540_Male_Striatum_TSO_joint5hmC_plate6	P540_Male_231225Mouse1_Striatum_EXP240125_TSO_joint5hmC_plate6	P540_Male_Striatum_TSO_plate6.TTACGTGC	mm10	TSO-joint-RNA	hmC	Striatum	Striatum	240318	non-spatial	P540	2343468	2336608	0.01	0.34	0.129	0.0852	1601792	0.6855	0.0124	0.0011	0.3975	121.579	0.059	140366	114206	0.0105	275568	0.2324	0.0055	0.0062	101196	0.0158	169871	0.005	*	*	1082282	500344	0.6756	0.3123	0.0091	0.003	83110	0.9924	0.9946	0.9933	102346	0.0284	172375	0.0182	7474	0.9979	1	CNU-LGE GABA	STR D2 Gaba	Inh	Neuron
P540_Male_231225Mouse1_Striatum_EXP240125_TSO_joint5hmC_plate6.TTCCAGGT	P540_Male_Striatum_TSO_joint5hmC_plate6	P540_Male_231225Mouse1_Striatum_EXP240125_TSO_joint5hmC_plate6	P540_Male_Striatum_TSO_plate6.TTCCAGGT	mm10	TSO-joint-RNA	hmC	Striatum	Striatum	240318	non-spatial	P540	17392020	17359596	0.01	0.3	0.9572	0.6775	12875991	0.7417	0.0997	0.0014	0.4721	131.089	0.5006	225562	180258	0.0869	2417462	0.3593	0.0071	0.008	158339	0.0139	271083	0.005	*	*	10340768	2326054	0.8031	0.1806	0.084	0.0128	402475	0.9928	0.9937	0.992	159878	0.0237	274650	0.0178	7065	0.9969	1	IT-ET Glut	L2/3 IT CTX Glut	Exc	Neuron
P540_Male_231225Mouse1_Striatum_EXP240125_TSO_joint5hmC_plate6.TTGCGAGA	P540_Male_Striatum_TSO_joint5hmC_plate6	P540_Male_231225Mouse1_Striatum_EXP240125_TSO_joint5hmC_plate6	P540_Male_Striatum_TSO_plate6.TTGCGAGA	mm10	TSO-joint-RNA	hmC	Striatum	Striatum	240318	non-spatial	P540	11921302	11901096	0.01	0.3	0.6561	0.4651	8665376	0.7281	0.0702	0.0005	0.5096	132.228	0.3365	232184	174014	0.065	1791308	0.2296	0.0047	0.0054	146386	0.0146	279942	0.0046	*	*	7544355	962459	0.8706	0.111	0.0611	0.006	172635	0.9908	0.992	0.9901	147564	0.0248	283531	0.0169	7585	0.9978	1	CNU-LGE GABA	STR D2 Gaba	Inh	Neuron
P540_Male_231225Mouse1_Striatum_EXP240125_TSO_joint5hmC_plate7.AACCAGAG	P540_Male_Striatum_TSO_joint5hmC_plate7	P540_Male_231225Mouse1_Striatum_EXP240125_TSO_joint5hmC_plate7	P540_Male_Striatum_TSO_plate7.AACCAGAG	mm10	TSO-joint-RNA	hmC	Striatum	Striatum	240318	non-spatial	P540	9781410	9759370	0.01	0.31	0.5383	0.3729	7277016	0.7456	0.0456	0.0004	0.5512	133.22	0.2772	220724	179238	0.043	1180357	0.2977	0.0066	0.0073	122178	0.013	209225	0.0046	*	*	5905677	1267175	0.8115	0.1741	0.0386	0.0052	154627	0.9878	0.9909	0.9889	122871	0.0184	210993	0.0119	8186	0.9973	1	NP-CT-L6b Glut	L6 CT CTX Glut	Exc	Neuron
P540_Male_231225Mouse1_Striatum_EXP240125_TSO_joint5hmC_plate7.AAGACACC	P540_Male_Striatum_TSO_joint5hmC_plate7	P540_Male_231225Mouse1_Striatum_EXP240125_TSO_joint5hmC_plate7	P540_Male_Striatum_TSO_plate7.AAGACACC	mm10	TSO-joint-RNA	hmC	Striatum	Striatum	240318	non-spatial	P540	5762474	5747922	0.01	0.29	0.3171	0.2259	4266109	0.7422	0.0296	0.0003	0.5658	143.685	0.1682	173800	139482	0.0278	752938	0.2502	0.0057	0.0063	105021	0.0143	176961	0.0049	*	*	3570633	643589	0.8369	0.1508	0.0253	0.0029	80476	0.9849	0.9881	0.9856	105803	0.022	178692	0.0145	8046	0.9966	1	CNU-LGE GABA	STR D2 Gaba	Inh	Neuron
P540_Male_231225Mouse1_Striatum_EXP240125_TSO_joint5hmC_plate7.AAGACCGT	P540_Male_Striatum_TSO_joint5hmC_plate7	P540_Male_231225Mouse1_Striatum_EXP240125_TSO_joint5hmC_plate7	P540_Male_Striatum_TSO_plate7.AAGACCGT	mm10	TSO-joint-RNA	hmC	Striatum	Striatum	240318	non-spatial	P540	9442610	9422500	0.01	0.32	0.5197	0.3571	7004949	0.7434	0.0428	0.0013	0.5707	129.061	0.2657	261774	215018	0.0404	1123228	0.2244	0.0049	0.0056	134542	0.015	239094	0.0047	*	*	5876538	1030146	0.8389	0.147	0.0367	0.0045	131430	0.9877	0.99	0.9881	135708	0.0239	241496	0.0136	8723	0.9966	1	CNU-LGE GABA	STR D2 Gaba	Inh	Neuron
P540_Male_231225Mouse1_Striatum_EXP240125_TSO_joint5hmC_plate7.AGACCTTG	P540_Male_Striatum_TSO_joint5hmC_plate7	P540_Male_231225Mouse1_Striatum_EXP240125_TSO_joint5hmC_plate7	P540_Male_Striatum_TSO_plate7.AGACCTTG	mm10	TSO-joint-RNA	hmC	Striatum	Striatum	240318	non-spatial	P540	8464954	8445970	0.01	0.32	0.4659	0.3191	6242787	0.7391	0.038	0.0013	0.5366	128.837	0.2362	233562	189240	0.0336	923335	0.2605	0.006	0.0067	126301	0.0158	212697	0.0047	*	*	4928961	1232363	0.7895	0.1974	0.0316	0.0053	160912	0.9892	0.9918	0.9899	127524	0.0262	214710	0.0141	7909	0.9967	1	CNU-LGE GABA	STR D2 Gaba	Inh	Neuron
P540_Male_231225Mouse1_Striatum_EXP240125_TSO_joint5hmC_plate7.AGACGCTA	P540_Male_Striatum_TSO_joint5hmC_plate7	P540_Male_231225Mouse1_Striatum_EXP240125_TSO_joint5hmC_plate7	P540_Male_Striatum_TSO_plate7.AGACGCTA	mm10	TSO-joint-RNA	hmC	Striatum	Striatum	240318	non-spatial	P540	11171316	11144088	0.01	0.33	0.6148	0.4167	8405015	0.7542	0.0471	0.001	0.4994	124.528	0.3133	233902	191082	0.0408	1126857	0.2956	0.0056	0.0065	124190	0.0142	206721	0.0048	*	*	6077613	2221062	0.723	0.2642	0.0373	0.0086	262263	0.9895	0.9927	0.9911	125167	0.0216	208734	0.014	7874	0.9957	1	CNU-HYa GABA	ACB-BST-FS D1 Gaba	Inh	Neuron
P540_Male_231225Mouse1_Striatum_EXP240125_TSO_joint5hmC_plate7.AGCCTATC	P540_Male_Striatum_TSO_joint5hmC_plate7	P540_Male_231225Mouse1_Striatum_EXP240125_TSO_joint5hmC_plate7	P540_Male_Striatum_TSO_plate7.AGCCTATC	mm10	TSO-joint-RNA	hmC	Striatum	Striatum	240318	non-spatial	P540	12269682	12243820	0.01	0.32	0.6753	0.4631	9022802	0.7369	0.0537	0.0008	0.5205	128.401	0.3405	268176	231574	0.0479	1334499	0.2685	0.0055	0.0063	139520	0.0143	245275	0.0046	*	*	6918771	1977695	0.7668	0.2191	0.0446	0.008	253758	0.9893	0.9923	0.99	140562	0.0216	247734	0.0142	8171	0.9958	1	CNU-LGE GABA	STR D2 Gaba	Inh	Neuron
P540_Male_231225Mouse1_Striatum_EXP240125_TSO_joint5hmC_plate7.AGCGAGAT	P540_Male_Striatum_TSO_joint5hmC_plate7	P540_Male_231225Mouse1_Striatum_EXP240125_TSO_joint5hmC_plate7	P540_Male_Striatum_TSO_plate7.AGCGAGAT	mm10	TSO-joint-RNA	hmC	Striatum	Striatum	240318	non-spatial	P540	6655552	6642524	0.01	0.3	0.3663	0.2587	5000385	0.7527	0.0346	0.0003	0.6525	142.135	0.1957	206610	163166	0.0351	960566	0.1355	0.0048	0.0053	114699	0.0157	192174	0.0053	*	*	4808281	131845	0.9615	0.0263	0.0317	0.001	24560	0.9645	0.9659	0.9656	115618	0.0241	194246	0.0155	8582	0.9956	1	OPC-Oligo	Oligo NN	Non	Non_neuron
P540_Male_231225Mouse1_Striatum_EXP240125_TSO_joint5hmC_plate7.AGCTAAGC	P540_Male_Striatum_TSO_joint5hmC_plate7	P540_Male_231225Mouse1_Striatum_EXP240125_TSO_joint5hmC_plate7	P540_Male_Striatum_TSO_plate7.AGCTAAGC	mm10	TSO-joint-RNA	hmC	Striatum	Striatum	240318	non-spatial	P540	10703216	10679824	0.01	0.3	0.5891	0.4177	7783346	0.7287	0.0515	0.0003	0.6059	140.512	0.3035	221196	176622	0.0501	1379438	0.2173	0.0054	0.0061	123593	0.0147	210286	0.0049	*	*	6917990	730269	0.8888	0.0938	0.0455	0.0034	95811	0.9822	0.985	0.9829	124643	0.0232	212432	0.0143	8395	0.9968	1	CNU-LGE GABA	STR D2 Gaba	Inh	Neuron
P540_Male_231225Mouse1_Striatum_EXP240125_TSO_joint5hmC_plate7.AGCTACCA	P540_Male_Striatum_TSO_joint5hmC_plate7	P540_Male_231225Mouse1_Striatum_EXP240125_TSO_joint5hmC_plate7	P540_Male_Striatum_TSO_plate7.AGCTACCA	mm10	TSO-joint-RNA	hmC	Striatum	Striatum	240318	non-spatial	P540	4824888	4810674	0.01	0.31	0.2655	0.1839	3506312	0.7288	0.0228	0.0001	0.5547	135.484	0.1346	175530	132228	0.0214	577649	0.2465	0.0061	0.0069	99430	0.0157	171143	0.0052	*	*	2861102	601056	0.8159	0.1714	0.019	0.0027	75051	0.9846	0.9881	0.9866	100051	0.0226	173443	0.0178	8249	0.9976	1	CNU-LGE GABA	STR D2 Gaba	Inh	Neuron
P540_Male_231225Mouse1_Striatum_EXP240125_TSO_joint5hmC_plate7.AGGAACAC	P540_Male_Striatum_TSO_joint5hmC_plate7	P540_Male_231225Mouse1_Striatum_EXP240125_TSO_joint5hmC_plate7	P540_Male_Striatum_TSO_plate7.AGGAACAC	mm10	TSO-joint-RNA	hmC	Striatum	Striatum	240318	non-spatial	P540	6493454	6477758	0.01	0.31	0.3574	0.2499	4816612	0.7435	0.0321	0.0011	0.5721	138.94	0.1865	217774	161264	0.0294	800971	0.2144	0.0053	0.0059	115380	0.0143	211037	0.0046	*	*	4067373	689985	0.8444	0.1432	0.0275	0.0033	92346	0.9861	0.9893	0.9872	116577	0.0251	213147	0.0147	8193	0.9971	1	CNU-LGE GABA	STR D2 Gaba	Inh	Neuron
P540_Male_231225Mouse1_Striatum_EXP240125_TSO_joint5hmC_plate7.AGGATAGC	P540_Male_Striatum_TSO_joint5hmC_plate7	P540_Male_231225Mouse1_Striatum_EXP240125_TSO_joint5hmC_plate7	P540_Male_Striatum_TSO_plate7.AGGATAGC	mm10	TSO-joint-RNA	hmC	Striatum	Striatum	240318	non-spatial	P540	8663686	8642492	0.01	0.31	0.4768	0.3303	6430449	0.744	0.0409	0.0013	0.5839	134.22	0.2457	244974	179456	0.038	1047041	0.3159	0.0081	0.0085	124018	0.0147	225607	0.0048	*	*	5522143	820657	0.8587	0.1276	0.0355	0.0035	102018	0.9858	0.988	0.986	124928	0.0222	227560	0.0131	7898	0.9981	1	CNU-HYa GABA	ACB-BST-FS D1 Gaba	Inh	Neuron
P540_Male_231225Mouse1_Striatum_EXP240125_TSO_joint5hmC_plate7.AGTGACCT	P540_Male_Striatum_TSO_joint5hmC_plate7	P540_Male_231225Mouse1_Striatum_EXP240125_TSO_joint5hmC_plate7	P540_Male_Striatum_TSO_plate7.AGTGACCT	mm10	TSO-joint-RNA	hmC	Striatum	Striatum	240318	non-spatial	P540	8477352	8458272	0.01	0.33	0.4666	0.3147	6257511	0.7398	0.0371	0.0003	0.5603	124.71	0.2336	277738	238932	0.0356	986507	0.2798	0.0065	0.0074	133924	0.0158	246818	0.005	*	*	5141272	1047270	0.8216	0.1673	0.0314	0.0042	127051	0.9876	0.9905	0.9887	135090	0.024	249382	0.0146	8616	0.9959	1	CNU-LGE GABA	STR D2 Gaba	Inh	Neuron
P540_Male_231225Mouse1_Striatum_EXP240125_TSO_joint5hmC_plate7.ATAACGCC	P540_Male_Striatum_TSO_joint5hmC_plate7	P540_Male_231225Mouse1_Striatum_EXP240125_TSO_joint5hmC_plate7	P540_Male_Striatum_TSO_plate7.ATAACGCC	mm10	TSO-joint-RNA	hmC	Striatum	Striatum	240318	non-spatial	P540	11775706	11751874	0.01	0.3	0.6481	0.4593	8754549	0.7449	0.0579	0.0004	0.6046	139.209	0.3405	217852	173016	0.055	1510805	0.2411	0.0052	0.006	119780	0.0131	201139	0.0042	*	*	7801186	808465	0.8911	0.0923	0.0514	0.0038	106784	0.9839	0.9866	0.9841	120835	0.0216	203106	0.0133	7506	0.9967	1	CNU-LGE GABA	STR D2 Gaba	Inh	Neuron
P540_Male_231225Mouse1_Striatum_EXP240125_TSO_joint5hmC_plate7.ATCTGACC	P540_Male_Striatum_TSO_joint5hmC_plate7	P540_Male_231225Mouse1_Striatum_EXP240125_TSO_joint5hmC_plate7	P540_Male_Striatum_TSO_plate7.ATCTGACC	mm10	TSO-joint-RNA	hmC	Striatum	Striatum	240318	non-spatial	P540	25447640	25397022	0.01	0.3	1.4005	0.9863	19611284	0.7721	0.1147	0.0015	0.5708	133.162	0.7574	300750	236884	0.1054	3067155	0.1735	0.0048	0.0054	150129	0.0145	270461	0.0045	*	*	16409956	2926875	0.8367	0.1492	0.0997	0.0125	394831	0.9883	0.9911	0.9889	151949	0.028	274101	0.0179	7988	0.9969	1	CTX-MGE GABA	Pvalb Gaba	Inh	Neuron
P540_Male_231225Mouse1_Striatum_EXP240125_TSO_joint5hmC_plate7.CAACACAG	P540_Male_Striatum_TSO_joint5hmC_plate7	P540_Male_231225Mouse1_Striatum_EXP240125_TSO_joint5hmC_plate7	P540_Male_Striatum_TSO_plate7.CAACACAG	mm10	TSO-joint-RNA	hmC	Striatum	Striatum	240318	non-spatial	P540	11301528	11279906	0.01	0.29	0.622	0.4432	8592995	0.7617	0.0581	0.0023	0.6455	143.169	0.3371	243080	196532	0.057	1588535	0.1288	0.0042	0.0047	131218	0.0133	227877	0.0041	*	*	8140320	330265	0.9473	0.0384	0.053	0.0022	58513	0.9725	0.977	0.9748	132393	0.0232	230488	0.0152	7952	0.9965	1	Astro-Epen	Astro-TE NN	Non	Non_neuron
P540_Male_231225Mouse1_Striatum_EXP240125_TSO_joint5hmC_plate7.CAACTCCA	P540_Male_Striatum_TSO_joint5hmC_plate7	P540_Male_231225Mouse1_Striatum_EXP240125_TSO_joint5hmC_plate7	P540_Male_Striatum_TSO_plate7.CAACTCCA	mm10	TSO-joint-RNA	hmC	Striatum	Striatum	240318	non-spatial	P540	9851810	9831308	0.01	0.28	0.5422	0.3927	7238732	0.7362	0.051	0.0004	0.6028	146.986	0.2885	173814	146770	0.0496	1354896	0.2005	0.005	0.0057	107877	0.0148	177178	0.005	*	*	6456659	656657	0.8919	0.0907	0.0454	0.0031	85827	0.9794	0.9831	0.9815	108521	0.0212	178557	0.0122	7881	0.9934	1	CNU-LGE GABA	STR D2 Gaba	Inh	Neuron
P540_Male_231225Mouse1_Striatum_EXP240125_TSO_joint5hmC_plate7.CAAGGTAC	P540_Male_Striatum_TSO_joint5hmC_plate7	P540_Male_231225Mouse1_Striatum_EXP240125_TSO_joint5hmC_plate7	P540_Male_Striatum_TSO_plate7.CAAGGTAC	mm10	TSO-joint-RNA	hmC	Striatum	Striatum	240318	non-spatial	P540	16921986	16887374	0.01	0.3	0.9313	0.6594	13154566	0.7789	0.0829	0.0006	0.5976	136.952	0.5111	309772	233944	0.0787	2243204	0.2189	0.005	0.0058	152753	0.0154	288505	0.0043	*	*	11603099	1403181	0.882	0.1066	0.0736	0.0062	184757	0.985	0.9879	0.9861	154002	0.0255	291768	0.0156	7031	0.997	1	CNU-LGE GABA	STR D2 Gaba	Inh	Neuron
P540_Male_231225Mouse1_Striatum_EXP240125_TSO_joint5hmC_plate7.CAATAGCC	P540_Male_Striatum_TSO_joint5hmC_plate7	P540_Male_231225Mouse1_Striatum_EXP240125_TSO_joint5hmC_plate7	P540_Male_Striatum_TSO_plate7.CAATAGCC	mm10	TSO-joint-RNA	hmC	Striatum	Striatum	240318	non-spatial	P540	8621100	8596952	0.01	0.29	0.4745	0.3373	6358530	0.7396	0.0425	0.0002	0.5407	142.229	0.2495	191468	149310	0.0383	1040541	0.353	0.0072	0.0079	111531	0.0137	190677	0.0047	*	*	5069704	1190566	0.7973	0.1872	0.0357	0.005	143845	0.9865	0.9895	0.9879	112202	0.0201	192473	0.0129	7788	0.9974	1	CNU-HYa GABA	ACB-BST-FS D1 Gaba	Inh	Neuron
P540_Male_231225Mouse1_Striatum_EXP240125_TSO_joint5hmC_plate7.CAATGCGA	P540_Male_Striatum_TSO_joint5hmC_plate7	P540_Male_231225Mouse1_Striatum_EXP240125_TSO_joint5hmC_plate7	P540_Male_Striatum_TSO_plate7.CAATGCGA	mm10	TSO-joint-RNA	hmC	Striatum	Striatum	240318	non-spatial	P540	2357462	2347008	0.01	0.38	0.1297	0.0816	1501515	0.6397	0.0072	0.0048	0.2134	110.348	0.0529	154264	126576	0.0035	94275	0.2532	0.0064	0.0071	90910	0.0142	150241	0.0053	*	*	474021	1005049	0.3156	0.6693	0.0033	0.0044	130788	0.9911	0.9949	0.993	91670	0.0228	151707	0.0137	7961	0.9982	1	CNU-LGE GABA	STR D2 Gaba	Inh	Neuron
P540_Male_231225Mouse1_Striatum_EXP240125_TSO_joint5hmC_plate7.CACAGACT	P540_Male_Striatum_TSO_joint5hmC_plate7	P540_Male_231225Mouse1_Striatum_EXP240125_TSO_joint5hmC_plate7	P540_Male_Striatum_TSO_plate7.CACAGACT	mm10	TSO-joint-RNA	hmC	Striatum	Striatum	240318	non-spatial	P540	3439560	3427334	0.01	0.32	0.1893	0.1297	2335681	0.6814	0.0152	0.002	0.4371	139.219	0.0897	196928	139130	0.0125	338786	0.251	0.0061	0.0066	105320	0.0145	198447	0.0051	*	*	1515206	787165	0.6487	0.337	0.0115	0.0036	101757	0.9885	0.9915	0.9894	105910	0.0201	200075	0.0121	8335	0.9976	1	CNU-LGE GABA	STR D2 Gaba	Inh	Neuron
P540_Male_231225Mouse1_Striatum_EXP240125_TSO_joint5hmC_plate7.CACGCAAT	P540_Male_Striatum_TSO_joint5hmC_plate7	P540_Male_231225Mouse1_Striatum_EXP240125_TSO_joint5hmC_plate7	P540_Male_Striatum_TSO_plate7.CACGCAAT	mm10	TSO-joint-RNA	hmC	Striatum	Striatum	240318	non-spatial	P540	13595182	13564348	0.01	0.29	0.7482	0.5373	10183949	0.7507	0.0688	0.0005	0.5793	142.964	0.4018	202468	161028	0.0632	1740370	0.2581	0.0055	0.0063	115107	0.0135	197902	0.0046	*	*	8725489	1295799	0.8567	0.1272	0.0603	0.006	178321	0.9859	0.9879	0.9858	115842	0.0202	199513	0.0121	7539	0.9954	1	CNU-LGE GABA	STR D2 Gaba	Inh	Neuron
P540_Male_231225Mouse1_Striatum_EXP240125_TSO_joint5hmC_plate7.CAGCATAC	P540_Male_Striatum_TSO_joint5hmC_plate7	P540_Male_231225Mouse1_Striatum_EXP240125_TSO_joint5hmC_plate7	P540_Male_Striatum_TSO_plate7.CAGCATAC	mm10	TSO-joint-RNA	hmC	Striatum	Striatum	240318	non-spatial	P540	9175700	9160916	0.01	0.3	0.505	0.3538	6829343	0.7454	0.045	0.0001	0.6582	135.934	0.2637	248488	201858	0.0455	1263079	0.0241	0.0044	0.0049	128502	0.0145	225235	0.0049	*	*	6629655	109041	0.9707	0.0159	0.0415	0.001	25139	0.9507	0.9602	0.9588	129716	0.0244	228024	0.0171	8444	0.9974	1	Immune	Microglia NN	Non	Non_neuron
P540_Male_231225Mouse1_Striatum_EXP240125_TSO_joint5hmC_plate7.CAGGTTCA	P540_Male_Striatum_TSO_joint5hmC_plate7	P540_Male_231225Mouse1_Striatum_EXP240125_TSO_joint5hmC_plate7	P540_Male_Striatum_TSO_plate7.CAGGTTCA	mm10	TSO-joint-RNA	hmC	Striatum	Striatum	240318	non-spatial	P540	14010478	13978880	0.01	0.32	0.7711	0.5248	10355574	0.7408	0.0589	0.0007	0.4952	124.549	0.3882	358856	292340	0.0509	1435383	0.3482	0.0075	0.0081	160872	0.0158	315562	0.0048	*	*	7567048	2649209	0.7307	0.2558	0.0476	0.0097	305908	0.9905	0.9931	0.9914	161978	0.0232	318914	0.015	8630	0.9978	1	CNU-HYa GABA	ACB-BST-FS D1 Gaba	Inh	Neuron
P540_Male_231225Mouse1_Striatum_EXP240125_TSO_joint5hmC_plate7.CAGTGCTT	P540_Male_Striatum_TSO_joint5hmC_plate7	P540_Male_231225Mouse1_Striatum_EXP240125_TSO_joint5hmC_plate7	P540_Male_Striatum_TSO_plate7.CAGTGCTT	mm10	TSO-joint-RNA	hmC	Striatum	Striatum	240318	non-spatial	P540	6623048	6607208	0.01	0.32	0.3645	0.2488	4844165	0.7331	0.0294	0.0013	0.5122	128.698	0.1831	205162	177950	0.0267	736545	0.2574	0.006	0.0067	126703	0.0143	194208	0.0048	*	*	3663713	1114932	0.7563	0.2301	0.0237	0.0049	148269	0.9899	0.992	0.9903	127889	0.0235	196519	0.0158	8383	0.9959	1	CNU-LGE GABA	STR D2 Gaba	Inh	Neuron
P540_Male_231225Mouse1_Striatum_EXP240125_TSO_joint5hmC_plate7.CATGAGCA	P540_Male_Striatum_TSO_joint5hmC_plate7	P540_Male_231225Mouse1_Striatum_EXP240125_TSO_joint5hmC_plate7	P540_Male_Striatum_TSO_plate7.CATGAGCA	mm10	TSO-joint-RNA	hmC	Striatum	Striatum	240318	non-spatial	P540	3353014	3343498	0.01	0.35	0.1845	0.1212	2266271	0.6778	0.0128	0.0017	0.4311	120.886	0.0833	261284	188426	0.0101	277364	0.2657	0.0063	0.007	124533	0.0149	238583	0.005	*	*	1437824	804133	0.6344	0.3548	0.0092	0.0032	95697	0.9902	0.9932	0.9917	125282	0.0207	240331	0.0114	8191	0.9977	1	CNU-LGE GABA	STR D2 Gaba	Inh	Neuron
P540_Male_231225Mouse1_Striatum_EXP240125_TSO_joint5hmC_plate7.CCAAGGTT	P540_Male_Striatum_TSO_joint5hmC_plate7	P540_Male_231225Mouse1_Striatum_EXP240125_TSO_joint5hmC_plate7	P540_Male_Striatum_TSO_plate7.CCAAGGTT	mm10	TSO-joint-RNA	hmC	Striatum	Striatum	240318	non-spatial	P540	1424352	1417062	0.01	0.37	0.0784	0.0497	837299	0.5908	0.0042	0.0042	0.1596	115.365	0.0303	130244	95348	0.0017	45247	0.2278	0.008	0.0092	79111	0.0138	135622	0.0051	*	*	199050	627505	0.2377	0.7494	0.0015	0.003	84164	0.9901	0.9938	0.9919	79579	0.019	136583	0.0114	8398	0.9969	1	CNU-LGE GABA	STR D2 Gaba	Inh	Neuron
P540_Male_231225Mouse1_Striatum_EXP240125_TSO_joint5hmC_plate7.CCACAACA	P540_Male_Striatum_TSO_joint5hmC_plate7	P540_Male_231225Mouse1_Striatum_EXP240125_TSO_joint5hmC_plate7	P540_Male_Striatum_TSO_plate7.CCACAACA	mm10	TSO-joint-RNA	hmC	Striatum	Striatum	240318	non-spatial	P540	5189022	5178352	0.01	0.29	0.2856	0.2055	3745577	0.7233	0.0272	0.0002	0.6545	148.595	0.1491	161290	142612	0.0274	747259	0.0499	0.0041	0.0047	99003	0.0137	159215	0.0045	*	*	3627583	61539	0.9684	0.0164	0.025	0.0007	15552	0.9628	0.9684	0.9662	99983	0.0235	161741	0.0202	7988	0.9974	1	Immune	Microglia NN	Non	Non_neuron
P540_Male_231225Mouse1_Striatum_EXP240125_TSO_joint5hmC_plate7.CCAGTATC	P540_Male_Striatum_TSO_joint5hmC_plate7	P540_Male_231225Mouse1_Striatum_EXP240125_TSO_joint5hmC_plate7	P540_Male_Striatum_TSO_plate7.CCAGTATC	mm10	TSO-joint-RNA	hmC	Striatum	Striatum	240318	non-spatial	P540	16833058	16805846	0.01	0.3	0.9264	0.6577	12195715	0.7256	0.0787	0.0002	0.6547	136.751	0.4755	339422	278324	0.0784	2230149	0.1143	0.0045	0.005	152854	0.0161	302010	0.0051	*	*	11807109	161692	0.9681	0.0132	0.073	0.0015	38654	0.9535	0.9599	0.9595	154085	0.0251	305704	0.0174	8761	0.9966	1	OPC-Oligo	Oligo NN	Non	Non_neuron
P540_Male_231225Mouse1_Striatum_EXP240125_TSO_joint5hmC_plate7.CCAGTTGA	P540_Male_Striatum_TSO_joint5hmC_plate7	P540_Male_231225Mouse1_Striatum_EXP240125_TSO_joint5hmC_plate7	P540_Male_Striatum_TSO_plate7.CCAGTTGA	mm10	TSO-joint-RNA	hmC	Striatum	Striatum	240318	non-spatial	P540	5265862	5253132	0.01	0.32	0.2898	0.1977	3827903	0.7286	0.0247	0.0003	0.6466	131.076	0.1451	217914	170564	0.0261	715909	0.1311	0.0056	0.006	109456	0.0165	202851	0.0064	*	*	3647320	139535	0.9528	0.0364	0.0225	0.0008	20942	0.9594	0.9631	0.9628	110233	0.0221	204376	0.0127	8491	0.9949	1	Astro-Epen	Astro-TE NN	Non	Non_neuron
P540_Male_231225Mouse1_Striatum_EXP240125_TSO_joint5hmC_plate7.CCGCTTAA	P540_Male_Striatum_TSO_joint5hmC_plate7	P540_Male_231225Mouse1_Striatum_EXP240125_TSO_joint5hmC_plate7	P540_Male_Striatum_TSO_plate7.CCGCTTAA	mm10	TSO-joint-RNA	hmC	Striatum	Striatum	240318	non-spatial	P540	26174322	26134134	0.01	0.26	1.4405	1.0701	19398569	0.7422	0.1222	0.0003	0.6307	149.07	0.7878	392062	298612	0.1175	3535842	0.2906	0.0052	0.0061	201171	0.0124	384015	0.004	*	*	17905053	1100276	0.923	0.0567	0.1122	0.0056	164678	0.9848	0.9873	0.984	202653	0.0219	387981	0.0148	7690	0.9973	1	CNU-LGE GABA	STR D2 Gaba	Inh	Neuron
P540_Male_231225Mouse1_Striatum_EXP240125_TSO_joint5hmC_plate7.CCTTCCAT	P540_Male_Striatum_TSO_joint5hmC_plate7	P540_Male_231225Mouse1_Striatum_EXP240125_TSO_joint5hmC_plate7	P540_Male_Striatum_TSO_plate7.CCTTCCAT	mm10	TSO-joint-RNA	hmC	Striatum	Striatum	240318	non-spatial	P540	11368600	11344304	0.01	0.32	0.6257	0.4299	8476431	0.7471	0.052	0.0007	0.5383	130.447	0.3206	251404	189314	0.0462	1268908	0.3046	0.0067	0.0074	125996	0.0134	228027	0.0042	*	*	6722604	1638833	0.793	0.1933	0.0436	0.0067	203745	0.9888	0.9908	0.9892	126834	0.0197	230148	0.0126	7848	0.9972	1	NP-CT-L6b Glut	L6 CT CTX Glut	Exc	Neuron
P540_Male_231225Mouse1_Striatum_EXP240125_TSO_joint5hmC_plate7.CGAATACG	P540_Male_Striatum_TSO_joint5hmC_plate7	P540_Male_231225Mouse1_Striatum_EXP240125_TSO_joint5hmC_plate7	P540_Male_Striatum_TSO_plate7.CGAATACG	mm10	TSO-joint-RNA	hmC	Striatum	Striatum	240318	non-spatial	P540	18657832	18619412	0.01	0.3	1.0268	0.7285	13876949	0.7452	0.0875	0.0001	0.5883	137.662	0.539	282528	218588	0.0807	2279212	0.2394	0.0054	0.0063	145834	0.015	260658	0.0048	*	*	12018837	1622066	0.8661	0.1168	0.077	0.0073	215468	0.9854	0.9885	0.9867	147380	0.0255	263600	0.0162	7835	0.9971	1	CNU-LGE GABA	STR D2 Gaba	Inh	Neuron
P540_Male_231225Mouse1_Striatum_EXP240125_TSO_joint5hmC_plate7.CGAATTGC	P540_Male_Striatum_TSO_joint5hmC_plate7	P540_Male_231225Mouse1_Striatum_EXP240125_TSO_joint5hmC_plate7	P540_Male_Striatum_TSO_plate7.CGAATTGC	mm10	TSO-joint-RNA	hmC	Striatum	Striatum	240318	non-spatial	P540	13435026	13402894	0.01	0.31	0.7394	0.5119	10136447	0.7562	0.0609	0.0022	0.4974	132.393	0.387	265410	214674	0.052	1448503	0.3576	0.009	0.0099	142365	0.0151	245796	0.0048	*	*	7429680	2563229	0.7329	0.2528	0.0495	0.0102	323321	0.9903	0.9927	0.9908	143728	0.0255	249228	0.0186	8145	0.998	1	IT-ET Glut	CA1-ProS Glut	Exc	Neuron
P540_Male_231225Mouse1_Striatum_EXP240125_TSO_joint5hmC_plate7.CGAGAGAA	P540_Male_Striatum_TSO_joint5hmC_plate7	P540_Male_231225Mouse1_Striatum_EXP240125_TSO_joint5hmC_plate7	P540_Male_Striatum_TSO_plate7.CGAGAGAA	mm10	TSO-joint-RNA	hmC	Striatum	Striatum	240318	non-spatial	P540	8122588	8104800	0.01	0.32	0.447	0.3058	5774560	0.7124	0.0345	0.0006	0.5398	126.769	0.2175	235556	197390	0.0312	865101	0.322	0.0077	0.0082	130165	0.0142	213732	0.0045	*	*	4584812	1095112	0.7939	0.1896	0.0286	0.0045	133776	0.9891	0.9914	0.9897	131063	0.0209	215610	0.0124	8554	0.9975	1	CNU-HYa GABA	ACB-BST-FS D1 Gaba	Inh	Neuron
P540_Male_231225Mouse1_Striatum_EXP240125_TSO_joint5hmC_plate7.CGCAACTA	P540_Male_Striatum_TSO_joint5hmC_plate7	P540_Male_231225Mouse1_Striatum_EXP240125_TSO_joint5hmC_plate7	P540_Male_Striatum_TSO_plate7.CGCAACTA	mm10	TSO-joint-RNA	hmC	Striatum	Striatum	240318	non-spatial	P540	3317998	3309118	0.01	0.33	0.1826	0.124	2298518	0.6946	0.0142	0.001	0.4634	131.043	0.0867	172916	139554	0.012	324281	0.2425	0.0055	0.0061	103697	0.0141	170347	0.0048	*	*	1572358	696859	0.684	0.3031	0.0108	0.003	84367	0.9888	0.9923	0.9906	104467	0.0214	172029	0.0136	7705	0.9969	1	CNU-LGE GABA	STR D2 Gaba	Inh	Neuron
P540_Male_231225Mouse1_Striatum_EXP240125_TSO_joint5hmC_plate7.CGGCATTA	P540_Male_Striatum_TSO_joint5hmC_plate7	P540_Male_231225Mouse1_Striatum_EXP240125_TSO_joint5hmC_plate7	P540_Male_Striatum_TSO_plate7.CGGCATTA	mm10	TSO-joint-RNA	hmC	Striatum	Striatum	240318	non-spatial	P540	13115494	13080742	0.01	0.33	0.7218	0.4905	9706283	0.742	0.0561	0.0003	0.4756	126.42	0.363	247764	204300	0.0474	1315090	0.3242	0.0078	0.0084	133474	0.0147	230904	0.0052	*	*	6800224	2775648	0.7006	0.2859	0.0443	0.0107	340227	0.9903	0.9928	0.991	134556	0.0234	233652	0.0165	8509	0.9975	1	CNU-HYa GABA	ACB-BST-FS D1 Gaba	Inh	Neuron
P540_Male_231225Mouse1_Striatum_EXP240125_TSO_joint5hmC_plate7.CGTATCTC	P540_Male_Striatum_TSO_joint5hmC_plate7	P540_Male_231225Mouse1_Striatum_EXP240125_TSO_joint5hmC_plate7	P540_Male_Striatum_TSO_plate7.CGTATCTC	mm10	TSO-joint-RNA	hmC	Striatum	Striatum	240318	non-spatial	P540	13071966	13044226	0.01	0.3	0.7194	0.5044	9954527	0.7631	0.0628	0.0003	0.5513	136.157	0.3839	251888	207660	0.0573	1593358	0.2824	0.0062	0.0067	145848	0.0144	240005	0.0048	*	*	8101739	1732988	0.8138	0.174	0.0534	0.0075	229339	0.988	0.9904	0.9884	147243	0.0251	243127	0.0176	7830	0.9972	1	IT-ET Glut	CLA-EPd-CTX Car3 Glut	Exc	Neuron
P540_Male_231225Mouse1_Striatum_EXP240125_TSO_joint5hmC_plate7.CTCAGAAG	P540_Male_Striatum_TSO_joint5hmC_plate7	P540_Male_231225Mouse1_Striatum_EXP240125_TSO_joint5hmC_plate7	P540_Male_Striatum_TSO_plate7.CTCAGAAG	mm10	TSO-joint-RNA	hmC	Striatum	Striatum	240318	non-spatial	P540	9227588	9210502	0.01	0.31	0.5078	0.3535	6916675	0.7509	0.0444	0.0011	0.6116	134.208	0.2657	244526	193290	0.0421	1159918	0.2781	0.0059	0.0067	130521	0.0153	225260	0.0052	*	*	6221616	609106	0.8995	0.088	0.0395	0.003	86984	0.9853	0.9853	0.9833	131417	0.0216	227165	0.0134	8331	0.996	1	CNU-LGE GABA	STR D2 Gaba	Inh	Neuron
P540_Male_231225Mouse1_Striatum_EXP240125_TSO_joint5hmC_plate7.CTCGAACA	P540_Male_Striatum_TSO_joint5hmC_plate7	P540_Male_231225Mouse1_Striatum_EXP240125_TSO_joint5hmC_plate7	P540_Male_Striatum_TSO_plate7.CTCGAACA	mm10	TSO-joint-RNA	hmC	Striatum	Striatum	240318	non-spatial	P540	2494316	2486260	0.01	0.32	0.1373	0.0941	1694096	0.6813	0.011	0.0011	0.4852	134.841	0.0651	146190	120984	0.0096	258226	0.2199	0.0057	0.0065	94752	0.0167	150391	0.0049	*	*	1217043	456657	0.7184	0.2695	0.0085	0.002	54317	0.9867	0.9902	0.9885	95319	0.0215	151328	0.0104	8295	0.9967	1	CNU-LGE GABA	STR D2 Gaba	Inh	Neuron
P540_Male_231225Mouse1_Striatum_EXP240125_TSO_joint5hmC_plate7.CTCGACTT	P540_Male_Striatum_TSO_joint5hmC_plate7	P540_Male_231225Mouse1_Striatum_EXP240125_TSO_joint5hmC_plate7	P540_Male_Striatum_TSO_plate7.CTCGACTT	mm10	TSO-joint-RNA	hmC	Striatum	Striatum	240318	non-spatial	P540	4273804	4262922	0.01	0.32	0.2352	0.1604	3028282	0.7103	0.0195	0.001	0.5487	135.021	0.1154	187868	159952	0.0181	490892	0.2741	0.0062	0.0069	112277	0.0155	184313	0.0053	*	*	2445071	544712	0.8074	0.1798	0.0164	0.0025	70125	0.9865	0.9887	0.9867	113125	0.0232	186044	0.0139	8443	0.9974	1	CNU-LGE GABA	STR D2 Gaba	Inh	Neuron
P540_Male_231225Mouse1_Striatum_EXP240125_TSO_joint5hmC_plate7.CTGTACCA	P540_Male_Striatum_TSO_joint5hmC_plate7	P540_Male_231225Mouse1_Striatum_EXP240125_TSO_joint5hmC_plate7	P540_Male_Striatum_TSO_plate7.CTGTACCA	mm10	TSO-joint-RNA	hmC	Striatum	Striatum	240318	non-spatial	P540	14661172	14632078	0.01	0.3	0.8069	0.5698	10795869	0.7378	0.0694	0.0008	0.5986	138.327	0.4186	276462	205514	0.064	1782799	0.2475	0.0055	0.0063	132655	0.0145	247539	0.0045	*	*	9502160	1108336	0.8801	0.1026	0.0617	0.005	153616	0.9848	0.9875	0.9852	133549	0.0215	249823	0.0134	8047	0.9964	1	CNU-LGE GABA	STR D2 Gaba	Inh	Neuron
P540_Male_231225Mouse1_Striatum_EXP240125_TSO_joint5hmC_plate7.CTTACAGC	P540_Male_Striatum_TSO_joint5hmC_plate7	P540_Male_231225Mouse1_Striatum_EXP240125_TSO_joint5hmC_plate7	P540_Male_Striatum_TSO_plate7.CTTACAGC	mm10	TSO-joint-RNA	hmC	Striatum	Striatum	240318	non-spatial	P540	10416652	10390314	0.01	0.32	0.5733	0.3923	7791466	0.7498	0.0465	0.0006	0.5096	128.545	0.294	250296	195798	0.0406	1120253	0.3462	0.0069	0.0078	129208	0.0144	231345	0.0044	*	*	5831307	1872147	0.7484	0.2402	0.0376	0.0076	227725	0.9888	0.9922	0.9902	130326	0.0235	234105	0.0152	8254	0.9975	1	IT-ET Glut	CA1-ProS Glut	Exc	Neuron
P540_Male_231225Mouse1_Striatum_EXP240125_TSO_joint5hmC_plate7.CTTAGGAC	P540_Male_Striatum_TSO_joint5hmC_plate7	P540_Male_231225Mouse1_Striatum_EXP240125_TSO_joint5hmC_plate7	P540_Male_Striatum_TSO_plate7.CTTAGGAC	mm10	TSO-joint-RNA	hmC	Striatum	Striatum	240318	non-spatial	P540	3585928	3572828	0.01	0.35	0.1974	0.129	2498439	0.6992	0.0138	0.0006	0.3688	120.367	0.0911	193804	154168	0.0106	287313	0.2556	0.006	0.0069	110023	0.0144	185671	0.005	*	*	1352340	1120572	0.5412	0.4485	0.0091	0.0046	134034	0.9898	0.9929	0.9913	110897	0.0225	187362	0.0127	7628	0.9972	1	NP-CT-L6b Glut	L6 CT CTX Glut	Exc	Neuron
P540_Male_231225Mouse1_Striatum_EXP240125_TSO_joint5hmC_plate7.CTTCACTG	P540_Male_Striatum_TSO_joint5hmC_plate7	P540_Male_231225Mouse1_Striatum_EXP240125_TSO_joint5hmC_plate7	P540_Male_Striatum_TSO_plate7.CTTCACTG	mm10	TSO-joint-RNA	hmC	Striatum	Striatum	240318	non-spatial	P540	3183900	3172444	0.01	0.34	0.1752	0.1168	2177208	0.6862	0.0128	0.0021	0.4117	128.583	0.0812	163974	138520	0.0104	282733	0.235	0.0057	0.0064	102061	0.0155	161655	0.0055	*	*	1318218	829363	0.6054	0.3809	0.0092	0.0035	100875	0.9889	0.9922	0.9904	102842	0.0221	163025	0.0125	8448	0.9981	1	CNU-LGE GABA	STR D2 Gaba	Inh	Neuron
P540_Male_231225Mouse1_Striatum_EXP240125_TSO_joint5hmC_plate7.CTTCGGTT	P540_Male_Striatum_TSO_joint5hmC_plate7	P540_Male_231225Mouse1_Striatum_EXP240125_TSO_joint5hmC_plate7	P540_Male_Striatum_TSO_plate7.CTTCGGTT	mm10	TSO-joint-RNA	hmC	Striatum	Striatum	240318	non-spatial	P540	12013578	11990086	0.01	0.3	0.6612	0.4654	8745778	0.7294	0.0541	0.0001	0.5915	133.67	0.3386	262956	230800	0.0509	1436684	0.2635	0.0057	0.0067	142813	0.0144	239339	0.0048	*	*	7595963	1009711	0.8685	0.1154	0.0474	0.0046	136953	0.9879	0.9896	0.9879	144230	0.0256	243100	0.0205	8080	0.9975	1	CNU-LGE GABA	STR D2 Gaba	Inh	Neuron
P540_Male_231225Mouse1_Striatum_EXP240125_TSO_joint5hmC_plate7.CTTGCTAG	P540_Male_Striatum_TSO_joint5hmC_plate7	P540_Male_231225Mouse1_Striatum_EXP240125_TSO_joint5hmC_plate7	P540_Male_Striatum_TSO_plate7.CTTGCTAG	mm10	TSO-joint-RNA	hmC	Striatum	Striatum	240318	non-spatial	P540	12182750	12158204	0.01	0.31	0.6705	0.4639	9103537	0.7487	0.0552	0.0012	0.5839	129.022	0.3466	268922	214146	0.0514	1434191	0.2541	0.0052	0.0059	141237	0.0145	244362	0.0049	*	*	7804932	1166616	0.8573	0.1281	0.0479	0.0054	160213	0.988	0.9897	0.9875	142299	0.023	247316	0.0168	8260	0.9961	1	CNU-LGE GABA	STR D2 Gaba	Inh	Neuron
P540_Male_231225Mouse1_Striatum_EXP240125_TSO_joint5hmC_plate7.GAACGAAG	P540_Male_Striatum_TSO_joint5hmC_plate7	P540_Male_231225Mouse1_Striatum_EXP240125_TSO_joint5hmC_plate7	P540_Male_Striatum_TSO_plate7.GAACGAAG	mm10	TSO-joint-RNA	hmC	Striatum	Striatum	240318	non-spatial	P540	10454102	10432896	0.01	0.3	0.5753	0.4035	7996526	0.7664	0.0512	0.0008	0.5788	134.855	0.3085	226266	191016	0.0474	1313893	0.2613	0.0058	0.0068	130484	0.0147	212244	0.0047	*	*	6836232	1073117	0.8549	0.1341	0.0444	0.0049	144196	0.9881	0.9906	0.9884	131510	0.0236	214739	0.0166	7098	0.997	1	CNU-LGE GABA	STR D2 Gaba	Inh	Neuron
P540_Male_231225Mouse1_Striatum_EXP240125_TSO_joint5hmC_plate7.GAACGGTT	P540_Male_Striatum_TSO_joint5hmC_plate7	P540_Male_231225Mouse1_Striatum_EXP240125_TSO_joint5hmC_plate7	P540_Male_Striatum_TSO_plate7.GAACGGTT	mm10	TSO-joint-RNA	hmC	Striatum	Striatum	240318	non-spatial	P540	8895540	8872400	0.01	0.3	0.4896	0.3453	6757248	0.7616	0.045	0.0007	0.5579	139.018	0.2627	171090	143464	0.0414	1127756	0.2487	0.0057	0.0065	104527	0.0154	166885	0.0049	*	*	5584138	1088280	0.8263	0.161	0.0383	0.0052	151204	0.9869	0.9899	0.9873	105641	0.0264	169139	0.0185	7504	0.9952	1	CNU-LGE GABA	STR D2 Gaba	Inh	Neuron
P540_Male_231225Mouse1_Striatum_EXP240125_TSO_joint5hmC_plate7.GAATCACC	P540_Male_Striatum_TSO_joint5hmC_plate7	P540_Male_231225Mouse1_Striatum_EXP240125_TSO_joint5hmC_plate7	P540_Male_Striatum_TSO_plate7.GAATCACC	mm10	TSO-joint-RNA	hmC	Striatum	Striatum	240318	non-spatial	P540	7424986	7406078	0.01	0.29	0.4086	0.2903	5394113	0.7283	0.0363	0.0008	0.5352	142.522	0.2112	165252	138862	0.0322	876424	0.2241	0.0052	0.0059	99549	0.0143	163962	0.0044	*	*	4273967	1029888	0.7923	0.1909	0.0303	0.0048	138964	0.9874	0.9912	0.9887	100671	0.0263	165896	0.0156	6917	0.9947	1	CNU-LGE GABA	STR D2 Gaba	Inh	Neuron
P540_Male_231225Mouse1_Striatum_EXP240125_TSO_joint5hmC_plate7.GAATCCGT	P540_Male_Striatum_TSO_joint5hmC_plate7	P540_Male_231225Mouse1_Striatum_EXP240125_TSO_joint5hmC_plate7	P540_Male_Striatum_TSO_plate7.GAATCCGT	mm10	TSO-joint-RNA	hmC	Striatum	Striatum	240318	non-spatial	P540	2017570	2010060	0.01	0.4	0.111	0.0677	1172074	0.5831	0.0047	0.0029	0.0898	99.8424	0.04	227306	185718	0.0012	32664	0.2479	0.0082	0.0092	119901	0.0165	203285	0.0053	*	*	155545	1003980	0.1327	0.8565	0.001	0.004	120354	0.9913	0.9952	0.9936	120824	0.0243	205355	0.0143	8269	0.9969	1	CNU-LGE GABA	STR D2 Gaba	Inh	Neuron
P540_Male_231225Mouse1_Striatum_EXP240125_TSO_joint5hmC_plate7.GACGAACT	P540_Male_Striatum_TSO_joint5hmC_plate7	P540_Male_231225Mouse1_Striatum_EXP240125_TSO_joint5hmC_plate7	P540_Male_Striatum_TSO_plate7.GACGAACT	mm10	TSO-joint-RNA	hmC	Striatum	Striatum	240318	non-spatial	P540	3253866	3245772	0.01	0.34	0.1791	0.1191	2254610	0.6946	0.0141	0.0019	0.557	126.134	0.0838	171676	147224	0.0141	379559	0.2551	0.0062	0.0072	102808	0.0141	157738	0.0042	*	*	1851512	375794	0.8212	0.1666	0.0118	0.0018	51477	0.9863	0.9891	0.9867	103770	0.0236	159925	0.017	8293	0.9969	1	CNU-LGE GABA	STR D2 Gaba	Inh	Neuron
P540_Male_231225Mouse1_Striatum_EXP240125_TSO_joint5hmC_plate7.GACGTCAT	P540_Male_Striatum_TSO_joint5hmC_plate7	P540_Male_231225Mouse1_Striatum_EXP240125_TSO_joint5hmC_plate7	P540_Male_Striatum_TSO_plate7.GACGTCAT	mm10	TSO-joint-RNA	hmC	Striatum	Striatum	240318	non-spatial	P540	1348132	1344748	0.01	0.37	0.0742	0.0469	635304	0.4724	0.004	0.0019	0.5623	127.21	0.0236	231244	174316	0.0038	103363	0.1388	0.0049	0.0054	115486	0.0156	208843	0.0053	*	*	527082	99884	0.8296	0.1572	0.0033	0.0005	13142	0.9812	0.9861	0.9854	116202	0.0222	211327	0.016	8604	0.9956	1	Astro-Epen	Astro-TE NN	Non	Non_neuron
P540_Male_231225Mouse1_Striatum_EXP240125_TSO_joint5hmC_plate7.GAGAGTAC	P540_Male_Striatum_TSO_joint5hmC_plate7	P540_Male_231225Mouse1_Striatum_EXP240125_TSO_joint5hmC_plate7	P540_Male_Striatum_TSO_plate7.GAGAGTAC	mm10	TSO-joint-RNA	hmC	Striatum	Striatum	240318	non-spatial	P540	11508292	11485064	0.01	0.31	0.6334	0.4418	8505295	0.7405	0.0532	0.0004	0.5604	132.692	0.3255	253416	195080	0.0495	1373091	0.2146	0.0054	0.0062	133629	0.0139	233767	0.0048	*	*	7037560	1336410	0.8274	0.1571	0.0452	0.006	176133	0.9872	0.9902	0.9881	134949	0.0247	237159	0.0188	7604	0.995	1	CNU-LGE GABA	STR D2 Gaba	Inh	Neuron
P540_Male_231225Mouse1_Striatum_EXP240125_TSO_joint5hmC_plate7.GATAGCCA	P540_Male_Striatum_TSO_joint5hmC_plate7	P540_Male_231225Mouse1_Striatum_EXP240125_TSO_joint5hmC_plate7	P540_Male_Striatum_TSO_plate7.GATAGCCA	mm10	TSO-joint-RNA	hmC	Striatum	Striatum	240318	non-spatial	P540	1423176	1416150	0.01	0.36	0.0783	0.0504	814375	0.575	0.0047	0.0031	0.3294	123.602	0.0299	146200	122958	0.0033	88176	0.2393	0.0056	0.0062	92201	0.0154	145040	0.0059	*	*	398817	403243	0.4897	0.4951	0.0029	0.0018	50439	0.9901	0.9931	0.9914	93222	0.0265	146703	0.0167	7605	0.9961	1	CNU-LGE GABA	STR D2 Gaba	Inh	Neuron
P540_Male_231225Mouse1_Striatum_EXP240125_TSO_joint5hmC_plate7.GATCTTGC	P540_Male_Striatum_TSO_joint5hmC_plate7	P540_Male_231225Mouse1_Striatum_EXP240125_TSO_joint5hmC_plate7	P540_Male_Striatum_TSO_plate7.GATCTTGC	mm10	TSO-joint-RNA	hmC	Striatum	Striatum	240318	non-spatial	P540	8235566	8216438	0.01	0.31	0.4532	0.3168	6221129	0.7571	0.0406	0.0005	0.585	136.59	0.2398	216562	167104	0.0383	1045398	0.2608	0.006	0.0067	118427	0.0146	203542	0.0055	*	*	5362851	778797	0.862	0.1251	0.0352	0.0036	99526	0.9846	0.987	0.9852	119625	0.0253	205844	0.0157	8184	0.9951	1	CNU-LGE GABA	STR D2 Gaba	Inh	Neuron
P540_Male_231225Mouse1_Striatum_EXP240125_TSO_joint5hmC_plate7.GCAATTCC	P540_Male_Striatum_TSO_joint5hmC_plate7	P540_Male_231225Mouse1_Striatum_EXP240125_TSO_joint5hmC_plate7	P540_Male_Striatum_TSO_plate7.GCAATTCC	mm10	TSO-joint-RNA	hmC	Striatum	Striatum	240318	non-spatial	P540	7584708	7566638	0.01	0.33	0.4174	0.2809	5655947	0.7474	0.0325	0.0005	0.4671	122.049	0.2099	213676	172418	0.0284	778694	0.3552	0.0074	0.0082	120414	0.0143	198956	0.0045	*	*	3895532	1704709	0.6887	0.3014	0.0247	0.0069	208680	0.9896	0.9928	0.9909	121332	0.0214	200641	0.0126	8231	0.9965	1	IT-ET Glut	L2/3 IT CTX Glut	Exc	Neuron
P540_Male_231225Mouse1_Striatum_EXP240125_TSO_joint5hmC_plate7.GCCTTAAC	P540_Male_Striatum_TSO_joint5hmC_plate7	P540_Male_231225Mouse1_Striatum_EXP240125_TSO_joint5hmC_plate7	P540_Male_Striatum_TSO_plate7.GCCTTAAC	mm10	TSO-joint-RNA	hmC	Striatum	Striatum	240318	non-spatial	P540	10033534	10014008	0.01	0.32	0.5522	0.3778	7231082	0.722	0.0445	0.0001	0.5765	128.424	0.2722	242558	216138	0.0419	1159189	0.3491	0.0066	0.0072	138535	0.0148	220640	0.0051	*	*	6140954	985683	0.8492	0.1363	0.0384	0.0043	124322	0.987	0.9883	0.9862	139689	0.0238	222957	0.0146	8813	0.9968	1	CTX-CGE GABA	Lamp5 Gaba	Inh	Neuron
P540_Male_231225Mouse1_Striatum_EXP240125_TSO_joint5hmC_plate7.GCGTTAGA	P540_Male_Striatum_TSO_joint5hmC_plate7	P540_Male_231225Mouse1_Striatum_EXP240125_TSO_joint5hmC_plate7	P540_Male_Striatum_TSO_plate7.GCGTTAGA	mm10	TSO-joint-RNA	hmC	Striatum	Striatum	240318	non-spatial	P540	13578176	13556278	0.01	0.29	0.7473	0.5347	9924480	0.732	0.0659	0.0003	0.6524	138.483	0.3903	289880	227976	0.0646	1810718	0.1153	0.0044	0.005	138660	0.0153	265278	0.0052	*	*	9580524	165460	0.9653	0.0166	0.0607	0.0016	39498	0.9644	0.9701	0.9687	140061	0.0255	268688	0.0177	8674	0.9957	1	OPC-Oligo	Oligo NN	Non	Non_neuron
P540_Male_231225Mouse1_Striatum_EXP240125_TSO_joint5hmC_plate7.GGAAGAGA	P540_Male_Striatum_TSO_joint5hmC_plate7	P540_Male_231225Mouse1_Striatum_EXP240125_TSO_joint5hmC_plate7	P540_Male_Striatum_TSO_plate7.GGAAGAGA	mm10	TSO-joint-RNA	hmC	Striatum	Striatum	240318	non-spatial	P540	4798894	4786132	0.01	0.33	0.2641	0.1772	3325402	0.6947	0.0203	0.0003	0.4937	128.182	0.1242	236832	183900	0.0176	481440	0.2418	0.006	0.0067	123695	0.0146	221125	0.0051	*	*	2429371	854317	0.7305	0.2569	0.016	0.0036	108853	0.9894	0.9921	0.99	124541	0.0211	223038	0.0125	8969	0.9969	1	CNU-LGE GABA	STR D2 Gaba	Inh	Neuron
P540_Male_231225Mouse1_Striatum_EXP240125_TSO_joint5hmC_plate7.GGAATGTC	P540_Male_Striatum_TSO_joint5hmC_plate7	P540_Male_231225Mouse1_Striatum_EXP240125_TSO_joint5hmC_plate7	P540_Male_Striatum_TSO_plate7.GGAATGTC	mm10	TSO-joint-RNA	hmC	Striatum	Striatum	240318	non-spatial	P540	8879942	8859118	0.01	0.3	0.4887	0.3448	6575340	0.7422	0.0442	0.0014	0.5877	140.587	0.2563	190506	162074	0.041	1119220	0.2746	0.0058	0.0065	113059	0.0153	182063	0.0053	*	*	5707607	765328	0.868	0.1163	0.0387	0.0037	105343	0.9866	0.988	0.9861	114088	0.0246	184097	0.0161	8244	0.9968	1	CNU-LGE GABA	STR D2 Gaba	Inh	Neuron
P540_Male_231225Mouse1_Striatum_EXP240125_TSO_joint5hmC_plate7.GGACATCA	P540_Male_Striatum_TSO_joint5hmC_plate7	P540_Male_231225Mouse1_Striatum_EXP240125_TSO_joint5hmC_plate7	P540_Male_Striatum_TSO_plate7.GGACATCA	mm10	TSO-joint-RNA	hmC	Striatum	Striatum	240318	non-spatial	P540	1824456	1817118	0.01	0.37	0.1004	0.0634	1088272	0.5989	0.0055	0.003	0.2308	113.354	0.039	167276	126544	0.003	80257	0.2725	0.007	0.0079	96876	0.015	163816	0.0053	*	*	371378	703826	0.3412	0.6467	0.0025	0.0032	92916	0.9919	0.9951	0.993	97811	0.0259	165901	0.0175	8782	0.9965	1	CNU-LGE GABA	STR D2 Gaba	Inh	Neuron
P540_Male_231225Mouse1_Striatum_EXP240125_TSO_joint5hmC_plate7.GGAGGAAT	P540_Male_Striatum_TSO_joint5hmC_plate7	P540_Male_231225Mouse1_Striatum_EXP240125_TSO_joint5hmC_plate7	P540_Male_Striatum_TSO_plate7.GGAGGAAT	mm10	TSO-joint-RNA	hmC	Striatum	Striatum	240318	non-spatial	P540	16505438	16473578	0.01	0.3	0.9084	0.6431	12310093	0.7472	0.0795	0.0011	0.6023	136.665	0.4784	270684	207846	0.0736	2069768	0.2498	0.0057	0.0065	137139	0.0159	246801	0.0048	*	*	11004088	1103208	0.8939	0.0896	0.0709	0.0053	158444	0.9844	0.9865	0.9844	138352	0.025	249409	0.015	8286	0.9971	1	CNU-LGE GABA	STR D2 Gaba	Inh	Neuron
P540_Male_231225Mouse1_Striatum_EXP240125_TSO_joint5hmC_plate7.GGCAAGTT	P540_Male_Striatum_TSO_joint5hmC_plate7	P540_Male_231225Mouse1_Striatum_EXP240125_TSO_joint5hmC_plate7	P540_Male_Striatum_TSO_plate7.GGCAAGTT	mm10	TSO-joint-RNA	hmC	Striatum	Striatum	240318	non-spatial	P540	9055006	9035248	0.01	0.31	0.4983	0.3479	6948360	0.769	0.0454	0.001	0.5726	136.24	0.2675	196914	166346	0.0423	1154633	0.2402	0.0056	0.0063	117857	0.0151	187254	0.005	*	*	5882143	988798	0.8465	0.1423	0.039	0.0044	128041	0.9873	0.9896	0.9874	118657	0.0221	189204	0.0146	7904	0.9961	1	CNU-LGE GABA	STR D2 Gaba	Inh	Neuron
P540_Male_231225Mouse1_Striatum_EXP240125_TSO_joint5hmC_plate7.GGTATAGG	P540_Male_Striatum_TSO_joint5hmC_plate7	P540_Male_231225Mouse1_Striatum_EXP240125_TSO_joint5hmC_plate7	P540_Male_Striatum_TSO_plate7.GGTATAGG	mm10	TSO-joint-RNA	hmC	Striatum	Striatum	240318	non-spatial	P540	3817578	3805738	0.01	0.34	0.2101	0.1396	2629636	0.6909	0.0156	0.0029	0.4483	125.536	0.0976	229370	176110	0.0129	351981	0.2288	0.0059	0.0068	121962	0.017	218532	0.0053	*	*	1743836	849965	0.6631	0.3232	0.0117	0.0035	102106	0.9899	0.9928	0.9911	123026	0.0263	220507	0.0136	7994	0.9961	1	CNU-LGE GABA	STR D2 Gaba	Inh	Neuron
P540_Male_231225Mouse1_Striatum_EXP240125_TSO_joint5hmC_plate7.GGTGTACA	P540_Male_Striatum_TSO_joint5hmC_plate7	P540_Male_231225Mouse1_Striatum_EXP240125_TSO_joint5hmC_plate7	P540_Male_Striatum_TSO_plate7.GGTGTACA	mm10	TSO-joint-RNA	hmC	Striatum	Striatum	240318	non-spatial	P540	7536566	7519232	0.01	0.29	0.4148	0.2969	5665469	0.7534	0.041	0.0017	0.623	148.388	0.2248	189468	160488	0.0395	1077923	0.375	0.0081	0.0086	112589	0.0158	182621	0.005	*	*	5238184	356519	0.9245	0.0629	0.0369	0.0022	61466	0.9813	0.9828	0.9808	113879	0.0274	185391	0.0197	7707	0.9973	1	CTX-MGE GABA	Pvalb Gaba	Inh	Neuron
P540_Male_231225Mouse1_Striatum_EXP240125_TSO_joint5hmC_plate7.GGTTGAAC	P540_Male_Striatum_TSO_joint5hmC_plate7	P540_Male_231225Mouse1_Striatum_EXP240125_TSO_joint5hmC_plate7	P540_Male_Striatum_TSO_plate7.GGTTGAAC	mm10	TSO-joint-RNA	hmC	Striatum	Striatum	240318	non-spatial	P540	13792276	13767550	0.01	0.31	0.7591	0.5301	10186136	0.7398	0.0637	0.0028	0.6491	131.972	0.3918	303708	254858	0.0638	1804551	0.1041	0.0045	0.005	148050	0.0172	268300	0.0052	*	*	9722969	279682	0.9545	0.0274	0.0583	0.0025	63211	0.972	0.9763	0.9751	149930	0.0323	273486	0.0244	8798	0.9957	1	OPC-Oligo	Oligo NN	Non	Non_neuron
P540_Male_231225Mouse1_Striatum_EXP240125_TSO_joint5hmC_plate7.GTAACCGA	P540_Male_Striatum_TSO_joint5hmC_plate7	P540_Male_231225Mouse1_Striatum_EXP240125_TSO_joint5hmC_plate7	P540_Male_Striatum_TSO_plate7.GTAACCGA	mm10	TSO-joint-RNA	hmC	Striatum	Striatum	240318	non-spatial	P540	6424040	6408460	0.01	0.33	0.3535	0.237	4653497	0.7261	0.027	0.0005	0.4703	123.585	0.1726	228986	187742	0.0229	627900	0.2551	0.0059	0.0067	124093	0.0142	209049	0.0053	*	*	3220708	1376276	0.6921	0.2957	0.0206	0.0056	169544	0.9902	0.9929	0.9912	124773	0.0203	211103	0.0148	8265	0.9976	1	CNU-LGE GABA	STR D2 Gaba	Inh	Neuron
P540_Male_231225Mouse1_Striatum_EXP240125_TSO_joint5hmC_plate7.GTAAGGTG	P540_Male_Striatum_TSO_joint5hmC_plate7	P540_Male_231225Mouse1_Striatum_EXP240125_TSO_joint5hmC_plate7	P540_Male_Striatum_TSO_plate7.GTAAGGTG	mm10	TSO-joint-RNA	hmC	Striatum	Striatum	240318	non-spatial	P540	3842020	3828808	0.01	0.34	0.2114	0.1398	2636862	0.6886	0.0154	0.0016	0.4488	124.238	0.0973	190732	161752	0.0129	351417	0.273	0.0066	0.0077	110244	0.0158	180510	0.0053	*	*	1744724	858130	0.6616	0.3254	0.0115	0.0037	111576	0.9887	0.9923	0.9907	111091	0.0238	182221	0.014	8266	0.997	1	CNU-LGE GABA	STR D2 Gaba	Inh	Neuron
P540_Male_231225Mouse1_Striatum_EXP240125_TSO_joint5hmC_plate7.GTACACCT	P540_Male_Striatum_TSO_joint5hmC_plate7	P540_Male_231225Mouse1_Striatum_EXP240125_TSO_joint5hmC_plate7	P540_Male_Striatum_TSO_plate7.GTACACCT	mm10	TSO-joint-RNA	hmC	Striatum	Striatum	240318	non-spatial	P540	2635490	2627156	0.01	0.33	0.145	0.0975	1772557	0.6747	0.0111	0.0003	0.4686	131.099	0.0668	165086	123816	0.0094	252860	0.258	0.0063	0.0072	89855	0.0142	160116	0.0052	*	*	1226383	524853	0.6918	0.296	0.0084	0.0022	61837	0.9871	0.9917	0.9894	90743	0.024	161892	0.0164	7914	0.9971	1	CNU-LGE GABA	STR D2 Gaba	Inh	Neuron
P540_Male_231225Mouse1_Striatum_EXP240125_TSO_joint5hmC_plate7.GTACCACA	P540_Male_Striatum_TSO_joint5hmC_plate7	P540_Male_231225Mouse1_Striatum_EXP240125_TSO_joint5hmC_plate7	P540_Male_Striatum_TSO_plate7.GTACCACA	mm10	TSO-joint-RNA	hmC	Striatum	Striatum	240318	non-spatial	P540	1493954	1489106	0.01	0.37	0.0822	0.0519	752819	0.5055	0.004	0.0026	0.3165	114.863	0.0271	218744	172270	0.0025	68441	0.0967	0.0049	0.0054	115848	0.014	200031	0.0057	*	*	352763	388940	0.4685	0.5166	0.0024	0.0016	46694	0.991	0.9943	0.9925	116929	0.0242	202209	0.0158	7840	0.9978	1	OPC-Oligo	OPC NN	Non	Non_neuron
P540_Male_231225Mouse1_Striatum_EXP240125_TSO_joint5hmC_plate7.GTCAGTCA	P540_Male_Striatum_TSO_joint5hmC_plate7	P540_Male_231225Mouse1_Striatum_EXP240125_TSO_joint5hmC_plate7	P540_Male_Striatum_TSO_plate7.GTCAGTCA	mm10	TSO-joint-RNA	hmC	Striatum	Striatum	240318	non-spatial	P540	2804486	2795568	0.01	0.37	0.1543	0.0986	1832244	0.6554	0.0095	0.0041	0.3134	113.849	0.0656	210056	168762	0.0062	168662	0.2459	0.0061	0.0072	116136	0.0142	192850	0.0045	*	*	845325	962853	0.4613	0.5255	0.0056	0.004	117693	0.9911	0.9939	0.9922	116974	0.0211	194401	0.0112	8037	0.9968	1	CNU-LGE GABA	STR D2 Gaba	Inh	Neuron
P540_Male_231225Mouse1_Striatum_EXP240125_TSO_joint5hmC_plate7.GTCATCGT	P540_Male_Striatum_TSO_joint5hmC_plate7	P540_Male_231225Mouse1_Striatum_EXP240125_TSO_joint5hmC_plate7	P540_Male_Striatum_TSO_plate7.GTCATCGT	mm10	TSO-joint-RNA	hmC	Striatum	Striatum	240318	non-spatial	P540	11111100	11087238	0.01	0.3	0.6115	0.4289	8005334	0.722	0.0508	0.0009	0.5625	136.576	0.3095	260774	206412	0.0475	1315702	0.3381	0.0061	0.0068	135471	0.0148	248264	0.0044	*	*	6629874	1228384	0.8281	0.1534	0.0434	0.0057	165208	0.9884	0.991	0.989	137152	0.0279	252477	0.0212	8591	0.998	1	CNU-HYa GABA	ACB-BST-FS D1 Gaba	Inh	Neuron
P540_Male_231225Mouse1_Striatum_EXP240125_TSO_joint5hmC_plate7.GTCCTAAG	P540_Male_Striatum_TSO_joint5hmC_plate7	P540_Male_231225Mouse1_Striatum_EXP240125_TSO_joint5hmC_plate7	P540_Male_Striatum_TSO_plate7.GTCCTAAG	mm10	TSO-joint-RNA	hmC	Striatum	Striatum	240318	non-spatial	P540	6083554	6070166	0.01	0.34	0.3348	0.2243	4337837	0.7146	0.0242	0.0006	0.4597	119.656	0.1605	274428	209718	0.0191	527216	0.2074	0.0057	0.0065	136220	0.0145	247328	0.0046	*	*	2935470	1345649	0.6767	0.3102	0.0184	0.0054	163376	0.9908	0.9936	0.9918	137371	0.0238	249787	0.0143	7331	0.998	1	CNU-LGE GABA	STR D2 Gaba	Inh	Neuron
P540_Male_231225Mouse1_Striatum_EXP240125_TSO_joint5hmC_plate7.GTCCTTGA	P540_Male_Striatum_TSO_joint5hmC_plate7	P540_Male_231225Mouse1_Striatum_EXP240125_TSO_joint5hmC_plate7	P540_Male_Striatum_TSO_plate7.GTCCTTGA	mm10	TSO-joint-RNA	hmC	Striatum	Striatum	240318	non-spatial	P540	4513366	4500806	0.01	0.35	0.2484	0.1631	3155641	0.7011	0.017	0.0035	0.3731	116.65	0.1149	194854	168830	0.0127	346506	0.2181	0.0053	0.0061	116195	0.0144	183276	0.0047	*	*	1735009	1378448	0.5498	0.4368	0.0112	0.006	182998	0.9916	0.9945	0.9927	117110	0.0228	185422	0.0157	7581	0.9962	1	CNU-LGE GABA	STR D2 Gaba	Inh	Neuron
P540_Male_231225Mouse1_Striatum_EXP240125_TSO_joint5hmC_plate7.GTCGATTG	P540_Male_Striatum_TSO_joint5hmC_plate7	P540_Male_231225Mouse1_Striatum_EXP240125_TSO_joint5hmC_plate7	P540_Male_Striatum_TSO_plate7.GTCGATTG	mm10	TSO-joint-RNA	hmC	Striatum	Striatum	240318	non-spatial	P540	9064268	9045208	0.01	0.31	0.4989	0.3461	6463190	0.7145	0.0423	0.0011	0.5091	132.265	0.2472	193642	171436	0.0384	1112472	0.252	0.0056	0.0064	126707	0.0138	199080	0.0045	*	*	5087283	1260599	0.7871	0.195	0.0348	0.0064	210741	0.9896	0.9924	0.9905	128646	0.0311	202939	0.0238	8145	0.9945	1	CNU-LGE GABA	STR D2 Gaba	Inh	Neuron
P540_Male_231225Mouse1_Striatum_EXP240125_TSO_joint5hmC_plate7.GTCGTTAC	P540_Male_Striatum_TSO_joint5hmC_plate7	P540_Male_231225Mouse1_Striatum_EXP240125_TSO_joint5hmC_plate7	P540_Male_Striatum_TSO_plate7.GTCGTTAC	mm10	TSO-joint-RNA	hmC	Striatum	Striatum	240318	non-spatial	P540	5823538	5811316	0.01	0.33	0.3205	0.216	4032561	0.6939	0.0236	0.0024	0.3129	121.531	0.15	210080	156360	0.0158	457893	0.2935	0.0063	0.007	123408	0.0123	220636	0.0046	*	*	1985269	1981000	0.4923	0.4912	0.0148	0.0092	322048	0.9918	0.995	0.9935	124810	0.026	223689	0.0195	7057	0.9942	1	IT-ET Glut	L5 IT CTX Glut	Exc	Neuron
P540_Male_231225Mouse1_Striatum_EXP240125_TSO_joint5hmC_plate7.TACCTGCA	P540_Male_Striatum_TSO_joint5hmC_plate7	P540_Male_231225Mouse1_Striatum_EXP240125_TSO_joint5hmC_plate7	P540_Male_Striatum_TSO_plate7.TACCTGCA	mm10	TSO-joint-RNA	hmC	Striatum	Striatum	240318	non-spatial	P540	16498994	16466738	0.01	0.3	0.908	0.6413	12559353	0.7627	0.0775	0.0005	0.5768	135.384	0.4869	314634	244000	0.0717	2035666	0.3342	0.0072	0.0078	160440	0.0141	295239	0.0043	*	*	10648651	1750960	0.8478	0.1394	0.0673	0.0077	231690	0.988	0.9908	0.9885	161905	0.0246	298420	0.0146	8434	0.997	1	CNU-HYa GABA	ACB-BST-FS D1 Gaba	Inh	Neuron
P540_Male_231225Mouse1_Striatum_EXP240125_TSO_joint5hmC_plate7.TACGGTCT	P540_Male_Striatum_TSO_joint5hmC_plate7	P540_Male_231225Mouse1_Striatum_EXP240125_TSO_joint5hmC_plate7	P540_Male_Striatum_TSO_plate7.TACGGTCT	mm10	TSO-joint-RNA	hmC	Striatum	Striatum	240318	non-spatial	P540	12039126	12014846	0.01	0.31	0.6626	0.4588	8710862	0.725	0.0528	0.0007	0.5562	128.673	0.332	333928	277486	0.0487	1369832	0.2237	0.0052	0.0059	155505	0.0156	305450	0.0045	*	*	7180488	1386083	0.8243	0.1591	0.045	0.0061	183477	0.9893	0.9916	0.9895	157058	0.026	309777	0.0193	8169	0.9945	1	CNU-LGE GABA	STR D2 Gaba	Inh	Neuron
P540_Male_231225Mouse1_Striatum_EXP240125_TSO_joint5hmC_plate7.TACTCCAG	P540_Male_Striatum_TSO_joint5hmC_plate7	P540_Male_231225Mouse1_Striatum_EXP240125_TSO_joint5hmC_plate7	P540_Male_Striatum_TSO_plate7.TACTCCAG	mm10	TSO-joint-RNA	hmC	Striatum	Striatum	240318	non-spatial	P540	16716850	16687976	0.01	0.32	0.92	0.6318	12199938	0.731	0.0704	0.0004	0.5835	125.394	0.4598	375674	311456	0.0677	1920017	0.2241	0.0055	0.0063	162287	0.0156	328040	0.0048	*	*	10406975	1593403	0.853	0.1306	0.0612	0.0065	198535	0.9873	0.9897	0.9877	163325	0.0237	331404	0.015	8667	0.9968	1	CNU-LGE GABA	STR D2 Gaba	Inh	Neuron
P540_Male_231225Mouse1_Striatum_EXP240125_TSO_joint5hmC_plate7.TAGGAGCT	P540_Male_Striatum_TSO_joint5hmC_plate7	P540_Male_231225Mouse1_Striatum_EXP240125_TSO_joint5hmC_plate7	P540_Male_Striatum_TSO_plate7.TAGGAGCT	mm10	TSO-joint-RNA	hmC	Striatum	Striatum	240318	non-spatial	P540	14585164	14556122	0.01	0.31	0.8027	0.5589	10839017	0.7446	0.0661	0.0004	0.5922	132.054	0.4156	333096	291260	0.0647	1837803	0.2466	0.0055	0.0064	163167	0.0145	301464	0.0047	*	*	9444771	1245937	0.8713	0.1149	0.0583	0.0051	155037	0.9866	0.9892	0.9874	164291	0.0226	304271	0.0138	8615	0.9957	1	CNU-LGE GABA	STR D2 Gaba	Inh	Neuron
P540_Male_231225Mouse1_Striatum_EXP240125_TSO_joint5hmC_plate7.TATGGCAC	P540_Male_Striatum_TSO_joint5hmC_plate7	P540_Male_231225Mouse1_Striatum_EXP240125_TSO_joint5hmC_plate7	P540_Male_Striatum_TSO_plate7.TATGGCAC	mm10	TSO-joint-RNA	hmC	Striatum	Striatum	240318	non-spatial	P540	5734190	5718828	0.01	0.32	0.3156	0.2171	4208517	0.7359	0.0257	0.0015	0.4926	133.458	0.1602	227726	178486	0.0226	625647	0.2315	0.0055	0.006	125517	0.0145	224043	0.0052	*	*	3054043	1100793	0.7256	0.2615	0.0205	0.0046	138966	0.9892	0.9921	0.9905	126874	0.026	227090	0.0195	6754	0.9954	1	CNU-LGE GABA	STR D2 Gaba	Inh	Neuron
P540_Male_231225Mouse1_Striatum_EXP240125_TSO_joint5hmC_plate7.TCATCTCC	P540_Male_Striatum_TSO_joint5hmC_plate7	P540_Male_231225Mouse1_Striatum_EXP240125_TSO_joint5hmC_plate7	P540_Male_Striatum_TSO_plate7.TCATCTCC	mm10	TSO-joint-RNA	hmC	Striatum	Striatum	240318	non-spatial	P540	10899376	10878386	0.01	0.3	0.5998	0.4204	8289538	0.762	0.052	0.001	0.5472	135.446	0.3203	269856	235948	0.0482	1349288	0.234	0.0051	0.0058	149553	0.0137	258128	0.0043	*	*	6698225	1491838	0.808	0.1799	0.0441	0.0063	190800	0.9895	0.9924	0.9903	151421	0.0288	262248	0.0206	8099	0.9964	1	CNU-LGE GABA	STR D2 Gaba	Inh	Neuron
P540_Male_231225Mouse1_Striatum_EXP240125_TSO_joint5hmC_plate7.TCCACGTT	P540_Male_Striatum_TSO_joint5hmC_plate7	P540_Male_231225Mouse1_Striatum_EXP240125_TSO_joint5hmC_plate7	P540_Male_Striatum_TSO_plate7.TCCACGTT	mm10	TSO-joint-RNA	hmC	Striatum	Striatum	240318	non-spatial	P540	4691780	4677204	0.01	0.36	0.2582	0.167	3354246	0.7171	0.0168	0.0004	0.2959	111.972	0.12	197688	163120	0.0108	293819	0.3271	0.007	0.0078	112451	0.0136	181873	0.0046	*	*	1459529	1861241	0.4351	0.5548	0.0095	0.0073	220575	0.9916	0.9945	0.9927	113812	0.0262	185239	0.0231	7579	0.997	1	IT-ET Glut	L5 IT CTX Glut	Exc	Neuron
P540_Male_231225Mouse1_Striatum_EXP240125_TSO_joint5hmC_plate7.TCCATTGC	P540_Male_Striatum_TSO_joint5hmC_plate7	P540_Male_231225Mouse1_Striatum_EXP240125_TSO_joint5hmC_plate7	P540_Male_Striatum_TSO_plate7.TCCATTGC	mm10	TSO-joint-RNA	hmC	Striatum	Striatum	240318	non-spatial	P540	27451190	27402024	0.01	0.29	1.5108	1.0786	20870844	0.7616	0.1256	0.0011	0.5726	135.691	0.8145	250996	206600	0.1159	3386446	0.2283	0.0047	0.0054	141186	0.0136	237447	0.0043	*	*	17689896	2833972	0.8475	0.1357	0.1097	0.0124	384377	0.988	0.9915	0.9892	142888	0.0276	241670	0.0222	7654	0.9963	1	CNU-LGE GABA	STR D2 Gaba	Inh	Neuron
P540_Male_231225Mouse1_Striatum_EXP240125_TSO_joint5hmC_plate7.TCCTCATG	P540_Male_Striatum_TSO_joint5hmC_plate7	P540_Male_231225Mouse1_Striatum_EXP240125_TSO_joint5hmC_plate7	P540_Male_Striatum_TSO_plate7.TCCTCATG	mm10	TSO-joint-RNA	hmC	Striatum	Striatum	240318	non-spatial	P540	10038236	10016942	0.01	0.32	0.5525	0.379	7512706	0.7499	0.0456	0.0015	0.5401	129.312	0.2838	232442	190710	0.0418	1148332	0.2389	0.0051	0.0058	125589	0.0153	213032	0.0046	*	*	5960102	1445238	0.7933	0.1923	0.0382	0.0064	193284	0.9889	0.9913	0.9894	126533	0.0229	215334	0.0147	7940	0.9956	1	CNU-LGE GABA	STR D2 Gaba	Inh	Neuron
P540_Male_231225Mouse1_Striatum_EXP240125_TSO_joint5hmC_plate7.TCGGATTC	P540_Male_Striatum_TSO_joint5hmC_plate7	P540_Male_231225Mouse1_Striatum_EXP240125_TSO_joint5hmC_plate7	P540_Male_Striatum_TSO_plate7.TCGGATTC	mm10	TSO-joint-RNA	hmC	Striatum	Striatum	240318	non-spatial	P540	11683234	11660082	0.01	0.31	0.643	0.4451	9012182	0.7729	0.0548	0.0006	0.5452	130.762	0.3437	275062	222296	0.0497	1389154	0.2425	0.0053	0.006	144745	0.0142	257036	0.005	*	*	7255476	1666102	0.805	0.1848	0.0461	0.0069	213498	0.9886	0.9915	0.9899	145705	0.022	259832	0.0159	7931	0.996	1	CNU-LGE GABA	STR D2 Gaba	Inh	Neuron
P540_Male_231225Mouse1_Striatum_EXP240125_TSO_joint5hmC_plate7.TCGTCTGA	P540_Male_Striatum_TSO_joint5hmC_plate7	P540_Male_231225Mouse1_Striatum_EXP240125_TSO_joint5hmC_plate7	P540_Male_Striatum_TSO_plate7.TCGTCTGA	mm10	TSO-joint-RNA	hmC	Striatum	Striatum	240318	non-spatial	P540	4447174	4438566	0.01	0.29	0.2448	0.1743	2746183	0.6187	0.0182	0.006	0.5701	150.675	0.1102	442254	365282	0.018	522319	0.1163	0.0039	0.0046	227740	0.0145	446351	0.0044	*	*	2317788	373347	0.844	0.1359	0.0158	0.002	59031	0.9896	0.993	0.9905	231178	0.0332	455146	0.027	8064	0.9976	1	Astro-Epen	Astro-TE NN	Non	Non_neuron
P540_Male_231225Mouse1_Striatum_EXP240125_TSO_joint5hmC_plate7.TCTACGCA	P540_Male_Striatum_TSO_joint5hmC_plate7	P540_Male_231225Mouse1_Striatum_EXP240125_TSO_joint5hmC_plate7	P540_Male_Striatum_TSO_plate7.TCTACGCA	mm10	TSO-joint-RNA	hmC	Striatum	Striatum	240318	non-spatial	P540	9996170	9977580	0.01	0.31	0.5501	0.3829	7416133	0.7432	0.0464	0.0007	0.5809	132.979	0.2843	245436	196698	0.0438	1214161	0.2661	0.0058	0.0067	132314	0.0121	227533	0.0046	*	*	6320474	997383	0.8522	0.1344	0.0401	0.0046	137352	0.9872	0.9901	0.9874	133751	0.0237	230362	0.0167	7589	0.9968	1	CNU-LGE GABA	STR D2 Gaba	Inh	Neuron
P540_Male_231225Mouse1_Striatum_EXP240125_TSO_joint5hmC_plate7.TCTAGGAG	P540_Male_Striatum_TSO_joint5hmC_plate7	P540_Male_231225Mouse1_Striatum_EXP240125_TSO_joint5hmC_plate7	P540_Male_Striatum_TSO_plate7.TCTAGGAG	mm10	TSO-joint-RNA	hmC	Striatum	Striatum	240318	non-spatial	P540	3225116	3216146	0.01	0.35	0.1775	0.1161	2212321	0.6878	0.0123	0.0016	0.4031	119.791	0.0808	204830	163506	0.0101	273844	0.2389	0.0058	0.0065	114395	0.0139	196006	0.005	*	*	1308404	879625	0.5914	0.3976	0.0084	0.0037	107246	0.9903	0.9938	0.9921	115117	0.02	197897	0.0136	7949	0.9961	1	CNU-LGE GABA	STR D2 Gaba	Inh	Neuron
P540_Male_231225Mouse1_Striatum_EXP240125_TSO_joint5hmC_plate7.TGCGTAAC	P540_Male_Striatum_TSO_joint5hmC_plate7	P540_Male_231225Mouse1_Striatum_EXP240125_TSO_joint5hmC_plate7	P540_Male_Striatum_TSO_plate7.TGCGTAAC	mm10	TSO-joint-RNA	hmC	Striatum	Striatum	240318	non-spatial	P540	8413526	8391958	0.01	0.32	0.463	0.3175	6239562	0.7435	0.039	0.0015	0.5329	133.222	0.2366	233256	180832	0.0347	954773	0.2301	0.0057	0.0064	124150	0.0145	217587	0.0049	*	*	4906365	1256289	0.7863	0.2013	0.0325	0.0055	167299	0.9879	0.9906	0.9886	125155	0.0226	219650	0.0133	8054	0.9974	1	CNU-LGE GABA	STR D2 Gaba	Inh	Neuron
P540_Male_231225Mouse1_Striatum_EXP240125_TSO_joint5hmC_plate7.TGGAAGCA	P540_Male_Striatum_TSO_joint5hmC_plate7	P540_Male_231225Mouse1_Striatum_EXP240125_TSO_joint5hmC_plate7	P540_Male_Striatum_TSO_plate7.TGGAAGCA	mm10	TSO-joint-RNA	hmC	Striatum	Striatum	240318	non-spatial	P540	1486156	1479260	0.01	0.37	0.0818	0.0523	848300	0.5734	0.0048	0.008	0.3117	122.678	0.0311	167624	133964	0.0032	86779	0.2682	0.0059	0.0068	96546	0.0155	167095	0.006	*	*	391541	442194	0.4615	0.5212	0.0029	0.0018	50034	0.9897	0.9928	0.9906	97109	0.0204	167926	0.0104	8731	0.9962	1	CNU-LGE GABA	STR D1 Sema5a Gaba	Inh	Neuron
P540_Male_231225Mouse1_Striatum_EXP240125_TSO_joint5hmC_plate7.TGGTGAAG	P540_Male_Striatum_TSO_joint5hmC_plate7	P540_Male_231225Mouse1_Striatum_EXP240125_TSO_joint5hmC_plate7	P540_Male_Striatum_TSO_plate7.TGGTGAAG	mm10	TSO-joint-RNA	hmC	Striatum	Striatum	240318	non-spatial	P540	2458048	2449410	0.01	0.38	0.1353	0.0841	1514877	0.6184	0.0073	0.0032	0.2937	107.286	0.0529	206286	194476	0.0046	127833	0.2218	0.0064	0.007	121297	0.0166	188989	0.0055	*	*	656587	840683	0.4334	0.5549	0.0042	0.0033	101052	0.9916	0.9949	0.993	121820	0.0204	190553	0.0126	8345	0.9968	1	CNU-LGE GABA	STR D2 Gaba	Inh	Neuron
P540_Male_231225Mouse1_Striatum_EXP240125_TSO_joint5hmC_plate7.TTACCGAC	P540_Male_Striatum_TSO_joint5hmC_plate7	P540_Male_231225Mouse1_Striatum_EXP240125_TSO_joint5hmC_plate7	P540_Male_Striatum_TSO_plate7.TTACCGAC	mm10	TSO-joint-RNA	hmC	Striatum	Striatum	240318	non-spatial	P540	11111320	11093256	0.01	0.23	0.6115	0.4726	7802135	0.7033	0.0542	0.0003	0.5581	171.631	0.3316	562414	388224	0.0525	1641789	0.2348	0.0048	0.0057	291803	0.0126	686309	0.0035	*	*	6506042	1141966	0.8338	0.1463	0.0477	0.005	155736	0.9892	0.9925	0.99	293321	0.0206	692488	0.0148	5009	0.9968	1	CNU-LGE GABA	STR D2 Gaba	Inh	Neuron
P540_Male_231225Mouse1_Striatum_EXP240125_TSO_joint5hmC_plate7.TTACGTGC	P540_Male_Striatum_TSO_joint5hmC_plate7	P540_Male_231225Mouse1_Striatum_EXP240125_TSO_joint5hmC_plate7	P540_Male_Striatum_TSO_plate7.TTACGTGC	mm10	TSO-joint-RNA	hmC	Striatum	Striatum	240318	non-spatial	P540	1940710	1931364	0.01	0.38	0.1068	0.0663	1204681	0.6237	0.0056	0.0043	0.18	106.277	0.0418	175438	138720	0.0026	69398	0.2318	0.0069	0.0077	102123	0.0153	167680	0.0055	*	*	320646	869012	0.2661	0.7213	0.0022	0.0036	104639	0.9905	0.9945	0.9928	103027	0.0235	169542	0.016	7701	0.9962	1	CNU-LGE GABA	STR D2 Gaba	Inh	Neuron
P540_Male_231225Mouse1_Striatum_EXP240125_TSO_joint5hmC_plate7.TTCCAGGT	P540_Male_Striatum_TSO_joint5hmC_plate7	P540_Male_231225Mouse1_Striatum_EXP240125_TSO_joint5hmC_plate7	P540_Male_Striatum_TSO_plate7.TTCCAGGT	mm10	TSO-joint-RNA	hmC	Striatum	Striatum	240318	non-spatial	P540	11508708	11484664	0.01	0.32	0.6334	0.4314	8688347	0.7565	0.0507	0.0006	0.5713	126.038	0.3274	376844	298780	0.0475	1338069	0.2605	0.006	0.0068	159311	0.0156	330008	0.0049	*	*	7260861	1337379	0.8357	0.1539	0.0435	0.0052	163429	0.9878	0.9911	0.9891	160524	0.0234	333341	0.0142	8898	0.9972	1	CNU-LGE GABA	STR D2 Gaba	Inh	Neuron
P540_Male_231225Mouse1_Striatum_EXP240125_TSO_joint5hmC_plate7.TTGCGAGA	P540_Male_Striatum_TSO_joint5hmC_plate7	P540_Male_231225Mouse1_Striatum_EXP240125_TSO_joint5hmC_plate7	P540_Male_Striatum_TSO_plate7.TTGCGAGA	mm10	TSO-joint-RNA	hmC	Striatum	Striatum	240318	non-spatial	P540	14037536	14005982	0.01	0.31	0.7726	0.5366	10453394	0.7463	0.0609	0.0003	0.5016	129.849	0.3987	299278	245202	0.0533	1510680	0.3408	0.0074	0.0081	158357	0.0149	279381	0.0047	*	*	7739751	2560863	0.7404	0.2449	0.0497	0.0099	320705	0.9905	0.9933	0.9913	159798	0.0252	282308	0.0147	8032	0.995	1	CTX-MGE GABA	Pvalb Gaba	Inh	Neuron
P540_Male_231225Mouse1_Striatum_EXP240125_TSO_joint5hmC_plate9.AACCAGAG	P540_Male_Striatum_TSO_joint5hmC_plate9	P540_Male_231225Mouse1_Striatum_EXP240125_TSO_joint5hmC_plate9	P540_Male_Striatum_TSO_plate9.AACCAGAG	mm10	TSO-joint-RNA	hmC	Striatum	Striatum	240318	non-spatial	P540	2230736	2224184	0.01	0.36	0.1228	0.0798	1483409	0.6669	0.01	0.0019	0.3867	118.427	0.0538	142778	122980	0.008	211650	0.2345	0.006	0.0068	103744	0.0146	158337	0.0053	*	*	925422	540760	0.6238	0.3645	0.007	0.0028	81542	0.9883	0.9924	0.9907	104455	0.0218	160018	0.0144	8343	0.9956	1	CNU-LGE GABA	STR D2 Gaba	Inh	Neuron
P540_Male_231225Mouse1_Striatum_EXP240125_TSO_joint5hmC_plate9.AAGACACC	P540_Male_Striatum_TSO_joint5hmC_plate9	P540_Male_231225Mouse1_Striatum_EXP240125_TSO_joint5hmC_plate9	P540_Male_Striatum_TSO_plate9.AAGACACC	mm10	TSO-joint-RNA	hmC	Striatum	Striatum	240318	non-spatial	P540	16932364	16899142	0.01	0.3	0.9319	0.6576	12824855	0.7589	0.0925	0.0012	0.5366	133.609	0.4948	222294	188282	0.0874	2473380	0.1754	0.0045	0.0052	144505	0.0132	244735	0.0043	*	*	11052346	1569459	0.8617	0.1223	0.0806	0.0091	267087	0.9863	0.9892	0.9873	146483	0.0279	249026	0.0222	7983	0.997	1	OPC-Oligo	Oligo NN	Non	Non_neuron
P540_Male_231225Mouse1_Striatum_EXP240125_TSO_joint5hmC_plate9.AAGACCGT	P540_Male_Striatum_TSO_joint5hmC_plate9	P540_Male_231225Mouse1_Striatum_EXP240125_TSO_joint5hmC_plate9	P540_Male_Striatum_TSO_plate9.AAGACCGT	mm10	TSO-joint-RNA	hmC	Striatum	Striatum	240318	non-spatial	P540	4462566	4450652	0.01	0.34	0.2456	0.163	3113407	0.6995	0.0211	0.0013	0.3997	119.494	0.1146	202952	179174	0.0175	473417	0.2626	0.0061	0.007	136148	0.0137	224054	0.0048	*	*	2011594	1065004	0.6461	0.342	0.0156	0.0052	155494	0.9906	0.9932	0.9916	137205	0.0222	226953	0.0171	8377	0.9958	1	CNU-LGE GABA	STR D2 Gaba	Inh	Neuron
P540_Male_231225Mouse1_Striatum_EXP240125_TSO_joint5hmC_plate9.AGACCTTG	P540_Male_Striatum_TSO_joint5hmC_plate9	P540_Male_231225Mouse1_Striatum_EXP240125_TSO_joint5hmC_plate9	P540_Male_Striatum_TSO_plate9.AGACCTTG	mm10	TSO-joint-RNA	hmC	Striatum	Striatum	240318	non-spatial	P540	7565356	7547870	0.01	0.33	0.4164	0.281	5533004	0.733	0.0378	0.001	0.4624	121.278	0.2057	203530	176976	0.0326	884313	0.2695	0.0062	0.007	129248	0.0159	215753	0.0044	*	*	4109958	1352148	0.7428	0.2443	0.0301	0.0067	207192	0.9886	0.992	0.9905	130596	0.0269	218295	0.0157	8533	0.9979	1	CNU-LGE GABA	STR D2 Gaba	Inh	Neuron
P540_Male_231225Mouse1_Striatum_EXP240125_TSO_joint5hmC_plate9.AGACGCTA	P540_Male_Striatum_TSO_joint5hmC_plate9	P540_Male_231225Mouse1_Striatum_EXP240125_TSO_joint5hmC_plate9	P540_Male_Striatum_TSO_plate9.AGACGCTA	mm10	TSO-joint-RNA	hmC	Striatum	Striatum	240318	non-spatial	P540	2100856	2094066	0.01	0.39	0.1156	0.0709	1279848	0.6111	0.0067	0.008	0.1296	101.134	0.0438	169670	144134	0.0028	72541	0.2493	0.0074	0.0082	109183	0.0142	177236	0.0047	*	*	280743	977312	0.2193	0.7636	0.0025	0.0048	146711	0.9901	0.9944	0.9927	110236	0.0233	179258	0.0147	7910	0.9966	1	CNU-LGE GABA	STR D2 Gaba	Inh	Neuron
P540_Male_231225Mouse1_Striatum_EXP240125_TSO_joint5hmC_plate9.AGCCTATC	P540_Male_Striatum_TSO_joint5hmC_plate9	P540_Male_231225Mouse1_Striatum_EXP240125_TSO_joint5hmC_plate9	P540_Male_Striatum_TSO_plate9.AGCCTATC	mm10	TSO-joint-RNA	hmC	Striatum	Striatum	240318	non-spatial	P540	7646228	7629600	0.01	0.32	0.4208	0.2887	5490707	0.7196	0.0386	0.0012	0.4557	127.151	0.2074	198478	181106	0.0338	925929	0.2542	0.0052	0.006	138480	0.0144	221833	0.0044	*	*	4035873	1371504	0.735	0.2497	0.0309	0.0071	221744	0.9895	0.9922	0.9905	139727	0.0247	224554	0.0159	8079	0.9964	1	NP-CT-L6b Glut	L6 CT CTX Glut	Exc	Neuron
P540_Male_231225Mouse1_Striatum_EXP240125_TSO_joint5hmC_plate9.AGCGAGAT	P540_Male_Striatum_TSO_joint5hmC_plate9	P540_Male_231225Mouse1_Striatum_EXP240125_TSO_joint5hmC_plate9	P540_Male_Striatum_TSO_plate9.AGCGAGAT	mm10	TSO-joint-RNA	hmC	Striatum	Striatum	240318	non-spatial	P540	9182620	9165926	0.01	0.3	0.5054	0.3564	6797637	0.7416	0.0528	0.0001	0.5996	136.699	0.263	191340	152758	0.0523	1430499	0.1404	0.0046	0.0052	123088	0.0144	202673	0.0049	*	*	6541834	149667	0.9623	0.022	0.0484	0.0015	37347	0.9661	0.9707	0.9696	124247	0.0249	206000	0.0201	8322	0.9969	1	OPC-Oligo	Oligo NN	Non	Non_neuron
P540_Male_231225Mouse1_Striatum_EXP240125_TSO_joint5hmC_plate9.AGCTAAGC	P540_Male_Striatum_TSO_joint5hmC_plate9	P540_Male_231225Mouse1_Striatum_EXP240125_TSO_joint5hmC_plate9	P540_Male_Striatum_TSO_plate9.AGCTAAGC	mm10	TSO-joint-RNA	hmC	Striatum	Striatum	240318	non-spatial	P540	4501760	4488802	0.01	0.33	0.2478	0.1669	3261311	0.7265	0.0227	0.0007	0.4445	125.26	0.1212	135012	121248	0.0197	530087	0.2636	0.0066	0.0074	101095	0.0158	153788	0.0054	*	*	2316887	904834	0.7104	0.2774	0.0176	0.0046	138903	0.9887	0.9912	0.9897	102091	0.0259	155735	0.017	7835	0.9968	1	CNU-LGE GABA	STR D2 Gaba	Inh	Neuron
P540_Male_231225Mouse1_Striatum_EXP240125_TSO_joint5hmC_plate9.AGCTACCA	P540_Male_Striatum_TSO_joint5hmC_plate9	P540_Male_231225Mouse1_Striatum_EXP240125_TSO_joint5hmC_plate9	P540_Male_Striatum_TSO_plate9.AGCTACCA	mm10	TSO-joint-RNA	hmC	Striatum	Striatum	240318	non-spatial	P540	4851266	4836790	0.01	0.33	0.267	0.181	3561032	0.7362	0.0255	0.0007	0.4222	128.458	0.1334	134176	111130	0.0214	570803	0.2687	0.0064	0.0072	98474	0.015	154175	0.0046	*	*	2413666	1107441	0.6777	0.3109	0.0191	0.0059	169882	0.9886	0.9913	0.9899	99329	0.0236	156550	0.0195	8092	0.9965	1	CNU-LGE GABA	STR D2 Gaba	Inh	Neuron
P540_Male_231225Mouse1_Striatum_EXP240125_TSO_joint5hmC_plate9.AGGAACAC	P540_Male_Striatum_TSO_joint5hmC_plate9	P540_Male_231225Mouse1_Striatum_EXP240125_TSO_joint5hmC_plate9	P540_Male_Striatum_TSO_plate9.AGGAACAC	mm10	TSO-joint-RNA	hmC	Striatum	Striatum	240318	non-spatial	P540	2544612	2534268	0.01	0.38	0.14	0.0879	1741866	0.6873	0.0096	0.0023	0.1387	107.157	0.0609	116490	95418	0.0039	103079	0.3375	0.0089	0.01	88263	0.015	133049	0.0058	*	*	390732	1332537	0.2243	0.765	0.0032	0.007	200363	0.9899	0.9936	0.9919	89212	0.0249	134611	0.0164	8362	0.9952	1	IT-ET Glut	L2/3 IT CTX Glut	Exc	Neuron
P540_Male_231225Mouse1_Striatum_EXP240125_TSO_joint5hmC_plate9.AGGATAGC	P540_Male_Striatum_TSO_joint5hmC_plate9	P540_Male_231225Mouse1_Striatum_EXP240125_TSO_joint5hmC_plate9	P540_Male_Striatum_TSO_plate9.AGGATAGC	mm10	TSO-joint-RNA	hmC	Striatum	Striatum	240318	non-spatial	P540	4067230	4054852	0.01	0.34	0.2238	0.1479	2906722	0.7168	0.0191	0.002	0.3498	118.645	0.1064	170246	138752	0.0145	390292	0.3295	0.0071	0.0079	111446	0.0149	183463	0.0049	*	*	1641109	1232143	0.5645	0.4238	0.0128	0.0059	174716	0.9897	0.993	0.9917	112391	0.0242	185280	0.0143	7194	0.9962	1	CTX-CGE GABA	Lamp5 Gaba	Inh	Neuron
P540_Male_231225Mouse1_Striatum_EXP240125_TSO_joint5hmC_plate9.AGTGACCT	P540_Male_Striatum_TSO_joint5hmC_plate9	P540_Male_231225Mouse1_Striatum_EXP240125_TSO_joint5hmC_plate9	P540_Male_Striatum_TSO_plate9.AGTGACCT	mm10	TSO-joint-RNA	hmC	Striatum	Striatum	240318	non-spatial	P540	7519064	7502538	0.01	0.33	0.4138	0.281	5533540	0.7375	0.0382	0.0012	0.4792	123.561	0.2072	218258	190486	0.035	957090	0.2537	0.0064	0.0072	136991	0.015	234637	0.0047	*	*	4257287	1207728	0.7693	0.2182	0.0313	0.0062	194316	0.9891	0.9919	0.9906	138247	0.0252	237732	0.018	7981	0.9949	1	CNU-LGE GABA	STR D2 Gaba	Inh	Neuron
P540_Male_231225Mouse1_Striatum_EXP240125_TSO_joint5hmC_plate9.ATAACGCC	P540_Male_Striatum_TSO_joint5hmC_plate9	P540_Male_231225Mouse1_Striatum_EXP240125_TSO_joint5hmC_plate9	P540_Male_Striatum_TSO_plate9.ATAACGCC	mm10	TSO-joint-RNA	hmC	Striatum	Striatum	240318	non-spatial	P540	11520498	11499102	0.01	0.3	0.634	0.4467	8541463	0.7427	0.0637	0.0009	0.5374	134.06	0.3295	213076	169542	0.0593	1630444	0.2281	0.005	0.0058	128980	0.0142	229987	0.0043	*	*	7378616	1022828	0.8638	0.1197	0.0553	0.0058	166954	0.9855	0.9888	0.987	130470	0.0266	233210	0.0187	7980	0.9974	1	CNU-LGE GABA	STR D2 Gaba	Inh	Neuron
P540_Male_231225Mouse1_Striatum_EXP240125_TSO_joint5hmC_plate9.ATCTGACC	P540_Male_Striatum_TSO_joint5hmC_plate9	P540_Male_231225Mouse1_Striatum_EXP240125_TSO_joint5hmC_plate9	P540_Male_Striatum_TSO_plate9.ATCTGACC	mm10	TSO-joint-RNA	hmC	Striatum	Striatum	240318	non-spatial	P540	7041926	7027548	0.01	0.32	0.3876	0.2663	5121979	0.7288	0.0365	0.0007	0.4956	127.861	0.1936	176788	152170	0.0327	887218	0.3316	0.0063	0.0071	118592	0.014	190488	0.0049	*	*	4049537	999280	0.7906	0.195	0.03	0.0053	155111	0.9878	0.9908	0.9892	119912	0.026	192708	0.016	7527	0.9975	1	CTX-MGE GABA	Pvalb Gaba	Inh	Neuron
P540_Male_231225Mouse1_Striatum_EXP240125_TSO_joint5hmC_plate9.CAACACAG	P540_Male_Striatum_TSO_joint5hmC_plate9	P540_Male_231225Mouse1_Striatum_EXP240125_TSO_joint5hmC_plate9	P540_Male_Striatum_TSO_plate9.CAACACAG	mm10	TSO-joint-RNA	hmC	Striatum	Striatum	240318	non-spatial	P540	7438548	7424064	0.01	0.3	0.4094	0.2869	5473340	0.7372	0.0417	0.001	0.5494	135.207	0.2103	151300	136632	0.0403	1094496	0.2184	0.0051	0.0058	110369	0.0139	165743	0.0048	*	*	4813815	571303	0.8795	0.1043	0.0364	0.0034	94178	0.9835	0.9861	0.9849	111500	0.0248	167971	0.0177	7896	0.9966	1	CNU-LGE GABA	STR D2 Gaba	Inh	Neuron
P540_Male_231225Mouse1_Striatum_EXP240125_TSO_joint5hmC_plate9.CAACTCCA	P540_Male_Striatum_TSO_joint5hmC_plate9	P540_Male_231225Mouse1_Striatum_EXP240125_TSO_joint5hmC_plate9	P540_Male_Striatum_TSO_plate9.CAACTCCA	mm10	TSO-joint-RNA	hmC	Striatum	Striatum	240318	non-spatial	P540	6003924	5990112	0.01	0.31	0.3304	0.2285	4429216	0.7394	0.0335	0.0006	0.4918	133.686	0.1686	130894	121576	0.0311	830694	0.3024	0.0067	0.0075	100284	0.0144	150067	0.0049	*	*	3506348	863173	0.7916	0.1948	0.0277	0.0046	131200	0.9866	0.9895	0.9876	101064	0.0224	151562	0.0139	7992	0.996	1	NP-CT-L6b Glut	L6 CT CTX Glut	Exc	Neuron
P540_Male_231225Mouse1_Striatum_EXP240125_TSO_joint5hmC_plate9.CAAGGTAC	P540_Male_Striatum_TSO_joint5hmC_plate9	P540_Male_231225Mouse1_Striatum_EXP240125_TSO_joint5hmC_plate9	P540_Male_Striatum_TSO_plate9.CAAGGTAC	mm10	TSO-joint-RNA	hmC	Striatum	Striatum	240318	non-spatial	P540	8654874	8638420	0.01	0.29	0.4763	0.3386	6412037	0.7422	0.0486	0.0003	0.5487	136.941	0.2498	207114	175124	0.0469	1307860	0.2599	0.0054	0.0063	143505	0.0149	231588	0.0046	*	*	5678534	640208	0.8856	0.0998	0.0428	0.0037	103426	0.9836	0.987	0.9853	144986	0.0265	234733	0.0183	7385	0.9942	1	NP-CT-L6b Glut	L6 CT CTX Glut	Exc	Neuron
P540_Male_231225Mouse1_Striatum_EXP240125_TSO_joint5hmC_plate9.CAATAGCC	P540_Male_Striatum_TSO_joint5hmC_plate9	P540_Male_231225Mouse1_Striatum_EXP240125_TSO_joint5hmC_plate9	P540_Male_Striatum_TSO_plate9.CAATAGCC	mm10	TSO-joint-RNA	hmC	Striatum	Striatum	240318	non-spatial	P540	6638822	6623832	0.01	0.31	0.3654	0.2551	4905338	0.7405	0.038	0.0009	0.5207	136.677	0.1888	153442	125882	0.0351	938015	0.2259	0.0052	0.006	102352	0.015	176596	0.0049	*	*	4101430	738631	0.8361	0.1505	0.0324	0.0041	116404	0.9851	0.9884	0.9862	103206	0.0232	178423	0.0139	8154	0.9971	1	CNU-LGE GABA	STR D2 Gaba	Inh	Neuron
P540_Male_231225Mouse1_Striatum_EXP240125_TSO_joint5hmC_plate9.CAATGCGA	P540_Male_Striatum_TSO_joint5hmC_plate9	P540_Male_231225Mouse1_Striatum_EXP240125_TSO_joint5hmC_plate9	P540_Male_Striatum_TSO_plate9.CAATGCGA	mm10	TSO-joint-RNA	hmC	Striatum	Striatum	240318	non-spatial	P540	5437502	5421838	0.01	0.32	0.2993	0.2037	3900563	0.7194	0.0278	0.0012	0.4169	128.283	0.1464	162400	156454	0.023	619137	0.2552	0.0055	0.0063	121758	0.0151	188693	0.0048	*	*	2625507	1217612	0.6731	0.3121	0.0212	0.0062	182407	0.9893	0.9925	0.9911	123189	0.0277	191558	0.0194	7221	0.9946	1	CNU-LGE GABA	STR D2 Gaba	Inh	Neuron
P540_Male_231225Mouse1_Striatum_EXP240125_TSO_joint5hmC_plate9.CACAGACT	P540_Male_Striatum_TSO_joint5hmC_plate9	P540_Male_231225Mouse1_Striatum_EXP240125_TSO_joint5hmC_plate9	P540_Male_Striatum_TSO_plate9.CACAGACT	mm10	TSO-joint-RNA	hmC	Striatum	Striatum	240318	non-spatial	P540	2874252	2864910	0.01	0.34	0.1582	0.1053	2010999	0.7019	0.0141	0.0004	0.367	125.244	0.0745	133894	109198	0.0107	281657	0.272	0.0062	0.0072	93696	0.0145	154149	0.0058	*	*	1191475	796609	0.5924	0.3961	0.0098	0.0041	115548	0.988	0.9916	0.9901	94278	0.0209	155493	0.0134	8102	0.997	1	CNU-LGE GABA	STR D2 Gaba	Inh	Neuron
P540_Male_231225Mouse1_Striatum_EXP240125_TSO_joint5hmC_plate9.CACGCAAT	P540_Male_Striatum_TSO_joint5hmC_plate9	P540_Male_231225Mouse1_Striatum_EXP240125_TSO_joint5hmC_plate9	P540_Male_Striatum_TSO_plate9.CACGCAAT	mm10	TSO-joint-RNA	hmC	Striatum	Striatum	240318	non-spatial	P540	13224952	13199702	0.01	0.3	0.7278	0.5145	9573870	0.7253	0.0718	0.0008	0.5384	135.565	0.3698	217000	183208	0.0673	1861198	0.3284	0.0065	0.0073	136093	0.015	235142	0.005	*	*	8300168	1089505	0.8669	0.1137	0.0629	0.0061	178478	0.9858	0.9884	0.9863	137392	0.0261	238507	0.019	7950	0.9965	1	CTX-MGE GABA	Pvalb Gaba	Inh	Neuron
P540_Male_231225Mouse1_Striatum_EXP240125_TSO_joint5hmC_plate9.CAGCATAC	P540_Male_Striatum_TSO_joint5hmC_plate9	P540_Male_231225Mouse1_Striatum_EXP240125_TSO_joint5hmC_plate9	P540_Male_Striatum_TSO_plate9.CAGCATAC	mm10	TSO-joint-RNA	hmC	Striatum	Striatum	240318	non-spatial	P540	6560804	6550210	0.01	0.31	0.3611	0.2504	4780371	0.7298	0.0363	0.0002	0.5985	130.512	0.182	181988	153528	0.0374	1023296	0.1192	0.0048	0.0053	120572	0.0145	195393	0.005	*	*	4612522	93285	0.9648	0.0195	0.0333	0.001	24323	0.9582	0.9625	0.9625	121897	0.0268	198148	0.0185	8196	0.9978	1	OPC-Oligo	Oligo NN	Non	Non_neuron
P540_Male_231225Mouse1_Striatum_EXP240125_TSO_joint5hmC_plate9.CAGGTTCA	P540_Male_Striatum_TSO_joint5hmC_plate9	P540_Male_231225Mouse1_Striatum_EXP240125_TSO_joint5hmC_plate9	P540_Male_Striatum_TSO_plate9.CAGGTTCA	mm10	TSO-joint-RNA	hmC	Striatum	Striatum	240318	non-spatial	P540	6029620	6015228	0.01	0.33	0.3318	0.2232	4355773	0.7241	0.0286	0.0029	0.3776	121.022	0.1619	225490	180716	0.0221	605080	0.3309	0.0072	0.0078	137492	0.0149	246488	0.0046	*	*	2659486	1641161	0.6105	0.3767	0.0204	0.0078	240510	0.9909	0.9938	0.9923	138874	0.0259	249367	0.016	8136	0.9963	1	CTX-MGE GABA	Pvalb Gaba	Inh	Neuron
P540_Male_231225Mouse1_Striatum_EXP240125_TSO_joint5hmC_plate9.CAGTGCTT	P540_Male_Striatum_TSO_joint5hmC_plate9	P540_Male_231225Mouse1_Striatum_EXP240125_TSO_joint5hmC_plate9	P540_Male_Striatum_TSO_plate9.CAGTGCTT	mm10	TSO-joint-RNA	hmC	Striatum	Striatum	240318	non-spatial	P540	8469948	8445784	0.01	0.36	0.4661	0.3027	6305532	0.7465	0.0357	0.0009	0.2687	110.507	0.2253	183680	158572	0.0224	611103	0.3697	0.0115	0.0128	127649	0.014	202750	0.0049	*	*	2725391	3512114	0.4322	0.5569	0.0207	0.0157	506382	0.9909	0.9941	0.9928	129095	0.0256	205947	0.0201	8034	0.9956	1	IT-ET Glut	CA1-ProS Glut	Exc	Neuron
P540_Male_231225Mouse1_Striatum_EXP240125_TSO_joint5hmC_plate9.CATGAGCA	P540_Male_Striatum_TSO_joint5hmC_plate9	P540_Male_231225Mouse1_Striatum_EXP240125_TSO_joint5hmC_plate9	P540_Male_Striatum_TSO_plate9.CATGAGCA	mm10	TSO-joint-RNA	hmC	Striatum	Striatum	240318	non-spatial	P540	1894480	1887336	0.01	0.4	0.1043	0.0635	1161156	0.6152	0.0058	0.0012	0.1021	99.9547	0.0395	163348	139702	0.0017	44363	0.2629	0.0085	0.0095	111099	0.0148	174852	0.005	*	*	192726	956742	0.1659	0.8239	0.0016	0.0046	134204	0.9902	0.9942	0.9927	111867	0.0212	176071	0.0105	8210	0.9966	1	NP-CT-L6b Glut	L6 CT CTX Glut	Exc	Neuron
P540_Male_231225Mouse1_Striatum_EXP240125_TSO_joint5hmC_plate9.CCAAGGTT	P540_Male_Striatum_TSO_joint5hmC_plate9	P540_Male_231225Mouse1_Striatum_EXP240125_TSO_joint5hmC_plate9	P540_Male_Striatum_TSO_plate9.CCAAGGTT	mm10	TSO-joint-RNA	hmC	Striatum	Striatum	240318	non-spatial	P540	14045576	14018006	0.01	0.3	0.773	0.5443	10354919	0.7386	0.0791	0.0005	0.5591	135.26	0.3995	193948	161278	0.0747	2050208	0.2255	0.0055	0.0063	122502	0.014	207784	0.005	*	*	9336674	836790	0.9016	0.0808	0.0707	0.0046	130981	0.9826	0.9836	0.9823	123432	0.0218	209939	0.0144	8202	0.9962	1	CNU-LGE GABA	STR D2 Gaba	Inh	Neuron
P540_Male_231225Mouse1_Striatum_EXP240125_TSO_joint5hmC_plate9.CCACAACA	P540_Male_Striatum_TSO_joint5hmC_plate9	P540_Male_231225Mouse1_Striatum_EXP240125_TSO_joint5hmC_plate9	P540_Male_Striatum_TSO_plate9.CCACAACA	mm10	TSO-joint-RNA	hmC	Striatum	Striatum	240318	non-spatial	P540	3259176	3252072	0.01	0.3	0.1794	0.1266	2280127	0.7011	0.0189	0	0.558	141.774	0.0891	129436	117568	0.0187	500478	0.1505	0.0046	0.0052	98803	0.0142	152019	0.0052	*	*	2061208	187098	0.9039	0.082	0.0167	0.0013	33698	0.977	0.9815	0.9801	100031	0.0273	154652	0.0213	7427	0.9952	1	Astro-Epen	Astro-TE NN	Non	Non_neuron
P540_Male_231225Mouse1_Striatum_EXP240125_TSO_joint5hmC_plate9.CCAGTATC	P540_Male_Striatum_TSO_joint5hmC_plate9	P540_Male_231225Mouse1_Striatum_EXP240125_TSO_joint5hmC_plate9	P540_Male_Striatum_TSO_plate9.CCAGTATC	mm10	TSO-joint-RNA	hmC	Striatum	Striatum	240318	non-spatial	P540	9568958	9553004	0.01	0.28	0.5266	0.3792	7059452	0.7389	0.0558	0.0002	0.5865	140.223	0.2787	229160	184310	0.0554	1544219	0.1398	0.0041	0.0046	144045	0.0138	257566	0.0046	*	*	6722811	228375	0.9523	0.0323	0.0511	0.0019	49568	0.9726	0.9755	0.9739	145561	0.0257	261509	0.0194	7713	0.9962	1	Astro-Epen	Astro-TE NN	Non	Non_neuron
P540_Male_231225Mouse1_Striatum_EXP240125_TSO_joint5hmC_plate9.CCAGTTGA	P540_Male_Striatum_TSO_joint5hmC_plate9	P540_Male_231225Mouse1_Striatum_EXP240125_TSO_joint5hmC_plate9	P540_Male_Striatum_TSO_plate9.CCAGTTGA	mm10	TSO-joint-RNA	hmC	Striatum	Striatum	240318	non-spatial	P540	5405552	5395258	0.01	0.3	0.2975	0.2103	3918070	0.7262	0.0315	0.0006	0.5928	141.311	0.1529	179100	161164	0.0322	886024	0.0948	0.0047	0.0052	123957	0.0155	201904	0.0057	*	*	3757389	104819	0.9589	0.0267	0.0288	0.001	24896	0.9624	0.9676	0.9681	125116	0.0253	204354	0.0175	7497	0.9947	1	OPC-Oligo	Oligo NN	Non	Non_neuron
P540_Male_231225Mouse1_Striatum_EXP240125_TSO_joint5hmC_plate9.CCGCTTAA	P540_Male_Striatum_TSO_joint5hmC_plate9	P540_Male_231225Mouse1_Striatum_EXP240125_TSO_joint5hmC_plate9	P540_Male_Striatum_TSO_plate9.CCGCTTAA	mm10	TSO-joint-RNA	hmC	Striatum	Striatum	240318	non-spatial	P540	9551182	9533350	0.01	0.3	0.5256	0.3694	7093848	0.7441	0.0505	0.0017	0.5228	134.048	0.2735	199040	184202	0.0463	1296906	0.2638	0.0058	0.0068	143106	0.014	216047	0.0049	*	*	5890183	1096648	0.8303	0.1545	0.0433	0.0057	177780	0.9875	0.9901	0.9884	144397	0.0241	218976	0.0181	6986	0.9967	1	CNU-LGE GABA	STR D2 Gaba	Inh	Neuron
P540_Male_231225Mouse1_Striatum_EXP240125_TSO_joint5hmC_plate9.CCTTCCAT	P540_Male_Striatum_TSO_joint5hmC_plate9	P540_Male_231225Mouse1_Striatum_EXP240125_TSO_joint5hmC_plate9	P540_Male_Striatum_TSO_plate9.CCTTCCAT	mm10	TSO-joint-RNA	hmC	Striatum	Striatum	240318	non-spatial	P540	6771174	6758004	0.01	0.32	0.3727	0.2551	4830892	0.7148	0.0344	0.0013	0.4748	125.644	0.1816	173158	149700	0.0295	797223	0.2442	0.0058	0.0066	114260	0.0136	184532	0.0048	*	*	3697167	1050695	0.7653	0.2174	0.028	0.0052	155234	0.9886	0.9912	0.9895	115507	0.0251	186766	0.0162	7824	0.9978	1	CNU-LGE GABA	STR D2 Gaba	Inh	Neuron
P540_Male_231225Mouse1_Striatum_EXP240125_TSO_joint5hmC_plate9.CGAATACG	P540_Male_Striatum_TSO_joint5hmC_plate9	P540_Male_231225Mouse1_Striatum_EXP240125_TSO_joint5hmC_plate9	P540_Male_Striatum_TSO_plate9.CGAATACG	mm10	TSO-joint-RNA	hmC	Striatum	Striatum	240318	non-spatial	P540	2671240	2663628	0.01	0.35	0.147	0.0968	1738301	0.6526	0.0114	0.0016	0.3224	119.031	0.0637	183580	166196	0.008	215085	0.231	0.0057	0.0066	128241	0.0149	203859	0.0049	*	*	911172	804259	0.5241	0.4626	0.0074	0.004	119227	0.9896	0.9936	0.9919	129651	0.0269	207166	0.0212	7569	0.996	1	CNU-LGE GABA	STR D2 Gaba	Inh	Neuron
P540_Male_231225Mouse1_Striatum_EXP240125_TSO_joint5hmC_plate9.CGAATTGC	P540_Male_Striatum_TSO_joint5hmC_plate9	P540_Male_231225Mouse1_Striatum_EXP240125_TSO_joint5hmC_plate9	P540_Male_Striatum_TSO_plate9.CGAATTGC	mm10	TSO-joint-RNA	hmC	Striatum	Striatum	240318	non-spatial	P540	6433578	6419068	0.01	0.32	0.3541	0.2433	4873312	0.7591	0.0349	0.0014	0.4796	128.909	0.1846	153894	141594	0.0309	837389	0.258	0.0057	0.0064	112342	0.0155	170493	0.0049	*	*	3747800	1067709	0.769	0.219	0.0284	0.0057	171950	0.9885	0.9914	0.9895	113411	0.0255	172610	0.0161	7588	0.9987	1	CNU-LGE GABA	STR D2 Gaba	Inh	Neuron
P540_Male_231225Mouse1_Striatum_EXP240125_TSO_joint5hmC_plate9.CGAGAGAA	P540_Male_Striatum_TSO_joint5hmC_plate9	P540_Male_231225Mouse1_Striatum_EXP240125_TSO_joint5hmC_plate9	P540_Male_Striatum_TSO_plate9.CGAGAGAA	mm10	TSO-joint-RNA	hmC	Striatum	Striatum	240318	non-spatial	P540	4474354	4464096	0.01	0.34	0.2462	0.1635	3139500	0.7032	0.0212	0.0003	0.4482	119.146	0.1155	203976	170612	0.0185	502299	0.3326	0.0072	0.0081	125953	0.0147	213228	0.0048	*	*	2260951	841470	0.7201	0.268	0.0164	0.0041	120744	0.989	0.9921	0.9905	127014	0.0236	215451	0.0138	8355	0.9964	1	CNU-HYa GABA	ACB-BST-FS D1 Gaba	Inh	Neuron
P540_Male_231225Mouse1_Striatum_EXP240125_TSO_joint5hmC_plate9.CGCAACTA	P540_Male_Striatum_TSO_joint5hmC_plate9	P540_Male_231225Mouse1_Striatum_EXP240125_TSO_joint5hmC_plate9	P540_Male_Striatum_TSO_plate9.CGCAACTA	mm10	TSO-joint-RNA	hmC	Striatum	Striatum	240318	non-spatial	P540	5004108	4992012	0.01	0.3	0.2754	0.1932	3683736	0.7379	0.0287	0.0008	0.4724	137.256	0.1423	117070	101182	0.025	664411	0.2602	0.0059	0.0068	94061	0.0142	140328	0.0048	*	*	2814707	817787	0.764	0.2219	0.0233	0.0046	130063	0.9871	0.9909	0.9891	94818	0.0228	142019	0.0158	7069	0.9963	1	CNU-LGE GABA	STR D2 Gaba	Inh	Neuron
P540_Male_231225Mouse1_Striatum_EXP240125_TSO_joint5hmC_plate9.CGGCATTA	P540_Male_Striatum_TSO_joint5hmC_plate9	P540_Male_231225Mouse1_Striatum_EXP240125_TSO_joint5hmC_plate9	P540_Male_Striatum_TSO_plate9.CGGCATTA	mm10	TSO-joint-RNA	hmC	Striatum	Striatum	240318	non-spatial	P540	10934312	10914144	0.01	0.3	0.6018	0.4216	8174078	0.7489	0.0622	0.0021	0.5895	135.757	0.3142	179158	166368	0.0629	1749210	0.1298	0.0047	0.0053	121496	0.0156	192868	0.0054	*	*	7741041	301132	0.947	0.0368	0.0566	0.0025	66987	0.9708	0.9747	0.9738	122547	0.0243	195772	0.0186	8249	0.9956	1	OPC-Oligo	Oligo NN	Non	Non_neuron
P540_Male_231225Mouse1_Striatum_EXP240125_TSO_joint5hmC_plate9.CGTATCTC	P540_Male_Striatum_TSO_joint5hmC_plate9	P540_Male_231225Mouse1_Striatum_EXP240125_TSO_joint5hmC_plate9	P540_Male_Striatum_TSO_plate9.CGTATCTC	mm10	TSO-joint-RNA	hmC	Striatum	Striatum	240318	non-spatial	P540	5623750	5609104	0.01	0.33	0.3095	0.2082	4076566	0.7267	0.027	0.0005	0.3561	121.868	0.1511	183718	156388	0.0209	569078	0.3483	0.0076	0.0087	128777	0.0141	210561	0.0051	*	*	2351084	1674294	0.5767	0.4107	0.0186	0.0082	250283	0.9899	0.9931	0.9916	130340	0.0271	214066	0.0218	7534	0.9959	1	CNU-HYa GABA	ACB-BST-FS D1 Gaba	Inh	Neuron
P540_Male_231225Mouse1_Striatum_EXP240125_TSO_joint5hmC_plate9.CTCAGAAG	P540_Male_Striatum_TSO_joint5hmC_plate9	P540_Male_231225Mouse1_Striatum_EXP240125_TSO_joint5hmC_plate9	P540_Male_Striatum_TSO_plate9.CTCAGAAG	mm10	TSO-joint-RNA	hmC	Striatum	Striatum	240318	non-spatial	P540	4844436	4832396	0.01	0.36	0.2666	0.1731	3449770	0.7138	0.0212	0.0028	0.3326	113.14	0.1239	173472	158000	0.0156	423112	0.2945	0.0067	0.0075	122218	0.0143	188105	0.0053	*	*	1841577	1564594	0.5338	0.4535	0.0137	0.0075	229270	0.9902	0.9939	0.9924	123006	0.0205	189752	0.0127	8142	0.9967	1	IT-ET Glut	L5 IT CTX Glut	Exc	Neuron
P540_Male_231225Mouse1_Striatum_EXP240125_TSO_joint5hmC_plate9.CTCGAACA	P540_Male_Striatum_TSO_joint5hmC_plate9	P540_Male_231225Mouse1_Striatum_EXP240125_TSO_joint5hmC_plate9	P540_Male_Striatum_TSO_plate9.CTCGAACA	mm10	TSO-joint-RNA	hmC	Striatum	Striatum	240318	non-spatial	P540	10844932	10826070	0.01	0.29	0.5969	0.4258	8281484	0.7649	0.066	0.0013	0.6025	140.553	0.3234	162654	125388	0.0674	1850799	0.1197	0.0043	0.0049	104481	0.0158	185406	0.0046	*	*	8026493	132460	0.9692	0.0159	0.0609	0.0014	33467	0.9563	0.9612	0.9612	105170	0.0225	187317	0.0144	8060	0.995	1	OPC-Oligo	Oligo NN	Non	Non_neuron
P540_Male_231225Mouse1_Striatum_EXP240125_TSO_joint5hmC_plate9.CTCGACTT	P540_Male_Striatum_TSO_joint5hmC_plate9	P540_Male_231225Mouse1_Striatum_EXP240125_TSO_joint5hmC_plate9	P540_Male_Striatum_TSO_plate9.CTCGACTT	mm10	TSO-joint-RNA	hmC	Striatum	Striatum	240318	non-spatial	P540	5264528	5252368	0.01	0.32	0.2897	0.1989	3865137	0.7358	0.029	0.001	0.4852	131.422	0.1466	132544	106910	0.0252	673303	0.2508	0.006	0.0068	88712	0.0154	146242	0.0049	*	*	3022254	789399	0.7819	0.2042	0.0238	0.0042	119712	0.9849	0.9887	0.987	89465	0.0248	147951	0.0162	7337	0.9977	1	CNU-LGE GABA	STR D2 Gaba	Inh	Neuron
P540_Male_231225Mouse1_Striatum_EXP240125_TSO_joint5hmC_plate9.CTGTACCA	P540_Male_Striatum_TSO_joint5hmC_plate9	P540_Male_231225Mouse1_Striatum_EXP240125_TSO_joint5hmC_plate9	P540_Male_Striatum_TSO_plate9.CTGTACCA	mm10	TSO-joint-RNA	hmC	Striatum	Striatum	240318	non-spatial	P540	4879188	4865674	0.01	0.35	0.2685	0.175	3511804	0.7217	0.0205	0.0008	0.2662	112.848	0.1264	173040	162846	0.0136	368463	0.3128	0.0074	0.0083	128988	0.0145	191676	0.0046	*	*	1504888	1972369	0.4285	0.5616	0.0118	0.0095	302101	0.9915	0.9943	0.9931	130365	0.0267	194507	0.0187	7987	0.9945	1	IT-ET Glut	CLA-EPd-CTX Car3 Glut	Exc	Neuron
P540_Male_231225Mouse1_Striatum_EXP240125_TSO_joint5hmC_plate9.CTTACAGC	P540_Male_Striatum_TSO_joint5hmC_plate9	P540_Male_231225Mouse1_Striatum_EXP240125_TSO_joint5hmC_plate9	P540_Male_Striatum_TSO_plate9.CTTACAGC	mm10	TSO-joint-RNA	hmC	Striatum	Striatum	240318	non-spatial	P540	4961200	4950264	0.01	0.33	0.273	0.1839	3489818	0.7049	0.0243	0.0018	0.4945	122.787	0.1292	156480	133136	0.0222	596900	0.24	0.0058	0.0065	103296	0.0164	167177	0.0049	*	*	2755754	670539	0.7896	0.1921	0.0199	0.0035	100986	0.9863	0.9896	0.9881	104434	0.0275	169627	0.0183	8042	0.9975	1	CNU-LGE GABA	STR D2 Gaba	Inh	Neuron
P540_Male_231225Mouse1_Striatum_EXP240125_TSO_joint5hmC_plate9.CTTAGGAC	P540_Male_Striatum_TSO_joint5hmC_plate9	P540_Male_231225Mouse1_Striatum_EXP240125_TSO_joint5hmC_plate9	P540_Male_Striatum_TSO_plate9.CTTAGGAC	mm10	TSO-joint-RNA	hmC	Striatum	Striatum	240318	non-spatial	P540	1961328	1953388	0.01	0.38	0.1079	0.0671	1190066	0.6092	0.0073	0.0051	0.274	110.309	0.0417	147012	132750	0.0049	130044	0.2504	0.0064	0.0077	102146	0.0146	161112	0.0055	*	*	528482	642764	0.444	0.5401	0.0043	0.0033	98552	0.9889	0.9934	0.992	103202	0.0259	162838	0.0157	7998	0.9966	1	CNU-LGE GABA	STR D2 Gaba	Inh	Neuron
P540_Male_231225Mouse1_Striatum_EXP240125_TSO_joint5hmC_plate9.CTTCACTG	P540_Male_Striatum_TSO_joint5hmC_plate9	P540_Male_231225Mouse1_Striatum_EXP240125_TSO_joint5hmC_plate9	P540_Male_Striatum_TSO_plate9.CTTCACTG	mm10	TSO-joint-RNA	hmC	Striatum	Striatum	240318	non-spatial	P540	1748004	1743164	0.01	0.32	0.0962	0.0662	1166771	0.6693	0.0094	0.0034	0.5174	140.698	0.0454	87904	80026	0.009	238822	0.1521	0.0047	0.0052	73355	0.0162	106875	0.0054	*	*	970936	177498	0.8321	0.1521	0.008	0.0012	33260	0.9824	0.9865	0.9843	73993	0.0249	108173	0.0172	7992	0.9957	1	Astro-Epen	Astro-TE NN	Non	Non_neuron
P540_Male_231225Mouse1_Striatum_EXP240125_TSO_joint5hmC_plate9.CTTCGGTT	P540_Male_Striatum_TSO_joint5hmC_plate9	P540_Male_231225Mouse1_Striatum_EXP240125_TSO_joint5hmC_plate9	P540_Male_Striatum_TSO_plate9.CTTCGGTT	mm10	TSO-joint-RNA	hmC	Striatum	Striatum	240318	non-spatial	P540	6333598	6320492	0.01	0.32	0.3486	0.2395	4580004	0.7246	0.0321	0.0033	0.4883	127.523	0.1738	237008	201078	0.0294	816979	0.2177	0.0053	0.0062	148044	0.0157	254114	0.0046	*	*	3591955	914532	0.7842	0.1996	0.0263	0.0048	140890	0.9888	0.9916	0.9897	149525	0.027	258756	0.023	8292	0.997	1	CNU-LGE GABA	STR D1 Gaba	Inh	Neuron
P540_Male_231225Mouse1_Striatum_EXP240125_TSO_joint5hmC_plate9.CTTGCTAG	P540_Male_Striatum_TSO_joint5hmC_plate9	P540_Male_231225Mouse1_Striatum_EXP240125_TSO_joint5hmC_plate9	P540_Male_Striatum_TSO_plate9.CTTGCTAG	mm10	TSO-joint-RNA	hmC	Striatum	Striatum	240318	non-spatial	P540	14058512	14031348	0.01	0.29	0.7737	0.5532	10587269	0.7545	0.0761	0.0016	0.487	138.051	0.4149	250382	206564	0.0686	1952002	0.3449	0.0057	0.0064	169861	0.0136	288496	0.0044	*	*	8317702	2094525	0.7856	0.1978	0.0636	0.0113	351029	0.9897	0.9924	0.9906	172227	0.0301	294886	0.0278	8252	0.9976	1	IT-ET Glut	L2/3 IT CTX Glut	Exc	Neuron
P540_Male_231225Mouse1_Striatum_EXP240125_TSO_joint5hmC_plate9.GAACGAAG	P540_Male_Striatum_TSO_joint5hmC_plate9	P540_Male_231225Mouse1_Striatum_EXP240125_TSO_joint5hmC_plate9	P540_Male_Striatum_TSO_plate9.GAACGAAG	mm10	TSO-joint-RNA	hmC	Striatum	Striatum	240318	non-spatial	P540	6998722	6983764	0.01	0.32	0.3852	0.2656	5208404	0.7457	0.0379	0.0011	0.496	128.309	0.1973	168834	149072	0.0341	926419	0.2388	0.0051	0.0059	118351	0.0144	182914	0.0051	*	*	4163772	977150	0.7994	0.1876	0.0315	0.0053	158097	0.9886	0.9911	0.9892	119555	0.0248	185355	0.0174	6974	0.9956	1	CNU-LGE GABA	STR D2 Gaba	Inh	Neuron
P540_Male_231225Mouse1_Striatum_EXP240125_TSO_joint5hmC_plate9.GAACGGTT	P540_Male_Striatum_TSO_joint5hmC_plate9	P540_Male_231225Mouse1_Striatum_EXP240125_TSO_joint5hmC_plate9	P540_Male_Striatum_TSO_plate9.GAACGGTT	mm10	TSO-joint-RNA	hmC	Striatum	Striatum	240318	non-spatial	P540	4858834	4846338	0.01	0.31	0.2674	0.1855	3690348	0.7614	0.0285	0.0005	0.501	134.465	0.1412	109706	103782	0.0265	710679	0.2395	0.0057	0.0065	89278	0.0156	124223	0.0051	*	*	2992368	655709	0.8108	0.1776	0.0237	0.0038	105440	0.9865	0.9896	0.9879	90584	0.0306	126475	0.0229	7328	0.996	1	CNU-LGE GABA	STR D2 Gaba	Inh	Neuron
P540_Male_231225Mouse1_Striatum_EXP240125_TSO_joint5hmC_plate9.GAATCACC	P540_Male_Striatum_TSO_joint5hmC_plate9	P540_Male_231225Mouse1_Striatum_EXP240125_TSO_joint5hmC_plate9	P540_Male_Striatum_TSO_plate9.GAATCACC	mm10	TSO-joint-RNA	hmC	Striatum	Striatum	240318	non-spatial	P540	3259208	3248800	0.01	0.33	0.1794	0.1209	2250533	0.6927	0.0162	0.003	0.3929	127.712	0.0841	130202	112770	0.0132	350678	0.2141	0.0053	0.0062	97093	0.0146	153018	0.0053	*	*	1430961	785156	0.6358	0.3488	0.0117	0.0045	133656	0.9893	0.9921	0.9901	98282	0.0273	155445	0.0212	7320	0.9945	1	CNU-LGE GABA	STR D2 Gaba	Inh	Neuron
P540_Male_231225Mouse1_Striatum_EXP240125_TSO_joint5hmC_plate9.GAATCCGT	P540_Male_Striatum_TSO_joint5hmC_plate9	P540_Male_231225Mouse1_Striatum_EXP240125_TSO_joint5hmC_plate9	P540_Male_Striatum_TSO_plate9.GAATCCGT	mm10	TSO-joint-RNA	hmC	Striatum	Striatum	240318	non-spatial	P540	2656210	2647484	0.01	0.38	0.1462	0.091	1747506	0.66	0.0093	0.004	0.1914	103.526	0.0606	160116	151546	0.0048	129131	0.2424	0.006	0.007	113212	0.0152	168699	0.0051	*	*	539692	1185400	0.3088	0.6783	0.0043	0.0058	180566	0.9915	0.9948	0.9933	114335	0.0254	171241	0.0192	8143	0.9967	1	CNU-LGE GABA	STR D2 Gaba	Inh	Neuron
P540_Male_231225Mouse1_Striatum_EXP240125_TSO_joint5hmC_plate9.GACGAACT	P540_Male_Striatum_TSO_joint5hmC_plate9	P540_Male_231225Mouse1_Striatum_EXP240125_TSO_joint5hmC_plate9	P540_Male_Striatum_TSO_plate9.GACGAACT	mm10	TSO-joint-RNA	hmC	Striatum	Striatum	240318	non-spatial	P540	4358752	4348226	0.01	0.33	0.2399	0.1614	3120050	0.7175	0.0227	0.0023	0.4559	125.479	0.1162	155372	133876	0.0199	529969	0.2762	0.0058	0.0067	108486	0.0139	169441	0.0047	*	*	2297977	780144	0.7365	0.25	0.0178	0.0042	119788	0.988	0.9911	0.9894	109760	0.0264	172107	0.0203	7951	0.9965	1	NP-CT-L6b Glut	L6 CT CTX Glut	Exc	Neuron
P540_Male_231225Mouse1_Striatum_EXP240125_TSO_joint5hmC_plate9.GACGTCAT	P540_Male_Striatum_TSO_joint5hmC_plate9	P540_Male_231225Mouse1_Striatum_EXP240125_TSO_joint5hmC_plate9	P540_Male_Striatum_TSO_plate9.GACGTCAT	mm10	TSO-joint-RNA	hmC	Striatum	Striatum	240318	non-spatial	P540	5299308	5291242	0.01	0.31	0.2916	0.2038	3805551	0.7192	0.0298	0.0003	0.5956	134.485	0.1466	184750	146468	0.0301	813801	0.1366	0.0043	0.005	116348	0.0138	200100	0.0045	*	*	3662509	82407	0.9624	0.0216	0.0272	0.0009	22655	0.9698	0.9728	0.973	117504	0.0238	203221	0.0196	7887	0.9971	1	OPC-Oligo	Oligo NN	Non	Non_neuron
P540_Male_231225Mouse1_Striatum_EXP240125_TSO_joint5hmC_plate9.GAGAGTAC	P540_Male_Striatum_TSO_joint5hmC_plate9	P540_Male_231225Mouse1_Striatum_EXP240125_TSO_joint5hmC_plate9	P540_Male_Striatum_TSO_plate9.GAGAGTAC	mm10	TSO-joint-RNA	hmC	Striatum	Striatum	240318	non-spatial	P540	7741278	7725638	0.01	0.32	0.426	0.2926	5681842	0.7354	0.041	0.0004	0.5036	126.674	0.2142	185234	158018	0.0374	1018792	0.2076	0.0053	0.006	123591	0.0149	197031	0.0049	*	*	4613489	989809	0.8119	0.1742	0.0341	0.0054	155336	0.9877	0.9905	0.989	125096	0.0277	200312	0.0208	8109	0.997	1	CNU-LGE GABA	STR D2 Gaba	Inh	Neuron
P540_Male_231225Mouse1_Striatum_EXP240125_TSO_joint5hmC_plate9.GATAGCCA	P540_Male_Striatum_TSO_joint5hmC_plate9	P540_Male_231225Mouse1_Striatum_EXP240125_TSO_joint5hmC_plate9	P540_Male_Striatum_TSO_plate9.GATAGCCA	mm10	TSO-joint-RNA	hmC	Striatum	Striatum	240318	non-spatial	P540	4346712	4334032	0.01	0.33	0.2392	0.1625	3126016	0.7212	0.0226	0.0022	0.4081	129.604	0.1175	128898	123166	0.0188	504388	0.2238	0.0052	0.0062	100932	0.0139	152880	0.0044	*	*	2062676	1021414	0.6598	0.3267	0.0169	0.0053	154734	0.9888	0.9921	0.9905	102151	0.0266	155488	0.021	7781	0.9974	1	CNU-LGE GABA	STR D2 Gaba	Inh	Neuron
P540_Male_231225Mouse1_Striatum_EXP240125_TSO_joint5hmC_plate9.GATCTTGC	P540_Male_Striatum_TSO_joint5hmC_plate9	P540_Male_231225Mouse1_Striatum_EXP240125_TSO_joint5hmC_plate9	P540_Male_Striatum_TSO_plate9.GATCTTGC	mm10	TSO-joint-RNA	hmC	Striatum	Striatum	240318	non-spatial	P540	2720388	2711840	0.01	0.35	0.1497	0.0979	1861649	0.6864	0.0127	0.0028	0.3542	121.024	0.068	150806	125818	0.0098	259575	0.2699	0.0067	0.0075	97209	0.0156	169681	0.0051	*	*	1068424	768330	0.5739	0.4127	0.0087	0.004	114458	0.9887	0.9921	0.9909	98153	0.0258	171718	0.0163	7974	0.9939	1	CNU-LGE GABA	STR D2 Gaba	Inh	Neuron
P540_Male_231225Mouse1_Striatum_EXP240125_TSO_joint5hmC_plate9.GCAATTCC	P540_Male_Striatum_TSO_joint5hmC_plate9	P540_Male_231225Mouse1_Striatum_EXP240125_TSO_joint5hmC_plate9	P540_Male_Striatum_TSO_plate9.GCAATTCC	mm10	TSO-joint-RNA	hmC	Striatum	Striatum	240318	non-spatial	P540	1456726	1451888	0.01	0.39	0.0802	0.0492	883344	0.6084	0.0045	0.0055	0.072	100.96	0.0304	125022	99380	0.0011	27830	0.2551	0.0093	0.0106	87244	0.014	140925	0.0046	*	*	107877	764087	0.1221	0.8649	0.0009	0.004	117878	0.9913	0.9943	0.9927	88235	0.0251	142370	0.0139	8156	0.9967	1	CNU-LGE GABA	STR D2 Gaba	Inh	Neuron
P540_Male_231225Mouse1_Striatum_EXP240125_TSO_joint5hmC_plate9.GCCTTAAC	P540_Male_Striatum_TSO_joint5hmC_plate9	P540_Male_231225Mouse1_Striatum_EXP240125_TSO_joint5hmC_plate9	P540_Male_Striatum_TSO_plate9.GCCTTAAC	mm10	TSO-joint-RNA	hmC	Striatum	Striatum	240318	non-spatial	P540	2779178	2769186	0.01	0.41	0.153	0.0918	1842996	0.6655	0.0086	0.0014	0.0559	95.7763	0.0613	149522	132762	0.0017	44527	0.3341	0.0126	0.0153	106879	0.0152	164621	0.0054	*	*	173559	1652870	0.0941	0.8968	0.0015	0.0079	237503	0.9907	0.9941	0.9927	107781	0.025	166673	0.0168	8831	0.9968	1	IT-ET Glut	L2/3 IT CTX Glut	Exc	Neuron
P540_Male_231225Mouse1_Striatum_EXP240125_TSO_joint5hmC_plate9.GCGTTAGA	P540_Male_Striatum_TSO_joint5hmC_plate9	P540_Male_231225Mouse1_Striatum_EXP240125_TSO_joint5hmC_plate9	P540_Male_Striatum_TSO_plate9.GCGTTAGA	mm10	TSO-joint-RNA	hmC	Striatum	Striatum	240318	non-spatial	P540	1224960	1222018	0.01	0.35	0.0674	0.0438	633834	0.5186	0.0046	0.0015	0.4408	123.915	0.0237	163492	157462	0.004	107726	0.1782	0.0045	0.0051	119307	0.0151	178768	0.0043	*	*	460386	164626	0.7263	0.2597	0.0036	0.0009	24912	0.9897	0.9928	0.9909	120550	0.0263	181072	0.0169	7926	0.9946	1	Astro-Epen	Astro-TE NN	Non	Non_neuron
P540_Male_231225Mouse1_Striatum_EXP240125_TSO_joint5hmC_plate9.GGAAGAGA	P540_Male_Striatum_TSO_joint5hmC_plate9	P540_Male_231225Mouse1_Striatum_EXP240125_TSO_joint5hmC_plate9	P540_Male_Striatum_TSO_plate9.GGAAGAGA	mm10	TSO-joint-RNA	hmC	Striatum	Striatum	240318	non-spatial	P540	2067356	2060434	0.01	0.38	0.1138	0.0711	1309179	0.6353	0.0074	0.0044	0.1686	105.619	0.0457	150032	125218	0.0036	94061	0.2626	0.0073	0.0088	107510	0.0148	166984	0.0052	*	*	364831	926758	0.2786	0.7078	0.003	0.0048	142262	0.991	0.9942	0.9926	108366	0.0234	168754	0.0146	8358	0.9965	1	CNU-LGE GABA	STR D2 Gaba	Inh	Neuron
P540_Male_231225Mouse1_Striatum_EXP240125_TSO_joint5hmC_plate9.GGAATGTC	P540_Male_Striatum_TSO_joint5hmC_plate9	P540_Male_231225Mouse1_Striatum_EXP240125_TSO_joint5hmC_plate9	P540_Male_Striatum_TSO_plate9.GGAATGTC	mm10	TSO-joint-RNA	hmC	Striatum	Striatum	240318	non-spatial	P540	7332158	7314840	0.01	0.31	0.4035	0.2818	5458828	0.7462	0.0418	0.0001	0.5163	135.789	0.2096	157184	135062	0.0392	1054917	0.2607	0.0059	0.0068	108972	0.0153	177503	0.005	*	*	4539346	843929	0.8315	0.1545	0.0355	0.0046	130793	0.9853	0.9888	0.9872	109949	0.0252	179723	0.0165	8015	0.9974	1	CNU-LGE GABA	STR D2 Gaba	Inh	Neuron
P540_Male_231225Mouse1_Striatum_EXP240125_TSO_joint5hmC_plate9.GGACATCA	P540_Male_Striatum_TSO_joint5hmC_plate9	P540_Male_231225Mouse1_Striatum_EXP240125_TSO_joint5hmC_plate9	P540_Male_Striatum_TSO_plate9.GGACATCA	mm10	TSO-joint-RNA	hmC	Striatum	Striatum	240318	non-spatial	P540	7463370	7446924	0.01	0.32	0.4107	0.2833	5602812	0.7523	0.042	0.0005	0.517	132.072	0.2128	171588	168678	0.04	1084771	0.2111	0.005	0.0057	123775	0.0158	190505	0.0046	*	*	4671791	864220	0.8338	0.1542	0.0357	0.0048	139623	0.9868	0.9898	0.988	124950	0.0262	193592	0.0201	8238	0.9962	1	CNU-LGE GABA	STR D2 Gaba	Inh	Neuron
P540_Male_231225Mouse1_Striatum_EXP240125_TSO_joint5hmC_plate9.GGAGGAAT	P540_Male_Striatum_TSO_joint5hmC_plate9	P540_Male_231225Mouse1_Striatum_EXP240125_TSO_joint5hmC_plate9	P540_Male_Striatum_TSO_plate9.GGAGGAAT	mm10	TSO-joint-RNA	hmC	Striatum	Striatum	240318	non-spatial	P540	6134534	6120620	0.01	0.33	0.3376	0.2295	4470653	0.7304	0.0315	0.0004	0.4563	123.115	0.167	168654	140272	0.0271	737360	0.2513	0.0057	0.0065	114413	0.0151	185224	0.005	*	*	3307089	1103974	0.7397	0.2469	0.0248	0.0058	172475	0.9897	0.9924	0.9908	115575	0.0248	187526	0.016	7911	0.9961	1	CNU-LGE GABA	STR D2 Gaba	Inh	Neuron
P540_Male_231225Mouse1_Striatum_EXP240125_TSO_joint5hmC_plate9.GGCAAGTT	P540_Male_Striatum_TSO_joint5hmC_plate9	P540_Male_231225Mouse1_Striatum_EXP240125_TSO_joint5hmC_plate9	P540_Male_Striatum_TSO_plate9.GGCAAGTT	mm10	TSO-joint-RNA	hmC	Striatum	Striatum	240318	non-spatial	P540	2063084	2057196	0.01	0.35	0.1135	0.0739	1372946	0.6673	0.0092	0.0037	0.332	118.117	0.0499	128412	121458	0.0071	187627	0.2496	0.006	0.0069	103539	0.0154	143194	0.0054	*	*	741238	612892	0.5398	0.4464	0.0059	0.0033	94933	0.9894	0.9932	0.9917	104436	0.0241	144930	0.0162	7620	0.9966	1	CNU-LGE GABA	STR D2 Gaba	Inh	Neuron
P540_Male_231225Mouse1_Striatum_EXP240125_TSO_joint5hmC_plate9.GGTATAGG	P540_Male_Striatum_TSO_joint5hmC_plate9	P540_Male_231225Mouse1_Striatum_EXP240125_TSO_joint5hmC_plate9	P540_Male_Striatum_TSO_plate9.GGTATAGG	mm10	TSO-joint-RNA	hmC	Striatum	Striatum	240318	non-spatial	P540	1707856	1701398	0.01	0.39	0.094	0.0577	947801	0.557	0.0049	0.0044	0.1253	102.083	0.0326	204406	164128	0.0015	41122	0.2478	0.0076	0.0088	129613	0.0168	225289	0.0058	*	*	193811	740812	0.2044	0.7816	0.0016	0.0037	111705	0.9906	0.9946	0.9929	131153	0.0283	228185	0.0175	7992	0.9964	1	CNU-LGE GABA	STR D2 Gaba	Inh	Neuron
P540_Male_231225Mouse1_Striatum_EXP240125_TSO_joint5hmC_plate9.GGTGTACA	P540_Male_Striatum_TSO_joint5hmC_plate9	P540_Male_231225Mouse1_Striatum_EXP240125_TSO_joint5hmC_plate9	P540_Male_Striatum_TSO_plate9.GGTGTACA	mm10	TSO-joint-RNA	hmC	Striatum	Striatum	240318	non-spatial	P540	7878924	7856820	0.01	0.32	0.4336	0.2964	5830977	0.7421	0.0425	0.0006	0.4341	130.671	0.2201	181048	165690	0.0364	986181	0.3113	0.0067	0.0074	125403	0.0159	204793	0.0047	*	*	4108700	1652880	0.7046	0.2834	0.0333	0.0083	248230	0.9889	0.9917	0.9903	126790	0.0278	208043	0.0203	8215	0.9957	1	NP-CT-L6b Glut	L6 CT CTX Glut	Exc	Neuron
P540_Male_231225Mouse1_Striatum_EXP240125_TSO_joint5hmC_plate9.GGTTGAAC	P540_Male_Striatum_TSO_joint5hmC_plate9	P540_Male_231225Mouse1_Striatum_EXP240125_TSO_joint5hmC_plate9	P540_Male_Striatum_TSO_plate9.GGTTGAAC	mm10	TSO-joint-RNA	hmC	Striatum	Striatum	240318	non-spatial	P540	11406422	11382736	0.01	0.32	0.6278	0.4329	8254159	0.7251	0.0567	0.0003	0.4851	126.144	0.312	234648	212240	0.0504	1400552	0.3436	0.0074	0.0081	152991	0.0167	250006	0.0048	*	*	6432742	1683823	0.7793	0.2039	0.0467	0.0085	254840	0.9891	0.9918	0.9898	155387	0.0352	254556	0.0231	8579	0.9973	1	CNU-HYa GABA	ACB-BST-FS D1 Gaba	Inh	Neuron
P540_Male_231225Mouse1_Striatum_EXP240125_TSO_joint5hmC_plate9.GTAACCGA	P540_Male_Striatum_TSO_joint5hmC_plate9	P540_Male_231225Mouse1_Striatum_EXP240125_TSO_joint5hmC_plate9	P540_Male_Striatum_TSO_plate9.GTAACCGA	mm10	TSO-joint-RNA	hmC	Striatum	Striatum	240318	non-spatial	P540	8127058	8113480	0.01	0.29	0.4473	0.3184	5975717	0.7365	0.0477	0.0019	0.6032	139.763	0.2341	211018	163458	0.0457	1249539	0.2362	0.0053	0.0061	128313	0.014	224652	0.0047	*	*	5805115	75351	0.9714	0.0126	0.0439	0.001	24352	0.9626	0.9618	0.9632	129413	0.0231	227108	0.0154	7299	0.9956	1	NA	NA	NA	NA
P540_Male_231225Mouse1_Striatum_EXP240125_TSO_joint5hmC_plate9.GTAAGGTG	P540_Male_Striatum_TSO_joint5hmC_plate9	P540_Male_231225Mouse1_Striatum_EXP240125_TSO_joint5hmC_plate9	P540_Male_Striatum_TSO_plate9.GTAAGGTG	mm10	TSO-joint-RNA	hmC	Striatum	Striatum	240318	non-spatial	P540	7154608	7137930	0.01	0.33	0.3938	0.2668	5339821	0.748	0.0388	0.0014	0.5439	125.907	0.1999	201570	176544	0.0377	1021879	0.2449	0.0059	0.0068	121765	0.0153	215160	0.0049	*	*	4662358	613435	0.8731	0.1148	0.0336	0.0034	98604	0.9854	0.9871	0.986	122938	0.025	217492	0.0153	8334	0.9957	1	CNU-LGE GABA	STR D2 Gaba	Inh	Neuron
P540_Male_231225Mouse1_Striatum_EXP240125_TSO_joint5hmC_plate9.GTACACCT	P540_Male_Striatum_TSO_joint5hmC_plate9	P540_Male_231225Mouse1_Striatum_EXP240125_TSO_joint5hmC_plate9	P540_Male_Striatum_TSO_plate9.GTACACCT	mm10	TSO-joint-RNA	hmC	Striatum	Striatum	240318	non-spatial	P540	7095914	7080620	0.01	0.31	0.3905	0.2727	5338052	0.7538	0.041	0.0007	0.5118	134.912	0.2048	143714	127110	0.0386	1035774	0.2485	0.0056	0.0063	104490	0.0155	164580	0.0056	*	*	4404364	864619	0.825	0.1619	0.0345	0.0049	137296	0.985	0.989	0.9871	105817	0.0297	167478	0.0228	7776	0.9972	1	CNU-LGE GABA	STR D2 Gaba	Inh	Neuron
P540_Male_231225Mouse1_Striatum_EXP240125_TSO_joint5hmC_plate9.GTACCACA	P540_Male_Striatum_TSO_joint5hmC_plate9	P540_Male_231225Mouse1_Striatum_EXP240125_TSO_joint5hmC_plate9	P540_Male_Striatum_TSO_plate9.GTACCACA	mm10	TSO-joint-RNA	hmC	Striatum	Striatum	240318	non-spatial	P540	6127140	6116954	0.01	0.3	0.3372	0.2383	4543811	0.7428	0.0357	0.0001	0.5984	136.26	0.176	152084	130478	0.0369	1007283	0.1534	0.0044	0.005	106580	0.0137	167356	0.0049	*	*	4383889	93038	0.9648	0.0204	0.0327	0.0011	25799	0.965	0.9711	0.9697	107947	0.0271	170150	0.0212	7177	0.9957	1	OPC-Oligo	Oligo NN	Non	Non_neuron
P540_Male_231225Mouse1_Striatum_EXP240125_TSO_joint5hmC_plate9.GTCAGTCA	P540_Male_Striatum_TSO_joint5hmC_plate9	P540_Male_231225Mouse1_Striatum_EXP240125_TSO_joint5hmC_plate9	P540_Male_Striatum_TSO_plate9.GTCAGTCA	mm10	TSO-joint-RNA	hmC	Striatum	Striatum	240318	non-spatial	P540	3098786	3090112	0.01	0.35	0.1705	0.1121	2138361	0.692	0.0144	0.0033	0.3726	119.996	0.0782	136576	116522	0.0114	305527	0.235	0.0065	0.0073	98091	0.015	148960	0.0053	*	*	1282603	825132	0.5998	0.3858	0.01	0.0043	124175	0.9891	0.9923	0.9906	98752	0.0224	150411	0.014	8317	0.9963	1	CNU-LGE GABA	STR D2 Gaba	Inh	Neuron
P540_Male_231225Mouse1_Striatum_EXP240125_TSO_joint5hmC_plate9.GTCATCGT	P540_Male_Striatum_TSO_joint5hmC_plate9	P540_Male_231225Mouse1_Striatum_EXP240125_TSO_joint5hmC_plate9	P540_Male_Striatum_TSO_plate9.GTCATCGT	mm10	TSO-joint-RNA	hmC	Striatum	Striatum	240318	non-spatial	P540	5627712	5613534	0.01	0.32	0.3097	0.2135	4104528	0.7311	0.03	0.0007	0.4471	131.441	0.156	165220	152374	0.0265	721109	0.2435	0.0055	0.0065	122380	0.0154	190823	0.0049	*	*	2960922	1094331	0.7213	0.2666	0.0234	0.0059	173099	0.9892	0.9925	0.9907	124687	0.0373	195665	0.031	7433	0.9962	1	CNU-LGE GABA	STR D2 Gaba	Inh	Neuron
P540_Male_231225Mouse1_Striatum_EXP240125_TSO_joint5hmC_plate9.GTCCTAAG	P540_Male_Striatum_TSO_joint5hmC_plate9	P540_Male_231225Mouse1_Striatum_EXP240125_TSO_joint5hmC_plate9	P540_Male_Striatum_TSO_plate9.GTCCTAAG	mm10	TSO-joint-RNA	hmC	Striatum	Striatum	240318	non-spatial	P540	5214130	5203108	0.01	0.33	0.287	0.1931	3785310	0.7275	0.0256	0.0024	0.4565	120.771	0.1406	184510	160378	0.0222	604824	0.2645	0.0061	0.0071	127525	0.0146	200381	0.0043	*	*	2777274	959573	0.7336	0.2534	0.0202	0.005	155874	0.9896	0.9924	0.9906	128961	0.0262	202987	0.0169	7108	0.9965	1	CNU-LGE GABA	STR D2 Gaba	Inh	Neuron
P540_Male_231225Mouse1_Striatum_EXP240125_TSO_joint5hmC_plate9.GTCCTTGA	P540_Male_Striatum_TSO_joint5hmC_plate9	P540_Male_231225Mouse1_Striatum_EXP240125_TSO_joint5hmC_plate9	P540_Male_Striatum_TSO_plate9.GTCCTTGA	mm10	TSO-joint-RNA	hmC	Striatum	Striatum	240318	non-spatial	P540	5430350	5419334	0.01	0.32	0.2989	0.2048	3913160	0.722	0.0282	0.0013	0.5033	126.56	0.1476	193560	154696	0.0257	695358	0.2243	0.0053	0.0062	123801	0.014	206219	0.0044	*	*	3171036	681293	0.8103	0.1741	0.0234	0.0036	105216	0.987	0.9902	0.9887	124943	0.0238	209380	0.0193	8174	0.9977	1	CNU-LGE GABA	STR D2 Gaba	Inh	Neuron
P540_Male_231225Mouse1_Striatum_EXP240125_TSO_joint5hmC_plate9.GTCGATTG	P540_Male_Striatum_TSO_joint5hmC_plate9	P540_Male_231225Mouse1_Striatum_EXP240125_TSO_joint5hmC_plate9	P540_Male_Striatum_TSO_plate9.GTCGATTG	mm10	TSO-joint-RNA	hmC	Striatum	Striatum	240318	non-spatial	P540	1700034	1694674	0.01	0.38	0.0936	0.0589	1012277	0.5973	0.0063	0.0043	0.1674	109.056	0.0358	122444	104502	0.0031	85897	0.2201	0.0068	0.008	97606	0.0143	147961	0.006	*	*	292938	702683	0.2893	0.6941	0.0025	0.0042	135388	0.9898	0.9939	0.9925	99117	0.0313	151069	0.026	8509	0.996	1	CNU-LGE GABA	STR D2 Gaba	Inh	Neuron
P540_Male_231225Mouse1_Striatum_EXP240125_TSO_joint5hmC_plate9.GTCGTTAC	P540_Male_Striatum_TSO_joint5hmC_plate9	P540_Male_231225Mouse1_Striatum_EXP240125_TSO_joint5hmC_plate9	P540_Male_Striatum_TSO_plate9.GTCGTTAC	mm10	TSO-joint-RNA	hmC	Striatum	Striatum	240318	non-spatial	P540	6813330	6801604	0.01	0.3	0.375	0.2662	4835452	0.7109	0.0408	0.0003	0.4635	135.384	0.1881	147888	121652	0.0372	1068457	0.2782	0.0056	0.0065	116231	0.0126	189969	0.0049	*	*	3985136	771333	0.8241	0.1595	0.034	0.0049	153462	0.9885	0.991	0.9893	117373	0.0239	193404	0.0235	7207	0.9964	1	CNU-LGE GABA	STR D2 Gaba	Inh	Neuron
P540_Male_231225Mouse1_Striatum_EXP240125_TSO_joint5hmC_plate9.TACCTGCA	P540_Male_Striatum_TSO_joint5hmC_plate9	P540_Male_231225Mouse1_Striatum_EXP240125_TSO_joint5hmC_plate9	P540_Male_Striatum_TSO_plate9.TACCTGCA	mm10	TSO-joint-RNA	hmC	Striatum	Striatum	240318	non-spatial	P540	4063438	4054050	0.01	0.33	0.2236	0.1501	2884404	0.7114	0.0209	0.0007	0.5195	125.603	0.1076	172058	143146	0.0197	530239	0.2696	0.0062	0.0072	110560	0.0147	185283	0.0045	*	*	2400044	450341	0.832	0.1561	0.0176	0.0026	73245	0.9865	0.9892	0.9874	111417	0.0229	187451	0.0152	8125	0.9961	1	CNU-LGE GABA	STR D2 Gaba	Inh	Neuron
P540_Male_231225Mouse1_Striatum_EXP240125_TSO_joint5hmC_plate9.TACGGTCT	P540_Male_Striatum_TSO_joint5hmC_plate9	P540_Male_231225Mouse1_Striatum_EXP240125_TSO_joint5hmC_plate9	P540_Male_Striatum_TSO_plate9.TACGGTCT	mm10	TSO-joint-RNA	hmC	Striatum	Striatum	240318	non-spatial	P540	5207126	5196790	0.01	0.32	0.2866	0.1969	3709000	0.7137	0.0271	0.001	0.5052	127.929	0.1408	206122	169378	0.0252	686318	0.2811	0.006	0.0068	129642	0.0146	225781	0.0052	*	*	3035320	620069	0.8183	0.1671	0.0227	0.0035	100562	0.9884	0.9905	0.9886	131420	0.0305	229407	0.0213	8261	0.9969	1	CNU-LGE GABA	STR D2 Gaba	Inh	Neuron
P540_Male_231225Mouse1_Striatum_EXP240125_TSO_joint5hmC_plate9.TACTCCAG	P540_Male_Striatum_TSO_joint5hmC_plate9	P540_Male_231225Mouse1_Striatum_EXP240125_TSO_joint5hmC_plate9	P540_Male_Striatum_TSO_plate9.TACTCCAG	mm10	TSO-joint-RNA	hmC	Striatum	Striatum	240318	non-spatial	P540	12964252	12942210	0.01	0.3	0.7135	0.5013	9611880	0.7426	0.0686	0.0012	0.5346	130.264	0.3702	261258	207648	0.0629	1755617	0.211	0.0048	0.0056	153241	0.0143	280125	0.0043	*	*	8242027	1211792	0.8574	0.126	0.0596	0.0066	199096	0.9874	0.9897	0.9879	154520	0.0234	283864	0.017	8684	0.9961	1	CNU-LGE GABA	STR D2 Gaba	Inh	Neuron
P540_Male_231225Mouse1_Striatum_EXP240125_TSO_joint5hmC_plate9.TAGGAGCT	P540_Male_Striatum_TSO_joint5hmC_plate9	P540_Male_231225Mouse1_Striatum_EXP240125_TSO_joint5hmC_plate9	P540_Male_Striatum_TSO_plate9.TAGGAGCT	mm10	TSO-joint-RNA	hmC	Striatum	Striatum	240318	non-spatial	P540	4416900	4405464	0.01	0.35	0.2431	0.1603	3133689	0.7113	0.0201	0.002	0.3765	117.897	0.1145	140650	189746	0.0157	429275	0.2993	0.0065	0.0073	132202	0.0142	157175	0.0055	*	*	1900520	1194080	0.6064	0.381	0.0144	0.0058	180695	0.9916	0.9941	0.9923	133172	0.0222	159107	0.0163	7684	0.9965	1	CNU-LGE GABA	STR D2 Gaba	Inh	Neuron
P540_Male_231225Mouse1_Striatum_EXP240125_TSO_joint5hmC_plate9.TATGGCAC	P540_Male_Striatum_TSO_joint5hmC_plate9	P540_Male_231225Mouse1_Striatum_EXP240125_TSO_joint5hmC_plate9	P540_Male_Striatum_TSO_plate9.TATGGCAC	mm10	TSO-joint-RNA	hmC	Striatum	Striatum	240318	non-spatial	P540	3919508	3909620	0.01	0.32	0.2157	0.1484	2835259	0.7252	0.0211	0.0012	0.4919	131.788	0.1077	141186	122144	0.02	542305	0.2262	0.0052	0.0059	104480	0.0137	163124	0.0046	*	*	2247847	548782	0.7928	0.1935	0.0174	0.003	83634	0.987	0.9902	0.9885	105830	0.0287	165634	0.0198	7502	0.9964	1	CNU-LGE GABA	STR D2 Gaba	Inh	Neuron
P540_Male_231225Mouse1_Striatum_EXP240125_TSO_joint5hmC_plate9.TCATCTCC	P540_Male_Striatum_TSO_joint5hmC_plate9	P540_Male_231225Mouse1_Striatum_EXP240125_TSO_joint5hmC_plate9	P540_Male_Striatum_TSO_plate9.TCATCTCC	mm10	TSO-joint-RNA	hmC	Striatum	Striatum	240318	non-spatial	P540	8680204	8662586	0.01	0.31	0.4777	0.3298	6143286	0.7091	0.0439	0.0008	0.4537	131.454	0.2338	188988	197690	0.0379	1048340	0.3333	0.0053	0.0061	139090	0.0148	214903	0.0043	*	*	4508377	1532217	0.7338	0.2494	0.0356	0.0079	244540	0.9911	0.9931	0.9913	140985	0.0297	219140	0.0251	7383	0.9965	1	CTX-CGE GABA	Lamp5 Gaba	Inh	Neuron
P540_Male_231225Mouse1_Striatum_EXP240125_TSO_joint5hmC_plate9.TCCACGTT	P540_Male_Striatum_TSO_joint5hmC_plate9	P540_Male_231225Mouse1_Striatum_EXP240125_TSO_joint5hmC_plate9	P540_Male_Striatum_TSO_plate9.TCCACGTT	mm10	TSO-joint-RNA	hmC	Striatum	Striatum	240318	non-spatial	P540	4852524	4840536	0.01	0.34	0.2671	0.1783	3570099	0.7375	0.0231	0.0006	0.3508	118.971	0.1314	161518	136834	0.0175	470755	0.3157	0.0075	0.0083	111385	0.0148	172662	0.0046	*	*	2018720	1514009	0.5654	0.424	0.0156	0.0071	217205	0.9899	0.9934	0.9917	112537	0.0258	177054	0.0291	7569	0.9978	1	CNU-HYa GABA	ACB-BST-FS D1 Gaba	Inh	Neuron
P540_Male_231225Mouse1_Striatum_EXP240125_TSO_joint5hmC_plate9.TCCATTGC	P540_Male_Striatum_TSO_joint5hmC_plate9	P540_Male_231225Mouse1_Striatum_EXP240125_TSO_joint5hmC_plate9	P540_Male_Striatum_TSO_plate9.TCCATTGC	mm10	TSO-joint-RNA	hmC	Striatum	Striatum	240318	non-spatial	P540	4431510	4422138	0.01	0.32	0.2439	0.1672	3272319	0.7399	0.0245	0.0009	0.5099	130.06	0.1239	154120	129560	0.0233	628018	0.2185	0.005	0.0057	106510	0.0156	172138	0.0047	*	*	2685415	548982	0.8206	0.1677	0.0204	0.0031	85884	0.9859	0.9894	0.9879	107747	0.0271	174659	0.0184	7804	0.998	1	CNU-LGE GABA	STR D2 Gaba	Inh	Neuron
P540_Male_231225Mouse1_Striatum_EXP240125_TSO_joint5hmC_plate9.TCCTCATG	P540_Male_Striatum_TSO_joint5hmC_plate9	P540_Male_231225Mouse1_Striatum_EXP240125_TSO_joint5hmC_plate9	P540_Male_Striatum_TSO_plate9.TCCTCATG	mm10	TSO-joint-RNA	hmC	Striatum	Striatum	240318	non-spatial	P540	3564360	3553590	0.01	0.37	0.1962	0.1247	2484987	0.6992	0.014	0.0013	0.2221	107.871	0.0876	156300	137562	0.0081	217259	0.2822	0.007	0.0077	109904	0.0147	172994	0.0046	*	*	886545	1573502	0.3567	0.6332	0.0071	0.0077	237004	0.991	0.9939	0.9926	111108	0.0255	175160	0.0165	7294	0.9962	1	IT-ET Glut	CLA-EPd-CTX Car3 Glut	Exc	Neuron
P540_Male_231225Mouse1_Striatum_EXP240125_TSO_joint5hmC_plate9.TCGGATTC	P540_Male_Striatum_TSO_joint5hmC_plate9	P540_Male_231225Mouse1_Striatum_EXP240125_TSO_joint5hmC_plate9	P540_Male_Striatum_TSO_plate9.TCGGATTC	mm10	TSO-joint-RNA	hmC	Striatum	Striatum	240318	non-spatial	P540	3283360	3275106	0.01	0.35	0.1807	0.1177	2223641	0.6789	0.0142	0.0012	0.3488	114.601	0.0806	189222	158070	0.0106	287415	0.2258	0.0055	0.0062	120509	0.0155	202699	0.0055	*	*	1257865	938759	0.5656	0.4221	0.0095	0.0046	137448	0.9905	0.9932	0.9919	121658	0.026	205268	0.0178	8510	0.9969	1	CNU-LGE GABA	STR D2 Gaba	Inh	Neuron
P540_Male_231225Mouse1_Striatum_EXP240125_TSO_joint5hmC_plate9.TCGTCTGA	P540_Male_Striatum_TSO_joint5hmC_plate9	P540_Male_231225Mouse1_Striatum_EXP240125_TSO_joint5hmC_plate9	P540_Male_Striatum_TSO_plate9.TCGTCTGA	mm10	TSO-joint-RNA	hmC	Striatum	Striatum	240318	non-spatial	P540	3223812	3216384	0.01	0.36	0.1774	0.1151	2191892	0.6814	0.0138	0.0019	0.3571	113.71	0.0793	220718	186856	0.0108	291280	0.2781	0.0066	0.0074	139482	0.0146	238101	0.0055	*	*	1264431	904111	0.5768	0.4124	0.0093	0.0044	131975	0.991	0.9936	0.9921	141077	0.0272	241523	0.0191	8344	0.9945	1	CNU-LGE GABA	STR D2 Gaba	Inh	Neuron
P540_Male_231225Mouse1_Striatum_EXP240125_TSO_joint5hmC_plate9.TCTACGCA	P540_Male_Striatum_TSO_joint5hmC_plate9	P540_Male_231225Mouse1_Striatum_EXP240125_TSO_joint5hmC_plate9	P540_Male_Striatum_TSO_plate9.TCTACGCA	mm10	TSO-joint-RNA	hmC	Striatum	Striatum	240318	non-spatial	P540	2770000	2763864	0.01	0.35	0.1524	0.1001	1895858	0.6859	0.0123	0.0014	0.3556	116.064	0.0691	159410	130324	0.0091	244650	0.2624	0.0057	0.0064	104327	0.0125	171550	0.0046	*	*	1085579	789294	0.5726	0.4163	0.0082	0.0041	119593	0.9895	0.9933	0.9918	105498	0.0247	173881	0.0177	7376	0.9962	1	CNU-LGE GABA	STR D2 Gaba	Inh	Neuron
P540_Male_231225Mouse1_Striatum_EXP240125_TSO_joint5hmC_plate9.TCTAGGAG	P540_Male_Striatum_TSO_joint5hmC_plate9	P540_Male_231225Mouse1_Striatum_EXP240125_TSO_joint5hmC_plate9	P540_Male_Striatum_TSO_plate9.TCTAGGAG	mm10	TSO-joint-RNA	hmC	Striatum	Striatum	240318	non-spatial	P540	4723544	4711928	0.01	0.35	0.26	0.1715	3421020	0.726	0.0223	0.0019	0.3726	117.827	0.1247	151766	131298	0.0172	461488	0.2731	0.0063	0.007	107181	0.0152	167635	0.0046	*	*	2043952	1335499	0.5974	0.3903	0.0154	0.0067	198827	0.9898	0.9931	0.9915	108046	0.0243	169596	0.0151	8096	0.9958	1	CNU-LGE GABA	STR D2 Gaba	Inh	Neuron
P540_Male_231225Mouse1_Striatum_EXP240125_TSO_joint5hmC_plate9.TGCGTAAC	P540_Male_Striatum_TSO_joint5hmC_plate9	P540_Male_231225Mouse1_Striatum_EXP240125_TSO_joint5hmC_plate9	P540_Male_Striatum_TSO_plate9.TGCGTAAC	mm10	TSO-joint-RNA	hmC	Striatum	Striatum	240318	non-spatial	P540	4739228	4725202	0.01	0.35	0.2608	0.1721	3502069	0.7411	0.0224	0.0007	0.328	116.575	0.1275	147044	122892	0.0164	440393	0.3179	0.007	0.0079	102630	0.0142	165085	0.0052	*	*	1853054	1614190	0.5291	0.4609	0.0142	0.008	237229	0.9897	0.9931	0.9916	103293	0.0207	166916	0.0154	7942	0.9974	1	CNU-HYa GABA	ACB-BST-FS D1 Gaba	Inh	Neuron
P540_Male_231225Mouse1_Striatum_EXP240125_TSO_joint5hmC_plate9.TGGAAGCA	P540_Male_Striatum_TSO_joint5hmC_plate9	P540_Male_231225Mouse1_Striatum_EXP240125_TSO_joint5hmC_plate9	P540_Male_Striatum_TSO_plate9.TGGAAGCA	mm10	TSO-joint-RNA	hmC	Striatum	Striatum	240318	non-spatial	P540	6759098	6743684	0.01	0.3	0.372	0.2612	4944457	0.7331	0.0389	0.0012	0.5151	138.996	0.1914	150436	130882	0.0359	960556	0.2684	0.0061	0.007	106017	0.0151	170111	0.0049	*	*	4108431	757430	0.8309	0.1531	0.0333	0.0041	119779	0.9871	0.989	0.9871	106763	0.022	171562	0.013	8021	0.9949	1	CNU-LGE GABA	STR D2 Gaba	Inh	Neuron
P540_Male_231225Mouse1_Striatum_EXP240125_TSO_joint5hmC_plate9.TGGTGAAG	P540_Male_Striatum_TSO_joint5hmC_plate9	P540_Male_231225Mouse1_Striatum_EXP240125_TSO_joint5hmC_plate9	P540_Male_Striatum_TSO_plate9.TGGTGAAG	mm10	TSO-joint-RNA	hmC	Striatum	Striatum	240318	non-spatial	P540	11447536	11424562	0.01	0.31	0.63	0.438	8733176	0.7644	0.0644	0.0005	0.5414	131.953	0.334	221996	208528	0.0613	1696574	0.2473	0.0056	0.0064	144706	0.0156	237000	0.0048	*	*	7622378	999208	0.8728	0.1144	0.0565	0.0053	156830	0.9864	0.9883	0.9864	145823	0.0233	239574	0.0151	8813	0.9957	1	CNU-LGE GABA	STR D2 Gaba	Inh	Neuron
P540_Male_231225Mouse1_Striatum_EXP240125_TSO_joint5hmC_plate9.TTACCGAC	P540_Male_Striatum_TSO_joint5hmC_plate9	P540_Male_231225Mouse1_Striatum_EXP240125_TSO_joint5hmC_plate9	P540_Male_Striatum_TSO_plate9.TTACCGAC	mm10	TSO-joint-RNA	hmC	Striatum	Striatum	240318	non-spatial	P540	3486128	3476186	0.01	0.36	0.1919	0.1239	2225762	0.6402	0.0128	0.0035	0.2361	111.731	0.0799	252696	204702	0.0073	199966	0.2148	0.0057	0.0066	155400	0.0144	278635	0.0048	*	*	856333	1339271	0.3847	0.6017	0.007	0.0064	204448	0.9913	0.9946	0.993	157881	0.0327	284656	0.0271	7674	0.9964	1	CNU-LGE GABA	STR D2 Gaba	Inh	Neuron
P540_Male_231225Mouse1_Striatum_EXP240125_TSO_joint5hmC_plate9.TTACGTGC	P540_Male_Striatum_TSO_joint5hmC_plate9	P540_Male_231225Mouse1_Striatum_EXP240125_TSO_joint5hmC_plate9	P540_Male_Striatum_TSO_plate9.TTACGTGC	mm10	TSO-joint-RNA	hmC	Striatum	Striatum	240318	non-spatial	P540	1569754	1564526	0.01	0.34	0.0864	0.0575	976714	0.6242	0.0072	0.0071	0.4138	131.135	0.0367	129248	111374	0.0059	159424	0.2076	0.0054	0.006	95838	0.015	147444	0.0056	*	*	651625	306591	0.6671	0.3139	0.0053	0.0016	45300	0.9881	0.9916	0.9901	96988	0.0271	149660	0.0207	7308	0.9949	1	CTX-CGE GABA	Sncg Gaba	Inh	Neuron
P540_Male_231225Mouse1_Striatum_EXP240125_TSO_joint5hmC_plate9.TTCCAGGT	P540_Male_Striatum_TSO_joint5hmC_plate9	P540_Male_231225Mouse1_Striatum_EXP240125_TSO_joint5hmC_plate9	P540_Male_Striatum_TSO_plate9.TTCCAGGT	mm10	TSO-joint-RNA	hmC	Striatum	Striatum	240318	non-spatial	P540	8820684	8803992	0.01	0.31	0.4854	0.3365	6434110	0.7308	0.0443	0.0003	0.4754	126.755	0.2447	209946	185946	0.0396	1099636	0.2335	0.0056	0.0065	138543	0.0153	229391	0.0047	*	*	4905197	1431014	0.7623	0.2224	0.036	0.0069	211298	0.989	0.9919	0.9904	140029	0.0273	232492	0.0174	8183	0.9965	1	CNU-LGE GABA	STR D2 Gaba	Inh	Neuron
P540_Male_231225Mouse1_Striatum_EXP240125_TSO_joint5hmC_plate9.TTGCGAGA	P540_Male_Striatum_TSO_joint5hmC_plate9	P540_Male_231225Mouse1_Striatum_EXP240125_TSO_joint5hmC_plate9	P540_Male_Striatum_TSO_plate9.TTGCGAGA	mm10	TSO-joint-RNA	hmC	Striatum	Striatum	240318	non-spatial	P540	8780682	8761960	0.01	0.31	0.4832	0.3379	6647162	0.7586	0.0471	0.0008	0.4669	131.757	0.2555	192600	176666	0.0418	1164705	0.2595	0.0054	0.0063	139984	0.0147	219175	0.0049	*	*	5005972	1563476	0.753	0.2352	0.0382	0.0079	251403	0.9897	0.9928	0.9911	141302	0.0258	222455	0.02	7213	0.9956	1	CNU-LGE GABA	STR D2 Gaba	Inh	Neuron
P540_Male_231225Mouse1_Striatum_EXP240201_TSO_joint5hmC_plate11.AACCAGAG	P540_Male_Striatum_TSO_joint5hmC_plate11	P540_Male_231225Mouse1_Striatum_EXP240201_TSO_joint5hmC_plate11	P540_Male_Striatum_TSO_plate11.AACCAGAG	mm10	TSO-joint-RNA	hmC	Striatum	Striatum	240318	non-spatial	P540	4078476	4062208	0.01	0.37	0.2245	0.1428	2745688	0.6759	0.017	0.003	0.1419	103.016	0.0947	115000	105614	0.0068	174978	0.3581	0.0137	0.0149	98502	0.0133	145205	0.0046	*	*	679596	2024460	0.2475	0.7373	0.0061	0.0119	364317	0.9895	0.9935	0.9912	99799	0.026	147932	0.0223	7769	0.9959	1	IT-ET Glut	CA1-ProS Glut	Exc	Neuron
P540_Male_231225Mouse1_Striatum_EXP240201_TSO_joint5hmC_plate11.AAGACACC	P540_Male_Striatum_TSO_joint5hmC_plate11	P540_Male_231225Mouse1_Striatum_EXP240201_TSO_joint5hmC_plate11	P540_Male_Striatum_TSO_plate11.AAGACACC	mm10	TSO-joint-RNA	hmC	Striatum	Striatum	240318	non-spatial	P540	2814460	2805132	0.01	0.32	0.1549	0.1062	1889655	0.6736	0.0157	0.0027	0.3564	126.107	0.0708	84796	78480	0.0121	312425	0.2544	0.0059	0.0064	78274	0.0122	112859	0.0053	*	*	1172460	685164	0.6204	0.3625	0.0107	0.0048	136486	0.9866	0.991	0.9881	79783	0.0318	115605	0.0288	7412	0.9958	1	CNU-LGE GABA	STR D2 Gaba	Inh	Neuron
P540_Male_231225Mouse1_Striatum_EXP240201_TSO_joint5hmC_plate11.AAGACCGT	P540_Male_Striatum_TSO_joint5hmC_plate11	P540_Male_231225Mouse1_Striatum_EXP240201_TSO_joint5hmC_plate11	P540_Male_Striatum_TSO_plate11.AAGACCGT	mm10	TSO-joint-RNA	hmC	Striatum	Striatum	240318	non-spatial	P540	6326594	6314764	0.01	0.3	0.3482	0.2454	4380154	0.6936	0.0376	0.0006	0.5026	129.39	0.1678	145934	122644	0.0355	944619	0.2372	0.005	0.0057	111192	0.0122	178508	0.0047	*	*	3820926	470866	0.8723	0.1074	0.0322	0.0036	99003	0.9837	0.9878	0.983	112845	0.0279	183401	0.0313	7913	0.996	1	CNU-LGE GABA	STR D2 Gaba	Inh	Neuron
P540_Male_231225Mouse1_Striatum_EXP240201_TSO_joint5hmC_plate11.AGACCTTG	P540_Male_Striatum_TSO_joint5hmC_plate11	P540_Male_231225Mouse1_Striatum_EXP240201_TSO_joint5hmC_plate11	P540_Male_Striatum_TSO_plate11.AGACCTTG	mm10	TSO-joint-RNA	hmC	Striatum	Striatum	240318	non-spatial	P540	7186742	7170426	0.01	0.31	0.3955	0.2748	5103514	0.7117	0.0418	0.0012	0.4422	125.344	0.193	136702	118628	0.0355	939372	0.3035	0.0063	0.007	106816	0.0141	166875	0.0047	*	*	3914194	1101747	0.7669	0.2158	0.0334	0.0073	220397	0.9875	0.9912	0.9878	108287	0.0285	171085	0.0285	7430	0.9965	1	CNU-LGE GABA	STR D2 Gaba	Inh	Neuron
P540_Male_231225Mouse1_Striatum_EXP240201_TSO_joint5hmC_plate11.AGACGCTA	P540_Male_Striatum_TSO_joint5hmC_plate11	P540_Male_231225Mouse1_Striatum_EXP240201_TSO_joint5hmC_plate11	P540_Male_Striatum_TSO_plate11.AGACGCTA	mm10	TSO-joint-RNA	hmC	Striatum	Striatum	240318	non-spatial	P540	10432036	10412836	0.01	0.28	0.5741	0.4171	7424879	0.713	0.066	0.0006	0.5252	141.528	0.2943	146568	130114	0.0603	1630840	0.2904	0.0059	0.0067	118164	0.0115	179676	0.0052	*	*	6660471	620163	0.897	0.0835	0.058	0.0052	144888	0.9819	0.986	0.9796	120485	0.0328	184488	0.032	7052	0.9938	1	CNU-LGE GABA	STR D2 Gaba	Inh	Neuron
P540_Male_231225Mouse1_Striatum_EXP240201_TSO_joint5hmC_plate11.AGCCTATC	P540_Male_Striatum_TSO_joint5hmC_plate11	P540_Male_231225Mouse1_Striatum_EXP240201_TSO_joint5hmC_plate11	P540_Male_Striatum_TSO_plate11.AGCCTATC	mm10	TSO-joint-RNA	hmC	Striatum	Striatum	240318	non-spatial	P540	2172754	2166994	0.01	0.36	0.1196	0.0771	1187509	0.5479	0.0087	0.0034	0.2884	112.308	0.0425	144548	123882	0.0057	148839	0.2588	0.0066	0.0074	110707	0.0126	179068	0.0055	*	*	602083	565259	0.507	0.476	0.0053	0.0036	107051	0.9898	0.9933	0.9907	112491	0.0301	183015	0.0266	7690	0.9969	1	CNU-LGE GABA	STR D2 Gaba	Inh	Neuron
P540_Male_231225Mouse1_Striatum_EXP240201_TSO_joint5hmC_plate11.AGCGAGAT	P540_Male_Striatum_TSO_joint5hmC_plate11	P540_Male_231225Mouse1_Striatum_EXP240201_TSO_joint5hmC_plate11	P540_Male_Striatum_TSO_plate11.AGCGAGAT	mm10	TSO-joint-RNA	hmC	Striatum	Striatum	240318	non-spatial	P540	8391126	8375070	0.01	0.29	0.4618	0.3285	6023382	0.7192	0.0539	0.0001	0.5563	134.543	0.2334	126832	113710	0.0525	1400289	0.0174	0.0045	0.0049	94442	0.0145	153533	0.0053	*	*	5801688	116127	0.9631	0.0192	0.0489	0.0017	40908	0.9554	0.9679	0.9604	95880	0.0296	157049	0.0273	7659	0.9966	1	Immune	Microglia NN	Non	Non_neuron
P540_Male_231225Mouse1_Striatum_EXP240201_TSO_joint5hmC_plate11.AGCTAAGC	P540_Male_Striatum_TSO_joint5hmC_plate11	P540_Male_231225Mouse1_Striatum_EXP240201_TSO_joint5hmC_plate11	P540_Male_Striatum_TSO_plate11.AGCTAAGC	mm10	TSO-joint-RNA	hmC	Striatum	Striatum	240318	non-spatial	P540	4250136	4237946	0.01	0.3	0.2339	0.1644	2863377	0.6756	0.0254	0.0009	0.4676	135.162	0.1104	115002	103452	0.023	601503	0.2645	0.0058	0.0062	94328	0.0135	147840	0.0053	*	*	2312736	494303	0.8076	0.1726	0.021	0.0036	99775	0.9841	0.9885	0.985	95733	0.0282	150610	0.0234	7785	0.9965	1	CNU-LGE GABA	STR D1 Sema5a Gaba	Inh	Neuron
P540_Male_231225Mouse1_Striatum_EXP240201_TSO_joint5hmC_plate11.AGCTACCA	P540_Male_Striatum_TSO_joint5hmC_plate11	P540_Male_231225Mouse1_Striatum_EXP240201_TSO_joint5hmC_plate11	P540_Male_Striatum_TSO_plate11.AGCTACCA	mm10	TSO-joint-RNA	hmC	Striatum	Striatum	240318	non-spatial	P540	5116472	5104056	0.01	0.3	0.2816	0.1996	3551045	0.6957	0.0321	0.0008	0.4816	136.741	0.1375	109134	91168	0.0296	773626	0.2415	0.0056	0.0063	87624	0.0122	139565	0.0051	*	*	2964223	519276	0.8347	0.1462	0.0269	0.0038	104319	0.9828	0.988	0.9838	88805	0.0257	142734	0.0267	8115	0.9964	1	CNU-LGE GABA	STR D2 Gaba	Inh	Neuron
P540_Male_231225Mouse1_Striatum_EXP240201_TSO_joint5hmC_plate11.AGGAACAC	P540_Male_Striatum_TSO_joint5hmC_plate11	P540_Male_231225Mouse1_Striatum_EXP240201_TSO_joint5hmC_plate11	P540_Male_Striatum_TSO_plate11.AGGAACAC	mm10	TSO-joint-RNA	hmC	Striatum	Striatum	240318	non-spatial	P540	4638114	4626686	0.01	0.31	0.2553	0.1768	3054408	0.6601	0.0262	0.0008	0.4562	130.207	0.1155	111390	101326	0.0237	619392	0.231	0.0056	0.0062	89625	0.0134	140441	0.005	*	*	2414358	574360	0.7904	0.188	0.0213	0.0039	107852	0.9849	0.9897	0.9863	90910	0.029	143666	0.0278	7783	0.9955	1	CNU-LGE GABA	STR D2 Gaba	Inh	Neuron
P540_Male_231225Mouse1_Striatum_EXP240201_TSO_joint5hmC_plate11.AGGATAGC	P540_Male_Striatum_TSO_joint5hmC_plate11	P540_Male_231225Mouse1_Striatum_EXP240201_TSO_joint5hmC_plate11	P540_Male_Striatum_TSO_plate11.AGGATAGC	mm10	TSO-joint-RNA	hmC	Striatum	Striatum	240318	non-spatial	P540	7369024	7352014	0.01	0.3	0.4056	0.2862	5366249	0.7299	0.047	0.0005	0.4949	132.324	0.2063	122814	108004	0.0431	1142140	0.2498	0.0055	0.0059	99283	0.0123	150532	0.0045	*	*	4614279	665340	0.8598	0.1239	0.0402	0.0047	131180	0.9851	0.9884	0.9848	100552	0.0257	153695	0.0242	7546	0.995	1	CNU-LGE GABA	STR D2 Gaba	Inh	Neuron
P540_Male_231225Mouse1_Striatum_EXP240201_TSO_joint5hmC_plate11.AGTGACCT	P540_Male_Striatum_TSO_joint5hmC_plate11	P540_Male_231225Mouse1_Striatum_EXP240201_TSO_joint5hmC_plate11	P540_Male_Striatum_TSO_plate11.AGTGACCT	mm10	TSO-joint-RNA	hmC	Striatum	Striatum	240318	non-spatial	P540	13441888	13415624	0.01	0.23	0.7398	0.5769	9578324	0.7139	0.0975	0.005	0.5248	173.454	0.4084	320052	245224	0.0987	2874977	0.1801	0.0037	0.0042	248700	0.0103	486871	0.0041	*	*	8926043	380317	0.9319	0.0397	0.089	0.0068	167357	0.9782	0.9856	0.9764	256644	0.0514	510940	0.0604	7641	0.9962	1	OEC	OEC NN	Non	Non_neuron
P540_Male_231225Mouse1_Striatum_EXP240201_TSO_joint5hmC_plate11.ATAACGCC	P540_Male_Striatum_TSO_joint5hmC_plate11	P540_Male_231225Mouse1_Striatum_EXP240201_TSO_joint5hmC_plate11	P540_Male_Striatum_TSO_plate11.ATAACGCC	mm10	TSO-joint-RNA	hmC	Striatum	Striatum	240318	non-spatial	P540	5268116	5255182	0.01	0.31	0.2899	0.2027	3764382	0.7163	0.0322	0.0009	0.4449	129.909	0.1432	113768	96102	0.028	734552	0.3065	0.0063	0.007	90221	0.0129	143771	0.0045	*	*	2900628	804239	0.7705	0.2136	0.0256	0.0055	155170	0.9861	0.9903	0.987	91773	0.0305	147594	0.0304	6741	0.9932	1	CNU-HYa GABA	ACB-BST-FS D1 Gaba	Inh	Neuron
P540_Male_231225Mouse1_Striatum_EXP240201_TSO_joint5hmC_plate11.ATCTGACC	P540_Male_Striatum_TSO_joint5hmC_plate11	P540_Male_231225Mouse1_Striatum_EXP240201_TSO_joint5hmC_plate11	P540_Male_Striatum_TSO_plate11.ATCTGACC	mm10	TSO-joint-RNA	hmC	Striatum	Striatum	240318	non-spatial	P540	2113634	2107914	0.01	0.35	0.1163	0.0766	1330706	0.6312	0.0102	0.0031	0.362	116.95	0.0484	122442	104778	0.0079	207713	0.2175	0.0058	0.0062	94756	0.0129	143426	0.0056	*	*	829708	477426	0.6235	0.3587	0.007	0.003	83973	0.9889	0.9922	0.9895	96140	0.0281	146044	0.0229	8594	0.997	1	CNU-HYa GABA	ACB-BST-FS D1 Gaba	Inh	Neuron
P540_Male_231225Mouse1_Striatum_EXP240201_TSO_joint5hmC_plate11.CAACACAG	P540_Male_Striatum_TSO_joint5hmC_plate11	P540_Male_231225Mouse1_Striatum_EXP240201_TSO_joint5hmC_plate11	P540_Male_Striatum_TSO_plate11.CAACACAG	mm10	TSO-joint-RNA	hmC	Striatum	Striatum	240318	non-spatial	P540	8676536	8659782	0.01	0.29	0.4775	0.3433	6087769	0.7029	0.0537	0.0004	0.5029	136.958	0.2368	140616	115898	0.0497	1330084	0.2411	0.0054	0.0059	104419	0.0121	172434	0.0046	*	*	5285954	686322	0.8682	0.1127	0.0461	0.0055	149927	0.9829	0.9879	0.9827	107133	0.0404	178306	0.0382	7849	0.9952	1	CNU-LGE GABA	STR D2 Gaba	Inh	Neuron
P540_Male_231225Mouse1_Striatum_EXP240201_TSO_joint5hmC_plate11.CAACTCCA	P540_Male_Striatum_TSO_joint5hmC_plate11	P540_Male_231225Mouse1_Striatum_EXP240201_TSO_joint5hmC_plate11	P540_Male_Striatum_TSO_plate11.CAACTCCA	mm10	TSO-joint-RNA	hmC	Striatum	Striatum	240318	non-spatial	P540	1922418	1914552	0.01	0.36	0.1058	0.0687	1185181	0.619	0.0083	0.0055	0.1927	110.216	0.0419	94932	84204	0.0042	107891	0.2544	0.0086	0.0095	84569	0.0118	124379	0.0047	*	*	399615	762714	0.3371	0.6435	0.0038	0.0049	142601	0.9873	0.9921	0.9896	85816	0.0266	127006	0.0246	7792	0.994	1	CNU-LGE GABA	STR D2 Gaba	Inh	Neuron
P540_Male_231225Mouse1_Striatum_EXP240201_TSO_joint5hmC_plate11.CAAGGTAC	P540_Male_Striatum_TSO_joint5hmC_plate11	P540_Male_231225Mouse1_Striatum_EXP240201_TSO_joint5hmC_plate11	P540_Male_Striatum_TSO_plate11.CAAGGTAC	mm10	TSO-joint-RNA	hmC	Striatum	Striatum	240318	non-spatial	P540	10300792	10280666	0.01	0.28	0.5669	0.409	7275230	0.7076	0.0631	0.0009	0.4984	136.433	0.2851	166568	147534	0.0571	1556816	0.2501	0.0051	0.0058	132712	0.0118	210315	0.0045	*	*	6303687	824978	0.8664	0.1133	0.0545	0.0065	186025	0.9835	0.9881	0.9831	135654	0.0353	216943	0.037	7123	0.9971	1	CNU-LGE GABA	STR D2 Gaba	Inh	Neuron
P540_Male_231225Mouse1_Striatum_EXP240201_TSO_joint5hmC_plate11.CAATAGCC	P540_Male_Striatum_TSO_joint5hmC_plate11	P540_Male_231225Mouse1_Striatum_EXP240201_TSO_joint5hmC_plate11	P540_Male_Striatum_TSO_plate11.CAATAGCC	mm10	TSO-joint-RNA	hmC	Striatum	Striatum	240318	non-spatial	P540	7035344	7017956	0.01	0.3	0.3872	0.2721	5040383	0.7182	0.0434	0.0027	0.4441	132.86	0.1928	99890	96326	0.0376	991366	0.1928	0.0048	0.0054	91062	0.0112	130137	0.0048	*	*	3877182	1067641	0.7692	0.2118	0.035	0.0074	212105	0.9857	0.9904	0.987	92802	0.0308	133401	0.0293	7320	0.9954	1	CNU-LGE GABA	STR D1 Gaba	Inh	Neuron
P540_Male_231225Mouse1_Striatum_EXP240201_TSO_joint5hmC_plate11.CAATGCGA	P540_Male_Striatum_TSO_joint5hmC_plate11	P540_Male_231225Mouse1_Striatum_EXP240201_TSO_joint5hmC_plate11	P540_Male_Striatum_TSO_plate11.CAATGCGA	mm10	TSO-joint-RNA	hmC	Striatum	Striatum	240318	non-spatial	P540	6930064	6909550	0.01	0.31	0.3814	0.2643	4845230	0.7012	0.0409	0.0021	0.3998	130.068	0.1835	152678	150120	0.0334	881886	0.3228	0.0064	0.0071	124791	0.0117	194944	0.0049	*	*	3397353	1363997	0.7011	0.2815	0.0314	0.0088	262116	0.9887	0.9923	0.9892	127129	0.0321	201134	0.0364	7711	0.9956	1	CNU-HYa GABA	ACB-BST-FS D1 Gaba	Inh	Neuron
P540_Male_231225Mouse1_Striatum_EXP240201_TSO_joint5hmC_plate11.CACAGACT	P540_Male_Striatum_TSO_joint5hmC_plate11	P540_Male_231225Mouse1_Striatum_EXP240201_TSO_joint5hmC_plate11	P540_Male_Striatum_TSO_plate11.CACAGACT	mm10	TSO-joint-RNA	hmC	Striatum	Striatum	240318	non-spatial	P540	911020	907078	0.01	0.35	0.0501	0.033	501875	0.5532	0.0039	0.0038	0.2383	120.035	0.0184	74060	63766	0.0024	61041	0.2525	0.0069	0.0079	68519	0.0133	103594	0.0046	*	*	210416	282674	0.4192	0.5632	0.0021	0.0022	61016	0.9859	0.9909	0.9881	69340	0.0242	105467	0.0221	7437	0.9948	1	CNU-LGE GABA	STR D2 Gaba	Inh	Neuron
P540_Male_231225Mouse1_Striatum_EXP240201_TSO_joint5hmC_plate11.CACGCAAT	P540_Male_Striatum_TSO_joint5hmC_plate11	P540_Male_231225Mouse1_Striatum_EXP240201_TSO_joint5hmC_plate11	P540_Male_Striatum_TSO_plate11.CACGCAAT	mm10	TSO-joint-RNA	hmC	Striatum	Striatum	240318	non-spatial	P540	5859532	5846402	0.01	0.29	0.3225	0.2296	4142541	0.7085	0.0377	0.0012	0.4639	137.047	0.1608	104500	100932	0.0333	875877	0.2693	0.006	0.0067	93506	0.0126	136825	0.0045	*	*	3375464	690159	0.8148	0.1666	0.0313	0.0051	146527	0.9851	0.9894	0.9857	95133	0.0314	140394	0.0301	7237	0.996	1	CNU-LGE GABA	STR D2 Gaba	Inh	Neuron
P540_Male_231225Mouse1_Striatum_EXP240201_TSO_joint5hmC_plate11.CAGCATAC	P540_Male_Striatum_TSO_joint5hmC_plate11	P540_Male_231225Mouse1_Striatum_EXP240201_TSO_joint5hmC_plate11	P540_Male_Striatum_TSO_plate11.CAGCATAC	mm10	TSO-joint-RNA	hmC	Striatum	Striatum	240318	non-spatial	P540	1194748	1191832	0.01	0.34	0.0658	0.044	666470	0.5591	0.006	0.0002	0.5082	129.738	0.0251	104618	97720	0.006	156625	0.1492	0.0049	0.0053	85339	0.013	127053	0.005	*	*	594695	61595	0.8923	0.0924	0.0052	0.0005	13168	0.9804	0.9852	0.9792	86865	0.0318	129847	0.0265	8084	0.9954	1	OPC-Oligo	Oligo NN	Non	Non_neuron
P540_Male_231225Mouse1_Striatum_EXP240201_TSO_joint5hmC_plate11.CAGGTTCA	P540_Male_Striatum_TSO_joint5hmC_plate11	P540_Male_231225Mouse1_Striatum_EXP240201_TSO_joint5hmC_plate11	P540_Male_Striatum_TSO_plate11.CAGGTTCA	mm10	TSO-joint-RNA	hmC	Striatum	Striatum	240318	non-spatial	P540	8132858	8116934	0.01	0.29	0.4476	0.3178	5799385	0.7144	0.0489	0.0005	0.489	130.315	0.2242	169440	142968	0.044	1183887	0.2392	0.005	0.0056	126529	0.013	202525	0.0044	*	*	4909201	784568	0.8465	0.1352	0.0415	0.0054	153141	0.9866	0.9906	0.9863	128684	0.0317	207427	0.0282	8370	0.9965	1	CNU-LGE GABA	STR D2 Gaba	Inh	Neuron
P540_Male_231225Mouse1_Striatum_EXP240201_TSO_joint5hmC_plate11.CAGTGCTT	P540_Male_Striatum_TSO_joint5hmC_plate11	P540_Male_231225Mouse1_Striatum_EXP240201_TSO_joint5hmC_plate11	P540_Male_Striatum_TSO_plate11.CAGTGCTT	mm10	TSO-joint-RNA	hmC	Striatum	Striatum	240318	non-spatial	P540	1294012	1289196	0.01	0.36	0.0712	0.0461	772822	0.5994	0.0056	0.0058	0.2284	112.941	0.0279	105996	87376	0.0033	84354	0.2315	0.0077	0.0085	86577	0.0129	134231	0.0052	*	*	309126	450522	0.3999	0.5829	0.0027	0.003	85025	0.989	0.9932	0.9909	88023	0.0303	137450	0.0296	8161	0.9942	1	CNU-LGE GABA	STR D2 Gaba	Inh	Neuron
P540_Male_231225Mouse1_Striatum_EXP240201_TSO_joint5hmC_plate11.CATGAGCA	P540_Male_Striatum_TSO_joint5hmC_plate11	P540_Male_231225Mouse1_Striatum_EXP240201_TSO_joint5hmC_plate11	P540_Male_Striatum_TSO_plate11.CATGAGCA	mm10	TSO-joint-RNA	hmC	Striatum	Striatum	240318	non-spatial	P540	7030124	7015802	0.01	0.3	0.3869	0.272	4978473	0.7096	0.043	0.0002	0.5013	131.039	0.1905	145560	127750	0.0405	1079964	0.2419	0.0054	0.0061	111576	0.013	177993	0.0047	*	*	4336914	556625	0.8711	0.1118	0.0371	0.0039	108493	0.984	0.9876	0.9838	113063	0.0273	181827	0.0244	8264	0.994	1	CNU-LGE GABA	STR D2 Gaba	Inh	Neuron
P540_Male_231225Mouse1_Striatum_EXP240201_TSO_joint5hmC_plate11.CCAAGGTT	P540_Male_Striatum_TSO_joint5hmC_plate11	P540_Male_231225Mouse1_Striatum_EXP240201_TSO_joint5hmC_plate11	P540_Male_Striatum_TSO_plate11.CCAAGGTT	mm10	TSO-joint-RNA	hmC	Striatum	Striatum	240318	non-spatial	P540	9979488	9960438	0.01	0.29	0.5492	0.394	7265385	0.7294	0.065	0.0008	0.5277	136.72	0.2835	131342	115132	0.0625	1680142	0.2047	0.0048	0.0053	104850	0.0124	164212	0.0046	*	*	6664319	463209	0.9172	0.0637	0.0577	0.0041	109009	0.9795	0.9845	0.9783	106472	0.0279	168004	0.0265	7864	0.9948	1	CNU-LGE GABA	STR D1 Gaba	Inh	Neuron
P540_Male_231225Mouse1_Striatum_EXP240201_TSO_joint5hmC_plate11.CCACAACA	P540_Male_Striatum_TSO_joint5hmC_plate11	P540_Male_231225Mouse1_Striatum_EXP240201_TSO_joint5hmC_plate11	P540_Male_Striatum_TSO_plate11.CCACAACA	mm10	TSO-joint-RNA	hmC	Striatum	Striatum	240318	non-spatial	P540	4500734	4492120	0.01	0.28	0.2477	0.1803	3059870	0.6811	0.0293	0.0002	0.5451	143.258	0.1217	137996	124488	0.0293	778794	0.0519	0.0043	0.0047	109325	0.0135	175030	0.0054	*	*	2914067	94198	0.9523	0.0307	0.0264	0.0015	36163	0.9692	0.9778	0.9697	112193	0.0409	181664	0.0425	7700	0.9942	1	Immune	Microglia NN	Non	Non_neuron
P540_Male_231225Mouse1_Striatum_EXP240201_TSO_joint5hmC_plate11.CCAGTATC	P540_Male_Striatum_TSO_joint5hmC_plate11	P540_Male_231225Mouse1_Striatum_EXP240201_TSO_joint5hmC_plate11	P540_Male_Striatum_TSO_plate11.CCAGTATC	mm10	TSO-joint-RNA	hmC	Striatum	Striatum	240318	non-spatial	P540	1731670	1727384	0.01	0.32	0.0953	0.0652	1012745	0.5862	0.0092	0.0006	0.5032	133.355	0.0388	135572	123712	0.0085	224120	0.1173	0.0044	0.0047	105896	0.0132	166104	0.0052	*	*	893488	101583	0.8822	0.1003	0.0079	0.0008	21292	0.9821	0.9873	0.9818	107724	0.0307	170460	0.0311	8163	0.9934	1	OPC-Oligo	Oligo NN	Non	Non_neuron
P540_Male_231225Mouse1_Striatum_EXP240201_TSO_joint5hmC_plate11.CCAGTTGA	P540_Male_Striatum_TSO_joint5hmC_plate11	P540_Male_231225Mouse1_Striatum_EXP240201_TSO_joint5hmC_plate11	P540_Male_Striatum_TSO_plate11.CCAGTTGA	mm10	TSO-joint-RNA	hmC	Striatum	Striatum	240318	non-spatial	P540	9211880	9194934	0.01	0.29	0.507	0.3649	6584277	0.716	0.0591	0.0001	0.551	136.553	0.2578	149514	121482	0.0564	1509623	0.1395	0.0045	0.0049	110316	0.0126	185205	0.0055	*	*	6289112	162865	0.9551	0.0247	0.0536	0.0021	52370	0.9665	0.9753	0.9667	111962	0.0283	189298	0.027	7870	0.9949	1	OPC-Oligo	Oligo NN	Non	Non_neuron
P540_Male_231225Mouse1_Striatum_EXP240201_TSO_joint5hmC_plate11.CCGCTTAA	P540_Male_Striatum_TSO_joint5hmC_plate11	P540_Male_231225Mouse1_Striatum_EXP240201_TSO_joint5hmC_plate11	P540_Male_Striatum_TSO_plate11.CCGCTTAA	mm10	TSO-joint-RNA	hmC	Striatum	Striatum	240318	non-spatial	P540	8720214	8704072	0.01	0.29	0.4799	0.3418	6251367	0.7182	0.0523	0.0006	0.5021	132.722	0.2417	166392	137174	0.0485	1314618	0.2611	0.0052	0.0059	122638	0.0121	202739	0.0041	*	*	5359034	784303	0.8572	0.1254	0.0448	0.0056	161207	0.9843	0.989	0.9846	124518	0.0286	207410	0.0267	7249	0.9938	1	CNU-LGE GABA	STR D2 Gaba	Inh	Neuron
P540_Male_231225Mouse1_Striatum_EXP240201_TSO_joint5hmC_plate11.CCTTCCAT	P540_Male_Striatum_TSO_joint5hmC_plate11	P540_Male_231225Mouse1_Striatum_EXP240201_TSO_joint5hmC_plate11	P540_Male_Striatum_TSO_plate11.CCTTCCAT	mm10	TSO-joint-RNA	hmC	Striatum	Striatum	240318	non-spatial	P540	4969380	4959936	0.01	0.31	0.2735	0.1899	3507894	0.7072	0.0301	0.001	0.4711	127.704	0.1328	133370	111820	0.0277	725126	0.2661	0.0057	0.0063	99854	0.0117	163418	0.0049	*	*	2881914	565047	0.8215	0.161	0.0249	0.0041	113308	0.9859	0.9896	0.9862	101453	0.0286	168177	0.0323	7902	0.9943	1	CNU-LGE GABA	STR D2 Gaba	Inh	Neuron
P540_Male_231225Mouse1_Striatum_EXP240201_TSO_joint5hmC_plate11.CGAATACG	P540_Male_Striatum_TSO_joint5hmC_plate11	P540_Male_231225Mouse1_Striatum_EXP240201_TSO_joint5hmC_plate11	P540_Male_Striatum_TSO_plate11.CGAATACG	mm10	TSO-joint-RNA	hmC	Striatum	Striatum	240318	non-spatial	P540	7344244	7326436	0.01	0.31	0.4042	0.2819	5193043	0.7088	0.0424	0.0004	0.4094	126.583	0.1966	154280	129136	0.0352	939662	0.3092	0.0071	0.0076	118430	0.0123	195362	0.0041	*	*	3716458	1388653	0.7156	0.2674	0.0326	0.0089	264421	0.9881	0.9918	0.9885	120755	0.0333	201100	0.0346	7179	0.9969	1	CNU-HYa GABA	ACB-BST-FS D1 Gaba	Inh	Neuron
P540_Male_231225Mouse1_Striatum_EXP240201_TSO_joint5hmC_plate11.CGAATTGC	P540_Male_Striatum_TSO_joint5hmC_plate11	P540_Male_231225Mouse1_Striatum_EXP240201_TSO_joint5hmC_plate11	P540_Male_Striatum_TSO_plate11.CGAATTGC	mm10	TSO-joint-RNA	hmC	Striatum	Striatum	240318	non-spatial	P540	3463008	3455968	0.01	0.3	0.1906	0.1342	2349478	0.6798	0.0214	0.0026	0.5295	135.105	0.0909	125562	111808	0.0206	540983	0.1221	0.0044	0.0046	102515	0.0131	155821	0.005	*	*	2165657	136899	0.9217	0.0582	0.0189	0.0013	34555	0.9777	0.9822	0.9759	103990	0.0275	159328	0.0267	7632	0.9937	1	Astro-Epen	Astro-TE NN	Non	Non_neuron
P540_Male_231225Mouse1_Striatum_EXP240201_TSO_joint5hmC_plate11.CGAGAGAA	P540_Male_Striatum_TSO_joint5hmC_plate11	P540_Male_231225Mouse1_Striatum_EXP240201_TSO_joint5hmC_plate11	P540_Male_Striatum_TSO_plate11.CGAGAGAA	mm10	TSO-joint-RNA	hmC	Striatum	Striatum	240318	non-spatial	P540	2296008	2289654	0.01	0.34	0.1264	0.084	1421204	0.6207	0.0106	0.0032	0.2848	114.442	0.0516	130436	105336	0.0069	179828	0.2735	0.0069	0.0076	96539	0.0127	159225	0.005	*	*	708874	686120	0.4987	0.4827	0.0063	0.0042	124470	0.9897	0.9937	0.9914	97381	0.0211	161693	0.0198	8021	0.9958	1	CNU-LGE GABA	STR D2 Gaba	Inh	Neuron
P540_Male_231225Mouse1_Striatum_EXP240201_TSO_joint5hmC_plate11.CGCAACTA	P540_Male_Striatum_TSO_joint5hmC_plate11	P540_Male_231225Mouse1_Striatum_EXP240201_TSO_joint5hmC_plate11	P540_Male_Striatum_TSO_plate11.CGCAACTA	mm10	TSO-joint-RNA	hmC	Striatum	Striatum	240318	non-spatial	P540	3962886	3953560	0.01	0.29	0.2181	0.1563	2780045	0.7031	0.0257	0.0007	0.4424	138.036	0.1088	80570	72576	0.0223	575449	0.2529	0.0057	0.0064	77400	0.0136	109782	0.0047	*	*	2156035	571613	0.7755	0.2056	0.0207	0.004	111791	0.985	0.9895	0.9861	78351	0.0257	111889	0.0221	7312	0.9944	1	CNU-LGE GABA	STR D2 Gaba	Inh	Neuron
P540_Male_231225Mouse1_Striatum_EXP240201_TSO_joint5hmC_plate11.CGGCATTA	P540_Male_Striatum_TSO_joint5hmC_plate11	P540_Male_231225Mouse1_Striatum_EXP240201_TSO_joint5hmC_plate11	P540_Male_Striatum_TSO_plate11.CGGCATTA	mm10	TSO-joint-RNA	hmC	Striatum	Striatum	240318	non-spatial	P540	822004	818074	0.01	0.4	0.0452	0.0273	398159	0.4867	0.0026	0.0066	0.1135	100.227	0.0135	78328	90502	0.0009	21930	0.1879	0.01	0.0115	80996	0.0126	101711	0.0057	*	*	83325	307174	0.2092	0.7714	0.0008	0.0019	54582	0.9883	0.9926	0.9901	81934	0.0232	103858	0.0251	8634	0.9944	1	Immune	Microglia NN	Non	Non_neuron
P540_Male_231225Mouse1_Striatum_EXP240201_TSO_joint5hmC_plate11.CGTATCTC	P540_Male_Striatum_TSO_joint5hmC_plate11	P540_Male_231225Mouse1_Striatum_EXP240201_TSO_joint5hmC_plate11	P540_Male_Striatum_TSO_plate11.CGTATCTC	mm10	TSO-joint-RNA	hmC	Striatum	Striatum	240318	non-spatial	P540	5704360	5691954	0.01	0.29	0.3139	0.2232	4158391	0.7305	0.0378	0.0005	0.4679	136.978	0.1616	131652	117126	0.0344	902898	0.2642	0.0057	0.0064	111273	0.013	172063	0.0051	*	*	3411545	690474	0.8204	0.166	0.0314	0.005	141691	0.9845	0.9888	0.985	113326	0.0327	177254	0.0349	7934	0.9947	1	CNU-LGE GABA	STR D2 Gaba	Inh	Neuron
P540_Male_231225Mouse1_Striatum_EXP240201_TSO_joint5hmC_plate11.CTCAGAAG	P540_Male_Striatum_TSO_joint5hmC_plate11	P540_Male_231225Mouse1_Striatum_EXP240201_TSO_joint5hmC_plate11	P540_Male_Striatum_TSO_plate11.CTCAGAAG	mm10	TSO-joint-RNA	hmC	Striatum	Striatum	240318	non-spatial	P540	3311588	3302214	0.01	0.35	0.1823	0.1197	2252847	0.6822	0.016	0.0025	0.277	112.286	0.0808	125246	111992	0.0106	280261	0.3183	0.0068	0.0079	104313	0.0122	156113	0.0051	*	*	1086281	1134897	0.4821	0.5037	0.0094	0.0068	202314	0.9905	0.9939	0.9917	105670	0.0252	159630	0.0267	8267	0.9949	1	CNU-HYa GABA	ACB-BST-FS D1 Gaba	Inh	Neuron
P540_Male_231225Mouse1_Striatum_EXP240201_TSO_joint5hmC_plate11.CTCGAACA	P540_Male_Striatum_TSO_joint5hmC_plate11	P540_Male_231225Mouse1_Striatum_EXP240201_TSO_joint5hmC_plate11	P540_Male_Striatum_TSO_plate11.CTCGAACA	mm10	TSO-joint-RNA	hmC	Striatum	Striatum	240318	non-spatial	P540	1174476	1168716	0.01	0.35	0.0646	0.0423	728462	0.6233	0.0051	0.0026	0.0841	112.056	0.0263	45812	51944	0.0013	34120	0.2777	0.0143	0.0164	58526	0.0118	64671	0.0053	*	*	110485	606827	0.1516	0.833	0.0012	0.0039	108664	0.9867	0.9922	0.9892	59542	0.0289	66287	0.0297	7762	0.9942	1	IT-ET Glut	L5 IT CTX Glut	Exc	Neuron
P540_Male_231225Mouse1_Striatum_EXP240201_TSO_joint5hmC_plate11.CTCGACTT	P540_Male_Striatum_TSO_joint5hmC_plate11	P540_Male_231225Mouse1_Striatum_EXP240201_TSO_joint5hmC_plate11	P540_Male_Striatum_TSO_plate11.CTCGACTT	mm10	TSO-joint-RNA	hmC	Striatum	Striatum	240318	non-spatial	P540	4255726	4246082	0.01	0.3	0.2342	0.1644	3021568	0.7116	0.0264	0.0012	0.4268	133.482	0.1162	110602	103368	0.0231	602586	0.2495	0.0059	0.0067	101164	0.0135	146998	0.0047	*	*	2245556	726369	0.7431	0.2403	0.0207	0.005	143837	0.9856	0.99	0.9866	103183	0.0356	151282	0.0344	7281	0.9948	1	CNU-LGE GABA	STR D2 Gaba	Inh	Neuron
P540_Male_231225Mouse1_Striatum_EXP240201_TSO_joint5hmC_plate11.CTGTACCA	P540_Male_Striatum_TSO_joint5hmC_plate11	P540_Male_231225Mouse1_Striatum_EXP240201_TSO_joint5hmC_plate11	P540_Male_Striatum_TSO_plate11.CTGTACCA	mm10	TSO-joint-RNA	hmC	Striatum	Striatum	240318	non-spatial	P540	4890426	4876730	0.01	0.34	0.2691	0.1788	3515413	0.7208	0.0255	0.0002	0.3311	114.574	0.127	110356	105090	0.0188	491481	0.3263	0.0085	0.0092	94671	0.0126	136297	0.0051	*	*	2004201	1466263	0.5701	0.417	0.0168	0.0082	249177	0.9888	0.9928	0.9903	96007	0.0276	138984	0.0244	8133	0.995	1	CNU-HYa GABA	ACB-BST-FS D1 Gaba	Inh	Neuron
P540_Male_231225Mouse1_Striatum_EXP240201_TSO_joint5hmC_plate11.CTTACAGC	P540_Male_Striatum_TSO_joint5hmC_plate11	P540_Male_231225Mouse1_Striatum_EXP240201_TSO_joint5hmC_plate11	P540_Male_Striatum_TSO_plate11.CTTACAGC	mm10	TSO-joint-RNA	hmC	Striatum	Striatum	240318	non-spatial	P540	1655826	1648626	0.01	0.37	0.0911	0.0577	1015168	0.6157	0.007	0.0022	0.195	108.159	0.0355	103570	88122	0.0036	93492	0.3108	0.0084	0.0095	82378	0.0123	130123	0.0048	*	*	348290	652684	0.343	0.6429	0.0032	0.004	114092	0.9878	0.9928	0.9907	83796	0.0293	133291	0.028	8242	0.9973	1	CNU-HYa GABA	ACB-BST-FS D1 Gaba	Inh	Neuron
P540_Male_231225Mouse1_Striatum_EXP240201_TSO_joint5hmC_plate11.CTTAGGAC	P540_Male_Striatum_TSO_joint5hmC_plate11	P540_Male_231225Mouse1_Striatum_EXP240201_TSO_joint5hmC_plate11	P540_Male_Striatum_TSO_plate11.CTTAGGAC	mm10	TSO-joint-RNA	hmC	Striatum	Striatum	240318	non-spatial	P540	2474768	2466266	0.01	0.34	0.1362	0.0906	1672985	0.6783	0.0128	0.0006	0.3486	118.608	0.0611	104876	91684	0.0096	247775	0.2667	0.0071	0.0078	90464	0.0121	133788	0.0054	*	*	1001578	649248	0.5986	0.388	0.0086	0.0041	115302	0.987	0.9912	0.9886	91957	0.0288	136535	0.0241	7825	0.9932	1	CNU-LGE GABA	STR D2 Gaba	Inh	Neuron
P540_Male_231225Mouse1_Striatum_EXP240201_TSO_joint5hmC_plate11.CTTCACTG	P540_Male_Striatum_TSO_joint5hmC_plate11	P540_Male_231225Mouse1_Striatum_EXP240201_TSO_joint5hmC_plate11	P540_Male_Striatum_TSO_plate11.CTTCACTG	mm10	TSO-joint-RNA	hmC	Striatum	Striatum	240318	non-spatial	P540	1133920	1128820	0.01	0.37	0.0624	0.0398	665966	0.5899	0.0047	0.0024	0.1586	109.649	0.0235	85580	76296	0.002	51113	0.2261	0.0086	0.0095	77226	0.0128	116035	0.0046	*	*	187817	468380	0.282	0.7033	0.0019	0.003	85125	0.9869	0.9923	0.9898	78222	0.0256	118800	0.0274	7719	0.9922	1	CNU-LGE GABA	STR D2 Gaba	Inh	Neuron
P540_Male_231225Mouse1_Striatum_EXP240201_TSO_joint5hmC_plate11.CTTCGGTT	P540_Male_Striatum_TSO_joint5hmC_plate11	P540_Male_231225Mouse1_Striatum_EXP240201_TSO_joint5hmC_plate11	P540_Male_Striatum_TSO_plate11.CTTCGGTT	mm10	TSO-joint-RNA	hmC	Striatum	Striatum	240318	non-spatial	P540	10294490	10274104	0.01	0.28	0.5666	0.4135	7084406	0.6895	0.064	0.0018	0.4868	143.545	0.284	206912	177996	0.057	1547228	0.2395	0.005	0.0058	151507	0.013	257885	0.0048	*	*	5997639	925776	0.8465	0.1306	0.0546	0.0075	210009	0.9849	0.9894	0.9839	155402	0.043	269840	0.0522	7021	0.9962	1	CNU-LGE GABA	STR D2 Gaba	Inh	Neuron
P540_Male_231225Mouse1_Striatum_EXP240201_TSO_joint5hmC_plate11.CTTGCTAG	P540_Male_Striatum_TSO_joint5hmC_plate11	P540_Male_231225Mouse1_Striatum_EXP240201_TSO_joint5hmC_plate11	P540_Male_Striatum_TSO_plate11.CTTGCTAG	mm10	TSO-joint-RNA	hmC	Striatum	Striatum	240318	non-spatial	P540	4061800	4053094	0.01	0.31	0.2235	0.1553	2883251	0.7113	0.0242	0.0008	0.4624	127.158	0.1094	99434	98804	0.0221	582437	0.2592	0.0059	0.0066	92476	0.011	124297	0.0047	*	*	2308681	527819	0.8007	0.183	0.0197	0.0036	102000	0.9861	0.9902	0.9868	93756	0.025	127100	0.0261	7238	0.9967	1	CNU-LGE GABA	STR D2 Gaba	Inh	Neuron
P540_Male_231225Mouse1_Striatum_EXP240201_TSO_joint5hmC_plate11.GAACGAAG	P540_Male_Striatum_TSO_joint5hmC_plate11	P540_Male_231225Mouse1_Striatum_EXP240201_TSO_joint5hmC_plate11	P540_Male_Striatum_TSO_plate11.GAACGAAG	mm10	TSO-joint-RNA	hmC	Striatum	Striatum	240318	non-spatial	P540	4521968	4511926	0.01	0.31	0.2489	0.1737	3094004	0.6857	0.0262	0.001	0.4271	128.073	0.1177	125250	112282	0.0217	571268	0.3102	0.0063	0.0072	103431	0.0123	159767	0.005	*	*	2308918	732135	0.7462	0.2366	0.0204	0.005	144811	0.9884	0.9921	0.988	105080	0.0282	163190	0.0261	7175	0.996	1	CNU-LGE GABA	STR D1 Sema5a Gaba	Inh	Neuron
P540_Male_231225Mouse1_Striatum_EXP240201_TSO_joint5hmC_plate11.GAACGGTT	P540_Male_Striatum_TSO_joint5hmC_plate11	P540_Male_231225Mouse1_Striatum_EXP240201_TSO_joint5hmC_plate11	P540_Male_Striatum_TSO_plate11.GAACGGTT	mm10	TSO-joint-RNA	hmC	Striatum	Striatum	240318	non-spatial	P540	8382278	8362230	0.01	0.31	0.4613	0.3219	6016990	0.7195	0.049	0.0008	0.419	126.451	0.2284	137712	124880	0.0413	1101778	0.363	0.0083	0.0089	113484	0.0118	172171	0.0051	*	*	4400440	1516666	0.7313	0.252	0.038	0.01	300933	0.9875	0.9913	0.9877	116415	0.0399	177735	0.0371	7840	0.9953	1	CTX-MGE GABA	Pvalb Gaba	Inh	Neuron
P540_Male_231225Mouse1_Striatum_EXP240201_TSO_joint5hmC_plate11.GAATCACC	P540_Male_Striatum_TSO_joint5hmC_plate11	P540_Male_231225Mouse1_Striatum_EXP240201_TSO_joint5hmC_plate11	P540_Male_Striatum_TSO_plate11.GAATCACC	mm10	TSO-joint-RNA	hmC	Striatum	Striatum	240318	non-spatial	P540	2154918	2147602	0.01	0.31	0.1186	0.0822	1380155	0.6426	0.0118	0.0015	0.3145	129.689	0.0525	112856	98814	0.0083	214872	0.2559	0.0064	0.0072	103025	0.0113	155606	0.005	*	*	766727	592212	0.5555	0.429	0.0076	0.0042	121945	0.9869	0.9913	0.9883	105802	0.0402	161699	0.0431	6657	0.995	1	NP-CT-L6b Glut	L6 CT CTX Glut	Exc	Neuron
P540_Male_231225Mouse1_Striatum_EXP240201_TSO_joint5hmC_plate11.GAATCCGT	P540_Male_Striatum_TSO_joint5hmC_plate11	P540_Male_231225Mouse1_Striatum_EXP240201_TSO_joint5hmC_plate11	P540_Male_Striatum_TSO_plate11.GAATCCGT	mm10	TSO-joint-RNA	hmC	Striatum	Striatum	240318	non-spatial	P540	3791680	3783714	0.01	0.31	0.2087	0.1458	2639830	0.6976	0.0231	0.0012	0.5188	129.997	0.1012	124176	109772	0.022	579664	0.2658	0.0058	0.0064	100660	0.0115	152381	0.0051	*	*	2375219	223324	0.8997	0.0845	0.0201	0.0019	51069	0.9807	0.9857	0.98	102402	0.0296	156127	0.0288	7658	0.9958	1	CNU-LGE GABA	STR D2 Gaba	Inh	Neuron
P540_Male_231225Mouse1_Striatum_EXP240201_TSO_joint5hmC_plate11.GACGAACT	P540_Male_Striatum_TSO_joint5hmC_plate11	P540_Male_231225Mouse1_Striatum_EXP240201_TSO_joint5hmC_plate11	P540_Male_Striatum_TSO_plate11.GACGAACT	mm10	TSO-joint-RNA	hmC	Striatum	Striatum	240318	non-spatial	P540	4615406	4605594	0.01	0.31	0.254	0.1767	3225893	0.7004	0.0278	0.0012	0.4549	127.559	0.1222	105910	93058	0.0248	645810	0.2417	0.0055	0.0062	87594	0.0119	132897	0.0049	*	*	2557937	605296	0.7929	0.1876	0.0224	0.0044	124265	0.9843	0.9897	0.9858	89102	0.0292	135905	0.0264	7481	0.9956	1	CNU-LGE GABA	STR D2 Gaba	Inh	Neuron
P540_Male_231225Mouse1_Striatum_EXP240201_TSO_joint5hmC_plate11.GACGTCAT	P540_Male_Striatum_TSO_joint5hmC_plate11	P540_Male_231225Mouse1_Striatum_EXP240201_TSO_joint5hmC_plate11	P540_Male_Striatum_TSO_plate11.GACGTCAT	mm10	TSO-joint-RNA	hmC	Striatum	Striatum	240318	non-spatial	P540	863814	861510	0.01	0.35	0.0475	0.0309	424556	0.4928	0.0038	0.0017	0.487	128.268	0.0159	105040	87986	0.0037	95425	0.1306	0.0049	0.0053	81150	0.0135	127524	0.0052	*	*	366408	50448	0.863	0.1188	0.0032	0.0004	10943	0.9788	0.986	0.9812	82022	0.0242	129998	0.0231	8313	0.9919	1	OPC-Oligo	Oligo NN	Non	Non_neuron
P540_Male_231225Mouse1_Striatum_EXP240201_TSO_joint5hmC_plate11.GAGAGTAC	P540_Male_Striatum_TSO_joint5hmC_plate11	P540_Male_231225Mouse1_Striatum_EXP240201_TSO_joint5hmC_plate11	P540_Male_Striatum_TSO_plate11.GAGAGTAC	mm10	TSO-joint-RNA	hmC	Striatum	Striatum	240318	non-spatial	P540	6649914	6633250	0.01	0.32	0.366	0.2514	4679129	0.7054	0.0369	0.0011	0.3477	123.234	0.175	116060	114518	0.0278	735847	0.3279	0.0069	0.0077	105027	0.0119	146734	0.0047	*	*	2851230	1744595	0.6093	0.3728	0.0259	0.0108	329518	0.9901	0.9936	0.9905	107138	0.0338	151802	0.0389	7373	0.9959	1	IT-ET Glut	L2/3 IT CTX Glut	Exc	Neuron
P540_Male_231225Mouse1_Striatum_EXP240201_TSO_joint5hmC_plate11.GATAGCCA	P540_Male_Striatum_TSO_joint5hmC_plate11	P540_Male_231225Mouse1_Striatum_EXP240201_TSO_joint5hmC_plate11	P540_Male_Striatum_TSO_plate11.GATAGCCA	mm10	TSO-joint-RNA	hmC	Striatum	Striatum	240318	non-spatial	P540	3325466	3317678	0.01	0.3	0.183	0.1291	2274412	0.6855	0.0208	0.0017	0.5072	136.657	0.0882	99920	99374	0.0203	533388	0.222	0.0052	0.0059	95654	0.0115	129920	0.0047	*	*	2012532	219445	0.8848	0.0964	0.0179	0.002	52979	0.9791	0.9859	0.9801	97670	0.0354	133876	0.0351	8111	0.9951	1	CNU-LGE GABA	STR D2 Gaba	Inh	Neuron
P540_Male_231225Mouse1_Striatum_EXP240201_TSO_joint5hmC_plate11.GATCTTGC	P540_Male_Striatum_TSO_joint5hmC_plate11	P540_Male_231225Mouse1_Striatum_EXP240201_TSO_joint5hmC_plate11	P540_Male_Striatum_TSO_plate11.GATCTTGC	mm10	TSO-joint-RNA	hmC	Striatum	Striatum	240318	non-spatial	P540	4592404	4576650	0.01	0.33	0.2527	0.1705	3298289	0.7206	0.0261	0.0004	0.3107	121.62	0.1217	94400	86158	0.0185	477251	0.3295	0.009	0.0095	84525	0.0119	125322	0.0049	*	*	1798819	1456089	0.5453	0.4414	0.017	0.0089	264947	0.9876	0.9918	0.9889	86055	0.0308	129039	0.0334	7349	0.9954	1	CNU-HYa GABA	ACB-BST-FS D1 Gaba	Inh	Neuron
P540_Male_231225Mouse1_Striatum_EXP240201_TSO_joint5hmC_plate11.GCAATTCC	P540_Male_Striatum_TSO_joint5hmC_plate11	P540_Male_231225Mouse1_Striatum_EXP240201_TSO_joint5hmC_plate11	P540_Male_Striatum_TSO_plate11.GCAATTCC	mm10	TSO-joint-RNA	hmC	Striatum	Striatum	240318	non-spatial	P540	8737998	8720784	0.01	0.29	0.4809	0.3417	6313300	0.7239	0.0553	0.0005	0.4604	133.595	0.2439	127656	110266	0.0486	1292885	0.2718	0.0058	0.0066	103654	0.0119	158390	0.0044	*	*	5107389	1092734	0.8089	0.173	0.0461	0.0072	211375	0.9858	0.9902	0.9862	105450	0.0298	162282	0.0286	7566	0.9941	1	CNU-LGE GABA	STR D2 Gaba	Inh	Neuron
P540_Male_231225Mouse1_Striatum_EXP240201_TSO_joint5hmC_plate11.GCCTTAAC	P540_Male_Striatum_TSO_joint5hmC_plate11	P540_Male_231225Mouse1_Striatum_EXP240201_TSO_joint5hmC_plate11	P540_Male_Striatum_TSO_plate11.GCCTTAAC	mm10	TSO-joint-RNA	hmC	Striatum	Striatum	240318	non-spatial	P540	2843280	2835144	0.01	0.35	0.1565	0.1026	1911837	0.6743	0.0145	0.0023	0.3202	114.124	0.0688	107650	98262	0.0107	278211	0.2295	0.0066	0.0074	90832	0.0131	133656	0.0052	*	*	1073742	810303	0.5616	0.4238	0.0094	0.0053	153443	0.9874	0.9921	0.9896	92496	0.0324	137644	0.0341	7928	0.9974	1	CNU-LGE GABA	STR D2 Gaba	Inh	Neuron
P540_Male_231225Mouse1_Striatum_EXP240201_TSO_joint5hmC_plate11.GCGTTAGA	P540_Male_Striatum_TSO_joint5hmC_plate11	P540_Male_231225Mouse1_Striatum_EXP240201_TSO_joint5hmC_plate11	P540_Male_Striatum_TSO_plate11.GCGTTAGA	mm10	TSO-joint-RNA	hmC	Striatum	Striatum	240318	non-spatial	P540	4340964	4332564	0.01	0.3	0.2389	0.1674	2991856	0.6905	0.0265	0.0001	0.5195	130.102	0.115	134252	132234	0.0254	672042	0.0624	0.0042	0.0045	108724	0.013	163243	0.0052	*	*	2728795	206794	0.912	0.0691	0.0233	0.0018	45665	0.977	0.985	0.9791	110213	0.0269	166913	0.0264	8167	0.996	1	OPC-Oligo	OPC NN	Non	Non_neuron
P540_Male_231225Mouse1_Striatum_EXP240201_TSO_joint5hmC_plate11.GGAAGAGA	P540_Male_Striatum_TSO_joint5hmC_plate11	P540_Male_231225Mouse1_Striatum_EXP240201_TSO_joint5hmC_plate11	P540_Male_Striatum_TSO_plate11.GGAAGAGA	mm10	TSO-joint-RNA	hmC	Striatum	Striatum	240318	non-spatial	P540	4633050	4622864	0.01	0.32	0.255	0.1752	3191205	0.6903	0.0271	0.0021	0.4557	126.282	0.1199	129570	111602	0.024	632675	0.3108	0.0072	0.0079	100578	0.0135	161166	0.0053	*	*	2551826	583484	0.7996	0.1828	0.0221	0.0041	117735	0.9869	0.9901	0.9867	101760	0.0249	164205	0.0226	8576	0.9962	1	CNU-LGE GABA	STR D2 Gaba	Inh	Neuron
P540_Male_231225Mouse1_Striatum_EXP240201_TSO_joint5hmC_plate11.GGAATGTC	P540_Male_Striatum_TSO_joint5hmC_plate11	P540_Male_231225Mouse1_Striatum_EXP240201_TSO_joint5hmC_plate11	P540_Male_Striatum_TSO_plate11.GGAATGTC	mm10	TSO-joint-RNA	hmC	Striatum	Striatum	240318	non-spatial	P540	2914124	2906036	0.01	0.32	0.1604	0.1093	2001408	0.6887	0.017	0.0017	0.4452	127.053	0.0753	106306	101164	0.0147	382717	0.2357	0.0063	0.0068	91437	0.0136	136988	0.0056	*	*	1550442	422004	0.7746	0.2108	0.0135	0.003	82483	0.9859	0.9894	0.986	93029	0.0327	140109	0.028	7998	0.9976	1	CNU-LGE GABA	STR D2 Gaba	Inh	Neuron
P540_Male_231225Mouse1_Striatum_EXP240201_TSO_joint5hmC_plate11.GGACATCA	P540_Male_Striatum_TSO_joint5hmC_plate11	P540_Male_231225Mouse1_Striatum_EXP240201_TSO_joint5hmC_plate11	P540_Male_Striatum_TSO_plate11.GGACATCA	mm10	TSO-joint-RNA	hmC	Striatum	Striatum	240318	non-spatial	P540	8867000	8850448	0.01	0.3	0.488	0.3433	5618230	0.6347	0.0531	0.0008	0.4882	145.123	0.2231	160472	147732	0.0475	1267909	0.3121	0.0072	0.0081	127466	0.0126	203551	0.0053	*	*	4824159	689199	0.8586	0.1226	0.0454	0.0061	167330	0.9841	0.9893	0.9831	130461	0.038	211916	0.0472	6926	0.9948	1	CNU-LGE GABA	STR D2 Gaba	Inh	Neuron
P540_Male_231225Mouse1_Striatum_EXP240201_TSO_joint5hmC_plate11.GGAGGAAT	P540_Male_Striatum_TSO_joint5hmC_plate11	P540_Male_231225Mouse1_Striatum_EXP240201_TSO_joint5hmC_plate11	P540_Male_Striatum_TSO_plate11.GGAGGAAT	mm10	TSO-joint-RNA	hmC	Striatum	Striatum	240318	non-spatial	P540	36452934	36387050	0.01	0.26	2.0062	1.4973	24479130	0.6727	0.2147	0.0003	0.5085	154.19	1.0107	293454	237336	0.2004	6008157	0.2759	0.0055	0.0063	209420	0.0122	402844	0.0049	*	*	21972559	1946985	0.8976	0.0795	0.1927	0.0206	553091	0.9818	0.9883	0.9808	216178	0.0521	424170	0.0624	7139	0.9954	1	CNU-HYa GABA	ACB-BST-FS D1 Gaba	Inh	Neuron
P540_Male_231225Mouse1_Striatum_EXP240201_TSO_joint5hmC_plate11.GGCAAGTT	P540_Male_Striatum_TSO_joint5hmC_plate11	P540_Male_231225Mouse1_Striatum_EXP240201_TSO_joint5hmC_plate11	P540_Male_Striatum_TSO_plate11.GGCAAGTT	mm10	TSO-joint-RNA	hmC	Striatum	Striatum	240318	non-spatial	P540	3093064	3084666	0.01	0.32	0.1702	0.1174	2167003	0.7025	0.0189	0.0017	0.4139	129.232	0.082	98632	83840	0.0164	423498	0.2703	0.006	0.0066	83569	0.0134	128878	0.0047	*	*	1578590	551762	0.7284	0.2546	0.0146	0.004	112563	0.987	0.9907	0.9877	84427	0.0244	131696	0.0251	7161	0.9957	1	CNU-LGE GABA	STR D2 Gaba	Inh	Neuron
P540_Male_231225Mouse1_Striatum_EXP240201_TSO_joint5hmC_plate11.GGTATAGG	P540_Male_Striatum_TSO_joint5hmC_plate11	P540_Male_231225Mouse1_Striatum_EXP240201_TSO_joint5hmC_plate11	P540_Male_Striatum_TSO_plate11.GGTATAGG	mm10	TSO-joint-RNA	hmC	Striatum	Striatum	240318	non-spatial	P540	5183370	5170732	0.01	0.31	0.2853	0.1975	3637562	0.7034	0.0316	0.001	0.4427	129.771	0.1379	124800	109460	0.0277	725505	0.2475	0.0058	0.0063	101518	0.013	156204	0.0048	*	*	2831997	739889	0.7785	0.2034	0.0255	0.0051	147191	0.9859	0.9902	0.9874	103010	0.0284	159769	0.026	7877	0.9961	1	CNU-LGE GABA	STR D2 Gaba	Inh	Neuron
P540_Male_231225Mouse1_Striatum_EXP240201_TSO_joint5hmC_plate11.GGTGTACA	P540_Male_Striatum_TSO_joint5hmC_plate11	P540_Male_231225Mouse1_Striatum_EXP240201_TSO_joint5hmC_plate11	P540_Male_Striatum_TSO_plate11.GGTGTACA	mm10	TSO-joint-RNA	hmC	Striatum	Striatum	240318	non-spatial	P540	10972926	10948908	0.01	0.26	0.6039	0.4475	7895854	0.7211	0.0721	0.0008	0.4704	148.867	0.3197	259948	212550	0.0665	1861781	0.264	0.0057	0.0064	184641	0.0127	350915	0.0047	*	*	6566548	1172615	0.8316	0.1485	0.0608	0.0107	294345	0.9848	0.9911	0.9851	191885	0.0577	372470	0.071	7096	0.9944	1	CNU-LGE GABA	STR D2 Gaba	Inh	Neuron
P540_Male_231225Mouse1_Striatum_EXP240201_TSO_joint5hmC_plate11.GGTTGAAC	P540_Male_Striatum_TSO_joint5hmC_plate11	P540_Male_231225Mouse1_Striatum_EXP240201_TSO_joint5hmC_plate11	P540_Male_Striatum_TSO_plate11.GGTTGAAC	mm10	TSO-joint-RNA	hmC	Striatum	Striatum	240318	non-spatial	P540	6372990	6358772	0.01	0.31	0.3507	0.2436	4622341	0.7269	0.0382	0.0011	0.4459	127.602	0.1758	141484	140250	0.0342	914113	0.2573	0.0059	0.0066	120195	0.0138	174282	0.0048	*	*	3583335	973932	0.7752	0.2107	0.0306	0.0067	194519	0.9877	0.9916	0.9879	122955	0.039	180260	0.0396	8109	0.9961	1	CNU-LGE GABA	STR D2 Gaba	Inh	Neuron
P540_Male_231225Mouse1_Striatum_EXP240201_TSO_joint5hmC_plate11.GTAACCGA	P540_Male_Striatum_TSO_joint5hmC_plate11	P540_Male_231225Mouse1_Striatum_EXP240201_TSO_joint5hmC_plate11	P540_Male_Striatum_TSO_plate11.GTAACCGA	mm10	TSO-joint-RNA	hmC	Striatum	Striatum	240318	non-spatial	P540	8876494	8858590	0.01	0.3	0.4885	0.3433	6324315	0.7139	0.0534	0.0012	0.4919	128.082	0.2414	151926	130166	0.049	1307435	0.2608	0.0055	0.0061	114598	0.0131	180324	0.0045	*	*	5402450	808290	0.8542	0.1278	0.0454	0.006	172705	0.9857	0.9892	0.9847	116333	0.0291	185130	0.0294	7914	0.9956	1	CNU-LGE GABA	STR D2 Gaba	Inh	Neuron
P540_Male_231225Mouse1_Striatum_EXP240201_TSO_joint5hmC_plate11.GTAAGGTG	P540_Male_Striatum_TSO_joint5hmC_plate11	P540_Male_231225Mouse1_Striatum_EXP240201_TSO_joint5hmC_plate11	P540_Male_Striatum_TSO_plate11.GTAAGGTG	mm10	TSO-joint-RNA	hmC	Striatum	Striatum	240318	non-spatial	P540	3917466	3906726	0.01	0.32	0.2156	0.1483	2714844	0.6949	0.0226	0.001	0.4137	126.155	0.1023	104766	96828	0.0188	491142	0.2386	0.0058	0.0065	90659	0.0134	133876	0.0053	*	*	1957424	708015	0.721	0.2607	0.0172	0.0047	131938	0.9858	0.9901	0.9874	91941	0.0278	136630	0.0245	7773	0.9951	1	CNU-LGE GABA	STR D2 Gaba	Inh	Neuron
P540_Male_231225Mouse1_Striatum_EXP240201_TSO_joint5hmC_plate11.GTACACCT	P540_Male_Striatum_TSO_joint5hmC_plate11	P540_Male_231225Mouse1_Striatum_EXP240201_TSO_joint5hmC_plate11	P540_Male_Striatum_TSO_plate11.GTACACCT	mm10	TSO-joint-RNA	hmC	Striatum	Striatum	240318	non-spatial	P540	4680586	4669778	0.01	0.29	0.2576	0.1844	3229558	0.6915	0.0297	0.0009	0.4502	137.138	0.126	94976	84398	0.0261	675785	0.2231	0.0053	0.0059	85477	0.0109	123428	0.0045	*	*	2541886	619928	0.787	0.1919	0.0239	0.0049	133216	0.9835	0.9891	0.9848	87753	0.0383	127107	0.0341	7139	0.9952	1	CNU-LGE GABA	STR D2 Gaba	Inh	Neuron
P540_Male_231225Mouse1_Striatum_EXP240201_TSO_joint5hmC_plate11.GTACCACA	P540_Male_Striatum_TSO_joint5hmC_plate11	P540_Male_231225Mouse1_Striatum_EXP240201_TSO_joint5hmC_plate11	P540_Male_Striatum_TSO_plate11.GTACCACA	mm10	TSO-joint-RNA	hmC	Striatum	Striatum	240318	non-spatial	P540	1620494	1616612	0.01	0.33	0.0892	0.0605	996547	0.6164	0.0088	0.0004	0.4908	128.335	0.0375	114522	98974	0.009	234445	0.1385	0.0049	0.0052	88764	0.0124	139689	0.0051	*	*	857773	125604	0.8607	0.126	0.0074	0.0011	28448	0.9823	0.9867	0.9832	90695	0.0345	143946	0.035	7844	0.9934	1	Astro-Epen	Astro-TE NN	Non	Non_neuron
P540_Male_231225Mouse1_Striatum_EXP240201_TSO_joint5hmC_plate11.GTCAGTCA	P540_Male_Striatum_TSO_joint5hmC_plate11	P540_Male_231225Mouse1_Striatum_EXP240201_TSO_joint5hmC_plate11	P540_Male_Striatum_TSO_plate11.GTCAGTCA	mm10	TSO-joint-RNA	hmC	Striatum	Striatum	240318	non-spatial	P540	5656736	5642576	0.01	0.32	0.3113	0.2134	3977348	0.7048	0.0326	0.0021	0.4077	125.44	0.1491	142816	122590	0.027	709225	0.2666	0.0063	0.007	109675	0.0132	172024	0.0052	*	*	2816862	1093338	0.7082	0.2748	0.025	0.0071	214153	0.9876	0.9915	0.9885	111355	0.0296	176259	0.0289	8095	0.9939	1	CNU-LGE GABA	STR D2 Gaba	Inh	Neuron
P540_Male_231225Mouse1_Striatum_EXP240201_TSO_joint5hmC_plate11.GTCATCGT	P540_Male_Striatum_TSO_joint5hmC_plate11	P540_Male_231225Mouse1_Striatum_EXP240201_TSO_joint5hmC_plate11	P540_Male_Striatum_TSO_plate11.GTCATCGT	mm10	TSO-joint-RNA	hmC	Striatum	Striatum	240318	non-spatial	P540	7427716	7410144	0.01	0.3	0.4088	0.289	5379627	0.7259	0.0468	0.0002	0.4485	133.391	0.2078	150918	131948	0.0401	1063803	0.2614	0.006	0.0066	116902	0.0125	190450	0.0051	*	*	4202961	1095081	0.7812	0.2035	0.0373	0.0083	230516	0.9847	0.9902	0.9856	121120	0.0505	199445	0.0533	7665	0.9949	1	NP-CT-L6b Glut	L6 CT CTX Glut	Exc	Neuron
P540_Male_231225Mouse1_Striatum_EXP240201_TSO_joint5hmC_plate11.GTCCTAAG	P540_Male_Striatum_TSO_joint5hmC_plate11	P540_Male_231225Mouse1_Striatum_EXP240201_TSO_joint5hmC_plate11	P540_Male_Striatum_TSO_plate11.GTCCTAAG	mm10	TSO-joint-RNA	hmC	Striatum	Striatum	240318	non-spatial	P540	8213952	8199884	0.01	0.28	0.4521	0.3261	5851595	0.7136	0.052	0.0001	0.4981	135.826	0.2296	110442	109042	0.0472	1262650	0.2342	0.0048	0.0054	101797	0.0122	138390	0.0053	*	*	5081896	654515	0.8684	0.1118	0.0448	0.0051	141566	0.9839	0.9887	0.9837	103864	0.0328	141881	0.0307	7213	0.9957	1	CNU-LGE GABA	STR D2 Gaba	Inh	Neuron
P540_Male_231225Mouse1_Striatum_EXP240201_TSO_joint5hmC_plate11.GTCCTTGA	P540_Male_Striatum_TSO_joint5hmC_plate11	P540_Male_231225Mouse1_Striatum_EXP240201_TSO_joint5hmC_plate11	P540_Male_Striatum_TSO_plate11.GTCCTTGA	mm10	TSO-joint-RNA	hmC	Striatum	Striatum	240318	non-spatial	P540	2202910	2196690	0.01	0.34	0.1212	0.0807	1465484	0.6671	0.0117	0.001	0.3633	118.289	0.0538	119396	98544	0.009	234591	0.2515	0.006	0.0068	91863	0.0136	147685	0.0048	*	*	928985	516704	0.6339	0.3525	0.008	0.0034	96508	0.9873	0.9922	0.9898	93485	0.0308	151270	0.028	7953	0.9933	1	CNU-LGE GABA	STR D2 Gaba	Inh	Neuron
P540_Male_231225Mouse1_Striatum_EXP240201_TSO_joint5hmC_plate11.GTCGATTG	P540_Male_Striatum_TSO_joint5hmC_plate11	P540_Male_231225Mouse1_Striatum_EXP240201_TSO_joint5hmC_plate11	P540_Male_Striatum_TSO_plate11.GTCGATTG	mm10	TSO-joint-RNA	hmC	Striatum	Striatum	240318	non-spatial	P540	665788	662990	0.01	0.39	0.0366	0.0224	290228	0.4377	0.0019	0.0075	0.0348	100.937	0.01	86656	79996	0.0003	6595	0.2226	0.0169	0.0196	78794	0.0137	115554	0.0066	*	*	21932	262516	0.0755	0.9045	0.0003	0.0018	53902	0.9888	0.9935	0.9911	79688	0.0254	117890	0.026	8284	0.9947	1	CNU-LGE GABA	STR D2 Gaba	Inh	Neuron
P540_Male_231225Mouse1_Striatum_EXP240201_TSO_joint5hmC_plate11.GTCGTTAC	P540_Male_Striatum_TSO_joint5hmC_plate11	P540_Male_231225Mouse1_Striatum_EXP240201_TSO_joint5hmC_plate11	P540_Male_Striatum_TSO_plate11.GTCGTTAC	mm10	TSO-joint-RNA	hmC	Striatum	Striatum	240318	non-spatial	P540	7385648	7372586	0.01	0.28	0.4065	0.2938	5232202	0.7096	0.0489	0.001	0.4617	137.44	0.2059	130472	109210	0.0429	1166519	0.2378	0.0052	0.0059	110134	0.0106	171872	0.0045	*	*	4418009	717404	0.8443	0.1371	0.041	0.0061	177111	0.9838	0.9893	0.9845	113230	0.0422	177739	0.0388	7276	0.9938	1	CNU-LGE GABA	STR D2 Gaba	Inh	Neuron
P540_Male_231225Mouse1_Striatum_EXP240201_TSO_joint5hmC_plate11.TACCTGCA	P540_Male_Striatum_TSO_joint5hmC_plate11	P540_Male_231225Mouse1_Striatum_EXP240201_TSO_joint5hmC_plate11	P540_Male_Striatum_TSO_plate11.TACCTGCA	mm10	TSO-joint-RNA	hmC	Striatum	Striatum	240318	non-spatial	P540	1402462	1396538	0.01	0.4	0.0772	0.047	803967	0.5756	0.0046	0.0067	0.068	96.4866	0.0267	101806	96470	0.0011	27209	0.2543	0.0117	0.0142	89885	0.0122	127192	0.0051	*	*	98753	691028	0.1228	0.8595	0.0009	0.0043	128598	0.9894	0.994	0.9918	91069	0.0252	129804	0.0244	7974	0.995	1	CNU-LGE GABA	STR D2 Gaba	Inh	Neuron
P540_Male_231225Mouse1_Striatum_EXP240201_TSO_joint5hmC_plate11.TACGGTCT	P540_Male_Striatum_TSO_joint5hmC_plate11	P540_Male_231225Mouse1_Striatum_EXP240201_TSO_joint5hmC_plate11	P540_Male_Striatum_TSO_plate11.TACGGTCT	mm10	TSO-joint-RNA	hmC	Striatum	Striatum	240318	non-spatial	P540	1408924	1404404	0.01	0.37	0.0775	0.0491	788918	0.5617	0.0052	0.0061	0.1133	105	0.0277	138676	119966	0.0018	46603	0.2369	0.008	0.0094	108106	0.0118	170145	0.0048	*	*	167999	607355	0.2129	0.7698	0.0017	0.0037	107850	0.99	0.9945	0.9924	110273	0.0329	175254	0.0359	8151	0.9957	1	CNU-LGE GABA	STR D2 Gaba	Inh	Neuron
P540_Male_231225Mouse1_Striatum_EXP240201_TSO_joint5hmC_plate11.TACTCCAG	P540_Male_Striatum_TSO_joint5hmC_plate11	P540_Male_231225Mouse1_Striatum_EXP240201_TSO_joint5hmC_plate11	P540_Male_Striatum_TSO_plate11.TACTCCAG	mm10	TSO-joint-RNA	hmC	Striatum	Striatum	240318	non-spatial	P540	3760112	3750908	0.01	0.34	0.2069	0.1382	2547442	0.6791	0.0193	0.0018	0.3666	117.544	0.0932	154196	133558	0.0152	400448	0.2501	0.0058	0.0067	116961	0.0122	184831	0.0048	*	*	1611244	899347	0.6324	0.353	0.0136	0.0056	168690	0.9896	0.993	0.9899	118545	0.0259	188519	0.0246	8575	0.9964	1	CNU-LGE GABA	STR D2 Gaba	Inh	Neuron
P540_Male_231225Mouse1_Striatum_EXP240201_TSO_joint5hmC_plate11.TAGGAGCT	P540_Male_Striatum_TSO_joint5hmC_plate11	P540_Male_231225Mouse1_Striatum_EXP240201_TSO_joint5hmC_plate11	P540_Male_Striatum_TSO_plate11.TAGGAGCT	mm10	TSO-joint-RNA	hmC	Striatum	Striatum	240318	non-spatial	P540	11038784	11018126	0.01	0.28	0.6075	0.4381	7905950	0.7175	0.0682	0.0006	0.5113	135.697	0.3106	190776	157002	0.0623	1692982	0.2528	0.005	0.0055	138461	0.0123	232683	0.0049	*	*	6997453	750671	0.885	0.0949	0.0596	0.0058	163809	0.9836	0.9879	0.9828	141047	0.0324	238832	0.0315	8264	0.9972	1	CNU-LGE GABA	STR D2 Gaba	Inh	Neuron
P540_Male_231225Mouse1_Striatum_EXP240201_TSO_joint5hmC_plate11.TATGGCAC	P540_Male_Striatum_TSO_joint5hmC_plate11	P540_Male_231225Mouse1_Striatum_EXP240201_TSO_joint5hmC_plate11	P540_Male_Striatum_TSO_plate11.TATGGCAC	mm10	TSO-joint-RNA	hmC	Striatum	Striatum	240318	non-spatial	P540	4985704	4964532	0.01	0.35	0.2744	0.1811	3477461	0.7004	0.0238	0.0002	0.2094	112.482	0.1248	133252	110782	0.0132	345165	0.3637	0.0122	0.0131	108514	0.0124	172893	0.0053	*	*	1267736	2165469	0.3645	0.6227	0.0118	0.0126	384496	0.9889	0.9932	0.9907	111530	0.0421	179324	0.0427	7546	0.9944	1	IT-ET Glut	CA1-ProS Glut	Exc	Neuron
P540_Male_231225Mouse1_Striatum_EXP240201_TSO_joint5hmC_plate11.TCATCTCC	P540_Male_Striatum_TSO_joint5hmC_plate11	P540_Male_231225Mouse1_Striatum_EXP240201_TSO_joint5hmC_plate11	P540_Male_Striatum_TSO_plate11.TCATCTCC	mm10	TSO-joint-RNA	hmC	Striatum	Striatum	240318	non-spatial	P540	10089858	10072294	0.01	0.28	0.5553	0.4016	7166512	0.7115	0.0639	0.0006	0.5015	139.186	0.283	180072	155984	0.0585	1569104	0.2351	0.0055	0.0062	132168	0.0113	220636	0.005	*	*	6238535	795789	0.8705	0.111	0.0553	0.0064	173529	0.9837	0.9885	0.9827	136150	0.0445	230011	0.0468	7531	0.9973	1	CNU-LGE GABA	STR D2 Gaba	Inh	Neuron
P540_Male_231225Mouse1_Striatum_EXP240201_TSO_joint5hmC_plate11.TCCACGTT	P540_Male_Striatum_TSO_joint5hmC_plate11	P540_Male_231225Mouse1_Striatum_EXP240201_TSO_joint5hmC_plate11	P540_Male_Striatum_TSO_plate11.TCCACGTT	mm10	TSO-joint-RNA	hmC	Striatum	Striatum	240318	non-spatial	P540	348614	347172	0.01	0.38	0.0192	0.012	106887	0.3078	0.0009	0.0066	0.0403	119.633	0.004	43230	26588	0.0002	3483	0.3038	0.0207	0.026	39194	0.0106	59810	0.0032	*	*	10384	94380	0.0971	0.8829	0.0001	0.0008	19836	0.9838	0.9913	0.9879	39647	0.0209	62554	0.0451	7863	0.993	0	CNU-LGE GABA	STR D2 Gaba	Inh	Neuron
P540_Male_231225Mouse1_Striatum_EXP240201_TSO_joint5hmC_plate11.TCCATTGC	P540_Male_Striatum_TSO_joint5hmC_plate11	P540_Male_231225Mouse1_Striatum_EXP240201_TSO_joint5hmC_plate11	P540_Male_Striatum_TSO_plate11.TCCATTGC	mm10	TSO-joint-RNA	hmC	Striatum	Striatum	240318	non-spatial	P540	928932	925036	0.01	0.37	0.0511	0.0324	492140	0.532	0.0034	0.0042	0.1451	108.5	0.0173	100406	80170	0.0015	36987	0.248	0.009	0.0109	81905	0.0123	131676	0.0052	*	*	127608	356863	0.2592	0.7251	0.0012	0.0025	70396	0.9887	0.993	0.9903	83339	0.0311	135252	0.0322	7573	0.995	1	CNU-LGE GABA	STR D2 Gaba	Inh	Neuron
P540_Male_231225Mouse1_Striatum_EXP240201_TSO_joint5hmC_plate11.TCCTCATG	P540_Male_Striatum_TSO_joint5hmC_plate11	P540_Male_231225Mouse1_Striatum_EXP240201_TSO_joint5hmC_plate11	P540_Male_Striatum_TSO_plate11.TCCTCATG	mm10	TSO-joint-RNA	hmC	Striatum	Striatum	240318	non-spatial	P540	2080412	2074678	0.01	0.35	0.1145	0.075	1389024	0.6695	0.0106	0.0006	0.3279	115.18	0.0501	99768	100614	0.008	207062	0.2956	0.0072	0.0081	92266	0.012	125324	0.0048	*	*	792948	579000	0.5708	0.4168	0.0069	0.0036	103957	0.9887	0.9928	0.9902	93683	0.0278	128614	0.0295	7673	0.9967	1	CNU-LGE GABA	STR D2 Gaba	Inh	Neuron
P540_Male_231225Mouse1_Striatum_EXP240201_TSO_joint5hmC_plate11.TCGGATTC	P540_Male_Striatum_TSO_joint5hmC_plate11	P540_Male_231225Mouse1_Striatum_EXP240201_TSO_joint5hmC_plate11	P540_Male_Striatum_TSO_plate11.TCGGATTC	mm10	TSO-joint-RNA	hmC	Striatum	Striatum	240318	non-spatial	P540	7304196	7289892	0.01	0.3	0.402	0.2853	5350791	0.734	0.0462	0.0012	0.4923	133.399	0.2073	133526	125626	0.0427	1143206	0.2598	0.0053	0.0059	111583	0.0134	164493	0.0055	*	*	4561784	700581	0.8525	0.1309	0.0393	0.0051	143661	0.9847	0.9892	0.9844	113764	0.035	168854	0.0327	8051	0.996	1	CNU-LGE GABA	STR D2 Gaba	Inh	Neuron
P540_Male_231225Mouse1_Striatum_EXP240201_TSO_joint5hmC_plate11.TCGTCTGA	P540_Male_Striatum_TSO_joint5hmC_plate11	P540_Male_231225Mouse1_Striatum_EXP240201_TSO_joint5hmC_plate11	P540_Male_Striatum_TSO_plate11.TCGTCTGA	mm10	TSO-joint-RNA	hmC	Striatum	Striatum	240318	non-spatial	P540	2882832	2875882	0.01	0.33	0.1587	0.1074	1851198	0.6436	0.0134	0.0017	0.2595	118.434	0.0688	201110	171790	0.0088	234668	0.2949	0.0065	0.0074	157350	0.0117	259638	0.0048	*	*	838500	985774	0.4529	0.5325	0.0076	0.006	181495	0.9914	0.9946	0.9922	161494	0.0422	269967	0.0454	7301	0.9948	1	NP-CT-L6b Glut	L6 CT CTX Glut	Exc	Neuron
P540_Male_231225Mouse1_Striatum_EXP240201_TSO_joint5hmC_plate11.TCTACGCA	P540_Male_Striatum_TSO_joint5hmC_plate11	P540_Male_231225Mouse1_Striatum_EXP240201_TSO_joint5hmC_plate11	P540_Male_Striatum_TSO_plate11.TCTACGCA	mm10	TSO-joint-RNA	hmC	Striatum	Striatum	240318	non-spatial	P540	5789354	5778952	0.01	0.3	0.3186	0.2251	4148898	0.7179	0.0359	0.0011	0.4765	131.072	0.1595	122102	106394	0.0329	866482	0.2796	0.0059	0.0067	99123	0.0113	152870	0.0044	*	*	3431020	651989	0.8269	0.1571	0.0299	0.0048	135159	0.9851	0.9896	0.9856	101497	0.0368	157607	0.0342	7508	0.9968	1	CNU-LGE GABA	STR D2 Gaba	Inh	Neuron
P540_Male_231225Mouse1_Striatum_EXP240201_TSO_joint5hmC_plate11.TCTAGGAG	P540_Male_Striatum_TSO_joint5hmC_plate11	P540_Male_231225Mouse1_Striatum_EXP240201_TSO_joint5hmC_plate11	P540_Male_Striatum_TSO_plate11.TCTAGGAG	mm10	TSO-joint-RNA	hmC	Striatum	Striatum	240318	non-spatial	P540	3567382	3559176	0.01	0.32	0.1963	0.1337	2465762	0.6927	0.0203	0.0017	0.4433	124.022	0.0921	117492	106646	0.0179	469058	0.2059	0.0054	0.0061	94164	0.013	146859	0.0052	*	*	1884747	541475	0.7643	0.2195	0.0159	0.0037	102969	0.9877	0.9912	0.9884	95522	0.0278	150127	0.0256	8132	0.9969	1	CNU-LGE GABA	STR D2 Gaba	Inh	Neuron
P540_Male_231225Mouse1_Striatum_EXP240201_TSO_joint5hmC_plate11.TGCGTAAC	P540_Male_Striatum_TSO_joint5hmC_plate11	P540_Male_231225Mouse1_Striatum_EXP240201_TSO_joint5hmC_plate11	P540_Male_Striatum_TSO_plate11.TGCGTAAC	mm10	TSO-joint-RNA	hmC	Striatum	Striatum	240318	non-spatial	P540	5711716	5698512	0.01	0.3	0.3143	0.2216	4045497	0.7099	0.0357	0.0008	0.4669	132.931	0.1553	108850	98946	0.0315	826105	0.2426	0.0055	0.0061	93142	0.0116	136100	0.0049	*	*	3292405	681315	0.8138	0.1684	0.0296	0.0048	136567	0.9854	0.99	0.9861	94855	0.0303	138977	0.0258	7142	0.9931	1	CNU-LGE GABA	STR D2 Gaba	Inh	Neuron
P540_Male_231225Mouse1_Striatum_EXP240201_TSO_joint5hmC_plate11.TGGAAGCA	P540_Male_Striatum_TSO_joint5hmC_plate11	P540_Male_231225Mouse1_Striatum_EXP240201_TSO_joint5hmC_plate11	P540_Male_Striatum_TSO_plate11.TGGAAGCA	mm10	TSO-joint-RNA	hmC	Striatum	Striatum	240318	non-spatial	P540	1815394	1808806	0.01	0.33	0.0999	0.0671	1158244	0.6403	0.0095	0.002	0.3593	124.082	0.043	84798	80432	0.0075	194947	0.2625	0.0061	0.0068	79387	0.014	113820	0.0053	*	*	725800	412512	0.6266	0.3561	0.0066	0.0029	80978	0.9866	0.9913	0.9885	80369	0.0261	115885	0.0234	7875	0.9963	1	CNU-LGE GABA	STR D2 Gaba	Inh	Neuron
P540_Male_231225Mouse1_Striatum_EXP240201_TSO_joint5hmC_plate11.TGGTGAAG	P540_Male_Striatum_TSO_joint5hmC_plate11	P540_Male_231225Mouse1_Striatum_EXP240201_TSO_joint5hmC_plate11	P540_Male_Striatum_TSO_plate11.TGGTGAAG	mm10	TSO-joint-RNA	hmC	Striatum	Striatum	240318	non-spatial	P540	4312172	4300574	0.01	0.32	0.2373	0.1633	3064808	0.7126	0.0261	0.0008	0.4487	127.981	0.1158	102176	107628	0.0227	597720	0.2834	0.006	0.0066	98194	0.0139	129310	0.0052	*	*	2397761	622121	0.7823	0.2029	0.021	0.0042	121210	0.9867	0.9909	0.9877	99182	0.0248	131647	0.0231	7619	0.9954	1	CNU-LGE GABA	STR D2 Gaba	Inh	Neuron
P540_Male_231225Mouse1_Striatum_EXP240201_TSO_joint5hmC_plate11.TTACCGAC	P540_Male_Striatum_TSO_joint5hmC_plate11	P540_Male_231225Mouse1_Striatum_EXP240201_TSO_joint5hmC_plate11	P540_Male_Striatum_TSO_plate11.TTACCGAC	mm10	TSO-joint-RNA	hmC	Striatum	Striatum	240318	non-spatial	P540	10065980	10048944	0.01	0.28	0.554	0.403	7101015	0.7066	0.0618	0.0002	0.5092	138.938	0.2811	220422	180240	0.0568	1554613	0.248	0.0048	0.0055	154478	0.0113	268345	0.0044	*	*	6234848	723965	0.878	0.1019	0.0531	0.0068	180805	0.9815	0.9882	0.9811	159767	0.0508	279877	0.0487	7357	0.9967	1	CNU-LGE GABA	STR D2 Gaba	Inh	Neuron
P540_Male_231225Mouse1_Striatum_EXP240201_TSO_joint5hmC_plate11.TTACGTGC	P540_Male_Striatum_TSO_joint5hmC_plate11	P540_Male_231225Mouse1_Striatum_EXP240201_TSO_joint5hmC_plate11	P540_Male_Striatum_TSO_plate11.TTACGTGC	mm10	TSO-joint-RNA	hmC	Striatum	Striatum	240318	non-spatial	P540	5458152	5444884	0.01	0.29	0.3004	0.2149	3946575	0.7248	0.0364	0.0016	0.486	138.539	0.1544	106534	93382	0.0328	853997	0.3039	0.007	0.0076	93093	0.0127	138128	0.0046	*	*	3330556	552174	0.8439	0.1399	0.0306	0.0043	119157	0.9828	0.9868	0.9828	94739	0.0309	141114	0.0254	6910	0.9931	1	CNU-LGE GABA	STR D2 Gaba	Inh	Neuron
P540_Male_231225Mouse1_Striatum_EXP240201_TSO_joint5hmC_plate11.TTCCAGGT	P540_Male_Striatum_TSO_joint5hmC_plate11	P540_Male_231225Mouse1_Striatum_EXP240201_TSO_joint5hmC_plate11	P540_Male_Striatum_TSO_plate11.TTCCAGGT	mm10	TSO-joint-RNA	hmC	Striatum	Striatum	240318	non-spatial	P540	11825560	11798882	0.01	0.31	0.6508	0.4551	8440036	0.7153	0.0641	0.0029	0.3902	126.673	0.3224	203996	168970	0.051	1385523	0.3603	0.0099	0.011	148100	0.0119	247213	0.0041	*	*	5660201	2621619	0.6706	0.3106	0.0486	0.0155	508172	0.9899	0.9932	0.9901	151380	0.037	255524	0.0387	8135	0.9947	1	IT-ET Glut	CA1-ProS Glut	Exc	Neuron
P540_Male_231225Mouse1_Striatum_EXP240201_TSO_joint5hmC_plate11.TTGCGAGA	P540_Male_Striatum_TSO_joint5hmC_plate11	P540_Male_231225Mouse1_Striatum_EXP240201_TSO_joint5hmC_plate11	P540_Male_Striatum_TSO_plate11.TTGCGAGA	mm10	TSO-joint-RNA	hmC	Striatum	Striatum	240318	non-spatial	P540	8233378	8216420	0.01	0.29	0.4531	0.3222	5772434	0.7025	0.0491	0.0011	0.4725	131.642	0.2236	169158	145536	0.0439	1188997	0.2211	0.005	0.0056	127834	0.0125	208527	0.005	*	*	4769062	891014	0.8261	0.1543	0.0412	0.0064	186963	0.9862	0.99	0.9861	129809	0.0297	213763	0.0304	7685	0.9957	1	CNU-LGE GABA	STR D2 Gaba	Inh	Neuron
P540_Male_231225Mouse1_Striatum_EXP240201_TSO_joint5hmC_plate12.AACCAGAG	P540_Male_Striatum_TSO_joint5hmC_plate12	P540_Male_231225Mouse1_Striatum_EXP240201_TSO_joint5hmC_plate12	P540_Male_Striatum_TSO_plate12.AACCAGAG	mm10	TSO-joint-RNA	hmC	Striatum	Striatum	240318	non-spatial	P540	1715528	1710290	0.01	0.35	0.0944	0.0616	1004497	0.5873	0.0075	0.0065	0.2294	111.702	0.0358	128026	111824	0.0045	116438	0.2522	0.007	0.0082	106640	0.0132	173066	0.0051	*	*	416546	568644	0.4146	0.566	0.004	0.0038	113392	0.9867	0.9922	0.9896	107566	0.0231	176534	0.0242	7379	0.9962	1	CNU-LGE GABA	STR D2 Gaba	Inh	Neuron
P540_Male_231225Mouse1_Striatum_EXP240201_TSO_joint5hmC_plate12.AAGACACC	P540_Male_Striatum_TSO_joint5hmC_plate12	P540_Male_231225Mouse1_Striatum_EXP240201_TSO_joint5hmC_plate12	P540_Male_Striatum_TSO_plate12.AAGACACC	mm10	TSO-joint-RNA	hmC	Striatum	Striatum	240318	non-spatial	P540	3239260	3231386	0.01	0.3	0.1783	0.1256	2156535	0.6673	0.0203	0.0008	0.4345	134.891	0.0826	96540	84148	0.0181	468955	0.3352	0.0068	0.0074	87135	0.0115	132457	0.0049	*	*	1681576	435716	0.7797	0.202	0.0163	0.0033	89839	0.983	0.9877	0.9842	88482	0.0275	135221	0.025	7389	0.9931	1	CNU-HYa GABA	ACB-BST-FS D1 Gaba	Inh	Neuron
P540_Male_231225Mouse1_Striatum_EXP240201_TSO_joint5hmC_plate12.AAGACCGT	P540_Male_Striatum_TSO_joint5hmC_plate12	P540_Male_231225Mouse1_Striatum_EXP240201_TSO_joint5hmC_plate12	P540_Male_Striatum_TSO_plate12.AAGACCGT	mm10	TSO-joint-RNA	hmC	Striatum	Striatum	240318	non-spatial	P540	6822202	6809368	0.01	0.3	0.3755	0.2644	4814473	0.707	0.0435	0.0014	0.4874	129.746	0.1837	130176	116574	0.0401	1056863	0.2333	0.0054	0.0061	108935	0.0134	168258	0.0048	*	*	4195239	528140	0.8713	0.1096	0.0373	0.004	111164	0.9805	0.9851	0.9805	110374	0.027	171509	0.0221	8193	0.9934	1	CNU-LGE GABA	STR D2 Gaba	Inh	Neuron
P540_Male_231225Mouse1_Striatum_EXP240201_TSO_joint5hmC_plate12.AGACCTTG	P540_Male_Striatum_TSO_joint5hmC_plate12	P540_Male_231225Mouse1_Striatum_EXP240201_TSO_joint5hmC_plate12	P540_Male_Striatum_TSO_plate12.AGACCTTG	mm10	TSO-joint-RNA	hmC	Striatum	Striatum	240318	non-spatial	P540	5633684	5621712	0.01	0.3	0.31	0.2175	3913718	0.6961	0.0348	0.0005	0.4357	129.356	0.149	123752	107872	0.0306	803401	0.2448	0.0057	0.0063	102784	0.0123	159592	0.0046	*	*	3058089	781977	0.7813	0.1998	0.0281	0.0055	160676	0.9849	0.9896	0.9862	103976	0.0244	163219	0.0262	7299	0.9941	1	CNU-LGE GABA	STR D2 Gaba	Inh	Neuron
P540_Male_231225Mouse1_Striatum_EXP240201_TSO_joint5hmC_plate12.AGACGCTA	P540_Male_Striatum_TSO_joint5hmC_plate12	P540_Male_231225Mouse1_Striatum_EXP240201_TSO_joint5hmC_plate12	P540_Male_Striatum_TSO_plate12.AGACGCTA	mm10	TSO-joint-RNA	hmC	Striatum	Striatum	240318	non-spatial	P540	2751058	2743940	0.01	0.33	0.1514	0.1019	1845789	0.6726	0.0151	0.0012	0.3868	120.384	0.0677	102024	91948	0.012	311503	0.2481	0.0063	0.0069	88022	0.0123	129378	0.0043	*	*	1251013	564496	0.6777	0.3058	0.011	0.0037	104999	0.9846	0.9896	0.987	89075	0.0235	131511	0.0201	7586	0.9941	1	CNU-LGE GABA	STR D2 Gaba	Inh	Neuron
P540_Male_231225Mouse1_Striatum_EXP240201_TSO_joint5hmC_plate12.AGCCTATC	P540_Male_Striatum_TSO_joint5hmC_plate12	P540_Male_231225Mouse1_Striatum_EXP240201_TSO_joint5hmC_plate12	P540_Male_Striatum_TSO_plate12.AGCCTATC	mm10	TSO-joint-RNA	hmC	Striatum	Striatum	240318	non-spatial	P540	7138130	7124894	0.01	0.29	0.3928	0.2811	5165313	0.7249	0.0477	0.0003	0.4853	135.055	0.2004	135996	118074	0.0438	1161825	0.2322	0.0051	0.0056	114844	0.0124	179003	0.0049	*	*	4495546	586503	0.8703	0.1135	0.0411	0.0044	121753	0.9815	0.9872	0.9818	116718	0.03	183352	0.0286	7791	0.9942	1	CNU-LGE GABA	STR D2 Gaba	Inh	Neuron
P540_Male_231225Mouse1_Striatum_EXP240201_TSO_joint5hmC_plate12.AGCGAGAT	P540_Male_Striatum_TSO_joint5hmC_plate12	P540_Male_231225Mouse1_Striatum_EXP240201_TSO_joint5hmC_plate12	P540_Male_Striatum_TSO_plate12.AGCGAGAT	mm10	TSO-joint-RNA	hmC	Striatum	Striatum	240318	non-spatial	P540	5090724	5080612	0.01	0.29	0.2802	0.1992	3644392	0.7173	0.0346	0.0001	0.5151	136.208	0.141	112530	99630	0.0338	887703	0.0586	0.0047	0.005	98086	0.0117	147574	0.0054	*	*	3351876	231249	0.9197	0.0634	0.0305	0.0021	53788	0.9705	0.9793	0.9739	99305	0.0243	150711	0.0253	8221	0.9951	1	OPC-Oligo	OPC NN	Non	Non_neuron
P540_Male_231225Mouse1_Striatum_EXP240201_TSO_joint5hmC_plate12.AGCTAAGC	P540_Male_Striatum_TSO_joint5hmC_plate12	P540_Male_231225Mouse1_Striatum_EXP240201_TSO_joint5hmC_plate12	P540_Male_Striatum_TSO_plate12.AGCTAAGC	mm10	TSO-joint-RNA	hmC	Striatum	Striatum	240318	non-spatial	P540	3786352	3775690	0.01	0.31	0.2084	0.1446	2576196	0.6823	0.0229	0.0021	0.4023	130.897	0.0974	93952	87070	0.0193	500294	0.2841	0.0068	0.0074	87888	0.0117	129365	0.0046	*	*	1839080	688691	0.7138	0.2673	0.0175	0.005	141995	0.9831	0.9886	0.9854	89169	0.0261	132180	0.0252	7707	0.9929	1	CNU-LGE GABA	STR D2 Gaba	Inh	Neuron
P540_Male_231225Mouse1_Striatum_EXP240201_TSO_joint5hmC_plate12.AGCTACCA	P540_Male_Striatum_TSO_joint5hmC_plate12	P540_Male_231225Mouse1_Striatum_EXP240201_TSO_joint5hmC_plate12	P540_Male_Striatum_TSO_plate12.AGCTACCA	mm10	TSO-joint-RNA	hmC	Striatum	Striatum	240318	non-spatial	P540	2811332	2801412	0.01	0.33	0.1547	0.1046	1917531	0.6844	0.0165	0.0017	0.3567	124.866	0.0709	84642	77534	0.0131	336107	0.2267	0.0066	0.0072	81249	0.0132	115443	0.0055	*	*	1223394	665542	0.638	0.347	0.0117	0.0048	134779	0.9842	0.9891	0.9863	82192	0.0242	117881	0.0251	7917	0.9946	1	CNU-LGE GABA	STR D2 Gaba	Inh	Neuron
P540_Male_231225Mouse1_Striatum_EXP240201_TSO_joint5hmC_plate12.AGGAACAC	P540_Male_Striatum_TSO_joint5hmC_plate12	P540_Male_231225Mouse1_Striatum_EXP240201_TSO_joint5hmC_plate12	P540_Male_Striatum_TSO_plate12.AGGAACAC	mm10	TSO-joint-RNA	hmC	Striatum	Striatum	240318	non-spatial	P540	2968268	2959782	0.01	0.32	0.1634	0.1123	2029678	0.6857	0.018	0.0008	0.3886	127.404	0.0758	90136	78796	0.0154	395803	0.3369	0.008	0.0085	82121	0.013	122906	0.0047	*	*	1410805	590376	0.695	0.2908	0.0133	0.0043	118258	0.9836	0.9888	0.9859	83180	0.0276	125414	0.0238	7327	0.9952	1	CNU-HYa GABA	ACB-BST-FS D1 Gaba	Inh	Neuron
P540_Male_231225Mouse1_Striatum_EXP240201_TSO_joint5hmC_plate12.AGGATAGC	P540_Male_Striatum_TSO_joint5hmC_plate12	P540_Male_231225Mouse1_Striatum_EXP240201_TSO_joint5hmC_plate12	P540_Male_Striatum_TSO_plate12.AGGATAGC	mm10	TSO-joint-RNA	hmC	Striatum	Striatum	240318	non-spatial	P540	3493950	3483864	0.01	0.33	0.1923	0.1291	2408422	0.6913	0.0192	0.0018	0.3007	117.663	0.088	106526	101280	0.0135	350605	0.3192	0.0086	0.0094	99860	0.0125	143605	0.0058	*	*	1304314	1066569	0.5415	0.4428	0.0122	0.0069	204043	0.9879	0.9923	0.9897	101307	0.0279	146736	0.0268	7379	0.995	1	CNU-LGE GABA	STR D2 Gaba	Inh	Neuron
P540_Male_231225Mouse1_Striatum_EXP240201_TSO_joint5hmC_plate12.AGTGACCT	P540_Male_Striatum_TSO_joint5hmC_plate12	P540_Male_231225Mouse1_Striatum_EXP240201_TSO_joint5hmC_plate12	P540_Male_Striatum_TSO_plate12.AGTGACCT	mm10	TSO-joint-RNA	hmC	Striatum	Striatum	240318	non-spatial	P540	1566102	1561142	0.01	0.37	0.0862	0.0549	916523	0.587	0.0067	0.0038	0.2083	107.78	0.0321	117314	105328	0.0038	97114	0.2383	0.0073	0.008	102154	0.0119	151563	0.0054	*	*	348750	552974	0.3805	0.6033	0.0034	0.0036	105417	0.9881	0.9927	0.9906	103494	0.025	154634	0.0246	8144	0.9947	1	CNU-LGE GABA	STR D2 Gaba	Inh	Neuron
P540_Male_231225Mouse1_Striatum_EXP240201_TSO_joint5hmC_plate12.ATAACGCC	P540_Male_Striatum_TSO_joint5hmC_plate12	P540_Male_231225Mouse1_Striatum_EXP240201_TSO_joint5hmC_plate12	P540_Male_Striatum_TSO_plate12.ATAACGCC	mm10	TSO-joint-RNA	hmC	Striatum	Striatum	240318	non-spatial	P540	3708214	3699982	0.01	0.3	0.2041	0.1439	2537965	0.6859	0.0237	0.0016	0.4753	135.162	0.0975	115298	96788	0.0219	571035	0.2449	0.0056	0.0064	95624	0.012	155664	0.0044	*	*	2154268	337958	0.8488	0.1331	0.0201	0.0028	78654	0.9819	0.9869	0.9822	97044	0.0276	159028	0.0252	6671	0.9948	1	CNU-LGE GABA	STR D2 Gaba	Inh	Neuron
P540_Male_231225Mouse1_Striatum_EXP240201_TSO_joint5hmC_plate12.ATCTGACC	P540_Male_Striatum_TSO_joint5hmC_plate12	P540_Male_231225Mouse1_Striatum_EXP240201_TSO_joint5hmC_plate12	P540_Male_Striatum_TSO_plate12.ATCTGACC	mm10	TSO-joint-RNA	hmC	Striatum	Striatum	240318	non-spatial	P540	4756588	4745046	0.01	0.32	0.2618	0.1786	3329844	0.7017	0.0265	0.0018	0.3354	120.422	0.123	116506	103332	0.0195	509677	0.3029	0.0078	0.0087	98649	0.0125	148994	0.0046	*	*	1973837	1301576	0.5927	0.3908	0.0178	0.0082	239642	0.9863	0.9917	0.9886	100043	0.0274	153314	0.0325	7379	0.9963	1	CNU-LGE GABA	STR D2 Gaba	Inh	Neuron
P540_Male_231225Mouse1_Striatum_EXP240201_TSO_joint5hmC_plate12.CAACACAG	P540_Male_Striatum_TSO_joint5hmC_plate12	P540_Male_231225Mouse1_Striatum_EXP240201_TSO_joint5hmC_plate12	P540_Male_Striatum_TSO_plate12.CAACACAG	mm10	TSO-joint-RNA	hmC	Striatum	Striatum	240318	non-spatial	P540	4967008	4958724	0.01	0.28	0.2734	0.1982	3418755	0.6894	0.0336	0.001	0.5402	140.897	0.134	101806	85576	0.0333	871022	0.2486	0.0058	0.0064	86077	0.0117	134246	0.0053	*	*	3285308	60384	0.9609	0.0176	0.0304	0.001	24282	0.9551	0.9652	0.9548	87548	0.0302	137909	0.0324	7905	0.9941	1	CNU-LGE GABA	STR D2 Gaba	Inh	Neuron
P540_Male_231225Mouse1_Striatum_EXP240201_TSO_joint5hmC_plate12.CAACTCCA	P540_Male_Striatum_TSO_joint5hmC_plate12	P540_Male_231225Mouse1_Striatum_EXP240201_TSO_joint5hmC_plate12	P540_Male_Striatum_TSO_plate12.CAACTCCA	mm10	TSO-joint-RNA	hmC	Striatum	Striatum	240318	non-spatial	P540	1403408	1397936	0.01	0.36	0.0772	0.0498	841491	0.6019	0.0062	0.0009	0.1762	108.547	0.0295	94004	79988	0.003	75407	0.269	0.0104	0.0117	82976	0.0141	130080	0.0049	*	*	269107	560566	0.3197	0.6661	0.0027	0.0036	98145	0.9846	0.9904	0.9878	83890	0.025	132132	0.0197	7887	0.9919	1	NP-CT-L6b Glut	L6 CT CTX Glut	Exc	Neuron
P540_Male_231225Mouse1_Striatum_EXP240201_TSO_joint5hmC_plate12.CAAGGTAC	P540_Male_Striatum_TSO_joint5hmC_plate12	P540_Male_231225Mouse1_Striatum_EXP240201_TSO_joint5hmC_plate12	P540_Male_Striatum_TSO_plate12.CAAGGTAC	mm10	TSO-joint-RNA	hmC	Striatum	Striatum	240318	non-spatial	P540	6588552	6575828	0.01	0.29	0.3626	0.2603	4653054	0.7075	0.043	0.0006	0.4839	136.905	0.1813	143430	130504	0.0409	1093770	0.3119	0.0074	0.0082	126035	0.0116	192650	0.0051	*	*	4036179	530913	0.8674	0.114	0.037	0.0043	121808	0.9829	0.9876	0.9826	128455	0.0324	197859	0.0328	7201	0.996	1	CNU-LGE GABA	STR D2 Gaba	Inh	Neuron
P540_Male_231225Mouse1_Striatum_EXP240201_TSO_joint5hmC_plate12.CAATAGCC	P540_Male_Striatum_TSO_joint5hmC_plate12	P540_Male_231225Mouse1_Striatum_EXP240201_TSO_joint5hmC_plate12	P540_Male_Striatum_TSO_plate12.CAATAGCC	mm10	TSO-joint-RNA	hmC	Striatum	Striatum	240318	non-spatial	P540	7282762	7267900	0.01	0.28	0.4008	0.2925	5145536	0.7079	0.0477	0.0008	0.4047	147.245	0.2049	180748	171208	0.0415	1135643	0.2378	0.0051	0.0056	171715	0.0108	264967	0.005	*	*	3757076	1296629	0.7301	0.2519	0.0379	0.0098	292073	0.9873	0.9918	0.9874	178015	0.0528	280236	0.0653	8521	0.9957	1	CNU-LGE GABA	STR D2 Gaba	Inh	Neuron
P540_Male_231225Mouse1_Striatum_EXP240201_TSO_joint5hmC_plate12.CAATGCGA	P540_Male_Striatum_TSO_joint5hmC_plate12	P540_Male_231225Mouse1_Striatum_EXP240201_TSO_joint5hmC_plate12	P540_Male_Striatum_TSO_plate12.CAATGCGA	mm10	TSO-joint-RNA	hmC	Striatum	Striatum	240318	non-spatial	P540	7513604	7497472	0.01	0.29	0.4135	0.2952	5201445	0.6937	0.0488	0.0008	0.4755	136.965	0.2013	138940	120024	0.0443	1165640	0.2269	0.005	0.0056	110176	0.0123	185418	0.0052	*	*	4449297	636899	0.8553	0.1224	0.0417	0.0049	138216	0.9816	0.9871	0.9821	112232	0.0313	190051	0.0293	7727	0.9943	1	CNU-LGE GABA	STR D2 Gaba	Inh	Neuron
P540_Male_231225Mouse1_Striatum_EXP240201_TSO_joint5hmC_plate12.CACAGACT	P540_Male_Striatum_TSO_joint5hmC_plate12	P540_Male_231225Mouse1_Striatum_EXP240201_TSO_joint5hmC_plate12	P540_Male_Striatum_TSO_plate12.CACAGACT	mm10	TSO-joint-RNA	hmC	Striatum	Striatum	240318	non-spatial	P540	5986384	5971272	0.01	0.3	0.3295	0.2315	4168973	0.6981	0.038	0.0011	0.4035	133.325	0.1591	111108	91846	0.0316	818743	0.3133	0.0075	0.0082	95518	0.0115	154294	0.0051	*	*	3016149	1077203	0.7234	0.2583	0.0296	0.0073	206156	0.9829	0.9879	0.9845	96866	0.0255	157111	0.0224	7439	0.9941	1	CNU-HYa GABA	ACB-BST-FS D1 Gaba	Inh	Neuron
P540_Male_231225Mouse1_Striatum_EXP240201_TSO_joint5hmC_plate12.CACGCAAT	P540_Male_Striatum_TSO_joint5hmC_plate12	P540_Male_231225Mouse1_Striatum_EXP240201_TSO_joint5hmC_plate12	P540_Male_Striatum_TSO_plate12.CACGCAAT	mm10	TSO-joint-RNA	hmC	Striatum	Striatum	240318	non-spatial	P540	5018738	5008738	0.01	0.29	0.2762	0.1984	3468824	0.6925	0.034	0.0002	0.4757	139.676	0.1351	111798	100564	0.0313	817768	0.213	0.0049	0.0055	98790	0.012	152193	0.0045	*	*	2983288	414353	0.86	0.1194	0.029	0.0033	89432	0.9808	0.9861	0.9816	100055	0.0263	155775	0.0275	7342	0.9966	1	CNU-LGE GABA	STR D2 Gaba	Inh	Neuron
P540_Male_231225Mouse1_Striatum_EXP240201_TSO_joint5hmC_plate12.CAGCATAC	P540_Male_Striatum_TSO_joint5hmC_plate12	P540_Male_231225Mouse1_Striatum_EXP240201_TSO_joint5hmC_plate12	P540_Male_Striatum_TSO_plate12.CAGCATAC	mm10	TSO-joint-RNA	hmC	Striatum	Striatum	240318	non-spatial	P540	2261924	2257780	0.01	0.3	0.1245	0.0878	1462275	0.6476	0.0142	0.0009	0.5129	137.977	0.0566	119262	98444	0.014	366066	0.1495	0.0051	0.0053	97378	0.012	155614	0.0049	*	*	1349332	87640	0.9227	0.0599	0.0126	0.0009	22384	0.9732	0.9794	0.9738	99096	0.0299	159798	0.0307	7614	0.9957	1	OPC-Oligo	Oligo NN	Non	Non_neuron
P540_Male_231225Mouse1_Striatum_EXP240201_TSO_joint5hmC_plate12.CAGGTTCA	P540_Male_Striatum_TSO_joint5hmC_plate12	P540_Male_231225Mouse1_Striatum_EXP240201_TSO_joint5hmC_plate12	P540_Male_Striatum_TSO_plate12.CAGGTTCA	mm10	TSO-joint-RNA	hmC	Striatum	Striatum	240318	non-spatial	P540	7668548	7654358	0.01	0.29	0.422	0.3015	5461369	0.7134	0.0489	0.0007	0.4657	132.943	0.2122	162644	135594	0.0436	1162949	0.2225	0.0048	0.0054	125842	0.0117	209029	0.0042	*	*	4545176	814670	0.8322	0.1491	0.0412	0.0057	168818	0.985	0.9895	0.9855	127979	0.0295	213571	0.026	8124	0.9966	1	CNU-LGE GABA	STR D2 Gaba	Inh	Neuron
P540_Male_231225Mouse1_Striatum_EXP240201_TSO_joint5hmC_plate12.CAGTGCTT	P540_Male_Striatum_TSO_joint5hmC_plate12	P540_Male_231225Mouse1_Striatum_EXP240201_TSO_joint5hmC_plate12	P540_Male_Striatum_TSO_plate12.CAGTGCTT	mm10	TSO-joint-RNA	hmC	Striatum	Striatum	240318	non-spatial	P540	4976836	4966026	0.01	0.31	0.2739	0.1915	3608330	0.7266	0.0322	0.002	0.4248	130.486	0.1376	122118	109294	0.029	760113	0.2708	0.0066	0.0074	108692	0.0124	163920	0.0054	*	*	2757083	799017	0.764	0.2214	0.0257	0.0058	171272	0.9848	0.9896	0.9863	110544	0.0311	167825	0.0281	7309	0.9923	1	CNU-LGE GABA	STR D2 Gaba	Inh	Neuron
P540_Male_231225Mouse1_Striatum_EXP240201_TSO_joint5hmC_plate12.CATGAGCA	P540_Male_Striatum_TSO_joint5hmC_plate12	P540_Male_231225Mouse1_Striatum_EXP240201_TSO_joint5hmC_plate12	P540_Male_Striatum_TSO_plate12.CATGAGCA	mm10	TSO-joint-RNA	hmC	Striatum	Striatum	240318	non-spatial	P540	4537618	4527442	0.01	0.31	0.2497	0.1742	3105068	0.6858	0.0274	0.001	0.4098	128.735	0.1175	117834	105808	0.0234	612303	0.2525	0.0062	0.0069	103025	0.0114	157525	0.0046	*	*	2284972	759723	0.7358	0.2446	0.0212	0.0053	151384	0.9855	0.9904	0.9874	104395	0.0247	160814	0.0247	7284	0.9978	1	CNU-LGE GABA	STR D2 Gaba	Inh	Neuron
P540_Male_231225Mouse1_Striatum_EXP240201_TSO_joint5hmC_plate12.CCAAGGTT	P540_Male_Striatum_TSO_joint5hmC_plate12	P540_Male_231225Mouse1_Striatum_EXP240201_TSO_joint5hmC_plate12	P540_Male_Striatum_TSO_plate12.CCAAGGTT	mm10	TSO-joint-RNA	hmC	Striatum	Striatum	240318	non-spatial	P540	3331294	3323370	0.01	0.3	0.1833	0.1288	2298257	0.6915	0.0218	0.0002	0.4684	134.237	0.0882	97672	83944	0.0205	529490	0.2173	0.0061	0.0065	85062	0.012	133974	0.0051	*	*	1935538	323066	0.8421	0.1405	0.0183	0.0023	59698	0.9784	0.9846	0.9814	86011	0.0227	136329	0.0228	7933	0.9942	1	CNU-LGE GABA	STR D2 Gaba	Inh	Neuron
P540_Male_231225Mouse1_Striatum_EXP240201_TSO_joint5hmC_plate12.CCACAACA	P540_Male_Striatum_TSO_joint5hmC_plate12	P540_Male_231225Mouse1_Striatum_EXP240201_TSO_joint5hmC_plate12	P540_Male_Striatum_TSO_plate12.CCACAACA	mm10	TSO-joint-RNA	hmC	Striatum	Striatum	240318	non-spatial	P540	5750494	5741316	0.01	0.27	0.3165	0.2333	3859588	0.6722	0.0389	0.0001	0.5265	146.596	0.1544	136288	118072	0.0383	1026220	0.0254	0.0039	0.0043	110767	0.0117	185501	0.005	*	*	3673199	97270	0.9517	0.0252	0.0353	0.0015	36993	0.9626	0.9745	0.9647	113040	0.0326	190809	0.0337	7546	0.9963	1	Immune	Microglia NN	Non	Non_neuron
P540_Male_231225Mouse1_Striatum_EXP240201_TSO_joint5hmC_plate12.CCAGTATC	P540_Male_Striatum_TSO_joint5hmC_plate12	P540_Male_231225Mouse1_Striatum_EXP240201_TSO_joint5hmC_plate12	P540_Male_Striatum_TSO_plate12.CCAGTATC	mm10	TSO-joint-RNA	hmC	Striatum	Striatum	240318	non-spatial	P540	5330174	5321928	0.01	0.28	0.2933	0.2115	3751310	0.7048	0.0355	0.0009	0.5342	137.653	0.1474	154950	135314	0.0349	932081	0.1129	0.0043	0.0047	123815	0.0124	200734	0.0051	*	*	3593227	92009	0.9578	0.0245	0.0323	0.0013	32070	0.9602	0.9719	0.9617	126199	0.0332	205919	0.0306	7814	0.9972	1	OPC-Oligo	Oligo NN	Non	Non_neuron
P540_Male_231225Mouse1_Striatum_EXP240201_TSO_joint5hmC_plate12.CCAGTTGA	P540_Male_Striatum_TSO_joint5hmC_plate12	P540_Male_231225Mouse1_Striatum_EXP240201_TSO_joint5hmC_plate12	P540_Male_Striatum_TSO_plate12.CCAGTTGA	mm10	TSO-joint-RNA	hmC	Striatum	Striatum	240318	non-spatial	P540	1284818	1281914	0.01	0.32	0.0707	0.0487	766720	0.5981	0.0076	0.0006	0.5154	138.451	0.0297	102428	84548	0.0076	197574	0.1119	0.005	0.0053	84682	0.0134	136805	0.0055	*	*	713188	41709	0.9301	0.0543	0.0067	0.0004	10811	0.9714	0.9753	0.9693	86081	0.0303	139962	0.027	8031	0.993	1	OPC-Oligo	Oligo NN	Non	Non_neuron
P540_Male_231225Mouse1_Striatum_EXP240201_TSO_joint5hmC_plate12.CCGCTTAA	P540_Male_Striatum_TSO_joint5hmC_plate12	P540_Male_231225Mouse1_Striatum_EXP240201_TSO_joint5hmC_plate12	P540_Male_Striatum_TSO_plate12.CCGCTTAA	mm10	TSO-joint-RNA	hmC	Striatum	Striatum	240318	non-spatial	P540	6154662	6141854	0.01	0.3	0.3387	0.2399	4342841	0.707	0.0385	0.0007	0.4475	135.247	0.1673	152896	133226	0.0336	890308	0.2384	0.0054	0.0061	123316	0.0129	196915	0.0044	*	*	3415771	858060	0.7865	0.1975	0.0315	0.0058	170325	0.9838	0.9893	0.9856	125278	0.0302	201008	0.0251	7165	0.995	1	CNU-LGE GABA	STR D2 Gaba	Inh	Neuron
P540_Male_231225Mouse1_Striatum_EXP240201_TSO_joint5hmC_plate12.CCTTCCAT	P540_Male_Striatum_TSO_joint5hmC_plate12	P540_Male_231225Mouse1_Striatum_EXP240201_TSO_joint5hmC_plate12	P540_Male_Striatum_TSO_plate12.CCTTCCAT	mm10	TSO-joint-RNA	hmC	Striatum	Striatum	240318	non-spatial	P540	5841272	5829204	0.01	0.31	0.3215	0.2228	4165686	0.7146	0.0369	0.0007	0.419	127.797	0.1568	140484	112652	0.0316	825015	0.2616	0.0061	0.0069	109137	0.0129	180639	0.0048	*	*	3145259	960303	0.755	0.2305	0.0293	0.0067	196923	0.9847	0.9894	0.9862	110949	0.0298	185035	0.0291	7611	0.9924	1	CNU-LGE GABA	STR D2 Gaba	Inh	Neuron
P540_Male_231225Mouse1_Striatum_EXP240201_TSO_joint5hmC_plate12.CGAATACG	P540_Male_Striatum_TSO_joint5hmC_plate12	P540_Male_231225Mouse1_Striatum_EXP240201_TSO_joint5hmC_plate12	P540_Male_Striatum_TSO_plate12.CGAATACG	mm10	TSO-joint-RNA	hmC	Striatum	Striatum	240318	non-spatial	P540	8484430	8468578	0.01	0.28	0.4669	0.34	5982317	0.7064	0.0576	0.0004	0.481	141.94	0.2363	152142	122930	0.0526	1405258	0.2636	0.0053	0.006	122095	0.0121	206322	0.0048	*	*	5198600	660006	0.8689	0.1103	0.0496	0.0056	154550	0.9816	0.9866	0.9801	124491	0.0329	212496	0.0343	7068	0.9936	1	CNU-LGE GABA	STR D2 Gaba	Inh	Neuron
P540_Male_231225Mouse1_Striatum_EXP240201_TSO_joint5hmC_plate12.CGAATTGC	P540_Male_Striatum_TSO_joint5hmC_plate12	P540_Male_231225Mouse1_Striatum_EXP240201_TSO_joint5hmC_plate12	P540_Male_Striatum_TSO_plate12.CGAATTGC	mm10	TSO-joint-RNA	hmC	Striatum	Striatum	240318	non-spatial	P540	6541902	6528528	0.01	0.3	0.36	0.2543	4702172	0.7202	0.042	0.0007	0.4302	132.02	0.1805	131430	118114	0.0364	961071	0.2068	0.0049	0.0055	113353	0.0116	176088	0.0044	*	*	3628639	999234	0.7716	0.2125	0.0338	0.0068	200310	0.9853	0.9906	0.9866	115389	0.0294	180066	0.0264	7521	0.9957	1	CNU-LGE GABA	STR D2 Gaba	Inh	Neuron
P540_Male_231225Mouse1_Striatum_EXP240201_TSO_joint5hmC_plate12.CGAGAGAA	P540_Male_Striatum_TSO_joint5hmC_plate12	P540_Male_231225Mouse1_Striatum_EXP240201_TSO_joint5hmC_plate12	P540_Male_Striatum_TSO_plate12.CGAGAGAA	mm10	TSO-joint-RNA	hmC	Striatum	Striatum	240318	non-spatial	P540	4366424	4357138	0.01	0.3	0.2403	0.1703	2962465	0.6799	0.0269	0.0009	0.4108	132.933	0.114	106938	106650	0.0226	594443	0.3447	0.0069	0.0075	109418	0.0111	144201	0.0055	*	*	2196575	708006	0.7414	0.2389	0.0211	0.0049	141491	0.9867	0.9909	0.9874	110914	0.0248	146376	0.0208	7016	0.9973	1	IT-ET Glut	L4/5 IT CTX Glut	Exc	Neuron
P540_Male_231225Mouse1_Striatum_EXP240201_TSO_joint5hmC_plate12.CGCAACTA	P540_Male_Striatum_TSO_joint5hmC_plate12	P540_Male_231225Mouse1_Striatum_EXP240201_TSO_joint5hmC_plate12	P540_Male_Striatum_TSO_plate12.CGCAACTA	mm10	TSO-joint-RNA	hmC	Striatum	Striatum	240318	non-spatial	P540	3589266	3581194	0.01	0.3	0.1975	0.1399	2540529	0.7094	0.0244	0.0012	0.4414	136.067	0.098	82376	76744	0.0215	551692	0.254	0.006	0.0067	79584	0.0127	112914	0.0049	*	*	2022830	478264	0.7962	0.1882	0.0198	0.0036	97988	0.9827	0.9875	0.9838	80533	0.0239	114843	0.0204	7020	0.9933	1	CNU-LGE GABA	STR D2 Gaba	Inh	Neuron
P540_Male_231225Mouse1_Striatum_EXP240201_TSO_joint5hmC_plate12.CGGCATTA	P540_Male_Striatum_TSO_joint5hmC_plate12	P540_Male_231225Mouse1_Striatum_EXP240201_TSO_joint5hmC_plate12	P540_Male_Striatum_TSO_plate12.CGGCATTA	mm10	TSO-joint-RNA	hmC	Striatum	Striatum	240318	non-spatial	P540	4768630	4758632	0.01	0.3	0.2624	0.1841	3345646	0.703	0.0312	0.0018	0.4732	134.152	0.1279	116076	107140	0.0288	752894	0.2418	0.006	0.0066	102972	0.0134	154552	0.0047	*	*	2846809	437414	0.8508	0.1307	0.0265	0.0034	94856	0.9812	0.986	0.9823	104336	0.0269	157506	0.0235	8143	0.9953	1	CNU-LGE GABA	STR D2 Gaba	Inh	Neuron
P540_Male_231225Mouse1_Striatum_EXP240201_TSO_joint5hmC_plate12.CGTATCTC	P540_Male_Striatum_TSO_joint5hmC_plate12	P540_Male_231225Mouse1_Striatum_EXP240201_TSO_joint5hmC_plate12	P540_Male_Striatum_TSO_plate12.CGTATCTC	mm10	TSO-joint-RNA	hmC	Striatum	Striatum	240318	non-spatial	P540	5808236	5796484	0.01	0.29	0.3197	0.2286	4098189	0.707	0.0391	0.0008	0.4426	138.793	0.1595	126030	111310	0.0353	922223	0.2429	0.0057	0.0065	110688	0.0118	176540	0.0042	*	*	3286714	734601	0.8019	0.1792	0.0323	0.0055	157591	0.9829	0.988	0.984	113191	0.0353	181320	0.0311	7231	0.9967	1	CNU-LGE GABA	STR D2 Gaba	Inh	Neuron
P540_Male_231225Mouse1_Striatum_EXP240201_TSO_joint5hmC_plate12.CTCAGAAG	P540_Male_Striatum_TSO_joint5hmC_plate12	P540_Male_231225Mouse1_Striatum_EXP240201_TSO_joint5hmC_plate12	P540_Male_Striatum_TSO_plate12.CTCAGAAG	mm10	TSO-joint-RNA	hmC	Striatum	Striatum	240318	non-spatial	P540	5045228	5036168	0.01	0.3	0.2777	0.1969	3605206	0.7158	0.0334	0.0003	0.4861	134.305	0.1389	120726	105610	0.0318	837442	0.2561	0.0054	0.0063	102157	0.0112	158477	0.0044	*	*	3133599	414686	0.8691	0.115	0.0287	0.003	84166	0.982	0.987	0.9829	103206	0.0213	161112	0.02	7561	0.9951	1	CNU-LGE GABA	STR D2 Gaba	Inh	Neuron
P540_Male_231225Mouse1_Striatum_EXP240201_TSO_joint5hmC_plate12.CTCGAACA	P540_Male_Striatum_TSO_joint5hmC_plate12	P540_Male_231225Mouse1_Striatum_EXP240201_TSO_joint5hmC_plate12	P540_Male_Striatum_TSO_plate12.CTCGAACA	mm10	TSO-joint-RNA	hmC	Striatum	Striatum	240318	non-spatial	P540	1077828	1073346	0.01	0.36	0.0593	0.0383	634130	0.5907	0.0048	0.0017	0.1867	111.64	0.0225	77854	71180	0.0023	59609	0.2389	0.0105	0.0118	76375	0.0124	109072	0.0052	*	*	214789	410633	0.3387	0.6475	0.0021	0.0028	76404	0.9836	0.9895	0.9872	77276	0.0238	110529	0.0176	8155	0.9922	1	CNU-LGE GABA	STR D2 Gaba	Inh	Neuron
P540_Male_231225Mouse1_Striatum_EXP240201_TSO_joint5hmC_plate12.CTCGACTT	P540_Male_Striatum_TSO_joint5hmC_plate12	P540_Male_231225Mouse1_Striatum_EXP240201_TSO_joint5hmC_plate12	P540_Male_Striatum_TSO_plate12.CTCGACTT	mm10	TSO-joint-RNA	hmC	Striatum	Striatum	240318	non-spatial	P540	3992258	3983698	0.01	0.31	0.2197	0.1534	2809182	0.7051	0.026	0.001	0.4503	133.082	0.1071	103832	92644	0.0236	611504	0.2381	0.0058	0.0065	92345	0.013	139464	0.0056	*	*	2263720	500780	0.8058	0.1782	0.0213	0.0037	100887	0.9822	0.9879	0.9831	93752	0.0287	142962	0.0303	7965	0.9959	1	CNU-LGE GABA	STR D2 Gaba	Inh	Neuron
P540_Male_231225Mouse1_Striatum_EXP240201_TSO_joint5hmC_plate12.CTGTACCA	P540_Male_Striatum_TSO_joint5hmC_plate12	P540_Male_231225Mouse1_Striatum_EXP240201_TSO_joint5hmC_plate12	P540_Male_Striatum_TSO_plate12.CTGTACCA	mm10	TSO-joint-RNA	hmC	Striatum	Striatum	240318	non-spatial	P540	4247082	4239116	0.01	0.31	0.2337	0.1627	2923900	0.6897	0.0264	0.0019	0.4924	129.666	0.1106	113538	99054	0.0246	641858	0.2669	0.0064	0.0071	96935	0.012	148357	0.0048	*	*	2555194	313868	0.8738	0.1073	0.0226	0.0024	67090	0.9796	0.9846	0.9812	98453	0.0275	150687	0.0203	7587	0.9934	1	CNU-LGE GABA	STR D2 Gaba	Inh	Neuron
P540_Male_231225Mouse1_Striatum_EXP240201_TSO_joint5hmC_plate12.CTTACAGC	P540_Male_Striatum_TSO_joint5hmC_plate12	P540_Male_231225Mouse1_Striatum_EXP240201_TSO_joint5hmC_plate12	P540_Male_Striatum_TSO_plate12.CTTACAGC	mm10	TSO-joint-RNA	hmC	Striatum	Striatum	240318	non-spatial	P540	1197706	1193336	0.01	0.37	0.0659	0.0421	686408	0.5752	0.0051	0.0052	0.196	109.209	0.0242	101320	89920	0.0026	66655	0.2323	0.0079	0.0086	88160	0.0138	130392	0.0057	*	*	245015	429808	0.3569	0.6261	0.0024	0.0029	82957	0.9872	0.992	0.9897	89751	0.0323	133406	0.0284	8138	0.9926	1	CNU-LGE GABA	STR D2 Gaba	Inh	Neuron
P540_Male_231225Mouse1_Striatum_EXP240201_TSO_joint5hmC_plate12.CTTAGGAC	P540_Male_Striatum_TSO_joint5hmC_plate12	P540_Male_231225Mouse1_Striatum_EXP240201_TSO_joint5hmC_plate12	P540_Male_Striatum_TSO_plate12.CTTAGGAC	mm10	TSO-joint-RNA	hmC	Striatum	Striatum	240318	non-spatial	P540	2486190	2478806	0.01	0.34	0.1368	0.091	1651057	0.666	0.0129	0.0018	0.298	116.902	0.0598	90408	80032	0.0088	227751	0.2096	0.0069	0.0076	80881	0.0115	121532	0.0047	*	*	871215	752644	0.5276	0.4558	0.0079	0.005	144323	0.9853	0.9908	0.9881	82188	0.0281	124605	0.0285	7458	0.9945	1	CNU-LGE GABA	STR D2 Gaba	Inh	Neuron
P540_Male_231225Mouse1_Striatum_EXP240201_TSO_joint5hmC_plate12.CTTCACTG	P540_Male_Striatum_TSO_joint5hmC_plate12	P540_Male_231225Mouse1_Striatum_EXP240201_TSO_joint5hmC_plate12	P540_Male_Striatum_TSO_plate12.CTTCACTG	mm10	TSO-joint-RNA	hmC	Striatum	Striatum	240318	non-spatial	P540	4100222	4091292	0.01	0.3	0.2257	0.1598	2897746	0.7082	0.0279	0.001	0.4687	138.336	0.112	96306	90378	0.0257	661965	0.2786	0.0061	0.0067	88876	0.0129	130382	0.0052	*	*	2429858	419401	0.8385	0.1447	0.0235	0.0032	87360	0.982	0.9866	0.9826	90324	0.0289	133446	0.0268	7761	0.9942	1	CNU-LGE GABA	STR D1 Sema5a Gaba	Inh	Neuron
P540_Male_231225Mouse1_Striatum_EXP240201_TSO_joint5hmC_plate12.CTTCGGTT	P540_Male_Striatum_TSO_joint5hmC_plate12	P540_Male_231225Mouse1_Striatum_EXP240201_TSO_joint5hmC_plate12	P540_Male_Striatum_TSO_plate12.CTTCGGTT	mm10	TSO-joint-RNA	hmC	Striatum	Striatum	240318	non-spatial	P540	8099536	8083470	0.01	0.29	0.4458	0.3177	5777757	0.7147	0.0507	0.0012	0.4406	133.194	0.2243	150038	136010	0.0444	1189178	0.288	0.0063	0.007	127277	0.0122	197680	0.0048	*	*	4537015	1132744	0.7852	0.196	0.0414	0.0083	245419	0.9858	0.9907	0.9864	129937	0.035	204633	0.0398	7374	0.9944	1	IT-ET Glut	L5 IT CTX Glut	Exc	Neuron
P540_Male_231225Mouse1_Striatum_EXP240201_TSO_joint5hmC_plate12.CTTGCTAG	P540_Male_Striatum_TSO_joint5hmC_plate12	P540_Male_231225Mouse1_Striatum_EXP240201_TSO_joint5hmC_plate12	P540_Male_Striatum_TSO_plate12.CTTGCTAG	mm10	TSO-joint-RNA	hmC	Striatum	Striatum	240318	non-spatial	P540	5263610	5253094	0.01	0.31	0.2897	0.2025	3693042	0.703	0.0324	0.0003	0.4463	127.549	0.1403	120322	105024	0.0283	744665	0.2341	0.0057	0.0066	100482	0.012	155439	0.0047	*	*	2939844	690795	0.796	0.187	0.0263	0.0048	136069	0.9843	0.9889	0.985	102066	0.0277	158683	0.0242	7483	0.9968	1	CNU-LGE GABA	STR D2 Gaba	Inh	Neuron
P540_Male_231225Mouse1_Striatum_EXP240201_TSO_joint5hmC_plate12.GAACGAAG	P540_Male_Striatum_TSO_joint5hmC_plate12	P540_Male_231225Mouse1_Striatum_EXP240201_TSO_joint5hmC_plate12	P540_Male_Striatum_TSO_plate12.GAACGAAG	mm10	TSO-joint-RNA	hmC	Striatum	Striatum	240318	non-spatial	P540	6243654	6231494	0.01	0.29	0.3436	0.2454	4436463	0.7119	0.0414	0.0008	0.4624	134.967	0.1718	117498	103664	0.0369	971162	0.2044	0.0046	0.0052	103635	0.0115	156368	0.0048	*	*	3695825	660289	0.833	0.1488	0.0346	0.005	139688	0.9842	0.9885	0.984	105324	0.0291	159382	0.0228	6871	0.9949	1	CNU-LGE GABA	STR D2 Gaba	Inh	Neuron
P540_Male_231225Mouse1_Striatum_EXP240201_TSO_joint5hmC_plate12.GAACGGTT	P540_Male_Striatum_TSO_joint5hmC_plate12	P540_Male_231225Mouse1_Striatum_EXP240201_TSO_joint5hmC_plate12	P540_Male_Striatum_TSO_plate12.GAACGGTT	mm10	TSO-joint-RNA	hmC	Striatum	Striatum	240318	non-spatial	P540	4856840	4847326	0.01	0.28	0.2673	0.1937	3373243	0.6958	0.0341	0.002	0.5189	142.279	0.1336	91824	82776	0.0324	839538	0.1368	0.0048	0.0052	84348	0.0131	124840	0.0059	*	*	3162381	133507	0.9374	0.0395	0.0305	0.0016	38965	0.9671	0.9719	0.9656	85565	0.0282	127671	0.0276	7257	0.9937	1	OPC-Oligo	Oligo NN	Non	Non_neuron
P540_Male_231225Mouse1_Striatum_EXP240201_TSO_joint5hmC_plate12.GAATCACC	P540_Male_Striatum_TSO_joint5hmC_plate12	P540_Male_231225Mouse1_Striatum_EXP240201_TSO_joint5hmC_plate12	P540_Male_Striatum_TSO_plate12.GAATCACC	mm10	TSO-joint-RNA	hmC	Striatum	Striatum	240318	non-spatial	P540	4978318	4967838	0.01	0.28	0.274	0.1987	3491213	0.7027	0.0347	0.001	0.4789	142.489	0.1377	111598	93646	0.0318	825213	0.2248	0.0054	0.006	97905	0.012	153691	0.0047	*	*	3007235	413697	0.8613	0.1184	0.0295	0.0037	98539	0.9773	0.9846	0.9792	99720	0.0299	157981	0.0325	6855	0.9937	1	CNU-LGE GABA	STR D2 Gaba	Inh	Neuron
P540_Male_231225Mouse1_Striatum_EXP240201_TSO_joint5hmC_plate12.GAATCCGT	P540_Male_Striatum_TSO_joint5hmC_plate12	P540_Male_231225Mouse1_Striatum_EXP240201_TSO_joint5hmC_plate12	P540_Male_Striatum_TSO_plate12.GAATCCGT	mm10	TSO-joint-RNA	hmC	Striatum	Striatum	240318	non-spatial	P540	5510734	5500114	0.01	0.3	0.3033	0.2127	3911065	0.711	0.0347	0.0008	0.4583	128.26	0.1488	113546	105230	0.0315	829993	0.2359	0.0053	0.0062	99366	0.0123	144215	0.005	*	*	3204126	636265	0.8192	0.1626	0.0286	0.0045	128342	0.9833	0.9879	0.9838	100989	0.0296	147364	0.026	7166	0.994	1	CNU-LGE GABA	STR D2 Gaba	Inh	Neuron
P540_Male_231225Mouse1_Striatum_EXP240201_TSO_joint5hmC_plate12.GACGAACT	P540_Male_Striatum_TSO_joint5hmC_plate12	P540_Male_231225Mouse1_Striatum_EXP240201_TSO_joint5hmC_plate12	P540_Male_Striatum_TSO_plate12.GACGAACT	mm10	TSO-joint-RNA	hmC	Striatum	Striatum	240318	non-spatial	P540	778868	775792	0.01	0.39	0.0429	0.0264	409986	0.5284	0.0027	0.0044	0.0638	97.763	0.0138	83354	71724	0.0005	13725	0.2388	0.0234	0.0274	72860	0.0131	112189	0.0043	*	*	48606	354720	0.1185	0.8652	0.0005	0.0024	65148	0.984	0.9907	0.9886	73514	0.0217	114012	0.0193	7226	0.9957	1	CNU-LGE GABA	STR D2 Gaba	Inh	Neuron
P540_Male_231225Mouse1_Striatum_EXP240201_TSO_joint5hmC_plate12.GACGTCAT	P540_Male_Striatum_TSO_joint5hmC_plate12	P540_Male_231225Mouse1_Striatum_EXP240201_TSO_joint5hmC_plate12	P540_Male_Striatum_TSO_plate12.GACGTCAT	mm10	TSO-joint-RNA	hmC	Striatum	Striatum	240318	non-spatial	P540	5277476	5268694	0.01	0.29	0.2904	0.2084	3696937	0.7016	0.0362	0.0002	0.5298	138.498	0.1442	119264	101348	0.0354	927936	0.1263	0.0043	0.0047	98378	0.0127	156192	0.0045	*	*	3536581	87175	0.9566	0.0235	0.0327	0.0012	29179	0.9555	0.9689	0.9606	99635	0.027	159027	0.0214	7584	0.9912	1	OPC-Oligo	Oligo NN	Non	Non_neuron
P540_Male_231225Mouse1_Striatum_EXP240201_TSO_joint5hmC_plate12.GAGAGTAC	P540_Male_Striatum_TSO_joint5hmC_plate12	P540_Male_231225Mouse1_Striatum_EXP240201_TSO_joint5hmC_plate12	P540_Male_Striatum_TSO_plate12.GAGAGTAC	mm10	TSO-joint-RNA	hmC	Striatum	Striatum	240318	non-spatial	P540	5472648	5461690	0.01	0.3	0.3012	0.2112	3812380	0.698	0.0343	0.0013	0.4391	130	0.145	127064	101750	0.0299	782418	0.2395	0.0053	0.0058	100792	0.0134	168872	0.0053	*	*	3011006	728715	0.7897	0.1911	0.0277	0.0054	152002	0.9843	0.9891	0.9854	102556	0.032	172684	0.0271	7265	0.9957	1	CNU-LGE GABA	STR D2 Gaba	Inh	Neuron
P540_Male_231225Mouse1_Striatum_EXP240201_TSO_joint5hmC_plate12.GATAGCCA	P540_Male_Striatum_TSO_joint5hmC_plate12	P540_Male_231225Mouse1_Striatum_EXP240201_TSO_joint5hmC_plate12	P540_Male_Striatum_TSO_plate12.GATAGCCA	mm10	TSO-joint-RNA	hmC	Striatum	Striatum	240318	non-spatial	P540	5063762	5053506	0.01	0.29	0.2787	0.1992	3559519	0.7043	0.0342	0.0004	0.4789	138.245	0.1384	101436	91736	0.0325	845942	0.2318	0.0054	0.006	91661	0.0134	136109	0.0059	*	*	3063527	425784	0.8606	0.1196	0.0291	0.0035	93255	0.9805	0.9859	0.9811	93424	0.0325	139918	0.032	7860	0.9949	1	CNU-LGE GABA	STR D2 Gaba	Inh	Neuron
P540_Male_231225Mouse1_Striatum_EXP240201_TSO_joint5hmC_plate12.GATCTTGC	P540_Male_Striatum_TSO_joint5hmC_plate12	P540_Male_231225Mouse1_Striatum_EXP240201_TSO_joint5hmC_plate12	P540_Male_Striatum_TSO_plate12.GATCTTGC	mm10	TSO-joint-RNA	hmC	Striatum	Striatum	240318	non-spatial	P540	4111928	4102164	0.01	0.31	0.2263	0.1572	2863736	0.6981	0.0262	0.0005	0.4081	130.611	0.1084	97656	91948	0.022	566817	0.2511	0.0064	0.0069	90887	0.0137	134404	0.0047	*	*	2110583	703590	0.737	0.2456	0.0203	0.0051	141650	0.9829	0.9879	0.9844	92453	0.0307	137262	0.0253	7192	0.9951	1	NP-CT-L6b Glut	L6 CT CTX Glut	Exc	Neuron
P540_Male_231225Mouse1_Striatum_EXP240201_TSO_joint5hmC_plate12.GCAATTCC	P540_Male_Striatum_TSO_joint5hmC_plate12	P540_Male_231225Mouse1_Striatum_EXP240201_TSO_joint5hmC_plate12	P540_Male_Striatum_TSO_plate12.GCAATTCC	mm10	TSO-joint-RNA	hmC	Striatum	Striatum	240318	non-spatial	P540	4048884	4041760	0.01	0.3	0.2228	0.1576	2879469	0.7124	0.0263	0.0008	0.4401	131.689	0.1107	111508	99910	0.0238	628209	0.2073	0.0052	0.006	100286	0.0112	155947	0.0046	*	*	2295164	536655	0.797	0.1863	0.0213	0.0038	107643	0.9837	0.9893	0.9856	102015	0.0282	159503	0.0271	7069	0.9956	1	CNU-LGE GABA	STR D2 Gaba	Inh	Neuron
P540_Male_231225Mouse1_Striatum_EXP240201_TSO_joint5hmC_plate12.GCCTTAAC	P540_Male_Striatum_TSO_joint5hmC_plate12	P540_Male_231225Mouse1_Striatum_EXP240201_TSO_joint5hmC_plate12	P540_Male_Striatum_TSO_plate12.GCCTTAAC	mm10	TSO-joint-RNA	hmC	Striatum	Striatum	240318	non-spatial	P540	3845680	3836724	0.01	0.33	0.2116	0.1425	2622989	0.6836	0.0217	0.0018	0.3533	117.985	0.0958	106002	97702	0.0168	437600	0.2485	0.0071	0.008	93030	0.0132	140022	0.0054	*	*	1676616	900553	0.6392	0.3433	0.0153	0.0059	168403	0.9854	0.9899	0.987	94482	0.0292	143036	0.0264	8250	0.9947	1	CNU-LGE GABA	STR D2 Gaba	Inh	Neuron
P540_Male_231225Mouse1_Striatum_EXP240201_TSO_joint5hmC_plate12.GCGTTAGA	P540_Male_Striatum_TSO_joint5hmC_plate12	P540_Male_231225Mouse1_Striatum_EXP240201_TSO_joint5hmC_plate12	P540_Male_Striatum_TSO_plate12.GCGTTAGA	mm10	TSO-joint-RNA	hmC	Striatum	Striatum	240318	non-spatial	P540	6817744	6806738	0.01	0.28	0.3752	0.2717	4827491	0.7092	0.046	0.0002	0.5095	136.643	0.19	136726	118164	0.0446	1186576	0.0537	0.004	0.0045	114819	0.0128	181013	0.0046	*	*	4461029	270247	0.924	0.0559	0.0408	0.0028	71368	0.9721	0.9814	0.9734	116812	0.0314	186018	0.0315	7754	0.9969	1	OPC-Oligo	OPC NN	Non	Non_neuron
P540_Male_231225Mouse1_Striatum_EXP240201_TSO_joint5hmC_plate12.GGAAGAGA	P540_Male_Striatum_TSO_joint5hmC_plate12	P540_Male_231225Mouse1_Striatum_EXP240201_TSO_joint5hmC_plate12	P540_Male_Striatum_TSO_plate12.GGAAGAGA	mm10	TSO-joint-RNA	hmC	Striatum	Striatum	240318	non-spatial	P540	4708960	4700642	0.01	0.3	0.2592	0.1837	3278743	0.6975	0.0316	0.002	0.5034	136.381	0.1265	118360	103074	0.0303	792165	0.1425	0.0043	0.0047	99920	0.013	157927	0.005	*	*	2990347	222617	0.912	0.0678	0.0279	0.0019	53401	0.9772	0.9826	0.9772	100893	0.0231	160416	0.0195	8165	0.9961	1	Astro-Epen	Astro-TE NN	Non	Non_neuron
P540_Male_231225Mouse1_Striatum_EXP240201_TSO_joint5hmC_plate12.GGAATGTC	P540_Male_Striatum_TSO_joint5hmC_plate12	P540_Male_231225Mouse1_Striatum_EXP240201_TSO_joint5hmC_plate12	P540_Male_Striatum_TSO_plate12.GGAATGTC	mm10	TSO-joint-RNA	hmC	Striatum	Striatum	240318	non-spatial	P540	4489642	4478364	0.01	0.31	0.2471	0.1723	3148678	0.703	0.0291	0.0004	0.4118	133.264	0.1198	101900	99084	0.0247	637167	0.2465	0.0061	0.0068	96245	0.0141	138972	0.0051	*	*	2336696	755432	0.7421	0.2399	0.0229	0.0053	148849	0.9842	0.9897	0.9861	97797	0.0315	142464	0.0284	7726	0.9964	1	CNU-LGE GABA	STR D2 Gaba	Inh	Neuron
P540_Male_231225Mouse1_Striatum_EXP240201_TSO_joint5hmC_plate12.GGACATCA	P540_Male_Striatum_TSO_joint5hmC_plate12	P540_Male_231225Mouse1_Striatum_EXP240201_TSO_joint5hmC_plate12	P540_Male_Striatum_TSO_plate12.GGACATCA	mm10	TSO-joint-RNA	hmC	Striatum	Striatum	240318	non-spatial	P540	4776930	4764304	0.01	0.32	0.2629	0.1802	3365033	0.7063	0.0288	0.0004	0.3466	124.095	0.1251	97634	89108	0.0224	579530	0.3461	0.0078	0.0087	89446	0.0137	131166	0.0054	*	*	2107084	1207124	0.6261	0.3587	0.0201	0.0082	236783	0.986	0.9908	0.9878	91129	0.0334	134663	0.031	7987	0.9912	1	IT-ET Glut	L2/3 IT CTX Glut	Exc	Neuron
P540_Male_231225Mouse1_Striatum_EXP240201_TSO_joint5hmC_plate12.GGAGGAAT	P540_Male_Striatum_TSO_joint5hmC_plate12	P540_Male_231225Mouse1_Striatum_EXP240201_TSO_joint5hmC_plate12	P540_Male_Striatum_TSO_plate12.GGAGGAAT	mm10	TSO-joint-RNA	hmC	Striatum	Striatum	240318	non-spatial	P540	10964744	10946028	0.01	0.28	0.6034	0.4347	8085082	0.7386	0.0745	0.0009	0.5193	135.144	0.3155	122118	106506	0.0718	1944105	0.1332	0.0041	0.0045	102786	0.0114	160180	0.0044	*	*	7555837	386139	0.9345	0.0477	0.0667	0.004	103943	0.9729	0.9805	0.9725	104280	0.0279	163698	0.0252	7750	0.9942	1	Astro-Epen	Astro-TE NN	Non	Non_neuron
P540_Male_231225Mouse1_Striatum_EXP240201_TSO_joint5hmC_plate12.GGCAAGTT	P540_Male_Striatum_TSO_joint5hmC_plate12	P540_Male_231225Mouse1_Striatum_EXP240201_TSO_joint5hmC_plate12	P540_Male_Striatum_TSO_plate12.GGCAAGTT	mm10	TSO-joint-RNA	hmC	Striatum	Striatum	240318	non-spatial	P540	5168846	5158456	0.01	0.3	0.2845	0.2015	3668547	0.7111	0.0349	0.0003	0.465	135.91	0.1415	108372	91006	0.0316	817974	0.2757	0.006	0.0066	89745	0.0129	142941	0.0047	*	*	3076537	524835	0.8386	0.143	0.0293	0.004	109326	0.9829	0.9869	0.9825	90923	0.0278	145963	0.0254	7372	0.9939	1	CNU-LGE GABA	STR D2 Gaba	Inh	Neuron
P540_Male_231225Mouse1_Striatum_EXP240201_TSO_joint5hmC_plate12.GGTATAGG	P540_Male_Striatum_TSO_joint5hmC_plate12	P540_Male_231225Mouse1_Striatum_EXP240201_TSO_joint5hmC_plate12	P540_Male_Striatum_TSO_plate12.GGTATAGG	mm10	TSO-joint-RNA	hmC	Striatum	Striatum	240318	non-spatial	P540	4606800	4595722	0.01	0.31	0.2535	0.1761	3309098	0.72	0.0306	0.0017	0.4219	131.481	0.1257	115552	102666	0.026	672647	0.2456	0.0059	0.0065	99924	0.0139	152144	0.0054	*	*	2529257	727623	0.7643	0.2198	0.0243	0.0052	145894	0.9854	0.9901	0.9867	101575	0.0307	155415	0.0257	7586	0.9942	1	CNU-LGE GABA	STR D2 Gaba	Inh	Neuron
P540_Male_231225Mouse1_Striatum_EXP240201_TSO_joint5hmC_plate12.GGTGTACA	P540_Male_Striatum_TSO_joint5hmC_plate12	P540_Male_231225Mouse1_Striatum_EXP240201_TSO_joint5hmC_plate12	P540_Male_Striatum_TSO_plate12.GGTGTACA	mm10	TSO-joint-RNA	hmC	Striatum	Striatum	240318	non-spatial	P540	4592484	4581236	0.01	0.3	0.2527	0.1777	3131603	0.6835	0.0291	0.0001	0.4225	132.74	0.1196	98802	90440	0.0255	659791	0.3627	0.0082	0.0089	90575	0.0132	136961	0.005	*	*	2401280	661364	0.7667	0.2111	0.0231	0.0048	129019	0.9828	0.9878	0.9846	92399	0.0333	140405	0.0291	7437	0.9973	1	CNU-HYa GABA	ACB-BST-FS D1 Gaba	Inh	Neuron
P540_Male_231225Mouse1_Striatum_EXP240201_TSO_joint5hmC_plate12.GGTTGAAC	P540_Male_Striatum_TSO_joint5hmC_plate12	P540_Male_231225Mouse1_Striatum_EXP240201_TSO_joint5hmC_plate12	P540_Male_Striatum_TSO_plate12.GGTTGAAC	mm10	TSO-joint-RNA	hmC	Striatum	Striatum	240318	non-spatial	P540	5582084	5570356	0.01	0.31	0.3072	0.2145	3909166	0.7017	0.0342	0.0013	0.4266	128.375	0.1487	136406	124240	0.0299	790039	0.2871	0.0058	0.0064	116458	0.0144	178387	0.0059	*	*	2989266	844985	0.7646	0.2161	0.0271	0.0059	168975	0.9858	0.9907	0.9866	119132	0.039	183246	0.033	8465	0.992	1	CNU-HYa GABA	ACB-BST-FS D1 Gaba	Inh	Neuron
P540_Male_231225Mouse1_Striatum_EXP240201_TSO_joint5hmC_plate12.GTAACCGA	P540_Male_Striatum_TSO_joint5hmC_plate12	P540_Male_231225Mouse1_Striatum_EXP240201_TSO_joint5hmC_plate12	P540_Male_Striatum_TSO_plate12.GTAACCGA	mm10	TSO-joint-RNA	hmC	Striatum	Striatum	240318	non-spatial	P540	4428244	4419540	0.01	0.31	0.2437	0.1703	3083408	0.6976	0.0277	0.0005	0.4297	129.374	0.117	111782	100630	0.0242	632079	0.2839	0.0064	0.007	97140	0.0118	147467	0.0052	*	*	2381246	645636	0.7722	0.2093	0.0221	0.0046	128681	0.9841	0.9892	0.9857	98688	0.0277	150348	0.0239	7550	0.9944	1	CNU-LGE GABA	STR D2 Gaba	Inh	Neuron
P540_Male_231225Mouse1_Striatum_EXP240201_TSO_joint5hmC_plate12.GTAAGGTG	P540_Male_Striatum_TSO_joint5hmC_plate12	P540_Male_231225Mouse1_Striatum_EXP240201_TSO_joint5hmC_plate12	P540_Male_Striatum_TSO_plate12.GTAAGGTG	mm10	TSO-joint-RNA	hmC	Striatum	Striatum	240318	non-spatial	P540	706508	704530	0.01	0.35	0.0389	0.0255	320699	0.4551	0.0031	0.0067	0.4745	134.711	0.0123	104512	89082	0.0028	70337	0.061	0.0046	0.0049	86621	0.0139	135033	0.0056	*	*	275305	38229	0.8584	0.1192	0.0026	0.0003	8813	0.9773	0.985	0.9788	87718	0.0253	137216	0.0197	7953	0.9975	1	Immune	Microglia NN	Non	Non_neuron
P540_Male_231225Mouse1_Striatum_EXP240201_TSO_joint5hmC_plate12.GTACACCT	P540_Male_Striatum_TSO_joint5hmC_plate12	P540_Male_231225Mouse1_Striatum_EXP240201_TSO_joint5hmC_plate12	P540_Male_Striatum_TSO_plate12.GTACACCT	mm10	TSO-joint-RNA	hmC	Striatum	Striatum	240318	non-spatial	P540	4407294	4398108	0.01	0.3	0.2426	0.1712	3041532	0.6915	0.0288	0.0013	0.4329	135.816	0.1168	105268	91172	0.0252	650252	0.257	0.0063	0.007	88946	0.0125	141841	0.0051	*	*	2374789	610743	0.7807	0.2008	0.0232	0.0049	136521	0.9827	0.9881	0.9837	90945	0.0351	146082	0.0333	7662	0.995	1	CNU-LGE GABA	STR D2 Gaba	Inh	Neuron
P540_Male_231225Mouse1_Striatum_EXP240201_TSO_joint5hmC_plate12.GTACCACA	P540_Male_Striatum_TSO_joint5hmC_plate12	P540_Male_231225Mouse1_Striatum_EXP240201_TSO_joint5hmC_plate12	P540_Male_Striatum_TSO_plate12.GTACCACA	mm10	TSO-joint-RNA	hmC	Striatum	Striatum	240318	non-spatial	P540	5569134	5559954	0.01	0.28	0.3065	0.2228	3915151	0.7041	0.0389	0.0001	0.5056	141.245	0.1543	112216	98960	0.037	973932	0.1663	0.0043	0.0048	97682	0.0124	147233	0.0053	*	*	3585311	252421	0.9157	0.0644	0.0342	0.0027	69725	0.9733	0.9818	0.9734	100251	0.0383	152165	0.038	7116	0.993	1	Astro-Epen	Astro-TE NN	Non	Non_neuron
P540_Male_231225Mouse1_Striatum_EXP240201_TSO_joint5hmC_plate12.GTCAGTCA	P540_Male_Striatum_TSO_joint5hmC_plate12	P540_Male_231225Mouse1_Striatum_EXP240201_TSO_joint5hmC_plate12	P540_Male_Striatum_TSO_plate12.GTCAGTCA	mm10	TSO-joint-RNA	hmC	Striatum	Striatum	240318	non-spatial	P540	3952440	3944506	0.01	0.3	0.2175	0.153	2864917	0.7263	0.0269	0.0017	0.4916	134.446	0.11	114468	97964	0.0255	663017	0.2222	0.0051	0.0056	94705	0.0119	149779	0.0048	*	*	2515955	306656	0.8781	0.107	0.0231	0.0024	65164	0.9812	0.9847	0.9804	95922	0.0247	152781	0.0236	7622	0.9951	1	CNU-LGE GABA	STR D2 Gaba	Inh	Neuron
P540_Male_231225Mouse1_Striatum_EXP240201_TSO_joint5hmC_plate12.GTCATCGT	P540_Male_Striatum_TSO_joint5hmC_plate12	P540_Male_231225Mouse1_Striatum_EXP240201_TSO_joint5hmC_plate12	P540_Male_Striatum_TSO_plate12.GTCATCGT	mm10	TSO-joint-RNA	hmC	Striatum	Striatum	240318	non-spatial	P540	4471944	4461402	0.01	0.31	0.2461	0.1721	3043235	0.6821	0.0282	0.0012	0.4502	133.359	0.1162	107706	112678	0.0254	662426	0.239	0.0056	0.0065	104193	0.0139	145255	0.0048	*	*	2464162	517089	0.8097	0.1699	0.0231	0.0042	116245	0.9824	0.9882	0.983	106808	0.0408	151436	0.0463	7897	0.9913	1	CNU-LGE GABA	STR D2 Gaba	Inh	Neuron
P540_Male_231225Mouse1_Striatum_EXP240201_TSO_joint5hmC_plate12.GTCCTAAG	P540_Male_Striatum_TSO_joint5hmC_plate12	P540_Male_231225Mouse1_Striatum_EXP240201_TSO_joint5hmC_plate12	P540_Male_Striatum_TSO_plate12.GTCCTAAG	mm10	TSO-joint-RNA	hmC	Striatum	Striatum	240318	non-spatial	P540	6511316	6499812	0.01	0.29	0.3584	0.2565	4695138	0.7223	0.0431	0.0013	0.4567	134.573	0.1826	126596	111356	0.0383	1013262	0.2165	0.0048	0.0054	108685	0.0114	167450	0.0044	*	*	3856796	756150	0.8214	0.161	0.036	0.0057	164468	0.9841	0.9889	0.985	110271	0.0282	171394	0.0271	6989	0.9936	1	CNU-LGE GABA	STR D2 Gaba	Inh	Neuron
P540_Male_231225Mouse1_Striatum_EXP240201_TSO_joint5hmC_plate12.GTCCTTGA	P540_Male_Striatum_TSO_joint5hmC_plate12	P540_Male_231225Mouse1_Striatum_EXP240201_TSO_joint5hmC_plate12	P540_Male_Striatum_TSO_plate12.GTCCTTGA	mm10	TSO-joint-RNA	hmC	Striatum	Striatum	240318	non-spatial	P540	1458340	1453124	0.01	0.38	0.0803	0.0505	853032	0.587	0.0056	0.0023	0.0911	101.466	0.0293	127446	105498	0.0016	39261	0.276	0.0128	0.0152	100721	0.0131	168427	0.0047	*	*	142856	698950	0.1674	0.8193	0.0014	0.0045	131984	0.9879	0.9926	0.9905	102336	0.0293	172412	0.0273	8032	0.9976	1	CNU-LGE GABA	STR D2 Gaba	Inh	Neuron
P540_Male_231225Mouse1_Striatum_EXP240201_TSO_joint5hmC_plate12.GTCGATTG	P540_Male_Striatum_TSO_joint5hmC_plate12	P540_Male_231225Mouse1_Striatum_EXP240201_TSO_joint5hmC_plate12	P540_Male_Striatum_TSO_plate12.GTCGATTG	mm10	TSO-joint-RNA	hmC	Striatum	Striatum	240318	non-spatial	P540	3601754	3593348	0.01	0.32	0.1982	0.1354	2462024	0.6851	0.0217	0.0003	0.3673	122.534	0.0915	110164	91212	0.0177	470215	0.2419	0.0062	0.0069	95988	0.0124	151417	0.0055	*	*	1693591	731853	0.6878	0.2972	0.0159	0.0055	164406	0.986	0.9909	0.9875	97654	0.0302	154949	0.0279	8141	0.9937	1	CNU-LGE GABA	STR D2 Gaba	Inh	Neuron
P540_Male_231225Mouse1_Striatum_EXP240201_TSO_joint5hmC_plate12.GTCGTTAC	P540_Male_Striatum_TSO_joint5hmC_plate12	P540_Male_231225Mouse1_Striatum_EXP240201_TSO_joint5hmC_plate12	P540_Male_Striatum_TSO_plate12.GTCGTTAC	mm10	TSO-joint-RNA	hmC	Striatum	Striatum	240318	non-spatial	P540	5871390	5861430	0.01	0.29	0.3231	0.2319	3968957	0.6771	0.0383	0.0012	0.4385	135.404	0.1544	119646	100018	0.0338	904696	0.3275	0.0073	0.0078	104886	0.0106	171119	0.0043	*	*	3272289	607962	0.8244	0.1531	0.0316	0.0052	148800	0.9823	0.9884	0.984	107598	0.0369	176587	0.0362	7020	0.9922	1	CNU-HYa GABA	ACB-BST-FS D1 Gaba	Inh	Neuron
P540_Male_231225Mouse1_Striatum_EXP240201_TSO_joint5hmC_plate12.TACCTGCA	P540_Male_Striatum_TSO_joint5hmC_plate12	P540_Male_231225Mouse1_Striatum_EXP240201_TSO_joint5hmC_plate12	P540_Male_Striatum_TSO_plate12.TACCTGCA	mm10	TSO-joint-RNA	hmC	Striatum	Striatum	240318	non-spatial	P540	4611944	4602440	0.01	0.31	0.2538	0.1761	3288074	0.7144	0.0295	0.0007	0.4635	128.619	0.124	112400	102826	0.0268	699247	0.2679	0.0061	0.0068	96871	0.0124	147240	0.0049	*	*	2720029	522151	0.8272	0.1588	0.0245	0.0038	106692	0.9821	0.988	0.9839	98289	0.0272	149984	0.0224	7954	0.9964	1	CNU-LGE GABA	STR D2 Gaba	Inh	Neuron
P540_Male_231225Mouse1_Striatum_EXP240201_TSO_joint5hmC_plate12.TACGGTCT	P540_Male_Striatum_TSO_joint5hmC_plate12	P540_Male_231225Mouse1_Striatum_EXP240201_TSO_joint5hmC_plate12	P540_Male_Striatum_TSO_plate12.TACGGTCT	mm10	TSO-joint-RNA	hmC	Striatum	Striatum	240318	non-spatial	P540	2747686	2740844	0.01	0.33	0.1512	0.1015	1810654	0.6606	0.0148	0.0017	0.3389	118.519	0.0666	138034	118246	0.0114	295288	0.2409	0.006	0.0068	109458	0.013	180150	0.0047	*	*	1106856	673979	0.6113	0.3722	0.0102	0.0045	129584	0.9881	0.992	0.989	111140	0.0298	184967	0.0305	7747	0.9956	1	CNU-LGE GABA	STR D2 Gaba	Inh	Neuron
P540_Male_231225Mouse1_Striatum_EXP240201_TSO_joint5hmC_plate12.TACTCCAG	P540_Male_Striatum_TSO_joint5hmC_plate12	P540_Male_231225Mouse1_Striatum_EXP240201_TSO_joint5hmC_plate12	P540_Male_Striatum_TSO_plate12.TACTCCAG	mm10	TSO-joint-RNA	hmC	Striatum	Striatum	240318	non-spatial	P540	5048952	5040660	0.01	0.29	0.2779	0.1994	3430961	0.6806	0.0327	0.0014	0.5274	139.013	0.1344	139834	121132	0.0319	842415	0.2815	0.0065	0.0071	116633	0.0125	184118	0.0043	*	*	3224977	134419	0.9399	0.0391	0.0295	0.0015	39972	0.9706	0.976	0.9677	118444	0.0279	187722	0.0232	8027	0.9946	1	CNU-LGE GABA	STR D2 Gaba	Inh	Neuron
P540_Male_231225Mouse1_Striatum_EXP240201_TSO_joint5hmC_plate12.TAGGAGCT	P540_Male_Striatum_TSO_joint5hmC_plate12	P540_Male_231225Mouse1_Striatum_EXP240201_TSO_joint5hmC_plate12	P540_Male_Striatum_TSO_plate12.TAGGAGCT	mm10	TSO-joint-RNA	hmC	Striatum	Striatum	240318	non-spatial	P540	6982200	6968676	0.01	0.29	0.3843	0.2729	4993453	0.7165	0.0446	0.0004	0.4733	131.846	0.1924	143132	123896	0.0415	1103674	0.226	0.005	0.0056	119751	0.012	187604	0.0049	*	*	4217814	687485	0.8446	0.1376	0.0377	0.005	141106	0.9846	0.9887	0.9847	121504	0.0278	191399	0.0248	7671	0.9923	1	CNU-LGE GABA	STR D2 Gaba	Inh	Neuron
P540_Male_231225Mouse1_Striatum_EXP240201_TSO_joint5hmC_plate12.TATGGCAC	P540_Male_Striatum_TSO_joint5hmC_plate12	P540_Male_231225Mouse1_Striatum_EXP240201_TSO_joint5hmC_plate12	P540_Male_Striatum_TSO_plate12.TATGGCAC	mm10	TSO-joint-RNA	hmC	Striatum	Striatum	240318	non-spatial	P540	8321404	8301214	0.01	0.3	0.458	0.324	5779574	0.6962	0.0511	0.0013	0.3918	135.568	0.222	150130	121156	0.0427	1130854	0.2122	0.0056	0.0062	118384	0.012	200140	0.0045	*	*	4056937	1604274	0.7019	0.2775	0.0396	0.0112	342594	0.9853	0.9903	0.9866	121613	0.0427	207210	0.0397	7575	0.9964	1	CNU-LGE GABA	STR D2 Gaba	Inh	Neuron
P540_Male_231225Mouse1_Striatum_EXP240201_TSO_joint5hmC_plate12.TCATCTCC	P540_Male_Striatum_TSO_joint5hmC_plate12	P540_Male_231225Mouse1_Striatum_EXP240201_TSO_joint5hmC_plate12	P540_Male_Striatum_TSO_plate12.TCATCTCC	mm10	TSO-joint-RNA	hmC	Striatum	Striatum	240318	non-spatial	P540	4125460	4116566	0.01	0.32	0.227	0.1564	2881048	0.6998	0.0245	0.0012	0.3701	124.178	0.1078	123212	105774	0.0194	506736	0.2509	0.0059	0.0066	105016	0.0122	161997	0.0053	*	*	1914384	922869	0.6644	0.3203	0.018	0.0063	183223	0.9865	0.9912	0.988	107742	0.0408	167394	0.0379	7506	0.9943	1	CNU-LGE GABA	STR D2 Gaba	Inh	Neuron
P540_Male_231225Mouse1_Striatum_EXP240201_TSO_joint5hmC_plate12.TCCACGTT	P540_Male_Striatum_TSO_joint5hmC_plate12	P540_Male_231225Mouse1_Striatum_EXP240201_TSO_joint5hmC_plate12	P540_Male_Striatum_TSO_plate12.TCCACGTT	mm10	TSO-joint-RNA	hmC	Striatum	Striatum	240318	non-spatial	P540	4771498	4762024	0.01	0.3	0.2626	0.1845	3420210	0.7182	0.0311	0.0005	0.4401	131.456	0.1307	126884	100722	0.0278	725522	0.3011	0.0062	0.007	99266	0.0124	164071	0.0046	*	*	2696066	673488	0.7882	0.1969	0.0251	0.0051	142032	0.984	0.9884	0.9848	101475	0.0354	170315	0.0404	6982	0.9954	1	CNU-LGE GABA	STR D1 Sema5a Gaba	Inh	Neuron
P540_Male_231225Mouse1_Striatum_EXP240201_TSO_joint5hmC_plate12.TCCATTGC	P540_Male_Striatum_TSO_joint5hmC_plate12	P540_Male_231225Mouse1_Striatum_EXP240201_TSO_joint5hmC_plate12	P540_Male_Striatum_TSO_plate12.TCCATTGC	mm10	TSO-joint-RNA	hmC	Striatum	Striatum	240318	non-spatial	P540	3273094	3265174	0.01	0.32	0.1801	0.1242	2244177	0.6873	0.0198	0.0013	0.3704	127.781	0.0845	107784	87232	0.0164	425602	0.2648	0.0067	0.0075	94760	0.0126	150373	0.0048	*	*	1502742	707734	0.6696	0.3153	0.0143	0.0053	151745	0.9851	0.9903	0.9869	96537	0.0327	154636	0.0325	7645	0.9941	1	CNU-LGE GABA	STR D2 Gaba	Inh	Neuron
P540_Male_231225Mouse1_Striatum_EXP240201_TSO_joint5hmC_plate12.TCCTCATG	P540_Male_Striatum_TSO_joint5hmC_plate12	P540_Male_231225Mouse1_Striatum_EXP240201_TSO_joint5hmC_plate12	P540_Male_Striatum_TSO_plate12.TCCTCATG	mm10	TSO-joint-RNA	hmC	Striatum	Striatum	240318	non-spatial	P540	5280842	5271116	0.01	0.3	0.2906	0.2049	3749236	0.7112	0.0344	0.0003	0.4489	132.214	0.1435	98974	99032	0.0307	798005	0.2374	0.0055	0.0061	96375	0.0123	132366	0.0046	*	*	3025436	657246	0.8069	0.1753	0.0283	0.0048	136437	0.9836	0.9891	0.985	98049	0.0301	135559	0.0273	7299	0.9962	1	CNU-LGE GABA	STR D2 Gaba	Inh	Neuron
P540_Male_231225Mouse1_Striatum_EXP240201_TSO_joint5hmC_plate12.TCGGATTC	P540_Male_Striatum_TSO_joint5hmC_plate12	P540_Male_231225Mouse1_Striatum_EXP240201_TSO_joint5hmC_plate12	P540_Male_Striatum_TSO_plate12.TCGGATTC	mm10	TSO-joint-RNA	hmC	Striatum	Striatum	240318	non-spatial	P540	6138100	6125858	0.01	0.3	0.3378	0.2366	4496195	0.7339	0.0389	0.0002	0.4315	127.856	0.1709	125224	110466	0.0348	919668	0.2784	0.0061	0.0068	108116	0.0127	163027	0.0051	*	*	3461603	967179	0.7698	0.2151	0.031	0.0066	190088	0.9849	0.9902	0.9863	110129	0.0325	167235	0.0298	7697	0.9945	1	IT-ET Glut	L5 IT CTX Glut	Exc	Neuron
P540_Male_231225Mouse1_Striatum_EXP240201_TSO_joint5hmC_plate12.TCGTCTGA	P540_Male_Striatum_TSO_joint5hmC_plate12	P540_Male_231225Mouse1_Striatum_EXP240201_TSO_joint5hmC_plate12	P540_Male_Striatum_TSO_plate12.TCGTCTGA	mm10	TSO-joint-RNA	hmC	Striatum	Striatum	240318	non-spatial	P540	2352092	2346686	0.01	0.34	0.1294	0.0861	1491334	0.6355	0.0119	0.0037	0.3396	117.337	0.0545	160114	144354	0.0093	242515	0.2799	0.0062	0.0068	129595	0.0126	208154	0.0052	*	*	906519	560850	0.6078	0.376	0.0082	0.0036	103894	0.9885	0.9925	0.9896	132077	0.0333	213017	0.0286	7667	0.9943	1	CNU-LGE GABA	STR D1 Sema5a Gaba	Inh	Neuron
P540_Male_231225Mouse1_Striatum_EXP240201_TSO_joint5hmC_plate12.TCTACGCA	P540_Male_Striatum_TSO_joint5hmC_plate12	P540_Male_231225Mouse1_Striatum_EXP240201_TSO_joint5hmC_plate12	P540_Male_Striatum_TSO_plate12.TCTACGCA	mm10	TSO-joint-RNA	hmC	Striatum	Striatum	240318	non-spatial	P540	3666352	3659924	0.01	0.3	0.2018	0.142	2465988	0.6737	0.022	0.0003	0.43	129.848	0.0941	117108	91868	0.0185	483829	0.2497	0.0055	0.0061	92490	0.0112	154605	0.0041	*	*	1897920	515729	0.7696	0.2091	0.0174	0.0036	100742	0.9848	0.9899	0.9863	94538	0.0342	158303	0.0287	6985	0.9966	1	CNU-LGE GABA	STR D2 Gaba	Inh	Neuron
P540_Male_231225Mouse1_Striatum_EXP240201_TSO_joint5hmC_plate12.TCTAGGAG	P540_Male_Striatum_TSO_joint5hmC_plate12	P540_Male_231225Mouse1_Striatum_EXP240201_TSO_joint5hmC_plate12	P540_Male_Striatum_TSO_plate12.TCTAGGAG	mm10	TSO-joint-RNA	hmC	Striatum	Striatum	240318	non-spatial	P540	4655372	4645396	0.01	0.32	0.2562	0.1754	3225066	0.6942	0.0272	0.002	0.3829	123.843	0.1199	103492	96064	0.0224	584620	0.2393	0.0057	0.0063	93467	0.0135	135223	0.0053	*	*	2207035	959441	0.6843	0.2974	0.0203	0.0066	195284	0.9875	0.9914	0.9888	94812	0.0281	137925	0.0238	7247	0.9954	1	CNU-LGE GABA	STR D2 Gaba	Inh	Neuron
P540_Male_231225Mouse1_Striatum_EXP240201_TSO_joint5hmC_plate12.TGCGTAAC	P540_Male_Striatum_TSO_joint5hmC_plate12	P540_Male_231225Mouse1_Striatum_EXP240201_TSO_joint5hmC_plate12	P540_Male_Striatum_TSO_plate12.TGCGTAAC	mm10	TSO-joint-RNA	hmC	Striatum	Striatum	240318	non-spatial	P540	4966308	4955680	0.01	0.31	0.2733	0.1909	3540348	0.7144	0.032	0.001	0.4532	129.897	0.1343	110480	94970	0.0286	747108	0.2058	0.0053	0.0058	91369	0.0123	144718	0.0051	*	*	2869436	611279	0.8104	0.1726	0.0263	0.0045	128310	0.9833	0.9882	0.985	92706	0.0284	147822	0.0264	7524	0.9943	1	CNU-LGE GABA	STR D2 Gaba	Inh	Neuron
P540_Male_231225Mouse1_Striatum_EXP240201_TSO_joint5hmC_plate12.TGGAAGCA	P540_Male_Striatum_TSO_joint5hmC_plate12	P540_Male_231225Mouse1_Striatum_EXP240201_TSO_joint5hmC_plate12	P540_Male_Striatum_TSO_plate12.TGGAAGCA	mm10	TSO-joint-RNA	hmC	Striatum	Striatum	240318	non-spatial	P540	4079846	4068888	0.01	0.3	0.2245	0.1573	2829940	0.6955	0.0267	0.0017	0.4356	136.231	0.1084	94852	87726	0.0234	604593	0.2682	0.0068	0.0075	88304	0.0131	129509	0.0056	*	*	2211286	566979	0.7813	0.2003	0.0218	0.0042	117376	0.9837	0.9881	0.9847	89387	0.0256	131393	0.0193	7827	0.9949	1	CNU-LGE GABA	STR D2 Gaba	Inh	Neuron
P540_Male_231225Mouse1_Striatum_EXP240201_TSO_joint5hmC_plate12.TGGTGAAG	P540_Male_Striatum_TSO_joint5hmC_plate12	P540_Male_231225Mouse1_Striatum_EXP240201_TSO_joint5hmC_plate12	P540_Male_Striatum_TSO_plate12.TGGTGAAG	mm10	TSO-joint-RNA	hmC	Striatum	Striatum	240318	non-spatial	P540	3326416	3318228	0.01	0.32	0.1831	0.1245	2299678	0.693	0.0197	0.0007	0.4013	124.163	0.0859	116270	104406	0.0171	446619	0.2198	0.0059	0.0065	101909	0.015	151408	0.0049	*	*	1659506	605747	0.7216	0.2634	0.015	0.0043	123649	0.9866	0.9909	0.988	103308	0.0285	154467	0.0237	8327	0.9921	1	CNU-LGE GABA	STR D2 Gaba	Inh	Neuron
P540_Male_231225Mouse1_Striatum_EXP240201_TSO_joint5hmC_plate12.TTACCGAC	P540_Male_Striatum_TSO_joint5hmC_plate12	P540_Male_231225Mouse1_Striatum_EXP240201_TSO_joint5hmC_plate12	P540_Male_Striatum_TSO_plate12.TTACCGAC	mm10	TSO-joint-RNA	hmC	Striatum	Striatum	240318	non-spatial	P540	9054844	9037314	0.01	0.29	0.4983	0.3553	6507849	0.7201	0.0569	0.0009	0.437	133.36	0.2517	180862	147460	0.0496	1331454	0.2492	0.006	0.0067	137037	0.0129	235091	0.0052	*	*	5059117	1342843	0.7773	0.2063	0.046	0.0099	290169	0.9841	0.9896	0.9845	141154	0.0455	244071	0.0429	7793	0.9904	1	CNU-LGE GABA	STR D2 Gaba	Inh	Neuron
P540_Male_231225Mouse1_Striatum_EXP240201_TSO_joint5hmC_plate12.TTACGTGC	P540_Male_Striatum_TSO_joint5hmC_plate12	P540_Male_231225Mouse1_Striatum_EXP240201_TSO_joint5hmC_plate12	P540_Male_Striatum_TSO_plate12.TTACGTGC	mm10	TSO-joint-RNA	hmC	Striatum	Striatum	240318	non-spatial	P540	4291860	4280998	0.01	0.3	0.2362	0.1666	3053982	0.7133	0.0287	0.001	0.4434	135.221	0.1174	102580	90606	0.0253	653936	0.2194	0.0053	0.0058	92053	0.0133	138183	0.0048	*	*	2424941	580837	0.794	0.1901	0.0232	0.0044	119946	0.982	0.9874	0.9837	93631	0.0311	141296	0.0266	7427	0.9938	1	CNU-LGE GABA	STR D2 Gaba	Inh	Neuron
P540_Male_231225Mouse1_Striatum_EXP240201_TSO_joint5hmC_plate12.TTCCAGGT	P540_Male_Striatum_TSO_joint5hmC_plate12	P540_Male_231225Mouse1_Striatum_EXP240201_TSO_joint5hmC_plate12	P540_Male_Striatum_TSO_plate12.TTCCAGGT	mm10	TSO-joint-RNA	hmC	Striatum	Striatum	240318	non-spatial	P540	7062750	7049912	0.01	0.3	0.3887	0.2728	4903571	0.6955	0.0417	0.0003	0.4536	126.948	0.1866	159646	130680	0.0375	998032	0.3246	0.0068	0.0074	117692	0.014	199648	0.0051	*	*	3930805	875827	0.8016	0.1786	0.0342	0.0056	161865	0.9844	0.9893	0.9852	119588	0.0316	204375	0.0276	7749	0.9928	1	CNU-HYa GABA	ACB-BST-FS D1 Gaba	Inh	Neuron
P540_Male_231225Mouse1_Striatum_EXP240201_TSO_joint5hmC_plate12.TTGCGAGA	P540_Male_Striatum_TSO_joint5hmC_plate12	P540_Male_231225Mouse1_Striatum_EXP240201_TSO_joint5hmC_plate12	P540_Male_Striatum_TSO_plate12.TTGCGAGA	mm10	TSO-joint-RNA	hmC	Striatum	Striatum	240318	non-spatial	P540	7515644	7501640	0.01	0.29	0.4136	0.2968	5233299	0.6976	0.047	0.0005	0.4538	134.499	0.2034	151906	137750	0.0432	1164512	0.2529	0.0053	0.0059	133482	0.013	203972	0.0048	*	*	4280344	841449	0.8179	0.1607	0.0393	0.006	178200	0.984	0.9894	0.9857	135525	0.0296	209725	0.0326	7581	0.9955	1	CNU-LGE GABA	STR D2 Gaba	Inh	Neuron
P540_Male_231225Mouse1_Striatum_EXP240201_TSO_joint5hmC_plate13.AACCAGAG	P540_Male_Striatum_TSO_joint5hmC_plate13	P540_Male_231225Mouse1_Striatum_EXP240201_TSO_joint5hmC_plate13	P540_Male_Striatum_TSO_plate13.AACCAGAG	mm10	TSO-joint-RNA	hmC	Striatum	Striatum	240318	non-spatial	P540	9335460	9313490	0.01	0.29	0.5138	0.3686	6313323	0.6778	0.0506	0.0012	0.4858	137.988	0.2442	160614	135030	0.0442	1199625	0.2588	0.0062	0.0069	112963	0.013	183342	0.005	*	*	5017476	1151614	0.7947	0.1824	0.042	0.0069	210189	0.9824	0.9875	0.9836	114254	0.0246	186448	0.0214	7597	0.9953	1	CNU-LGE GABA	STR D2 Gaba	Inh	Neuron
P540_Male_231225Mouse1_Striatum_EXP240201_TSO_joint5hmC_plate13.AAGACACC	P540_Male_Striatum_TSO_joint5hmC_plate13	P540_Male_231225Mouse1_Striatum_EXP240201_TSO_joint5hmC_plate13	P540_Male_Striatum_TSO_plate13.AAGACACC	mm10	TSO-joint-RNA	hmC	Striatum	Striatum	240318	non-spatial	P540	5866954	5852732	0.01	0.27	0.3229	0.2365	3811302	0.6512	0.0337	0.0006	0.4944	148.155	0.151	130192	110958	0.0299	803151	0.2176	0.005	0.0056	96726	0.0122	162195	0.0043	*	*	3111990	605089	0.8165	0.1587	0.0283	0.0039	109642	0.9801	0.9856	0.9812	98733	0.0339	166039	0.0273	7278	0.9929	1	CNU-LGE GABA	STR D2 Gaba	Inh	Neuron
P540_Male_231225Mouse1_Striatum_EXP240201_TSO_joint5hmC_plate13.AAGACCGT	P540_Male_Striatum_TSO_joint5hmC_plate13	P540_Male_231225Mouse1_Striatum_EXP240201_TSO_joint5hmC_plate13	P540_Male_Striatum_TSO_plate13.AAGACCGT	mm10	TSO-joint-RNA	hmC	Striatum	Striatum	240318	non-spatial	P540	5932942	5919134	0.01	0.3	0.3265	0.2302	3964091	0.6697	0.0315	0.002	0.4222	130.764	0.1513	147522	137148	0.0261	699297	0.2143	0.0053	0.0059	111345	0.0135	172687	0.0049	*	*	2807405	1068849	0.7082	0.2696	0.0243	0.0061	183946	0.9855	0.9902	0.9867	112709	0.0255	176688	0.0276	7936	0.996	1	CNU-LGE GABA	STR D2 Gaba	Inh	Neuron
P540_Male_231225Mouse1_Striatum_EXP240201_TSO_joint5hmC_plate13.AGACCTTG	P540_Male_Striatum_TSO_joint5hmC_plate13	P540_Male_231225Mouse1_Striatum_EXP240201_TSO_joint5hmC_plate13	P540_Male_Striatum_TSO_plate13.AGACCTTG	mm10	TSO-joint-RNA	hmC	Striatum	Striatum	240318	non-spatial	P540	2935884	2926552	0.01	0.34	0.1616	0.1077	1846606	0.6309	0.013	0.0027	0.3232	115.216	0.0667	156254	130652	0.0093	245773	0.2519	0.0068	0.0074	108732	0.0128	179902	0.004	*	*	1001804	810387	0.5425	0.4388	0.0084	0.0046	136750	0.9863	0.991	0.9883	109953	0.0242	183360	0.0222	7703	0.9981	1	CNU-LGE GABA	STR D2 Gaba	Inh	Neuron
P540_Male_231225Mouse1_Striatum_EXP240201_TSO_joint5hmC_plate13.AGACGCTA	P540_Male_Striatum_TSO_joint5hmC_plate13	P540_Male_231225Mouse1_Striatum_EXP240201_TSO_joint5hmC_plate13	P540_Male_Striatum_TSO_plate13.AGACGCTA	mm10	TSO-joint-RNA	hmC	Striatum	Striatum	240318	non-spatial	P540	7065030	7048204	0.01	0.3	0.3888	0.2748	4758582	0.6751	0.0368	0.0012	0.4874	133.868	0.1817	164784	133730	0.0322	874227	0.2322	0.0059	0.0065	110995	0.0128	184229	0.005	*	*	3744304	917830	0.7868	0.1928	0.0301	0.0055	162330	0.982	0.987	0.9829	112115	0.0227	187045	0.02	7682	0.9949	1	CNU-LGE GABA	STR D2 Gaba	Inh	Neuron
P540_Male_231225Mouse1_Striatum_EXP240201_TSO_joint5hmC_plate13.AGCCTATC	P540_Male_Striatum_TSO_joint5hmC_plate13	P540_Male_231225Mouse1_Striatum_EXP240201_TSO_joint5hmC_plate13	P540_Male_Striatum_TSO_plate13.AGCCTATC	mm10	TSO-joint-RNA	hmC	Striatum	Striatum	240318	non-spatial	P540	5273424	5260428	0.01	0.31	0.2902	0.203	3541502	0.6732	0.028	0.0021	0.4578	131.496	0.1344	150486	140756	0.0245	660326	0.233	0.0054	0.006	114417	0.0125	175644	0.0051	*	*	2683574	793704	0.7577	0.2241	0.0226	0.0049	151093	0.985	0.9895	0.9854	116200	0.0295	179334	0.0253	7817	0.9959	1	CNU-LGE GABA	STR D2 Gaba	Inh	Neuron
P540_Male_231225Mouse1_Striatum_EXP240201_TSO_joint5hmC_plate13.AGCGAGAT	P540_Male_Striatum_TSO_joint5hmC_plate13	P540_Male_231225Mouse1_Striatum_EXP240201_TSO_joint5hmC_plate13	P540_Male_Striatum_TSO_plate13.AGCGAGAT	mm10	TSO-joint-RNA	hmC	Striatum	Striatum	240318	non-spatial	P540	4651166	4641604	0.01	0.28	0.256	0.1849	3135438	0.6755	0.0271	0.0004	0.5814	142.236	0.1232	139426	114734	0.0272	734418	0.1301	0.0048	0.0051	99896	0.0131	163902	0.0045	*	*	2988398	81454	0.9531	0.0259	0.0246	0.0009	22756	0.9546	0.9642	0.956	101233	0.0257	167045	0.0225	8273	0.9959	1	OPC-Oligo	Oligo NN	Non	Non_neuron
P540_Male_231225Mouse1_Striatum_EXP240201_TSO_joint5hmC_plate13.AGCTAAGC	P540_Male_Striatum_TSO_joint5hmC_plate13	P540_Male_231225Mouse1_Striatum_EXP240201_TSO_joint5hmC_plate13	P540_Male_Striatum_TSO_plate13.AGCTAAGC	mm10	TSO-joint-RNA	hmC	Striatum	Striatum	240318	non-spatial	P540	4608430	4594076	0.01	0.29	0.2536	0.1805	3047602	0.6633	0.0261	0.0017	0.4068	139.126	0.1177	139156	123490	0.0215	568738	0.2133	0.006	0.0065	107824	0.0122	174561	0.0048	*	*	2114629	866397	0.6938	0.2842	0.0201	0.0052	149619	0.9814	0.9878	0.9844	109310	0.0265	177802	0.0229	7360	0.9938	1	CNU-LGE GABA	STR D2 Gaba	Inh	Neuron
P540_Male_231225Mouse1_Striatum_EXP240201_TSO_joint5hmC_plate13.AGCTACCA	P540_Male_Striatum_TSO_joint5hmC_plate13	P540_Male_231225Mouse1_Striatum_EXP240201_TSO_joint5hmC_plate13	P540_Male_Striatum_TSO_plate13.AGCTACCA	mm10	TSO-joint-RNA	hmC	Striatum	Striatum	240318	non-spatial	P540	6011030	5995658	0.01	0.28	0.3308	0.2403	4128167	0.6885	0.0354	0.0007	0.5096	143.574	0.1624	117126	102940	0.0323	867218	0.2248	0.0056	0.0062	93375	0.0125	143146	0.0049	*	*	3447229	597156	0.835	0.1446	0.0298	0.0039	109766	0.9779	0.9841	0.9789	94565	0.0255	145787	0.0223	7605	0.9946	1	CNU-LGE GABA	STR D2 Gaba	Inh	Neuron
P540_Male_231225Mouse1_Striatum_EXP240201_TSO_joint5hmC_plate13.AGGAACAC	P540_Male_Striatum_TSO_joint5hmC_plate13	P540_Male_231225Mouse1_Striatum_EXP240201_TSO_joint5hmC_plate13	P540_Male_Striatum_TSO_plate13.AGGAACAC	mm10	TSO-joint-RNA	hmC	Striatum	Striatum	240318	non-spatial	P540	3461412	3452378	0.01	0.29	0.1905	0.1366	2216613	0.642	0.0187	0.0012	0.4864	139.232	0.0859	106278	87164	0.0175	464932	0.2139	0.0061	0.0067	82671	0.0128	129500	0.0052	*	*	1772530	393781	0.7996	0.1776	0.0152	0.0026	72821	0.9794	0.9853	0.9816	84018	0.0292	131864	0.0221	7952	0.9956	1	CNU-LGE GABA	STR D2 Gaba	Inh	Neuron
P540_Male_231225Mouse1_Striatum_EXP240201_TSO_joint5hmC_plate13.AGGATAGC	P540_Male_Striatum_TSO_joint5hmC_plate13	P540_Male_231225Mouse1_Striatum_EXP240201_TSO_joint5hmC_plate13	P540_Male_Striatum_TSO_plate13.AGGATAGC	mm10	TSO-joint-RNA	hmC	Striatum	Striatum	240318	non-spatial	P540	6460812	6445556	0.01	0.29	0.3556	0.2558	4556113	0.7068	0.0382	0.0007	0.5185	139.835	0.1776	152382	127820	0.035	948129	0.2182	0.0054	0.0059	106856	0.0135	176483	0.0045	*	*	3892572	582420	0.8543	0.1278	0.0326	0.0038	106675	0.9807	0.985	0.9808	108308	0.0284	179865	0.0233	7597	0.997	1	CNU-LGE GABA	STR D2 Gaba	Inh	Neuron
P540_Male_231225Mouse1_Striatum_EXP240201_TSO_joint5hmC_plate13.AGTGACCT	P540_Male_Striatum_TSO_joint5hmC_plate13	P540_Male_231225Mouse1_Striatum_EXP240201_TSO_joint5hmC_plate13	P540_Male_Striatum_TSO_plate13.AGTGACCT	mm10	TSO-joint-RNA	hmC	Striatum	Striatum	240318	non-spatial	P540	8402916	8386640	0.01	0.3	0.4625	0.327	4903219	0.5846	0.0383	0.001	0.492	133.044	0.1892	166332	156734	0.0343	938557	0.2231	0.0053	0.006	124973	0.013	191914	0.0057	*	*	3958646	841203	0.8073	0.1715	0.0319	0.0051	151881	0.9835	0.9885	0.9841	126980	0.0317	196244	0.0277	7317	0.9954	1	CNU-LGE GABA	STR D2 Gaba	Inh	Neuron
P540_Male_231225Mouse1_Striatum_EXP240201_TSO_joint5hmC_plate13.ATAACGCC	P540_Male_Striatum_TSO_joint5hmC_plate13	P540_Male_231225Mouse1_Striatum_EXP240201_TSO_joint5hmC_plate13	P540_Male_Striatum_TSO_plate13.ATAACGCC	mm10	TSO-joint-RNA	hmC	Striatum	Striatum	240318	non-spatial	P540	7595670	7577884	0.01	0.29	0.418	0.3007	5096174	0.6725	0.041	0.0012	0.4614	138.019	0.1974	141418	114190	0.0352	946625	0.2478	0.0063	0.007	101483	0.0116	165083	0.0049	*	*	3856429	1116757	0.7567	0.2191	0.033	0.007	209654	0.9831	0.988	0.9838	102933	0.0266	168874	0.0269	7078	0.9962	1	CNU-LGE GABA	STR D2 Gaba	Inh	Neuron
P540_Male_231225Mouse1_Striatum_EXP240201_TSO_joint5hmC_plate13.ATCTGACC	P540_Male_Striatum_TSO_joint5hmC_plate13	P540_Male_231225Mouse1_Striatum_EXP240201_TSO_joint5hmC_plate13	P540_Male_Striatum_TSO_plate13.ATCTGACC	mm10	TSO-joint-RNA	hmC	Striatum	Striatum	240318	non-spatial	P540	7175848	7160432	0.01	0.29	0.3949	0.2826	4888412	0.6826	0.0391	0.0012	0.5292	136.572	0.1887	160546	130278	0.0363	982970	0.2373	0.0057	0.0064	109142	0.0131	179308	0.0049	*	*	4188302	598209	0.8567	0.1223	0.0335	0.004	113958	0.9804	0.9851	0.9801	111008	0.0306	182811	0.0242	7564	0.9956	1	CNU-LGE GABA	STR D2 Gaba	Inh	Neuron
P540_Male_231225Mouse1_Striatum_EXP240201_TSO_joint5hmC_plate13.CAACACAG	P540_Male_Striatum_TSO_joint5hmC_plate13	P540_Male_231225Mouse1_Striatum_EXP240201_TSO_joint5hmC_plate13	P540_Male_Striatum_TSO_plate13.CAACACAG	mm10	TSO-joint-RNA	hmC	Striatum	Striatum	240318	non-spatial	P540	8307510	8289858	0.01	0.28	0.4572	0.3324	5613762	0.6771	0.0467	0.0015	0.5181	141.267	0.2188	142794	123928	0.0432	1171829	0.2506	0.006	0.0065	105826	0.0123	169967	0.0052	*	*	4746362	744201	0.8454	0.1325	0.0398	0.0051	146870	0.9789	0.9846	0.9791	107989	0.0343	174268	0.0307	7534	0.9959	1	CNU-LGE GABA	STR D2 Gaba	Inh	Neuron
P540_Male_231225Mouse1_Striatum_EXP240201_TSO_joint5hmC_plate13.CAACTCCA	P540_Male_Striatum_TSO_joint5hmC_plate13	P540_Male_231225Mouse1_Striatum_EXP240201_TSO_joint5hmC_plate13	P540_Male_Striatum_TSO_plate13.CAACTCCA	mm10	TSO-joint-RNA	hmC	Striatum	Striatum	240318	non-spatial	P540	12046446	12017742	0.01	0.29	0.663	0.4747	8333122	0.6934	0.0648	0.0024	0.4492	137.35	0.3209	155712	147014	0.0557	1540831	0.1992	0.0048	0.0055	117424	0.0112	185830	0.0042	*	*	6156635	1996244	0.7388	0.2395	0.0522	0.0116	362860	0.9842	0.9893	0.9849	119628	0.0317	190314	0.0286	7424	0.9962	1	CNU-LGE GABA	STR D2 Gaba	Inh	Neuron
P540_Male_231225Mouse1_Striatum_EXP240201_TSO_joint5hmC_plate13.CAAGGTAC	P540_Male_Striatum_TSO_joint5hmC_plate13	P540_Male_231225Mouse1_Striatum_EXP240201_TSO_joint5hmC_plate13	P540_Male_Striatum_TSO_plate13.CAAGGTAC	mm10	TSO-joint-RNA	hmC	Striatum	Striatum	240318	non-spatial	P540	8827542	8806386	0.01	0.28	0.4858	0.3505	6107343	0.6935	0.0482	0.0005	0.4748	138.303	0.2379	184990	159546	0.0424	1175250	0.3125	0.0071	0.0077	132846	0.0122	217964	0.0046	*	*	4765291	1219478	0.7802	0.1996	0.0395	0.0072	217191	0.9844	0.9892	0.985	135275	0.0323	224338	0.0342	7026	0.9933	1	NP-CT-L6b Glut	L6 CT CTX Glut	Exc	Neuron
P540_Male_231225Mouse1_Striatum_EXP240201_TSO_joint5hmC_plate13.CAATAGCC	P540_Male_Striatum_TSO_joint5hmC_plate13	P540_Male_231225Mouse1_Striatum_EXP240201_TSO_joint5hmC_plate13	P540_Male_Striatum_TSO_plate13.CAATAGCC	mm10	TSO-joint-RNA	hmC	Striatum	Striatum	240318	non-spatial	P540	5417740	5403236	0.01	0.28	0.2982	0.2165	3638601	0.6734	0.0314	0.0008	0.4853	144.738	0.1432	127324	105618	0.0281	749668	0.2487	0.0056	0.0064	96293	0.0122	157257	0.005	*	*	2902203	653491	0.7976	0.1795	0.026	0.004	111880	0.98	0.9858	0.9814	97591	0.0262	160485	0.0244	7669	0.9939	1	CNU-LGE GABA	STR D2 Gaba	Inh	Neuron
P540_Male_231225Mouse1_Striatum_EXP240201_TSO_joint5hmC_plate13.CAATGCGA	P540_Male_Striatum_TSO_joint5hmC_plate13	P540_Male_231225Mouse1_Striatum_EXP240201_TSO_joint5hmC_plate13	P540_Male_Striatum_TSO_plate13.CAATGCGA	mm10	TSO-joint-RNA	hmC	Striatum	Striatum	240318	non-spatial	P540	7008996	6991398	0.01	0.28	0.3857	0.28	4775369	0.683	0.0407	0.0013	0.4836	143.054	0.1877	151542	126094	0.0353	953120	0.2232	0.0052	0.0058	109233	0.0129	180444	0.0051	*	*	3825465	839642	0.801	0.1758	0.0337	0.0055	156459	0.9823	0.9877	0.9831	111289	0.0332	185172	0.0314	7120	0.9933	1	CNU-LGE GABA	STR D2 Gaba	Inh	Neuron
P540_Male_231225Mouse1_Striatum_EXP240201_TSO_joint5hmC_plate13.CACAGACT	P540_Male_Striatum_TSO_joint5hmC_plate13	P540_Male_231225Mouse1_Striatum_EXP240201_TSO_joint5hmC_plate13	P540_Male_Striatum_TSO_plate13.CACAGACT	mm10	TSO-joint-RNA	hmC	Striatum	Striatum	240318	non-spatial	P540	1162448	1155934	0.01	0.36	0.064	0.0411	627965	0.5432	0.0041	0.002	0.0469	103.807	0.0217	92160	79030	0.0012	27542	0.248	0.0166	0.0193	76803	0.013	117549	0.005	*	*	75249	542955	0.1198	0.8646	0.0011	0.0031	88570	0.9816	0.9895	0.9862	77649	0.0235	119153	0.0177	7605	0.9932	1	CNU-LGE GABA	STR D2 Gaba	Inh	Neuron
P540_Male_231225Mouse1_Striatum_EXP240201_TSO_joint5hmC_plate13.CACGCAAT	P540_Male_Striatum_TSO_joint5hmC_plate13	P540_Male_231225Mouse1_Striatum_EXP240201_TSO_joint5hmC_plate13	P540_Male_Striatum_TSO_plate13.CACGCAAT	mm10	TSO-joint-RNA	hmC	Striatum	Striatum	240318	non-spatial	P540	7429146	7412254	0.01	0.27	0.4089	0.2987	5163492	0.6966	0.045	0.0005	0.5163	143.48	0.2036	138480	117456	0.041	1104417	0.2697	0.0056	0.0062	104194	0.0121	166938	0.005	*	*	4419099	639584	0.8558	0.1238	0.0385	0.0043	120313	0.9789	0.9848	0.9792	105948	0.0291	170586	0.0265	6903	0.9957	1	CNU-LGE GABA	STR D2 Gaba	Inh	Neuron
P540_Male_231225Mouse1_Striatum_EXP240201_TSO_joint5hmC_plate13.CAGCATAC	P540_Male_Striatum_TSO_joint5hmC_plate13	P540_Male_231225Mouse1_Striatum_EXP240201_TSO_joint5hmC_plate13	P540_Male_Striatum_TSO_plate13.CAGCATAC	mm10	TSO-joint-RNA	hmC	Striatum	Striatum	240318	non-spatial	P540	7111874	7098664	0.01	0.27	0.3914	0.2861	4884261	0.688	0.0422	0	0.5767	143.405	0.1926	159232	126452	0.0413	1124727	0.1541	0.0045	0.0049	106183	0.0123	183321	0.0052	*	*	4621758	162470	0.9462	0.0332	0.0381	0.0017	43176	0.9616	0.9704	0.9614	107932	0.03	187404	0.028	8085	0.9947	1	OB-IMN GABA	OB-in Frmd7 Gaba	Inh	Neuron
P540_Male_231225Mouse1_Striatum_EXP240201_TSO_joint5hmC_plate13.CAGGTTCA	P540_Male_Striatum_TSO_joint5hmC_plate13	P540_Male_231225Mouse1_Striatum_EXP240201_TSO_joint5hmC_plate13	P540_Male_Striatum_TSO_plate13.CAGGTTCA	mm10	TSO-joint-RNA	hmC	Striatum	Striatum	240318	non-spatial	P540	3052346	3043944	0.01	0.34	0.168	0.1122	1889122	0.6206	0.013	0.0046	0.3161	116.8	0.0688	166974	149786	0.009	239380	0.2271	0.0061	0.0069	118841	0.0127	190477	0.0049	*	*	997178	854121	0.5278	0.4521	0.0083	0.0047	145160	0.9876	0.9924	0.9896	120268	0.0249	193982	0.0235	8340	0.9965	1	CNU-LGE GABA	STR D2 Gaba	Inh	Neuron
P540_Male_231225Mouse1_Striatum_EXP240201_TSO_joint5hmC_plate13.CAGTGCTT	P540_Male_Striatum_TSO_joint5hmC_plate13	P540_Male_231225Mouse1_Striatum_EXP240201_TSO_joint5hmC_plate13	P540_Male_Striatum_TSO_plate13.CAGTGCTT	mm10	TSO-joint-RNA	hmC	Striatum	Striatum	240318	non-spatial	P540	7163276	7147692	0.01	0.28	0.3942	0.2857	4864017	0.6805	0.0419	0.0033	0.5515	143.933	0.1921	170034	146354	0.0391	1064016	0.2808	0.0063	0.0069	118612	0.0136	193580	0.0046	*	*	4414854	329573	0.9076	0.0677	0.0372	0.0028	74929	0.9743	0.9795	0.9726	120569	0.0322	197514	0.0256	7732	0.9934	1	CNU-LGE GABA	STR D1 Gaba	Inh	Neuron
P540_Male_231225Mouse1_Striatum_EXP240201_TSO_joint5hmC_plate13.CATGAGCA	P540_Male_Striatum_TSO_joint5hmC_plate13	P540_Male_231225Mouse1_Striatum_EXP240201_TSO_joint5hmC_plate13	P540_Male_Striatum_TSO_plate13.CATGAGCA	mm10	TSO-joint-RNA	hmC	Striatum	Striatum	240318	non-spatial	P540	6444964	6428734	0.01	0.3	0.3547	0.2505	4494298	0.699	0.0354	0.0012	0.4607	132.611	0.1716	151404	127434	0.0304	823370	0.3166	0.0069	0.0074	108935	0.0127	174590	0.0047	*	*	3405675	1011678	0.7577	0.2251	0.0282	0.0058	166677	0.9836	0.9884	0.985	110147	0.0241	177258	0.0194	7822	0.9968	1	CNU-HYa GABA	ACB-BST-FS D1 Gaba	Inh	Neuron
P540_Male_231225Mouse1_Striatum_EXP240201_TSO_joint5hmC_plate13.CCAAGGTT	P540_Male_Striatum_TSO_joint5hmC_plate13	P540_Male_231225Mouse1_Striatum_EXP240201_TSO_joint5hmC_plate13	P540_Male_Striatum_TSO_plate13.CCAAGGTT	mm10	TSO-joint-RNA	hmC	Striatum	Striatum	240318	non-spatial	P540	5166126	5152538	0.01	0.28	0.2843	0.205	3578197	0.6944	0.0308	0.001	0.4728	141.01	0.1402	116892	96966	0.0273	727419	0.2626	0.006	0.0066	90103	0.0126	146639	0.0053	*	*	2821618	683754	0.7885	0.191	0.0252	0.0042	120168	0.9791	0.985	0.9818	91219	0.0245	148921	0.021	7766	0.9937	1	CNU-LGE GABA	STR D2 Gaba	Inh	Neuron
P540_Male_231225Mouse1_Striatum_EXP240201_TSO_joint5hmC_plate13.CCACAACA	P540_Male_Striatum_TSO_joint5hmC_plate13	P540_Male_231225Mouse1_Striatum_EXP240201_TSO_joint5hmC_plate13	P540_Male_Striatum_TSO_plate13.CCACAACA	mm10	TSO-joint-RNA	hmC	Striatum	Striatum	240318	non-spatial	P540	3955070	3946664	0.01	0.27	0.2177	0.1599	2559937	0.6486	0.0234	0.0005	0.5709	147.938	0.1018	125694	114402	0.0227	611540	0.1333	0.0048	0.0052	97857	0.0124	153890	0.0052	*	*	2422005	85549	0.9461	0.0334	0.021	0.0011	26204	0.9622	0.9715	0.9623	100029	0.0366	158233	0.0348	8014	0.9939	1	OPC-Oligo	Oligo NN	Non	Non_neuron
P540_Male_231225Mouse1_Striatum_EXP240201_TSO_joint5hmC_plate13.CCAGTATC	P540_Male_Striatum_TSO_joint5hmC_plate13	P540_Male_231225Mouse1_Striatum_EXP240201_TSO_joint5hmC_plate13	P540_Male_Striatum_TSO_plate13.CCAGTATC	mm10	TSO-joint-RNA	hmC	Striatum	Striatum	240318	non-spatial	P540	4997312	4987490	0.01	0.28	0.275	0.1984	3289576	0.6595	0.0281	0.0003	0.5758	141.239	0.1292	136062	151848	0.027	737303	0.1082	0.0042	0.0046	113696	0.0129	156519	0.0052	*	*	3119452	97357	0.9482	0.0295	0.0254	0.0011	27316	0.9606	0.9736	0.9622	115323	0.028	160581	0.03	7894	0.9953	1	OPC-Oligo	Oligo NN	Non	Non_neuron
P540_Male_231225Mouse1_Striatum_EXP240201_TSO_joint5hmC_plate13.CCAGTTGA	P540_Male_Striatum_TSO_joint5hmC_plate13	P540_Male_231225Mouse1_Striatum_EXP240201_TSO_joint5hmC_plate13	P540_Male_Striatum_TSO_plate13.CCAGTTGA	mm10	TSO-joint-RNA	hmC	Striatum	Striatum	240318	non-spatial	P540	973868	971032	0.01	0.33	0.0536	0.0361	440485	0.4536	0.0039	0.0046	0.4521	135.741	0.0168	140794	108250	0.0037	97081	0.142	0.0056	0.006	93979	0.0145	170895	0.0056	*	*	346811	83264	0.7873	0.189	0.0032	0.0006	16560	0.9795	0.9844	0.9808	95261	0.0277	173557	0.0201	7716	0.9947	1	OPC-Oligo	Oligo NN	Non	Non_neuron
P540_Male_231225Mouse1_Striatum_EXP240201_TSO_joint5hmC_plate13.CCGCTTAA	P540_Male_Striatum_TSO_joint5hmC_plate13	P540_Male_231225Mouse1_Striatum_EXP240201_TSO_joint5hmC_plate13	P540_Male_Striatum_TSO_plate13.CCGCTTAA	mm10	TSO-joint-RNA	hmC	Striatum	Striatum	240318	non-spatial	P540	9454180	9432698	0.01	0.28	0.5203	0.375	6458265	0.6846	0.0508	0.0012	0.4986	139.424	0.2516	213368	172030	0.0453	1257687	0.2278	0.0054	0.0061	139339	0.0132	242238	0.005	*	*	5225304	1097790	0.809	0.1699	0.0427	0.0067	204214	0.9823	0.9879	0.9831	141149	0.027	247466	0.0266	7312	0.9951	1	CNU-LGE GABA	STR D2 Gaba	Inh	Neuron
P540_Male_231225Mouse1_Striatum_EXP240201_TSO_joint5hmC_plate13.CCTTCCAT	P540_Male_Striatum_TSO_joint5hmC_plate13	P540_Male_231225Mouse1_Striatum_EXP240201_TSO_joint5hmC_plate13	P540_Male_Striatum_TSO_plate13.CCTTCCAT	mm10	TSO-joint-RNA	hmC	Striatum	Striatum	240318	non-spatial	P540	7973336	7958192	0.01	0.28	0.4388	0.3172	5577674	0.7008	0.0473	0.0004	0.5276	140.477	0.2178	148668	120042	0.0435	1167057	0.2519	0.0058	0.0064	100998	0.0115	172369	0.0054	*	*	4849937	614079	0.8695	0.11	0.0409	0.0042	116351	0.9773	0.9836	0.9781	102636	0.0292	175926	0.0248	7568	0.9955	1	CNU-LGE GABA	STR D2 Gaba	Inh	Neuron
P540_Male_231225Mouse1_Striatum_EXP240201_TSO_joint5hmC_plate13.CGAATACG	P540_Male_Striatum_TSO_joint5hmC_plate13	P540_Male_231225Mouse1_Striatum_EXP240201_TSO_joint5hmC_plate13	P540_Male_Striatum_TSO_plate13.CGAATACG	mm10	TSO-joint-RNA	hmC	Striatum	Striatum	240318	non-spatial	P540	8934276	8914192	0.01	0.28	0.4917	0.3577	6159628	0.6909	0.0521	0.0006	0.5358	141.753	0.2421	175486	143098	0.0479	1309038	0.2605	0.0062	0.0069	121809	0.0129	206717	0.0048	*	*	5444136	586519	0.8838	0.0952	0.0454	0.0044	123005	0.9765	0.9828	0.9756	124039	0.0325	211455	0.0277	7502	0.9944	1	CNU-LGE GABA	STR D2 Gaba	Inh	Neuron
P540_Male_231225Mouse1_Striatum_EXP240201_TSO_joint5hmC_plate13.CGAATTGC	P540_Male_Striatum_TSO_joint5hmC_plate13	P540_Male_231225Mouse1_Striatum_EXP240201_TSO_joint5hmC_plate13	P540_Male_Striatum_TSO_plate13.CGAATTGC	mm10	TSO-joint-RNA	hmC	Striatum	Striatum	240318	non-spatial	P540	3284158	3272566	0.01	0.35	0.1807	0.1181	2160594	0.6602	0.0135	0.0008	0.2254	109.411	0.0763	136696	122748	0.0075	200005	0.3359	0.0104	0.0111	103607	0.0132	159021	0.0057	*	*	809564	1321254	0.3746	0.6115	0.0067	0.0072	217469	0.987	0.9916	0.989	105051	0.0269	161895	0.0233	7768	0.9963	1	CTX-MGE GABA	Pvalb Gaba	Inh	Neuron
P540_Male_231225Mouse1_Striatum_EXP240201_TSO_joint5hmC_plate13.CGAGAGAA	P540_Male_Striatum_TSO_joint5hmC_plate13	P540_Male_231225Mouse1_Striatum_EXP240201_TSO_joint5hmC_plate13	P540_Male_Striatum_TSO_plate13.CGAGAGAA	mm10	TSO-joint-RNA	hmC	Striatum	Striatum	240318	non-spatial	P540	6961448	6943782	0.01	0.31	0.3831	0.2673	4675762	0.6733	0.0345	0.0008	0.3964	125.569	0.1755	164286	140860	0.0275	743363	0.3069	0.0071	0.0076	114845	0.0134	187328	0.0051	*	*	3065215	1521403	0.6555	0.3253	0.0254	0.0082	256235	0.9869	0.9913	0.988	115912	0.0236	189887	0.0183	8010	0.9963	1	CNU-HYa GABA	ACB-BST-FS D1 Gaba	Inh	Neuron
P540_Male_231225Mouse1_Striatum_EXP240201_TSO_joint5hmC_plate13.CGCAACTA	P540_Male_Striatum_TSO_joint5hmC_plate13	P540_Male_231225Mouse1_Striatum_EXP240201_TSO_joint5hmC_plate13	P540_Male_Striatum_TSO_plate13.CGCAACTA	mm10	TSO-joint-RNA	hmC	Striatum	Striatum	240318	non-spatial	P540	4149306	4138522	0.01	0.29	0.2284	0.1641	2804320	0.6776	0.0239	0.0016	0.4766	138.302	0.109	102710	87712	0.0211	560196	0.2026	0.0055	0.0061	84041	0.0131	127605	0.0051	*	*	2215517	531973	0.79	0.1896	0.0194	0.0034	92897	0.9789	0.9855	0.9818	84718	0.0208	129497	0.019	7106	0.9935	1	CNU-LGE GABA	STR D2 Gaba	Inh	Neuron
P540_Male_231225Mouse1_Striatum_EXP240201_TSO_joint5hmC_plate13.CGGCATTA	P540_Male_Striatum_TSO_joint5hmC_plate13	P540_Male_231225Mouse1_Striatum_EXP240201_TSO_joint5hmC_plate13	P540_Male_Striatum_TSO_plate13.CGGCATTA	mm10	TSO-joint-RNA	hmC	Striatum	Striatum	240318	non-spatial	P540	5297336	5284604	0.01	0.29	0.2915	0.2076	3489158	0.6602	0.0289	0.0008	0.5	137.607	0.1347	137308	126292	0.0264	710585	0.2769	0.0061	0.0066	106101	0.0129	161403	0.0055	*	*	2881284	525734	0.8257	0.1506	0.0242	0.0034	95864	0.9807	0.9855	0.9811	107454	0.0257	164354	0.0228	7999	0.9932	1	CNU-HYa GABA	ACB-BST-FS D1 Gaba	Inh	Neuron
P540_Male_231225Mouse1_Striatum_EXP240201_TSO_joint5hmC_plate13.CGTATCTC	P540_Male_Striatum_TSO_joint5hmC_plate13	P540_Male_231225Mouse1_Striatum_EXP240201_TSO_joint5hmC_plate13	P540_Male_Striatum_TSO_plate13.CGTATCTC	mm10	TSO-joint-RNA	hmC	Striatum	Striatum	240318	non-spatial	P540	2660166	2651824	0.01	0.33	0.1464	0.0981	1685785	0.6357	0.0125	0.0022	0.3224	121.035	0.0616	117770	140522	0.0093	246997	0.2393	0.0061	0.0069	112678	0.0129	145076	0.0048	*	*	927740	727887	0.5503	0.4317	0.0084	0.004	120080	0.9854	0.9907	0.9877	114575	0.0318	148612	0.0288	8019	0.9946	1	CNU-LGE GABA	STR D2 Gaba	Inh	Neuron
P540_Male_231225Mouse1_Striatum_EXP240201_TSO_joint5hmC_plate13.CTCAGAAG	P540_Male_Striatum_TSO_joint5hmC_plate13	P540_Male_231225Mouse1_Striatum_EXP240201_TSO_joint5hmC_plate13	P540_Male_Striatum_TSO_plate13.CTCAGAAG	mm10	TSO-joint-RNA	hmC	Striatum	Striatum	240318	non-spatial	P540	4908066	4893646	0.01	0.35	0.2701	0.1783	3271930	0.6686	0.0202	0.0019	0.2621	110.113	0.116	162678	135034	0.0123	331022	0.3124	0.009	0.0097	111304	0.0134	185051	0.0058	*	*	1407767	1812272	0.4302	0.5538	0.0114	0.0092	292619	0.9884	0.9927	0.99	112444	0.0239	188024	0.0214	7488	0.994	1	CNU-HYa GABA	ACB-BST-FS D1 Gaba	Inh	Neuron
P540_Male_231225Mouse1_Striatum_EXP240201_TSO_joint5hmC_plate13.CTCGAACA	P540_Male_Striatum_TSO_joint5hmC_plate13	P540_Male_231225Mouse1_Striatum_EXP240201_TSO_joint5hmC_plate13	P540_Male_Striatum_TSO_plate13.CTCGAACA	mm10	TSO-joint-RNA	hmC	Striatum	Striatum	240318	non-spatial	P540	6206888	6190410	0.01	0.29	0.3416	0.245	4208280	0.6798	0.0352	0.0008	0.4706	140.223	0.1634	123716	111080	0.0307	820767	0.234	0.0058	0.0064	99646	0.0137	151195	0.0054	*	*	3263456	855571	0.7754	0.2033	0.0287	0.0053	153581	0.9802	0.9861	0.982	100601	0.0236	153689	0.021	7901	0.993	1	CNU-LGE GABA	STR D2 Gaba	Inh	Neuron
P540_Male_231225Mouse1_Striatum_EXP240201_TSO_joint5hmC_plate13.CTCGACTT	P540_Male_Striatum_TSO_joint5hmC_plate13	P540_Male_231225Mouse1_Striatum_EXP240201_TSO_joint5hmC_plate13	P540_Male_Striatum_TSO_plate13.CTCGACTT	mm10	TSO-joint-RNA	hmC	Striatum	Striatum	240318	non-spatial	P540	6177978	6163252	0.01	0.29	0.34	0.2442	4298791	0.6974	0.0371	0.0005	0.4758	141.574	0.1677	132236	115412	0.0321	853563	0.2532	0.0059	0.0066	98680	0.0126	160498	0.0046	*	*	3404440	809400	0.7919	0.1882	0.0305	0.0052	145543	0.9802	0.986	0.9816	100325	0.0296	164143	0.027	7580	0.9954	1	NP-CT-L6b Glut	L6 CT CTX Glut	Exc	Neuron
P540_Male_231225Mouse1_Striatum_EXP240201_TSO_joint5hmC_plate13.CTGTACCA	P540_Male_Striatum_TSO_joint5hmC_plate13	P540_Male_231225Mouse1_Striatum_EXP240201_TSO_joint5hmC_plate13	P540_Male_Striatum_TSO_plate13.CTGTACCA	mm10	TSO-joint-RNA	hmC	Striatum	Striatum	240318	non-spatial	P540	7139350	7123944	0.01	0.29	0.3929	0.2801	4778605	0.6707	0.0381	0.0005	0.4956	135.332	0.1838	154734	125778	0.0337	911377	0.2262	0.0057	0.0064	105321	0.0117	175181	0.005	*	*	3858512	814017	0.8074	0.1703	0.0315	0.005	145784	0.9814	0.9869	0.9826	106895	0.0261	178678	0.0245	7947	0.9941	1	CNU-LGE GABA	STR D2 Gaba	Inh	Neuron
P540_Male_231225Mouse1_Striatum_EXP240201_TSO_joint5hmC_plate13.CTTACAGC	P540_Male_Striatum_TSO_joint5hmC_plate13	P540_Male_231225Mouse1_Striatum_EXP240201_TSO_joint5hmC_plate13	P540_Male_Striatum_TSO_plate13.CTTACAGC	mm10	TSO-joint-RNA	hmC	Striatum	Striatum	240318	non-spatial	P540	6842054	6824796	0.01	0.3	0.3766	0.2667	4771309	0.6991	0.0391	0.0005	0.4671	136.695	0.183	155118	131218	0.0337	901436	0.2721	0.0057	0.0061	110604	0.0133	176727	0.0051	*	*	3672537	1020514	0.7697	0.2138	0.0316	0.006	174111	0.9822	0.9878	0.9835	112392	0.0307	180749	0.0268	7953	0.9951	1	NP-CT-L6b Glut	L6 CT CTX Glut	Exc	Neuron
P540_Male_231225Mouse1_Striatum_EXP240201_TSO_joint5hmC_plate13.CTTAGGAC	P540_Male_Striatum_TSO_joint5hmC_plate13	P540_Male_231225Mouse1_Striatum_EXP240201_TSO_joint5hmC_plate13	P540_Male_Striatum_TSO_plate13.CTTAGGAC	mm10	TSO-joint-RNA	hmC	Striatum	Striatum	240318	non-spatial	P540	3797830	3789592	0.01	0.28	0.209	0.1517	2611100	0.689	0.0233	0.003	0.5874	146.914	0.1037	132538	114336	0.0231	616400	0.1248	0.0048	0.0051	98696	0.012	157740	0.0054	*	*	2497884	63695	0.9566	0.0243	0.0212	0.0007	18001	0.9537	0.9626	0.9555	100029	0.026	160784	0.0236	7651	0.9946	1	OPC-Oligo	Oligo NN	Non	Non_neuron
P540_Male_231225Mouse1_Striatum_EXP240201_TSO_joint5hmC_plate13.CTTCACTG	P540_Male_Striatum_TSO_joint5hmC_plate13	P540_Male_231225Mouse1_Striatum_EXP240201_TSO_joint5hmC_plate13	P540_Male_Striatum_TSO_plate13.CTTCACTG	mm10	TSO-joint-RNA	hmC	Striatum	Striatum	240318	non-spatial	P540	3831446	3819074	0.01	0.33	0.2109	0.1419	2372972	0.6213	0.0179	0.0008	0.381	126.681	0.088	148872	134836	0.0148	394150	0.3108	0.0083	0.0092	111714	0.0148	180268	0.0052	*	*	1485118	851527	0.6258	0.3588	0.0128	0.0046	131870	0.983	0.9888	0.9856	113306	0.0298	183991	0.0246	8018	0.9954	1	NP-CT-L6b Glut	L6 CT CTX Glut	Exc	Neuron
P540_Male_231225Mouse1_Striatum_EXP240201_TSO_joint5hmC_plate13.CTTCGGTT	P540_Male_Striatum_TSO_joint5hmC_plate13	P540_Male_231225Mouse1_Striatum_EXP240201_TSO_joint5hmC_plate13	P540_Male_Striatum_TSO_plate13.CTTCGGTT	mm10	TSO-joint-RNA	hmC	Striatum	Striatum	240318	non-spatial	P540	10466662	10445216	0.01	0.28	0.576	0.4181	7264341	0.6954	0.0572	0.0004	0.5303	137.314	0.2864	205086	180646	0.0521	1448687	0.2865	0.0055	0.0061	139428	0.0124	228157	0.0049	*	*	6266651	840507	0.8626	0.1157	0.0492	0.0058	166100	0.9813	0.9864	0.9804	142075	0.0329	235363	0.0364	7734	0.9951	1	CNU-LGE GABA	STR D2 Gaba	Inh	Neuron
P540_Male_231225Mouse1_Striatum_EXP240201_TSO_joint5hmC_plate13.CTTGCTAG	P540_Male_Striatum_TSO_joint5hmC_plate13	P540_Male_231225Mouse1_Striatum_EXP240201_TSO_joint5hmC_plate13	P540_Male_Striatum_TSO_plate13.CTTGCTAG	mm10	TSO-joint-RNA	hmC	Striatum	Striatum	240318	non-spatial	P540	3796480	3785168	0.01	0.34	0.2089	0.139	2506275	0.6621	0.0165	0.0027	0.2903	114.025	0.0905	162350	134314	0.0108	289214	0.2029	0.0066	0.0073	112637	0.0118	184274	0.0046	*	*	1200943	1264584	0.4791	0.5045	0.0098	0.0069	214441	0.9873	0.9918	0.9894	114049	0.0249	187950	0.0233	8103	0.9948	1	CNU-LGE GABA	STR D2 Gaba	Inh	Neuron
P540_Male_231225Mouse1_Striatum_EXP240201_TSO_joint5hmC_plate13.GAACGAAG	P540_Male_Striatum_TSO_joint5hmC_plate13	P540_Male_231225Mouse1_Striatum_EXP240201_TSO_joint5hmC_plate13	P540_Male_Striatum_TSO_plate13.GAACGAAG	mm10	TSO-joint-RNA	hmC	Striatum	Striatum	240318	non-spatial	P540	9230962	9214110	0.01	0.28	0.508	0.37	6336749	0.6877	0.053	0.0012	0.564	140.242	0.2491	167750	138874	0.0497	1357643	0.1678	0.0044	0.0048	115331	0.012	190718	0.0045	*	*	5856837	336502	0.9242	0.0531	0.0473	0.0029	76651	0.971	0.9779	0.9698	116807	0.0259	193930	0.0204	7127	0.9959	1	Astro-Epen	Astro-TE NN	Non	Non_neuron
P540_Male_231225Mouse1_Striatum_EXP240201_TSO_joint5hmC_plate13.GAACGGTT	P540_Male_Striatum_TSO_joint5hmC_plate13	P540_Male_231225Mouse1_Striatum_EXP240201_TSO_joint5hmC_plate13	P540_Male_Striatum_TSO_plate13.GAACGGTT	mm10	TSO-joint-RNA	hmC	Striatum	Striatum	240318	non-spatial	P540	6940616	6923744	0.01	0.28	0.382	0.2779	4770261	0.6889	0.0412	0.0011	0.4935	144.455	0.1885	141758	125894	0.0374	1008572	0.2457	0.0056	0.0063	111166	0.0127	174431	0.0047	*	*	3908463	749697	0.8193	0.1571	0.0347	0.0052	151756	0.9793	0.9854	0.9801	113179	0.0316	178657	0.029	7039	0.9946	1	CNU-LGE GABA	STR D2 Gaba	Inh	Neuron
P540_Male_231225Mouse1_Striatum_EXP240201_TSO_joint5hmC_plate13.GAATCACC	P540_Male_Striatum_TSO_joint5hmC_plate13	P540_Male_231225Mouse1_Striatum_EXP240201_TSO_joint5hmC_plate13	P540_Male_Striatum_TSO_plate13.GAATCACC	mm10	TSO-joint-RNA	hmC	Striatum	Striatum	240318	non-spatial	P540	8559472	8534868	0.01	0.3	0.4711	0.3342	5866914	0.6874	0.0465	0.0034	0.4061	136.798	0.2249	150710	127372	0.0375	1009359	0.3406	0.0094	0.0105	113153	0.0123	178763	0.0044	*	*	3938782	1801594	0.6713	0.307	0.0353	0.0109	334849	0.9835	0.989	0.9848	115633	0.036	184278	0.0349	7163	0.9933	1	IT-ET Glut	CA1-ProS Glut	Exc	Neuron
P540_Male_231225Mouse1_Striatum_EXP240201_TSO_joint5hmC_plate13.GAATCCGT	P540_Male_Striatum_TSO_joint5hmC_plate13	P540_Male_231225Mouse1_Striatum_EXP240201_TSO_joint5hmC_plate13	P540_Male_Striatum_TSO_plate13.GAATCCGT	mm10	TSO-joint-RNA	hmC	Striatum	Striatum	240318	non-spatial	P540	7507072	7490936	0.01	0.29	0.4132	0.2942	5166459	0.6896	0.0405	0.0012	0.4785	132.927	0.199	150832	131640	0.0351	949730	0.255	0.006	0.0066	108030	0.0126	168757	0.0048	*	*	4046198	1009776	0.7831	0.1954	0.033	0.0062	186912	0.9828	0.9882	0.9841	109948	0.0303	172447	0.0258	7528	0.9954	1	CNU-LGE GABA	STR D2 Gaba	Inh	Neuron
P540_Male_231225Mouse1_Striatum_EXP240201_TSO_joint5hmC_plate13.GACGAACT	P540_Male_Striatum_TSO_joint5hmC_plate13	P540_Male_231225Mouse1_Striatum_EXP240201_TSO_joint5hmC_plate13	P540_Male_Striatum_TSO_plate13.GACGAACT	mm10	TSO-joint-RNA	hmC	Striatum	Striatum	240318	non-spatial	P540	2519964	2512374	0.01	0.33	0.1387	0.0932	1636249	0.6512	0.012	0.0028	0.3528	119.58	0.0598	114752	101212	0.0089	233953	0.2706	0.0081	0.0089	89079	0.0141	136783	0.0053	*	*	953759	653818	0.5828	0.3995	0.008	0.0038	110165	0.983	0.9888	0.9861	90188	0.0275	138757	0.0184	7849	0.9936	1	IT-ET Glut	L5 IT CTX Glut	Exc	Neuron
P540_Male_231225Mouse1_Striatum_EXP240201_TSO_joint5hmC_plate13.GACGTCAT	P540_Male_Striatum_TSO_joint5hmC_plate13	P540_Male_231225Mouse1_Striatum_EXP240201_TSO_joint5hmC_plate13	P540_Male_Striatum_TSO_plate13.GACGTCAT	mm10	TSO-joint-RNA	hmC	Striatum	Striatum	240318	non-spatial	P540	5215390	5205574	0.01	0.29	0.287	0.2066	3615117	0.6944	0.0311	0.0001	0.5704	139.784	0.1413	152668	120942	0.0304	821356	0.0457	0.0043	0.0047	102791	0.0133	178073	0.0048	*	*	3402591	144626	0.9412	0.04	0.0278	0.0014	35750	0.9585	0.9726	0.9643	104275	0.0287	181026	0.0207	7768	0.9932	1	OPC-Oligo	OPC NN	Non	Non_neuron
P540_Male_231225Mouse1_Striatum_EXP240201_TSO_joint5hmC_plate13.GAGAGTAC	P540_Male_Striatum_TSO_joint5hmC_plate13	P540_Male_231225Mouse1_Striatum_EXP240201_TSO_joint5hmC_plate13	P540_Male_Striatum_TSO_plate13.GAGAGTAC	mm10	TSO-joint-RNA	hmC	Striatum	Striatum	240318	non-spatial	P540	7359652	7343588	0.01	0.29	0.405	0.288	5045354	0.687	0.04	0.0012	0.4804	133.363	0.1936	152770	130278	0.0351	948908	0.2293	0.0057	0.0062	109752	0.0122	177336	0.0047	*	*	3983023	956318	0.7894	0.1895	0.0326	0.006	173740	0.9813	0.9876	0.9831	111544	0.0303	181127	0.0249	7624	0.9951	1	CNU-LGE GABA	STR D2 Gaba	Inh	Neuron
P540_Male_231225Mouse1_Striatum_EXP240201_TSO_joint5hmC_plate13.GATAGCCA	P540_Male_Striatum_TSO_joint5hmC_plate13	P540_Male_231225Mouse1_Striatum_EXP240201_TSO_joint5hmC_plate13	P540_Male_Striatum_TSO_plate13.GATAGCCA	mm10	TSO-joint-RNA	hmC	Striatum	Striatum	240318	non-spatial	P540	12965924	12938544	0.01	0.28	0.7136	0.5203	9162190	0.7081	0.0757	0.0009	0.5502	141.254	0.3603	153668	136648	0.0718	1996353	0.233	0.0055	0.0061	116871	0.0114	178366	0.0043	*	*	8273520	696931	0.903	0.076	0.0666	0.0061	162485	0.9726	0.9813	0.972	119437	0.0345	183533	0.0326	7598	0.9949	1	OPC-Oligo	Oligo NN	Non	Non_neuron
P540_Male_231225Mouse1_Striatum_EXP240201_TSO_joint5hmC_plate13.GATCTTGC	P540_Male_Striatum_TSO_joint5hmC_plate13	P540_Male_231225Mouse1_Striatum_EXP240201_TSO_joint5hmC_plate13	P540_Male_Striatum_TSO_plate13.GATCTTGC	mm10	TSO-joint-RNA	hmC	Striatum	Striatum	240318	non-spatial	P540	4408260	4394806	0.01	0.3	0.2426	0.1711	2999197	0.6824	0.0253	0.0035	0.4541	138.843	0.1153	125562	109796	0.0217	574398	0.3201	0.0076	0.0084	95047	0.0147	154136	0.005	*	*	2262672	675988	0.7544	0.2253	0.0202	0.0043	121389	0.9811	0.9867	0.9823	96658	0.0322	157448	0.0267	7301	0.9925	1	IT-ET Glut	L2/3 IT CTX Glut	Exc	Neuron
P540_Male_231225Mouse1_Striatum_EXP240201_TSO_joint5hmC_plate13.GCAATTCC	P540_Male_Striatum_TSO_joint5hmC_plate13	P540_Male_231225Mouse1_Striatum_EXP240201_TSO_joint5hmC_plate13	P540_Male_Striatum_TSO_plate13.GCAATTCC	mm10	TSO-joint-RNA	hmC	Striatum	Striatum	240318	non-spatial	P540	2621454	2613608	0.01	0.34	0.1443	0.0965	1683266	0.644	0.012	0.001	0.3129	116.414	0.0612	123036	109434	0.0083	219565	0.239	0.007	0.0081	96322	0.0122	144061	0.0052	*	*	889548	769234	0.5284	0.4569	0.0074	0.0045	133965	0.9848	0.9906	0.9874	97450	0.0245	146559	0.0217	7880	0.9952	1	CNU-LGE GABA	STR D2 Gaba	Inh	Neuron
P540_Male_231225Mouse1_Striatum_EXP240201_TSO_joint5hmC_plate13.GCCTTAAC	P540_Male_Striatum_TSO_joint5hmC_plate13	P540_Male_231225Mouse1_Striatum_EXP240201_TSO_joint5hmC_plate13	P540_Male_Striatum_TSO_plate13.GCCTTAAC	mm10	TSO-joint-RNA	hmC	Striatum	Striatum	240318	non-spatial	P540	4601386	4589778	0.01	0.32	0.2532	0.1743	3031312	0.6604	0.0234	0.002	0.4125	127.222	0.1132	144654	125262	0.0195	520454	0.2336	0.0064	0.0072	104614	0.0141	168497	0.006	*	*	2072067	901897	0.6835	0.2975	0.0177	0.0054	160547	0.9838	0.9887	0.985	106385	0.0325	172560	0.0293	8420	0.9943	1	CNU-LGE GABA	STR D2 Gaba	Inh	Neuron
P540_Male_231225Mouse1_Striatum_EXP240201_TSO_joint5hmC_plate13.GCGTTAGA	P540_Male_Striatum_TSO_joint5hmC_plate13	P540_Male_231225Mouse1_Striatum_EXP240201_TSO_joint5hmC_plate13	P540_Male_Striatum_TSO_plate13.GCGTTAGA	mm10	TSO-joint-RNA	hmC	Striatum	Striatum	240318	non-spatial	P540	1219788	1216794	0.01	0.34	0.0671	0.0447	547165	0.4496	0.0047	0.0012	0.4921	131.527	0.0208	164952	141900	0.0044	117621	0.1328	0.0053	0.0057	113687	0.0142	187875	0.0055	*	*	461555	75221	0.8435	0.1374	0.0039	0.0005	14696	0.9778	0.9846	0.9804	115538	0.0309	191643	0.0247	8248	0.9956	1	OPC-Oligo	Oligo NN	Non	Non_neuron
P540_Male_231225Mouse1_Striatum_EXP240201_TSO_joint5hmC_plate13.GGAAGAGA	P540_Male_Striatum_TSO_joint5hmC_plate13	P540_Male_231225Mouse1_Striatum_EXP240201_TSO_joint5hmC_plate13	P540_Male_Striatum_TSO_plate13.GGAAGAGA	mm10	TSO-joint-RNA	hmC	Striatum	Striatum	240318	non-spatial	P540	12922658	12895500	0.01	0.26	0.7112	0.5312	8821662	0.684	0.073	0.0019	0.4749	149.957	0.3567	263926	226952	0.066	1890916	0.2399	0.0053	0.0062	195023	0.012	339912	0.0045	*	*	6991743	1610280	0.7925	0.1825	0.0611	0.0111	352963	0.986	0.9914	0.9852	200378	0.0463	352836	0.046	7007	0.9971	1	CNU-LGE GABA	STR D2 Gaba	Inh	Neuron
P540_Male_231225Mouse1_Striatum_EXP240201_TSO_joint5hmC_plate13.GGAATGTC	P540_Male_Striatum_TSO_joint5hmC_plate13	P540_Male_231225Mouse1_Striatum_EXP240201_TSO_joint5hmC_plate13	P540_Male_Striatum_TSO_plate13.GGAATGTC	mm10	TSO-joint-RNA	hmC	Striatum	Striatum	240318	non-spatial	P540	5129758	5116286	0.01	0.3	0.2823	0.1999	3507848	0.6856	0.0288	0.0006	0.4786	136.768	0.1349	132168	117364	0.0257	686880	0.2429	0.0061	0.0068	99083	0.0133	159989	0.0051	*	*	2761777	677822	0.7873	0.1932	0.0235	0.0042	117785	0.9828	0.9876	0.9833	100905	0.0323	163190	0.0244	7575	0.9949	1	CNU-LGE GABA	STR D2 Gaba	Inh	Neuron
P540_Male_231225Mouse1_Striatum_EXP240201_TSO_joint5hmC_plate13.GGACATCA	P540_Male_Striatum_TSO_joint5hmC_plate13	P540_Male_231225Mouse1_Striatum_EXP240201_TSO_joint5hmC_plate13	P540_Male_Striatum_TSO_plate13.GGACATCA	mm10	TSO-joint-RNA	hmC	Striatum	Striatum	240318	non-spatial	P540	6247684	6232758	0.01	0.28	0.3438	0.2477	4321213	0.6933	0.0368	0.0007	0.4831	140.792	0.1684	130196	115230	0.0324	867104	0.2826	0.0058	0.0064	98462	0.0134	156548	0.0044	*	*	3456870	783408	0.7999	0.1812	0.0303	0.0049	138382	0.9812	0.987	0.9825	99917	0.0287	160402	0.0281	7362	0.9939	1	CNU-LGE GABA	STR D1 Sema5a Gaba	Inh	Neuron
P540_Male_231225Mouse1_Striatum_EXP240201_TSO_joint5hmC_plate13.GGAGGAAT	P540_Male_Striatum_TSO_joint5hmC_plate13	P540_Male_231225Mouse1_Striatum_EXP240201_TSO_joint5hmC_plate13	P540_Male_Striatum_TSO_plate13.GGAGGAAT	mm10	TSO-joint-RNA	hmC	Striatum	Striatum	240318	non-spatial	P540	4104170	4093350	0.01	0.31	0.2259	0.1563	2815637	0.6878	0.0218	0.0017	0.4389	126.258	0.1059	140850	125424	0.0186	497176	0.3257	0.0077	0.0084	107161	0.0126	165106	0.0054	*	*	2054354	716142	0.7296	0.2543	0.0168	0.0042	123733	0.9851	0.9901	0.9865	108684	0.0277	168339	0.0246	7879	0.9925	1	NP-CT-L6b Glut	L6 CT CTX Glut	Exc	Neuron
P540_Male_231225Mouse1_Striatum_EXP240201_TSO_joint5hmC_plate13.GGCAAGTT	P540_Male_Striatum_TSO_joint5hmC_plate13	P540_Male_231225Mouse1_Striatum_EXP240201_TSO_joint5hmC_plate13	P540_Male_Striatum_TSO_plate13.GGCAAGTT	mm10	TSO-joint-RNA	hmC	Striatum	Striatum	240318	non-spatial	P540	7666668	7648412	0.01	0.29	0.4219	0.3035	5469898	0.7151	0.0459	0.0005	0.4826	139.474	0.2135	149744	121760	0.0402	1077281	0.2662	0.0062	0.0067	105971	0.0133	175536	0.0046	*	*	4376787	994694	0.8001	0.1818	0.0379	0.0061	174121	0.9817	0.9867	0.9827	107154	0.0245	179042	0.0237	7323	0.9945	1	IT-ET Glut	L5 IT CTX Glut	Exc	Neuron
P540_Male_231225Mouse1_Striatum_EXP240201_TSO_joint5hmC_plate13.GGTATAGG	P540_Male_Striatum_TSO_joint5hmC_plate13	P540_Male_231225Mouse1_Striatum_EXP240201_TSO_joint5hmC_plate13	P540_Male_Striatum_TSO_plate13.GGTATAGG	mm10	TSO-joint-RNA	hmC	Striatum	Striatum	240318	non-spatial	P540	2997760	2988380	0.01	0.32	0.165	0.1125	1938586	0.6487	0.0153	0.0028	0.4074	128.716	0.0725	144724	117480	0.0126	333195	0.2325	0.0065	0.0071	102278	0.0133	169401	0.0054	*	*	1321547	582159	0.6817	0.3003	0.0115	0.0034	98121	0.9841	0.989	0.9856	103740	0.0275	172682	0.0234	7972	0.9955	1	CNU-LGE GABA	STR D2 Gaba	Inh	Neuron
P540_Male_231225Mouse1_Striatum_EXP240201_TSO_joint5hmC_plate13.GGTGTACA	P540_Male_Striatum_TSO_joint5hmC_plate13	P540_Male_231225Mouse1_Striatum_EXP240201_TSO_joint5hmC_plate13	P540_Male_Striatum_TSO_plate13.GGTGTACA	mm10	TSO-joint-RNA	hmC	Striatum	Striatum	240318	non-spatial	P540	5441562	5427144	0.01	0.28	0.2995	0.2157	3825503	0.7048	0.0331	0.0008	0.4903	141.522	0.1499	125160	112682	0.0299	797744	0.238	0.0056	0.0062	101654	0.0141	157294	0.005	*	*	3128310	623726	0.8177	0.163	0.0276	0.004	113191	0.9803	0.9857	0.982	103238	0.0305	161114	0.0284	7712	0.9903	1	CNU-LGE GABA	STR D2 Gaba	Inh	Neuron
P540_Male_231225Mouse1_Striatum_EXP240201_TSO_joint5hmC_plate13.GGTTGAAC	P540_Male_Striatum_TSO_joint5hmC_plate13	P540_Male_231225Mouse1_Striatum_EXP240201_TSO_joint5hmC_plate13	P540_Male_Striatum_TSO_plate13.GGTTGAAC	mm10	TSO-joint-RNA	hmC	Striatum	Striatum	240318	non-spatial	P540	2091264	2084106	0.01	0.35	0.1151	0.0749	1218296	0.5845	0.008	0.0015	0.2223	110.512	0.0434	166554	148250	0.0045	118775	0.2724	0.0078	0.0085	120209	0.0148	190818	0.0048	*	*	463972	734719	0.3808	0.603	0.0041	0.004	121271	0.9882	0.9931	0.9899	122569	0.0356	195070	0.0271	8278	0.997	1	CNU-LGE GABA	STR D2 Gaba	Inh	Neuron
P540_Male_231225Mouse1_Striatum_EXP240201_TSO_joint5hmC_plate13.GTAACCGA	P540_Male_Striatum_TSO_joint5hmC_plate13	P540_Male_231225Mouse1_Striatum_EXP240201_TSO_joint5hmC_plate13	P540_Male_Striatum_TSO_plate13.GTAACCGA	mm10	TSO-joint-RNA	hmC	Striatum	Striatum	240318	non-spatial	P540	3171492	3163518	0.01	0.32	0.1745	0.1198	2028913	0.6413	0.0162	0.0009	0.4111	125.344	0.0755	144374	124270	0.0137	359315	0.2593	0.0069	0.0077	103827	0.0129	165361	0.0052	*	*	1411577	581328	0.6957	0.2865	0.0122	0.0035	100900	0.9837	0.9895	0.9859	105303	0.0273	168695	0.0254	8160	0.996	1	CNU-LGE GABA	STR D2 Gaba	Inh	Neuron
P540_Male_231225Mouse1_Striatum_EXP240201_TSO_joint5hmC_plate13.GTAAGGTG	P540_Male_Striatum_TSO_joint5hmC_plate13	P540_Male_231225Mouse1_Striatum_EXP240201_TSO_joint5hmC_plate13	P540_Male_Striatum_TSO_plate13.GTAAGGTG	mm10	TSO-joint-RNA	hmC	Striatum	Striatum	240318	non-spatial	P540	5841810	5826494	0.01	0.3	0.3215	0.2279	4098694	0.7034	0.0329	0.0015	0.4907	135.334	0.1583	163070	140912	0.0296	800248	0.2336	0.0061	0.0067	116945	0.0131	192390	0.0054	*	*	3305002	717173	0.8063	0.1749	0.0272	0.0045	129998	0.9811	0.9867	0.9826	118353	0.0262	195762	0.0226	7960	0.992	1	CNU-LGE GABA	STR D2 Gaba	Inh	Neuron
P540_Male_231225Mouse1_Striatum_EXP240201_TSO_joint5hmC_plate13.GTACACCT	P540_Male_Striatum_TSO_joint5hmC_plate13	P540_Male_231225Mouse1_Striatum_EXP240201_TSO_joint5hmC_plate13	P540_Male_Striatum_TSO_plate13.GTACACCT	mm10	TSO-joint-RNA	hmC	Striatum	Striatum	240318	non-spatial	P540	6598074	6579444	0.01	0.3	0.3631	0.257	4548841	0.6913	0.0365	0.0014	0.3963	136.503	0.1741	135582	116084	0.0291	776685	0.3245	0.0084	0.0089	102900	0.0125	165861	0.0044	*	*	2986686	1477150	0.6565	0.3247	0.0272	0.0091	270622	0.9828	0.9883	0.9842	105339	0.0366	170795	0.0334	7152	0.9915	1	CTX-MGE GABA	Pvalb Gaba	Inh	Neuron
P540_Male_231225Mouse1_Striatum_EXP240201_TSO_joint5hmC_plate13.GTACCACA	P540_Male_Striatum_TSO_joint5hmC_plate13	P540_Male_231225Mouse1_Striatum_EXP240201_TSO_joint5hmC_plate13	P540_Male_Striatum_TSO_plate13.GTACCACA	mm10	TSO-joint-RNA	hmC	Striatum	Striatum	240318	non-spatial	P540	2675552	2670248	0.01	0.29	0.1472	0.1051	1653062	0.619	0.0145	0.0003	0.5619	140.005	0.0644	156834	121242	0.0145	388918	0.0436	0.0045	0.0049	104521	0.0129	180139	0.0051	*	*	1540996	81681	0.9322	0.0494	0.0129	0.0008	20908	0.9623	0.9749	0.9653	106403	0.0322	184840	0.0313	7637	0.9959	1	CTX-CGE GABA	Sncg Gaba	Inh	Neuron
P540_Male_231225Mouse1_Striatum_EXP240201_TSO_joint5hmC_plate13.GTCAGTCA	P540_Male_Striatum_TSO_joint5hmC_plate13	P540_Male_231225Mouse1_Striatum_EXP240201_TSO_joint5hmC_plate13	P540_Male_Striatum_TSO_plate13.GTCAGTCA	mm10	TSO-joint-RNA	hmC	Striatum	Striatum	240318	non-spatial	P540	5968968	5956064	0.01	0.29	0.3285	0.2353	4183745	0.7024	0.035	0.0004	0.5183	139.745	0.1627	148134	124926	0.0323	865206	0.2468	0.0056	0.0062	105339	0.0128	169992	0.0052	*	*	3551344	559474	0.8488	0.1337	0.0297	0.0036	100462	0.9798	0.9849	0.9804	106684	0.027	173032	0.023	8123	0.9932	1	CNU-LGE GABA	STR D2 Gaba	Inh	Neuron
P540_Male_231225Mouse1_Striatum_EXP240201_TSO_joint5hmC_plate13.GTCATCGT	P540_Male_Striatum_TSO_joint5hmC_plate13	P540_Male_231225Mouse1_Striatum_EXP240201_TSO_joint5hmC_plate13	P540_Male_Striatum_TSO_plate13.GTCATCGT	mm10	TSO-joint-RNA	hmC	Striatum	Striatum	240318	non-spatial	P540	3646398	3635568	0.01	0.31	0.2007	0.1396	2382568	0.6553	0.0188	0.0021	0.4114	132.933	0.0904	160172	147944	0.0153	410167	0.2075	0.0052	0.0059	117829	0.0125	194890	0.0051	*	*	1622506	714100	0.6809	0.2997	0.0141	0.0044	127749	0.9835	0.9896	0.9855	120791	0.04	203043	0.0464	7456	0.9929	1	CNU-LGE GABA	STR D2 Gaba	Inh	Neuron
P540_Male_231225Mouse1_Striatum_EXP240201_TSO_joint5hmC_plate13.GTCCTAAG	P540_Male_Striatum_TSO_joint5hmC_plate13	P540_Male_231225Mouse1_Striatum_EXP240201_TSO_joint5hmC_plate13	P540_Male_Striatum_TSO_plate13.GTCCTAAG	mm10	TSO-joint-RNA	hmC	Striatum	Striatum	240318	non-spatial	P540	8004296	7989120	0.01	0.28	0.4405	0.3189	5548555	0.6945	0.0456	0.0012	0.5343	137.809	0.2172	169758	148934	0.042	1146214	0.2912	0.0063	0.007	122023	0.0128	192258	0.0045	*	*	4867029	570801	0.8771	0.1028	0.0395	0.0041	115779	0.9774	0.9842	0.9778	124000	0.031	196760	0.027	7273	0.9959	1	CNU-LGE GABA	STR D2 Gaba	Inh	Neuron
P540_Male_231225Mouse1_Striatum_EXP240201_TSO_joint5hmC_plate13.GTCCTTGA	P540_Male_Striatum_TSO_joint5hmC_plate13	P540_Male_231225Mouse1_Striatum_EXP240201_TSO_joint5hmC_plate13	P540_Male_Striatum_TSO_plate13.GTCCTTGA	mm10	TSO-joint-RNA	hmC	Striatum	Striatum	240318	non-spatial	P540	9341312	9321004	0.01	0.28	0.5141	0.3725	6337195	0.6798	0.0505	0.0014	0.474	139.377	0.2493	255764	207424	0.0439	1212965	0.2411	0.0058	0.0067	163180	0.012	297069	0.0045	*	*	4943147	1261210	0.78	0.199	0.0412	0.0083	251309	0.9836	0.989	0.9832	167492	0.042	307209	0.0398	7176	0.9964	1	CNU-LGE GABA	STR D2 Gaba	Inh	Neuron
P540_Male_231225Mouse1_Striatum_EXP240201_TSO_joint5hmC_plate13.GTCGATTG	P540_Male_Striatum_TSO_joint5hmC_plate13	P540_Male_231225Mouse1_Striatum_EXP240201_TSO_joint5hmC_plate13	P540_Male_Striatum_TSO_plate13.GTCGATTG	mm10	TSO-joint-RNA	hmC	Striatum	Striatum	240318	non-spatial	P540	6990336	6974222	0.01	0.3	0.3847	0.2716	4733849	0.6787	0.0384	0.0014	0.429	133.044	0.1812	135428	129648	0.0325	886089	0.2385	0.0057	0.0062	114666	0.0127	165740	0.0054	*	*	3455187	1179222	0.7298	0.2491	0.0301	0.0078	249840	0.9848	0.9896	0.9854	116224	0.0288	169221	0.0268	7964	0.9932	1	CNU-LGE GABA	STR D2 Gaba	Inh	Neuron
P540_Male_231225Mouse1_Striatum_EXP240201_TSO_joint5hmC_plate13.GTCGTTAC	P540_Male_Striatum_TSO_joint5hmC_plate13	P540_Male_231225Mouse1_Striatum_EXP240201_TSO_joint5hmC_plate13	P540_Male_Striatum_TSO_plate13.GTCGTTAC	mm10	TSO-joint-RNA	hmC	Striatum	Striatum	240318	non-spatial	P540	7005484	6991412	0.01	0.28	0.3855	0.2787	4806714	0.6875	0.0412	0.0008	0.4691	138.506	0.1878	141396	117464	0.0357	980712	0.2601	0.006	0.0068	107867	0.0113	175771	0.0048	*	*	3868611	845111	0.8048	0.1758	0.0338	0.0058	177325	0.9828	0.9882	0.9834	110105	0.0334	180855	0.0336	6716	0.9946	1	CNU-LGE GABA	STR D2 Gaba	Inh	Neuron
P540_Male_231225Mouse1_Striatum_EXP240201_TSO_joint5hmC_plate13.TACCTGCA	P540_Male_Striatum_TSO_joint5hmC_plate13	P540_Male_231225Mouse1_Striatum_EXP240201_TSO_joint5hmC_plate13	P540_Male_Striatum_TSO_plate13.TACCTGCA	mm10	TSO-joint-RNA	hmC	Striatum	Striatum	240318	non-spatial	P540	7035088	7019190	0.01	0.3	0.3872	0.2746	4850484	0.691	0.0384	0.0001	0.4902	134.07	0.1856	162254	131512	0.0344	929464	0.2596	0.0062	0.0069	109859	0.0122	182631	0.0051	*	*	3887518	867606	0.8014	0.1788	0.0317	0.0052	152015	0.9815	0.9874	0.9827	110954	0.0231	186079	0.0228	7967	0.9932	1	CNU-LGE GABA	STR D2 Gaba	Inh	Neuron
P540_Male_231225Mouse1_Striatum_EXP240201_TSO_joint5hmC_plate13.TACGGTCT	P540_Male_Striatum_TSO_joint5hmC_plate13	P540_Male_231225Mouse1_Striatum_EXP240201_TSO_joint5hmC_plate13	P540_Male_Striatum_TSO_plate13.TACGGTCT	mm10	TSO-joint-RNA	hmC	Striatum	Striatum	240318	non-spatial	P540	7266430	7250492	0.01	0.29	0.3999	0.2871	4923933	0.6791	0.0393	0.0011	0.4659	136.372	0.1919	166038	151332	0.0332	903194	0.2287	0.0055	0.0061	122376	0.013	188586	0.0046	*	*	3780746	1032000	0.7678	0.2095	0.0317	0.0064	187160	0.9836	0.9894	0.9841	124732	0.0352	194446	0.036	7938	0.9941	1	CNU-LGE GABA	STR D2 Gaba	Inh	Neuron
P540_Male_231225Mouse1_Striatum_EXP240201_TSO_joint5hmC_plate13.TACTCCAG	P540_Male_Striatum_TSO_joint5hmC_plate13	P540_Male_231225Mouse1_Striatum_EXP240201_TSO_joint5hmC_plate13	P540_Male_Striatum_TSO_plate13.TACTCCAG	mm10	TSO-joint-RNA	hmC	Striatum	Striatum	240318	non-spatial	P540	6716706	6702800	0.01	0.29	0.3697	0.2642	4539445	0.6772	0.0363	0.0012	0.4978	136.708	0.1759	171272	152880	0.0322	876855	0.2432	0.0053	0.0059	121655	0.012	195639	0.0047	*	*	3692320	752452	0.8133	0.1657	0.0303	0.0047	138348	0.983	0.9878	0.9834	123533	0.0276	199699	0.0251	7840	0.9957	1	CNU-LGE GABA	STR D2 Gaba	Inh	Neuron
P540_Male_231225Mouse1_Striatum_EXP240201_TSO_joint5hmC_plate13.TAGGAGCT	P540_Male_Striatum_TSO_joint5hmC_plate13	P540_Male_231225Mouse1_Striatum_EXP240201_TSO_joint5hmC_plate13	P540_Male_Striatum_TSO_plate13.TAGGAGCT	mm10	TSO-joint-RNA	hmC	Striatum	Striatum	240318	non-spatial	P540	6026308	6012028	0.01	0.3	0.3317	0.2335	4108107	0.6833	0.0313	0.002	0.4518	130.687	0.157	151490	139362	0.0262	713838	0.2499	0.0059	0.0065	115114	0.0124	176950	0.0052	*	*	3046990	978332	0.7417	0.2381	0.0248	0.0056	167377	0.9864	0.9904	0.9867	116699	0.0286	180906	0.0271	8101	0.9954	1	NP-CT-L6b Glut	L6 CT CTX Glut	Exc	Neuron
P540_Male_231225Mouse1_Striatum_EXP240201_TSO_joint5hmC_plate13.TATGGCAC	P540_Male_Striatum_TSO_joint5hmC_plate13	P540_Male_231225Mouse1_Striatum_EXP240201_TSO_joint5hmC_plate13	P540_Male_Striatum_TSO_plate13.TATGGCAC	mm10	TSO-joint-RNA	hmC	Striatum	Striatum	240318	non-spatial	P540	1533830	1525916	0.01	0.35	0.0844	0.0552	865209	0.567	0.006	0.0036	0.1632	113.033	0.0308	123250	106932	0.0029	75472	0.2379	0.0086	0.0098	97381	0.0134	151412	0.0051	*	*	252093	597583	0.2913	0.6906	0.0027	0.0034	96650	0.9854	0.9908	0.9879	99196	0.0338	155204	0.0309	7808	0.9912	1	CNU-LGE GABA	STR D2 Gaba	Inh	Neuron
P540_Male_231225Mouse1_Striatum_EXP240201_TSO_joint5hmC_plate13.TCATCTCC	P540_Male_Striatum_TSO_joint5hmC_plate13	P540_Male_231225Mouse1_Striatum_EXP240201_TSO_joint5hmC_plate13	P540_Male_Striatum_TSO_plate13.TCATCTCC	mm10	TSO-joint-RNA	hmC	Striatum	Striatum	240318	non-spatial	P540	4558110	4548442	0.01	0.3	0.2509	0.178	3129291	0.6879	0.0253	0.0005	0.4793	135.517	0.1198	86214	114528	0.0218	587749	0.2508	0.0058	0.0065	97148	0.0116	104416	0.0038	*	*	2468125	601429	0.7887	0.1921	0.0207	0.0037	107885	0.9839	0.9892	0.9844	99011	0.0322	107186	0.0307	4329	0.9919	1	CNU-LGE GABA	STR D2 Gaba	Inh	Neuron
P540_Male_231225Mouse1_Striatum_EXP240201_TSO_joint5hmC_plate13.TCCACGTT	P540_Male_Striatum_TSO_joint5hmC_plate13	P540_Male_231225Mouse1_Striatum_EXP240201_TSO_joint5hmC_plate13	P540_Male_Striatum_TSO_plate13.TCCACGTT	mm10	TSO-joint-RNA	hmC	Striatum	Striatum	240318	non-spatial	P540	3357984	3349498	0.01	0.31	0.1848	0.1287	2209847	0.6597	0.0177	0.0011	0.4611	131.393	0.0839	148976	122150	0.0154	410380	0.2747	0.0068	0.0076	103096	0.0126	168615	0.0052	*	*	1678767	495505	0.7596	0.2242	0.014	0.0032	92604	0.9829	0.9879	0.9838	105311	0.0339	174473	0.0386	7682	0.9943	1	CNU-LGE GABA	STR D2 Gaba	Inh	Neuron
P540_Male_231225Mouse1_Striatum_EXP240201_TSO_joint5hmC_plate13.TCCATTGC	P540_Male_Striatum_TSO_joint5hmC_plate13	P540_Male_231225Mouse1_Striatum_EXP240201_TSO_joint5hmC_plate13	P540_Male_Striatum_TSO_plate13.TCCATTGC	mm10	TSO-joint-RNA	hmC	Striatum	Striatum	240318	non-spatial	P540	4630466	4619012	0.01	0.29	0.2548	0.1829	3195579	0.6918	0.0278	0.0018	0.5169	142.691	0.1251	133784	115954	0.0254	675809	0.2554	0.0055	0.006	102442	0.0122	162374	0.0047	*	*	2723959	417108	0.8524	0.1305	0.0236	0.003	81483	0.9786	0.9843	0.979	104197	0.0307	166357	0.0293	7439	0.995	1	CNU-LGE GABA	STR D2 Gaba	Inh	Neuron
P540_Male_231225Mouse1_Striatum_EXP240201_TSO_joint5hmC_plate13.TCCTCATG	P540_Male_Striatum_TSO_joint5hmC_plate13	P540_Male_231225Mouse1_Striatum_EXP240201_TSO_joint5hmC_plate13	P540_Male_Striatum_TSO_plate13.TCCTCATG	mm10	TSO-joint-RNA	hmC	Striatum	Striatum	240318	non-spatial	P540	7792778	7776698	0.01	0.29	0.4289	0.3087	5376816	0.6914	0.0449	0.0012	0.5055	138.856	0.2093	157560	130402	0.0409	1096034	0.2146	0.0051	0.0056	109043	0.0131	183591	0.0048	*	*	4480102	780178	0.8332	0.1451	0.038	0.0051	144828	0.9802	0.9867	0.9814	111203	0.0341	187950	0.0282	7403	0.9939	1	CNU-LGE GABA	STR D2 Gaba	Inh	Neuron
P540_Male_231225Mouse1_Striatum_EXP240201_TSO_joint5hmC_plate13.TCGGATTC	P540_Male_Striatum_TSO_joint5hmC_plate13	P540_Male_231225Mouse1_Striatum_EXP240201_TSO_joint5hmC_plate13	P540_Male_Striatum_TSO_plate13.TCGGATTC	mm10	TSO-joint-RNA	hmC	Striatum	Striatum	240318	non-spatial	P540	6722422	6706568	0.01	0.3	0.37	0.2601	4519649	0.6739	0.034	0.0013	0.4104	130.702	0.1721	193358	160444	0.028	767094	0.3089	0.0069	0.0077	133473	0.0116	224888	0.005	*	*	3059221	1367509	0.6768	0.3025	0.0257	0.0079	241323	0.9872	0.9911	0.9873	136454	0.0362	230885	0.0322	7614	0.9933	1	CNU-HYa GABA	ACB-BST-FS D1 Gaba	Inh	Neuron
P540_Male_231225Mouse1_Striatum_EXP240201_TSO_joint5hmC_plate13.TCGTCTGA	P540_Male_Striatum_TSO_joint5hmC_plate13	P540_Male_231225Mouse1_Striatum_EXP240201_TSO_joint5hmC_plate13	P540_Male_Striatum_TSO_plate13.TCGTCTGA	mm10	TSO-joint-RNA	hmC	Striatum	Striatum	240318	non-spatial	P540	10982356	10961282	0.01	0.27	0.6044	0.4436	7690474	0.7016	0.0626	0.0013	0.5079	143.8	0.3063	214298	186224	0.0557	1548286	0.2436	0.005	0.0056	148782	0.0123	251155	0.0042	*	*	6390346	1129409	0.8309	0.1468	0.0534	0.0075	226178	0.9834	0.9884	0.9821	151995	0.0377	258585	0.0352	7443	0.9962	1	CNU-LGE GABA	STR D2 Gaba	Inh	Neuron
P540_Male_231225Mouse1_Striatum_EXP240201_TSO_joint5hmC_plate13.TCTACGCA	P540_Male_Striatum_TSO_joint5hmC_plate13	P540_Male_231225Mouse1_Striatum_EXP240201_TSO_joint5hmC_plate13	P540_Male_Striatum_TSO_plate13.TCTACGCA	mm10	TSO-joint-RNA	hmC	Striatum	Striatum	240318	non-spatial	P540	4223822	4214866	0.01	0.3	0.2325	0.1649	2825566	0.6703	0.0235	0.0015	0.5267	135.927	0.1088	145552	127272	0.0218	582118	0.2954	0.0065	0.0069	106871	0.0122	168145	0.0047	*	*	2441412	334395	0.864	0.1183	0.02	0.0024	65992	0.9786	0.9836	0.9793	108748	0.0313	172197	0.0277	7183	0.9944	1	IT-ET Glut	L5 IT CTX Glut	Exc	Neuron
P540_Male_231225Mouse1_Striatum_EXP240201_TSO_joint5hmC_plate13.TCTAGGAG	P540_Male_Striatum_TSO_joint5hmC_plate13	P540_Male_231225Mouse1_Striatum_EXP240201_TSO_joint5hmC_plate13	P540_Male_Striatum_TSO_plate13.TCTAGGAG	mm10	TSO-joint-RNA	hmC	Striatum	Striatum	240318	non-spatial	P540	15763134	15733576	0.01	0.27	0.8675	0.6352	11233160	0.7139	0.0897	0.0007	0.5327	141.99	0.4437	172866	153162	0.0821	2308725	0.1218	0.0043	0.0048	126654	0.0123	201587	0.0045	*	*	9743488	1256393	0.8673	0.1118	0.0781	0.0083	243477	0.9807	0.9865	0.9807	128922	0.0326	206289	0.0273	7548	0.9958	1	Immune	Microglia NN	Non	Non_neuron
P540_Male_231225Mouse1_Striatum_EXP240201_TSO_joint5hmC_plate13.TGCGTAAC	P540_Male_Striatum_TSO_joint5hmC_plate13	P540_Male_231225Mouse1_Striatum_EXP240201_TSO_joint5hmC_plate13	P540_Male_Striatum_TSO_plate13.TGCGTAAC	mm10	TSO-joint-RNA	hmC	Striatum	Striatum	240318	non-spatial	P540	6375468	6358138	0.01	0.3	0.3509	0.2468	4394426	0.6911	0.0346	0.0015	0.4366	133.261	0.1674	156372	129634	0.0291	783988	0.2752	0.0065	0.0072	108600	0.0123	184128	0.005	*	*	3161393	1157099	0.7194	0.2633	0.027	0.0068	204403	0.9831	0.9886	0.9852	109942	0.0264	188426	0.0281	7523	0.9936	1	NP-CT-L6b Glut	L6 CT CTX Glut	Exc	Neuron
P540_Male_231225Mouse1_Striatum_EXP240201_TSO_joint5hmC_plate13.TGGAAGCA	P540_Male_Striatum_TSO_joint5hmC_plate13	P540_Male_231225Mouse1_Striatum_EXP240201_TSO_joint5hmC_plate13	P540_Male_Striatum_TSO_plate13.TGGAAGCA	mm10	TSO-joint-RNA	hmC	Striatum	Striatum	240318	non-spatial	P540	7208316	7190358	0.01	0.28	0.3967	0.2894	4975030	0.6919	0.0436	0.0009	0.5125	146.272	0.1969	143754	121172	0.0399	1070190	0.2456	0.0056	0.0062	104598	0.0126	171436	0.0051	*	*	4211696	651145	0.8465	0.1308	0.0375	0.0042	117454	0.9792	0.9844	0.9805	105843	0.0249	174035	0.0203	7539	0.995	1	CNU-LGE GABA	STR D2 Gaba	Inh	Neuron
P540_Male_231225Mouse1_Striatum_EXP240201_TSO_joint5hmC_plate13.TGGTGAAG	P540_Male_Striatum_TSO_joint5hmC_plate13	P540_Male_231225Mouse1_Striatum_EXP240201_TSO_joint5hmC_plate13	P540_Male_Striatum_TSO_plate13.TGGTGAAG	mm10	TSO-joint-RNA	hmC	Striatum	Striatum	240318	non-spatial	P540	5953790	5937798	0.01	0.3	0.3277	0.2305	4151011	0.699	0.0339	0.0013	0.476	136.297	0.1595	173994	153012	0.03	810951	0.2539	0.0056	0.0063	123728	0.0135	200434	0.0046	*	*	3278581	803211	0.7898	0.1934	0.0279	0.0048	141699	0.9846	0.9889	0.9851	125117	0.026	203621	0.0208	7772	0.9973	1	CNU-LGE GABA	STR D2 Gaba	Inh	Neuron
P540_Male_231225Mouse1_Striatum_EXP240201_TSO_joint5hmC_plate13.TTACCGAC	P540_Male_Striatum_TSO_joint5hmC_plate13	P540_Male_231225Mouse1_Striatum_EXP240201_TSO_joint5hmC_plate13	P540_Male_Striatum_TSO_plate13.TTACCGAC	mm10	TSO-joint-RNA	hmC	Striatum	Striatum	240318	non-spatial	P540	4892946	4879676	0.01	0.32	0.2693	0.184	3227629	0.6614	0.0221	0.0032	0.3344	120.856	0.1193	196278	161170	0.0164	446923	0.2211	0.0064	0.0071	134449	0.0118	228830	0.0047	*	*	1781805	1387718	0.552	0.4299	0.0148	0.0078	247934	0.9867	0.9914	0.9879	137918	0.0412	237087	0.0414	7525	0.993	1	CNU-LGE GABA	STR D2 Gaba	Inh	Neuron
P540_Male_231225Mouse1_Striatum_EXP240201_TSO_joint5hmC_plate13.TTACGTGC	P540_Male_Striatum_TSO_joint5hmC_plate13	P540_Male_231225Mouse1_Striatum_EXP240201_TSO_joint5hmC_plate13	P540_Male_Striatum_TSO_plate13.TTACGTGC	mm10	TSO-joint-RNA	hmC	Striatum	Striatum	240318	non-spatial	P540	5325140	5318770	0.01	0.2	0.2931	0.2346	1231913	0.2316	0.0121	0.0022	0.3689	174.149	0.0538	232212	146014	0.0097	275546	0.3048	0.0078	0.0087	179634	0.0102	419599	0.0026	*	*	791551	404403	0.6425	0.3282	0.009	0.0026	76317	0.9712	0.9841	0.9773	179867	0.0112	420179	0.0033	2641	0.964	0	NP-CT-L6b Glut	L6 CT CTX Glut	Exc	Neuron
P540_Male_231225Mouse1_Striatum_EXP240201_TSO_joint5hmC_plate13.TTCCAGGT	P540_Male_Striatum_TSO_joint5hmC_plate13	P540_Male_231225Mouse1_Striatum_EXP240201_TSO_joint5hmC_plate13	P540_Male_Striatum_TSO_plate13.TTCCAGGT	mm10	TSO-joint-RNA	hmC	Striatum	Striatum	240318	non-spatial	P540	7085310	7069722	0.01	0.3	0.3899	0.276	4895230	0.6924	0.0372	0.0009	0.4711	131.913	0.188	184020	165010	0.0321	876312	0.2496	0.0057	0.0063	127228	0.0124	208322	0.0048	*	*	3746300	1058665	0.7652	0.2162	0.03	0.0058	173946	0.9846	0.9898	0.9859	129040	0.0278	212870	0.0262	8092	0.9932	1	CNU-LGE GABA	STR D2 Gaba	Inh	Neuron
P540_Male_231225Mouse1_Striatum_EXP240201_TSO_joint5hmC_plate13.TTGCGAGA	P540_Male_Striatum_TSO_joint5hmC_plate13	P540_Male_231225Mouse1_Striatum_EXP240201_TSO_joint5hmC_plate13	P540_Male_Striatum_TSO_plate13.TTGCGAGA	mm10	TSO-joint-RNA	hmC	Striatum	Striatum	240318	non-spatial	P540	10891834	10869100	0.01	0.28	0.5994	0.4376	7569464	0.6964	0.0615	0.0012	0.5125	141.018	0.2989	201766	175162	0.0562	1562998	0.252	0.0058	0.0065	143426	0.0132	237838	0.0049	*	*	6397309	1003354	0.8451	0.1325	0.0528	0.0064	190296	0.982	0.9875	0.982	145259	0.027	243272	0.0281	7662	0.9949	1	CNU-LGE GABA	STR D2 Gaba	Inh	Neuron
P540_Male_231225Mouse1_Striatum_EXP240201_TSO_joint5hmC_plate14.AACCAGAG	P540_Male_Striatum_TSO_joint5hmC_plate14	P540_Male_231225Mouse1_Striatum_EXP240201_TSO_joint5hmC_plate14	P540_Male_Striatum_TSO_plate14.AACCAGAG	mm10	TSO-joint-RNA	hmC	Striatum	Striatum	240318	non-spatial	P540	1088566	1084478	0.01	0.35	0.0599	0.0395	575383	0.5305	0.0048	0.0017	0.2667	114.017	0.0206	94478	77528	0.0032	80713	0.2161	0.0072	0.0082	74884	0.0134	116579	0.0053	*	*	292715	272544	0.5087	0.4736	0.0029	0.0018	50457	0.9841	0.9897	0.9865	75607	0.0231	118337	0.0186	7368	0.9905	1	CNU-LGE GABA	STR D2 Gaba	Inh	Neuron
P540_Male_231225Mouse1_Striatum_EXP240201_TSO_joint5hmC_plate14.AAGACACC	P540_Male_Striatum_TSO_joint5hmC_plate14	P540_Male_231225Mouse1_Striatum_EXP240201_TSO_joint5hmC_plate14	P540_Male_Striatum_TSO_plate14.AAGACACC	mm10	TSO-joint-RNA	hmC	Striatum	Striatum	240318	non-spatial	P540	2019692	2013396	0.01	0.33	0.1112	0.0746	1216687	0.6042	0.0095	0.0039	0.2862	118.519	0.0441	104360	92204	0.0066	171089	0.265	0.0074	0.0081	88569	0.0133	134411	0.0047	*	*	613370	580149	0.5041	0.4768	0.0058	0.0039	113915	0.9856	0.9907	0.9878	90562	0.0365	138333	0.0336	7275	0.9905	1	CNU-LGE GABA	STR D2 Gaba	Inh	Neuron
P540_Male_231225Mouse1_Striatum_EXP240201_TSO_joint5hmC_plate14.AAGACCGT	P540_Male_Striatum_TSO_joint5hmC_plate14	P540_Male_231225Mouse1_Striatum_EXP240201_TSO_joint5hmC_plate14	P540_Male_Striatum_TSO_plate14.AAGACCGT	mm10	TSO-joint-RNA	hmC	Striatum	Striatum	240318	non-spatial	P540	1620650	1615266	0.01	0.36	0.0892	0.0573	952642	0.5897	0.0067	0.0033	0.1942	105.536	0.0332	114324	104464	0.0036	90996	0.2323	0.0074	0.0086	95057	0.0124	140959	0.0049	*	*	339539	597648	0.3564	0.6273	0.0032	0.0037	105545	0.9874	0.9919	0.9897	96406	0.0271	143948	0.0251	7743	0.9916	1	CNU-LGE GABA	STR D2 Gaba	Inh	Neuron
P540_Male_231225Mouse1_Striatum_EXP240201_TSO_joint5hmC_plate14.AGACCTTG	P540_Male_Striatum_TSO_joint5hmC_plate14	P540_Male_231225Mouse1_Striatum_EXP240201_TSO_joint5hmC_plate14	P540_Male_Striatum_TSO_plate14.AGACCTTG	mm10	TSO-joint-RNA	hmC	Striatum	Striatum	240318	non-spatial	P540	5098150	5086530	0.01	0.31	0.2806	0.1951	3473636	0.6829	0.0288	0.0016	0.4601	125.393	0.1305	127296	107102	0.0254	669217	0.2468	0.0059	0.0067	96908	0.0135	153428	0.0045	*	*	2750591	651588	0.7918	0.1875	0.0233	0.0045	130693	0.9834	0.9887	0.9847	98294	0.0274	156557	0.0244	7253	0.9939	1	CNU-LGE GABA	STR D2 Gaba	Inh	Neuron
P540_Male_231225Mouse1_Striatum_EXP240201_TSO_joint5hmC_plate14.AGACGCTA	P540_Male_Striatum_TSO_joint5hmC_plate14	P540_Male_231225Mouse1_Striatum_EXP240201_TSO_joint5hmC_plate14	P540_Male_Striatum_TSO_plate14.AGACGCTA	mm10	TSO-joint-RNA	hmC	Striatum	Striatum	240318	non-spatial	P540	5430182	5418144	0.01	0.31	0.2989	0.208	3812665	0.7036	0.0311	0.0006	0.4817	126.96	0.1433	126086	106756	0.028	741111	0.2424	0.0056	0.0064	96002	0.0119	147760	0.0047	*	*	3091648	662940	0.8108	0.1738	0.0256	0.0044	127376	0.9822	0.9878	0.9837	97328	0.0265	150542	0.0225	7488	0.9937	1	CNU-LGE GABA	STR D2 Gaba	Inh	Neuron
P540_Male_231225Mouse1_Striatum_EXP240201_TSO_joint5hmC_plate14.AGCCTATC	P540_Male_Striatum_TSO_joint5hmC_plate14	P540_Male_231225Mouse1_Striatum_EXP240201_TSO_joint5hmC_plate14	P540_Male_Striatum_TSO_plate14.AGCCTATC	mm10	TSO-joint-RNA	hmC	Striatum	Striatum	240318	non-spatial	P540	15988962	15960748	0.01	0.28	0.88	0.642	11493344	0.7201	0.0972	0.0007	0.5207	136.896	0.4514	145672	125622	0.0896	2495653	0.1936	0.0048	0.0055	114144	0.0112	178734	0.0046	*	*	10261494	1005024	0.8928	0.0874	0.0854	0.0079	222657	0.9778	0.985	0.9779	116374	0.0316	183760	0.0327	6959	0.9938	1	CNU-LGE GABA	STR D1 Gaba	Inh	Neuron
P540_Male_231225Mouse1_Striatum_EXP240201_TSO_joint5hmC_plate14.AGCGAGAT	P540_Male_Striatum_TSO_joint5hmC_plate14	P540_Male_231225Mouse1_Striatum_EXP240201_TSO_joint5hmC_plate14	P540_Male_Striatum_TSO_plate14.AGCGAGAT	mm10	TSO-joint-RNA	hmC	Striatum	Striatum	240318	non-spatial	P540	868690	866172	0.01	0.34	0.0478	0.0319	433362	0.5003	0.0041	0.0002	0.4697	128.104	0.0162	91492	73222	0.0036	92884	0.1584	0.0052	0.0057	68663	0.0131	112782	0.0051	*	*	369840	54178	0.8534	0.125	0.0034	0.0004	10614	0.9769	0.9839	0.9784	69499	0.0246	114557	0.02	7234	0.9934	1	OPC-Oligo	Oligo NN	Non	Non_neuron
P540_Male_231225Mouse1_Striatum_EXP240201_TSO_joint5hmC_plate14.AGCTAAGC	P540_Male_Striatum_TSO_joint5hmC_plate14	P540_Male_231225Mouse1_Striatum_EXP240201_TSO_joint5hmC_plate14	P540_Male_Striatum_TSO_plate14.AGCTAAGC	mm10	TSO-joint-RNA	hmC	Striatum	Striatum	240318	non-spatial	P540	5468852	5449892	0.01	0.33	0.301	0.2039	3559693	0.6531	0.0263	0.0009	0.2986	117.588	0.1294	117226	110400	0.0183	482928	0.3488	0.0103	0.011	103041	0.0135	144207	0.0052	*	*	1826548	1648970	0.5131	0.4632	0.0166	0.01	295421	0.9855	0.9909	0.9881	104814	0.0331	147364	0.0259	7300	0.9949	1	CNU-HYa GABA	ACB-BST-FS D1 Gaba	Inh	Neuron
P540_Male_231225Mouse1_Striatum_EXP240201_TSO_joint5hmC_plate14.AGCTACCA	P540_Male_Striatum_TSO_joint5hmC_plate14	P540_Male_231225Mouse1_Striatum_EXP240201_TSO_joint5hmC_plate14	P540_Male_Striatum_TSO_plate14.AGCTACCA	mm10	TSO-joint-RNA	hmC	Striatum	Striatum	240318	non-spatial	P540	10702978	10680134	0.01	0.3	0.589	0.4166	7311043	0.6845	0.0606	0.0006	0.5027	129.441	0.2784	183750	150994	0.0556	1494308	0.2449	0.0062	0.007	118279	0.0138	215650	0.0059	*	*	6254233	906892	0.8554	0.124	0.0516	0.0064	183327	0.9786	0.9849	0.979	120050	0.0292	220205	0.0259	6706	0.993	1	CNU-LGE GABA	STR D2 Gaba	Inh	Neuron
P540_Male_231225Mouse1_Striatum_EXP240201_TSO_joint5hmC_plate14.AGGAACAC	P540_Male_Striatum_TSO_joint5hmC_plate14	P540_Male_231225Mouse1_Striatum_EXP240201_TSO_joint5hmC_plate14	P540_Male_Striatum_TSO_plate14.AGGAACAC	mm10	TSO-joint-RNA	hmC	Striatum	Striatum	240318	non-spatial	P540	4920252	4908452	0.01	0.3	0.2708	0.1916	3374453	0.6874	0.0294	0.0009	0.4521	133.343	0.1286	106066	91810	0.0257	671458	0.2717	0.0064	0.0071	88105	0.0133	133476	0.005	*	*	2619578	687172	0.7762	0.2036	0.0235	0.0048	132954	0.9827	0.9882	0.9841	89596	0.0321	136667	0.0283	7143	0.9951	1	CNU-LGE GABA	STR D2 Gaba	Inh	Neuron
P540_Male_231225Mouse1_Striatum_EXP240201_TSO_joint5hmC_plate14.AGGATAGC	P540_Male_Striatum_TSO_joint5hmC_plate14	P540_Male_231225Mouse1_Striatum_EXP240201_TSO_joint5hmC_plate14	P540_Male_Striatum_TSO_plate14.AGGATAGC	mm10	TSO-joint-RNA	hmC	Striatum	Striatum	240318	non-spatial	P540	18494468	18458094	0.01	0.27	1.0178	0.7432	13352774	0.7234	0.1125	0.0007	0.5209	137.23	0.5253	156306	128188	0.1029	2885781	0.1892	0.0049	0.0055	114684	0.0129	186113	0.0047	*	*	11941591	1138770	0.8943	0.0852	0.0991	0.0088	247788	0.9787	0.9852	0.9788	116638	0.0308	190700	0.0285	6918	0.996	1	CNU-LGE GABA	STR D1 Gaba	Inh	Neuron
P540_Male_231225Mouse1_Striatum_EXP240201_TSO_joint5hmC_plate14.AGTGACCT	P540_Male_Striatum_TSO_joint5hmC_plate14	P540_Male_231225Mouse1_Striatum_EXP240201_TSO_joint5hmC_plate14	P540_Male_Striatum_TSO_plate14.AGTGACCT	mm10	TSO-joint-RNA	hmC	Striatum	Striatum	240318	non-spatial	P540	6736056	6722158	0.01	0.29	0.3707	0.2643	4857248	0.7225	0.0422	0.0005	0.522	132.5	0.1873	119212	108148	0.0394	1048177	0.2295	0.0052	0.0059	99365	0.0113	146004	0.0044	*	*	4334627	442540	0.8924	0.0911	0.0367	0.0033	90635	0.9785	0.9846	0.9785	100986	0.0277	149597	0.0276	7376	0.9912	1	CNU-LGE GABA	STR D2 Gaba	Inh	Neuron
P540_Male_231225Mouse1_Striatum_EXP240201_TSO_joint5hmC_plate14.ATAACGCC	P540_Male_Striatum_TSO_joint5hmC_plate14	P540_Male_231225Mouse1_Striatum_EXP240201_TSO_joint5hmC_plate14	P540_Male_Striatum_TSO_plate14.ATAACGCC	mm10	TSO-joint-RNA	hmC	Striatum	Striatum	240318	non-spatial	P540	1354834	1349438	0.01	0.37	0.0746	0.0477	759270	0.5626	0.0053	0.0011	0.1424	103.519	0.0261	110852	87380	0.0021	52751	0.2248	0.0107	0.0118	83129	0.0135	136954	0.0047	*	*	202605	545252	0.2668	0.7181	0.0021	0.0034	96041	0.9856	0.9908	0.9884	84481	0.03	139890	0.0255	6930	0.9921	1	CNU-LGE GABA	STR D2 Gaba	Inh	Neuron
P540_Male_231225Mouse1_Striatum_EXP240201_TSO_joint5hmC_plate14.ATCTGACC	P540_Male_Striatum_TSO_joint5hmC_plate14	P540_Male_231225Mouse1_Striatum_EXP240201_TSO_joint5hmC_plate14	P540_Male_Striatum_TSO_plate14.ATCTGACC	mm10	TSO-joint-RNA	hmC	Striatum	Striatum	240318	non-spatial	P540	7838526	7821528	0.01	0.3	0.4314	0.3044	5415826	0.6924	0.0445	0.0021	0.468	129.154	0.206	143062	115030	0.0376	998336	0.2651	0.0063	0.007	104453	0.0125	168515	0.0049	*	*	4294118	1011960	0.7928	0.1868	0.0362	0.0069	203651	0.9832	0.9887	0.9842	106477	0.0329	172837	0.0298	7291	0.9955	1	CNU-LGE GABA	STR D2 Gaba	Inh	Neuron
P540_Male_231225Mouse1_Striatum_EXP240201_TSO_joint5hmC_plate14.CAACACAG	P540_Male_Striatum_TSO_joint5hmC_plate14	P540_Male_231225Mouse1_Striatum_EXP240201_TSO_joint5hmC_plate14	P540_Male_Striatum_TSO_plate14.CAACACAG	mm10	TSO-joint-RNA	hmC	Striatum	Striatum	240318	non-spatial	P540	5784708	5773204	0.01	0.28	0.3184	0.2295	3874691	0.6711	0.0346	0.0002	0.4935	137.036	0.1499	114622	97384	0.0315	832814	0.2353	0.0054	0.0062	91058	0.0115	143427	0.0046	*	*	3278157	517126	0.846	0.1334	0.0291	0.0039	107043	0.9797	0.9859	0.9805	93196	0.0358	147566	0.0334	6872	0.9951	1	CNU-LGE GABA	STR D2 Gaba	Inh	Neuron
P540_Male_231225Mouse1_Striatum_EXP240201_TSO_joint5hmC_plate14.CAACTCCA	P540_Male_Striatum_TSO_joint5hmC_plate14	P540_Male_231225Mouse1_Striatum_EXP240201_TSO_joint5hmC_plate14	P540_Male_Striatum_TSO_plate14.CAACTCCA	mm10	TSO-joint-RNA	hmC	Striatum	Striatum	240318	non-spatial	P540	2464784	2457008	0.01	0.32	0.1356	0.0928	1605446	0.6534	0.0137	0.0021	0.383	126.136	0.0596	82506	79460	0.0111	284720	0.2483	0.0067	0.0075	74570	0.0124	106654	0.0048	*	*	1076925	501030	0.6707	0.312	0.0101	0.0034	93003	0.9821	0.9876	0.9846	75502	0.0255	108319	0.0199	7069	0.9936	1	CNU-LGE GABA	STR D2 Gaba	Inh	Neuron
P540_Male_231225Mouse1_Striatum_EXP240201_TSO_joint5hmC_plate14.CAAGGTAC	P540_Male_Striatum_TSO_joint5hmC_plate14	P540_Male_231225Mouse1_Striatum_EXP240201_TSO_joint5hmC_plate14	P540_Male_Striatum_TSO_plate14.CAAGGTAC	mm10	TSO-joint-RNA	hmC	Striatum	Striatum	240318	non-spatial	P540	9579914	9561614	0.01	0.28	0.5272	0.3822	6703262	0.701	0.0587	0.0008	0.528	136.763	0.2623	165708	141670	0.0538	1465259	0.2941	0.0058	0.0066	126246	0.0122	202134	0.0045	*	*	6086843	483769	0.908	0.0721	0.0517	0.0041	110146	0.9762	0.9832	0.9755	129027	0.0373	208015	0.0342	7056	0.9945	1	CNU-LGE GABA	STR D1 Sema5a Gaba	Inh	Neuron
P540_Male_231225Mouse1_Striatum_EXP240201_TSO_joint5hmC_plate14.CAATAGCC	P540_Male_Striatum_TSO_joint5hmC_plate14	P540_Male_231225Mouse1_Striatum_EXP240201_TSO_joint5hmC_plate14	P540_Male_Striatum_TSO_plate14.CAATAGCC	mm10	TSO-joint-RNA	hmC	Striatum	Striatum	240318	non-spatial	P540	1213560	1207904	0.01	0.36	0.0668	0.0433	683979	0.5662	0.0052	0.0029	0.1726	110.686	0.0242	97032	80692	0.0025	63406	0.2293	0.009	0.0102	80974	0.0123	122743	0.0055	*	*	220598	452092	0.3225	0.6609	0.0023	0.0029	81265	0.9828	0.9898	0.9869	82047	0.0251	125328	0.0248	7579	0.9896	1	CNU-LGE GABA	STR D2 Gaba	Inh	Neuron
P540_Male_231225Mouse1_Striatum_EXP240201_TSO_joint5hmC_plate14.CAATGCGA	P540_Male_Striatum_TSO_joint5hmC_plate14	P540_Male_231225Mouse1_Striatum_EXP240201_TSO_joint5hmC_plate14	P540_Male_Striatum_TSO_plate14.CAATGCGA	mm10	TSO-joint-RNA	hmC	Striatum	Striatum	240318	non-spatial	P540	5532100	5520248	0.01	0.28	0.3045	0.2198	3863838	0.6999	0.0362	0.0018	0.5425	139.832	0.1512	122534	102136	0.035	921413	0.1308	0.0044	0.0048	93807	0.012	154164	0.0047	*	*	3624818	161622	0.9381	0.0418	0.0323	0.0019	47438	0.9697	0.9775	0.9694	95341	0.0274	158542	0.0326	6629	0.9934	1	Astro-Epen	Astro-TE NN	Non	Non_neuron
P540_Male_231225Mouse1_Striatum_EXP240201_TSO_joint5hmC_plate14.CACAGACT	P540_Male_Striatum_TSO_joint5hmC_plate14	P540_Male_231225Mouse1_Striatum_EXP240201_TSO_joint5hmC_plate14	P540_Male_Striatum_TSO_plate14.CACAGACT	mm10	TSO-joint-RNA	hmC	Striatum	Striatum	240318	non-spatial	P540	1386628	1380030	0.01	0.35	0.0763	0.0498	793166	0.5747	0.006	0.004	0.1683	111.25	0.0281	91384	73510	0.0031	78293	0.2527	0.0101	0.0114	79397	0.0139	124410	0.0048	*	*	254210	523918	0.3205	0.6605	0.0027	0.0036	101246	0.9811	0.9885	0.9855	80297	0.0256	126299	0.0195	7303	0.9934	1	CNU-LGE GABA	STR D2 Gaba	Inh	Neuron
P540_Male_231225Mouse1_Striatum_EXP240201_TSO_joint5hmC_plate14.CACGCAAT	P540_Male_Striatum_TSO_joint5hmC_plate14	P540_Male_231225Mouse1_Striatum_EXP240201_TSO_joint5hmC_plate14	P540_Male_Striatum_TSO_plate14.CACGCAAT	mm10	TSO-joint-RNA	hmC	Striatum	Striatum	240318	non-spatial	P540	6355120	6341904	0.01	0.29	0.3498	0.2508	4326131	0.6821	0.0394	0.0014	0.4804	137.435	0.1676	132568	102544	0.0349	920375	0.2129	0.0052	0.0058	96248	0.012	163995	0.0047	*	*	3609911	621475	0.8344	0.1436	0.0331	0.0046	128178	0.9795	0.9856	0.9807	97827	0.0287	167585	0.0253	7295	0.9955	1	CNU-LGE GABA	STR D2 Gaba	Inh	Neuron
P540_Male_231225Mouse1_Striatum_EXP240201_TSO_joint5hmC_plate14.CAGCATAC	P540_Male_Striatum_TSO_joint5hmC_plate14	P540_Male_231225Mouse1_Striatum_EXP240201_TSO_joint5hmC_plate14	P540_Male_Striatum_TSO_plate14.CAGCATAC	mm10	TSO-joint-RNA	hmC	Striatum	Striatum	240318	non-spatial	P540	5990018	5980738	0.01	0.27	0.3297	0.2418	4026551	0.6732	0.0379	0.0002	0.5509	143.196	0.1596	146166	117974	0.0375	1003219	0.105	0.0042	0.0047	108953	0.0123	183103	0.0052	*	*	3838639	93896	0.9533	0.0233	0.0343	0.0015	35342	0.9607	0.9717	0.9596	111086	0.0343	188570	0.035	6922	0.987	1	OPC-Oligo	Oligo NN	Non	Non_neuron
P540_Male_231225Mouse1_Striatum_EXP240201_TSO_joint5hmC_plate14.CAGGTTCA	P540_Male_Striatum_TSO_joint5hmC_plate14	P540_Male_231225Mouse1_Striatum_EXP240201_TSO_joint5hmC_plate14	P540_Male_Striatum_TSO_plate14.CAGGTTCA	mm10	TSO-joint-RNA	hmC	Striatum	Striatum	240318	non-spatial	P540	2015174	2009378	0.01	0.35	0.1109	0.0724	1214698	0.6045	0.0089	0.0028	0.2673	110.802	0.0433	132890	117474	0.0058	149308	0.233	0.0068	0.0078	103156	0.0127	156676	0.0048	*	*	580762	613455	0.4781	0.505	0.0052	0.0038	112312	0.9877	0.9924	0.9899	104664	0.0282	159867	0.0253	7965	0.9941	1	CNU-LGE GABA	STR D2 Gaba	Inh	Neuron
P540_Male_231225Mouse1_Striatum_EXP240201_TSO_joint5hmC_plate14.CAGTGCTT	P540_Male_Striatum_TSO_joint5hmC_plate14	P540_Male_231225Mouse1_Striatum_EXP240201_TSO_joint5hmC_plate14	P540_Male_Striatum_TSO_plate14.CAGTGCTT	mm10	TSO-joint-RNA	hmC	Striatum	Striatum	240318	non-spatial	P540	2751438	2743272	0.01	0.34	0.1514	0.1009	1807860	0.659	0.0137	0.0035	0.3217	116.411	0.0657	129246	113542	0.01	262386	0.2383	0.0067	0.0075	104017	0.0121	157783	0.0048	*	*	1018806	758003	0.5635	0.4192	0.0091	0.005	149702	0.9864	0.9912	0.9887	105834	0.0307	161700	0.0292	7411	0.9902	1	CNU-LGE GABA	STR D2 Gaba	Inh	Neuron
P540_Male_231225Mouse1_Striatum_EXP240201_TSO_joint5hmC_plate14.CATGAGCA	P540_Male_Striatum_TSO_joint5hmC_plate14	P540_Male_231225Mouse1_Striatum_EXP240201_TSO_joint5hmC_plate14	P540_Male_Striatum_TSO_plate14.CATGAGCA	mm10	TSO-joint-RNA	hmC	Striatum	Striatum	240318	non-spatial	P540	3261704	3253866	0.01	0.32	0.1795	0.1233	2263305	0.6955	0.0192	0.0012	0.4754	124.457	0.0843	120492	98964	0.0178	466005	0.2144	0.0054	0.006	92400	0.0133	144768	0.0053	*	*	1870969	359025	0.8266	0.1586	0.0158	0.0024	65876	0.9802	0.9869	0.9834	93527	0.0248	147333	0.0212	7718	0.9938	1	CNU-LGE GABA	STR D2 Gaba	Inh	Neuron
P540_Male_231225Mouse1_Striatum_EXP240201_TSO_joint5hmC_plate14.CCAAGGTT	P540_Male_Striatum_TSO_joint5hmC_plate14	P540_Male_231225Mouse1_Striatum_EXP240201_TSO_joint5hmC_plate14	P540_Male_Striatum_TSO_plate14.CCAAGGTT	mm10	TSO-joint-RNA	hmC	Striatum	Striatum	240318	non-spatial	P540	5824044	5811576	0.01	0.29	0.3205	0.2283	4126011	0.7099	0.0373	0.0005	0.5161	135.207	0.1594	104732	87142	0.0346	904080	0.2614	0.0062	0.007	84227	0.0122	130054	0.005	*	*	3667038	381778	0.8887	0.0925	0.0324	0.0029	79925	0.9781	0.9828	0.978	85284	0.0243	132049	0.0191	7324	0.9907	1	CNU-LGE GABA	STR D2 Gaba	Inh	Neuron
P540_Male_231225Mouse1_Striatum_EXP240201_TSO_joint5hmC_plate14.CCACAACA	P540_Male_Striatum_TSO_joint5hmC_plate14	P540_Male_231225Mouse1_Striatum_EXP240201_TSO_joint5hmC_plate14	P540_Male_Striatum_TSO_plate14.CCACAACA	mm10	TSO-joint-RNA	hmC	Striatum	Striatum	240318	non-spatial	P540	5312736	5303744	0.01	0.26	0.2924	0.2171	3526079	0.6648	0.0348	0.0002	0.5395	148.442	0.1413	117374	105828	0.0331	875142	0.1251	0.0044	0.005	99613	0.012	153822	0.0048	*	*	3299421	144397	0.9357	0.0409	0.031	0.002	48066	0.9706	0.9796	0.9696	102049	0.0372	159962	0.0436	7156	0.9952	1	OPC-Oligo	Oligo NN	Non	Non_neuron
P540_Male_231225Mouse1_Striatum_EXP240201_TSO_joint5hmC_plate14.CCAGTATC	P540_Male_Striatum_TSO_joint5hmC_plate14	P540_Male_231225Mouse1_Striatum_EXP240201_TSO_joint5hmC_plate14	P540_Male_Striatum_TSO_plate14.CCAGTATC	mm10	TSO-joint-RNA	hmC	Striatum	Striatum	240318	non-spatial	P540	3664140	3656812	0.01	0.3	0.2017	0.142	2452672	0.6707	0.0214	0.0001	0.5094	130.141	0.0937	132728	110734	0.0201	531253	0.136	0.0045	0.005	98338	0.0118	158974	0.005	*	*	2161140	249848	0.8811	0.1018	0.0184	0.0019	53263	0.98	0.9852	0.9788	100081	0.0303	162973	0.0293	7284	0.9923	1	Astro-Epen	Astro-TE NN	Non	Non_neuron
P540_Male_231225Mouse1_Striatum_EXP240201_TSO_joint5hmC_plate14.CCAGTTGA	P540_Male_Striatum_TSO_joint5hmC_plate14	P540_Male_231225Mouse1_Striatum_EXP240201_TSO_joint5hmC_plate14	P540_Male_Striatum_TSO_plate14.CCAGTTGA	mm10	TSO-joint-RNA	hmC	Striatum	Striatum	240318	non-spatial	P540	7871532	7857020	0.01	0.27	0.4332	0.3186	5445616	0.693	0.0514	0.0004	0.5306	145.696	0.2173	136474	120954	0.048	1285470	0.1791	0.0045	0.005	110170	0.013	167437	0.0049	*	*	4992559	331395	0.9168	0.0608	0.0457	0.0031	81570	0.9746	0.9813	0.9729	112212	0.0316	172683	0.0347	6682	0.9924	1	Astro-Epen	Astro-TE NN	Non	Non_neuron
P540_Male_231225Mouse1_Striatum_EXP240201_TSO_joint5hmC_plate14.CCGCTTAA	P540_Male_Striatum_TSO_joint5hmC_plate14	P540_Male_231225Mouse1_Striatum_EXP240201_TSO_joint5hmC_plate14	P540_Male_Striatum_TSO_plate14.CCGCTTAA	mm10	TSO-joint-RNA	hmC	Striatum	Striatum	240318	non-spatial	P540	6994562	6980584	0.01	0.29	0.3849	0.2738	4775969	0.6841	0.0401	0.0011	0.4662	132.856	0.1835	154928	132980	0.0354	950617	0.213	0.0049	0.0057	115753	0.0113	186751	0.0044	*	*	3810877	867544	0.7979	0.1816	0.0331	0.0059	178895	0.9829	0.9889	0.9843	117340	0.0259	191169	0.0284	6814	0.9949	1	CNU-LGE GABA	STR D2 Gaba	Inh	Neuron
P540_Male_231225Mouse1_Striatum_EXP240201_TSO_joint5hmC_plate14.CCTTCCAT	P540_Male_Striatum_TSO_joint5hmC_plate14	P540_Male_231225Mouse1_Striatum_EXP240201_TSO_joint5hmC_plate14	P540_Male_Striatum_TSO_plate14.CCTTCCAT	mm10	TSO-joint-RNA	hmC	Striatum	Striatum	240318	non-spatial	P540	5081908	5071400	0.01	0.31	0.2797	0.1941	3560746	0.7021	0.03	0.0002	0.4542	125.513	0.1335	129108	100242	0.0256	667448	0.2469	0.0058	0.0066	92392	0.0116	154799	0.0046	*	*	2794949	711035	0.7849	0.1996	0.0241	0.0049	136672	0.983	0.9882	0.9845	94033	0.0298	158681	0.0289	7098	0.9935	1	CNU-LGE GABA	STR D2 Gaba	Inh	Neuron
P540_Male_231225Mouse1_Striatum_EXP240201_TSO_joint5hmC_plate14.CGAATACG	P540_Male_Striatum_TSO_joint5hmC_plate14	P540_Male_231225Mouse1_Striatum_EXP240201_TSO_joint5hmC_plate14	P540_Male_Striatum_TSO_plate14.CGAATACG	mm10	TSO-joint-RNA	hmC	Striatum	Striatum	240318	non-spatial	P540	9172870	9154608	0.01	0.28	0.5048	0.3636	6396391	0.6987	0.0561	0.0008	0.5104	135.071	0.2483	154258	123044	0.051	1374047	0.2229	0.005	0.0057	114179	0.0126	188390	0.0043	*	*	5643288	615893	0.8822	0.0962	0.0484	0.005	135438	0.9782	0.9853	0.9778	116476	0.0345	193403	0.0304	7293	0.9959	1	CNU-LGE GABA	STR D2 Gaba	Inh	Neuron
P540_Male_231225Mouse1_Striatum_EXP240201_TSO_joint5hmC_plate14.CGAATTGC	P540_Male_Striatum_TSO_joint5hmC_plate14	P540_Male_231225Mouse1_Striatum_EXP240201_TSO_joint5hmC_plate14	P540_Male_Striatum_TSO_plate14.CGAATTGC	mm10	TSO-joint-RNA	hmC	Striatum	Striatum	240318	non-spatial	P540	4259034	4247794	0.01	0.33	0.2344	0.1586	2989037	0.7036	0.0232	0.0009	0.383	118.243	0.1093	114266	97264	0.018	470933	0.255	0.0065	0.0073	90447	0.0135	139419	0.0046	*	*	1969598	978236	0.6589	0.3272	0.0166	0.0062	180504	0.9848	0.9902	0.9869	91603	0.0262	142162	0.0232	7290	0.9964	1	CNU-LGE GABA	STR D2 Gaba	Inh	Neuron
P540_Male_231225Mouse1_Striatum_EXP240201_TSO_joint5hmC_plate14.CGAGAGAA	P540_Male_Striatum_TSO_joint5hmC_plate14	P540_Male_231225Mouse1_Striatum_EXP240201_TSO_joint5hmC_plate14	P540_Male_Striatum_TSO_plate14.CGAGAGAA	mm10	TSO-joint-RNA	hmC	Striatum	Striatum	240318	non-spatial	P540	4840230	4829860	0.01	0.3	0.2664	0.1877	3350072	0.6936	0.0292	0.0005	0.4847	130.235	0.1278	125694	116850	0.0261	691145	0.283	0.0061	0.0065	103714	0.0133	153320	0.005	*	*	2815915	484285	0.8405	0.1445	0.0244	0.0034	95025	0.9827	0.988	0.983	104886	0.0242	156103	0.0222	7476	0.9971	1	CTX-MGE GABA	Pvalb Gaba	Inh	Neuron
P540_Male_231225Mouse1_Striatum_EXP240201_TSO_joint5hmC_plate14.CGCAACTA	P540_Male_Striatum_TSO_joint5hmC_plate14	P540_Male_231225Mouse1_Striatum_EXP240201_TSO_joint5hmC_plate14	P540_Male_Striatum_TSO_plate14.CGCAACTA	mm10	TSO-joint-RNA	hmC	Striatum	Striatum	240318	non-spatial	P540	5430842	5419816	0.01	0.28	0.2989	0.2163	3829821	0.7066	0.0363	0.0008	0.4942	140.864	0.15	92340	80982	0.0331	863302	0.2911	0.0056	0.0064	81448	0.0117	118969	0.004	*	*	3296673	460875	0.8607	0.1203	0.0311	0.0035	96075	0.9793	0.9844	0.9797	82397	0.0231	120931	0.0196	6403	0.9936	1	CNU-LGE GABA	STR D2 Gaba	Inh	Neuron
P540_Male_231225Mouse1_Striatum_EXP240201_TSO_joint5hmC_plate14.CGGCATTA	P540_Male_Striatum_TSO_joint5hmC_plate14	P540_Male_231225Mouse1_Striatum_EXP240201_TSO_joint5hmC_plate14	P540_Male_Striatum_TSO_plate14.CGGCATTA	mm10	TSO-joint-RNA	hmC	Striatum	Striatum	240318	non-spatial	P540	6047472	6034292	0.01	0.3	0.3328	0.2344	4232098	0.7013	0.0366	0.0005	0.4795	131.66	0.1611	117906	108976	0.033	876262	0.2339	0.0061	0.0068	97012	0.0133	147930	0.0052	*	*	3501612	646551	0.8273	0.1527	0.0305	0.0045	128692	0.981	0.9865	0.9822	98094	0.0246	150701	0.0231	7389	0.9955	1	CNU-LGE GABA	STR D2 Gaba	Inh	Neuron
P540_Male_231225Mouse1_Striatum_EXP240201_TSO_joint5hmC_plate14.CGTATCTC	P540_Male_Striatum_TSO_joint5hmC_plate14	P540_Male_231225Mouse1_Striatum_EXP240201_TSO_joint5hmC_plate14	P540_Male_Striatum_TSO_plate14.CGTATCTC	mm10	TSO-joint-RNA	hmC	Striatum	Striatum	240318	non-spatial	P540	1449660	1445124	0.01	0.32	0.0798	0.0543	853146	0.5903	0.0076	0.002	0.358	128.636	0.0319	104874	85802	0.0059	152369	0.2029	0.006	0.0066	86127	0.0138	137386	0.006	*	*	548076	286527	0.6424	0.3358	0.0054	0.0019	53749	0.9815	0.9879	0.9845	87827	0.0331	140730	0.0291	7172	0.9904	1	CNU-LGE GABA	STR D2 Gaba	Inh	Neuron
P540_Male_231225Mouse1_Striatum_EXP240201_TSO_joint5hmC_plate14.CTCAGAAG	P540_Male_Striatum_TSO_joint5hmC_plate14	P540_Male_231225Mouse1_Striatum_EXP240201_TSO_joint5hmC_plate14	P540_Male_Striatum_TSO_plate14.CTCAGAAG	mm10	TSO-joint-RNA	hmC	Striatum	Striatum	240318	non-spatial	P540	7453504	7439698	0.01	0.29	0.4102	0.2914	5261227	0.7071	0.0446	0.0006	0.5039	130.069	0.2012	129864	107388	0.041	1090134	0.238	0.0053	0.006	100964	0.0121	159137	0.0048	*	*	4529398	632860	0.8609	0.1202	0.0381	0.0043	125453	0.982	0.9868	0.9823	102100	0.0234	162125	0.0231	7154	0.9952	1	CNU-LGE GABA	STR D2 Gaba	Inh	Neuron
P540_Male_231225Mouse1_Striatum_EXP240201_TSO_joint5hmC_plate14.CTCGAACA	P540_Male_Striatum_TSO_joint5hmC_plate14	P540_Male_231225Mouse1_Striatum_EXP240201_TSO_joint5hmC_plate14	P540_Male_Striatum_TSO_plate14.CTCGAACA	mm10	TSO-joint-RNA	hmC	Striatum	Striatum	240318	non-spatial	P540	4064768	4056620	0.01	0.27	0.2237	0.1646	2729869	0.6729	0.0271	0.0026	0.555	147.079	0.1093	89992	73392	0.0258	671190	0.1287	0.0045	0.0048	74878	0.0138	117319	0.0057	*	*	2618614	41659	0.9592	0.0152	0.0247	0.0006	14300	0.9464	0.9554	0.9488	75751	0.0251	119057	0.019	7610	0.9916	1	NA	NA	NA	NA
P540_Male_231225Mouse1_Striatum_EXP240201_TSO_joint5hmC_plate14.CTCGACTT	P540_Male_Striatum_TSO_joint5hmC_plate14	P540_Male_231225Mouse1_Striatum_EXP240201_TSO_joint5hmC_plate14	P540_Male_Striatum_TSO_plate14.CTCGACTT	mm10	TSO-joint-RNA	hmC	Striatum	Striatum	240318	non-spatial	P540	4821126	4810272	0.01	0.3	0.2653	0.1874	3383222	0.7033	0.0302	0.0016	0.4714	134.766	0.1298	103278	90206	0.0266	695253	0.2373	0.006	0.0065	86028	0.0129	127637	0.005	*	*	2752191	564702	0.8134	0.1669	0.0249	0.0041	113791	0.98	0.9863	0.9816	87360	0.0285	131176	0.031	7435	0.9957	1	CNU-LGE GABA	STR D2 Gaba	Inh	Neuron
P540_Male_231225Mouse1_Striatum_EXP240201_TSO_joint5hmC_plate14.CTGTACCA	P540_Male_Striatum_TSO_joint5hmC_plate14	P540_Male_231225Mouse1_Striatum_EXP240201_TSO_joint5hmC_plate14	P540_Male_Striatum_TSO_plate14.CTGTACCA	mm10	TSO-joint-RNA	hmC	Striatum	Striatum	240318	non-spatial	P540	1939412	1933580	0.01	0.36	0.1067	0.0692	1204743	0.623	0.0089	0.0029	0.2329	108.841	0.0424	106826	93038	0.0053	134929	0.2261	0.0073	0.0082	84077	0.0125	127910	0.005	*	*	512803	672023	0.4256	0.5578	0.0048	0.0041	118677	0.9853	0.9911	0.9885	85280	0.0267	130811	0.0264	7932	0.9939	1	CNU-LGE GABA	STR D2 Gaba	Inh	Neuron
P540_Male_231225Mouse1_Striatum_EXP240201_TSO_joint5hmC_plate14.CTTACAGC	P540_Male_Striatum_TSO_joint5hmC_plate14	P540_Male_231225Mouse1_Striatum_EXP240201_TSO_joint5hmC_plate14	P540_Male_Striatum_TSO_plate14.CTTACAGC	mm10	TSO-joint-RNA	hmC	Striatum	Striatum	240318	non-spatial	P540	4968538	4957374	0.01	0.3	0.2734	0.1915	3471124	0.7001	0.0297	0.0002	0.4646	129.205	0.1312	109090	92868	0.026	680678	0.2748	0.0058	0.0065	85885	0.013	132868	0.0043	*	*	2764408	647200	0.7964	0.1864	0.0239	0.0046	126490	0.9827	0.9883	0.9842	87686	0.0347	136892	0.0333	6992	0.9949	1	CNU-LGE GABA	STR D2 Gaba	Inh	Neuron
P540_Male_231225Mouse1_Striatum_EXP240201_TSO_joint5hmC_plate14.CTTAGGAC	P540_Male_Striatum_TSO_joint5hmC_plate14	P540_Male_231225Mouse1_Striatum_EXP240201_TSO_joint5hmC_plate14	P540_Male_Striatum_TSO_plate14.CTTAGGAC	mm10	TSO-joint-RNA	hmC	Striatum	Striatum	240318	non-spatial	P540	5268326	5255964	0.01	0.3	0.2899	0.2039	3628930	0.6904	0.0323	0.0012	0.4758	133.009	0.1384	114802	100516	0.0285	741774	0.2857	0.0057	0.0061	93636	0.012	139535	0.0047	*	*	2984571	578236	0.8224	0.1593	0.0268	0.0042	115007	0.9814	0.9862	0.9823	95167	0.0291	142360	0.0242	7109	0.9941	1	CTX-CGE GABA	Sncg Gaba	Inh	Neuron
P540_Male_231225Mouse1_Striatum_EXP240201_TSO_joint5hmC_plate14.CTTCACTG	P540_Male_Striatum_TSO_joint5hmC_plate14	P540_Male_231225Mouse1_Striatum_EXP240201_TSO_joint5hmC_plate14	P540_Male_Striatum_TSO_plate14.CTTCACTG	mm10	TSO-joint-RNA	hmC	Striatum	Striatum	240318	non-spatial	P540	5585592	5572602	0.01	0.31	0.3074	0.215	3863670	0.6933	0.033	0.0014	0.4578	131.296	0.1464	117386	98754	0.0289	754608	0.2288	0.0057	0.0063	93625	0.0127	149248	0.0047	*	*	3025667	763369	0.7831	0.1975	0.0268	0.0053	153156	0.9824	0.9877	0.9837	95300	0.0304	152769	0.0266	7481	0.9936	1	CNU-LGE GABA	STR D2 Gaba	Inh	Neuron
P540_Male_231225Mouse1_Striatum_EXP240201_TSO_joint5hmC_plate14.CTTCGGTT	P540_Male_Striatum_TSO_joint5hmC_plate14	P540_Male_231225Mouse1_Striatum_EXP240201_TSO_joint5hmC_plate14	P540_Male_Striatum_TSO_plate14.CTTCGGTT	mm10	TSO-joint-RNA	hmC	Striatum	Striatum	240318	non-spatial	P540	5987822	5975544	0.01	0.3	0.3295	0.2335	4151502	0.6947	0.0342	0.0002	0.4516	129.013	0.1594	132144	125536	0.0296	793501	0.2302	0.0057	0.0065	110545	0.0127	162628	0.0049	*	*	3212412	853769	0.7737	0.2056	0.0273	0.0056	160937	0.9844	0.9894	0.9852	113166	0.0375	168196	0.0388	7220	0.9924	1	CNU-LGE GABA	STR D2 Gaba	Inh	Neuron
P540_Male_231225Mouse1_Striatum_EXP240201_TSO_joint5hmC_plate14.CTTGCTAG	P540_Male_Striatum_TSO_joint5hmC_plate14	P540_Male_231225Mouse1_Striatum_EXP240201_TSO_joint5hmC_plate14	P540_Male_Striatum_TSO_plate14.CTTGCTAG	mm10	TSO-joint-RNA	hmC	Striatum	Striatum	240318	non-spatial	P540	4928292	4916392	0.01	0.31	0.2712	0.1872	3449028	0.7015	0.0276	0.0013	0.4116	123.259	0.1291	120916	103412	0.0222	584943	0.2567	0.0064	0.0073	94527	0.0126	147014	0.0046	*	*	2437683	958054	0.7067	0.2777	0.0208	0.0063	187553	0.985	0.99	0.9869	95850	0.0266	150042	0.0244	7088	0.9969	1	CNU-LGE GABA	STR D2 Gaba	Inh	Neuron
P540_Male_231225Mouse1_Striatum_EXP240201_TSO_joint5hmC_plate14.GAACGAAG	P540_Male_Striatum_TSO_joint5hmC_plate14	P540_Male_231225Mouse1_Striatum_EXP240201_TSO_joint5hmC_plate14	P540_Male_Striatum_TSO_plate14.GAACGAAG	mm10	TSO-joint-RNA	hmC	Striatum	Striatum	240318	non-spatial	P540	1467520	1463108	0.01	0.36	0.0808	0.0524	821765	0.5616	0.0062	0.0064	0.225	108.353	0.0289	114832	104176	0.0038	96423	0.2337	0.0067	0.0074	94777	0.0131	141869	0.0042	*	*	346701	458336	0.4218	0.5577	0.0034	0.003	87349	0.9867	0.9923	0.9891	96042	0.0269	144562	0.0224	6612	0.995	1	CNU-LGE GABA	STR D2 Gaba	Inh	Neuron
P540_Male_231225Mouse1_Striatum_EXP240201_TSO_joint5hmC_plate14.GAACGGTT	P540_Male_Striatum_TSO_joint5hmC_plate14	P540_Male_231225Mouse1_Striatum_EXP240201_TSO_joint5hmC_plate14	P540_Male_Striatum_TSO_plate14.GAACGGTT	mm10	TSO-joint-RNA	hmC	Striatum	Striatum	240318	non-spatial	P540	6344510	6331282	0.01	0.29	0.3492	0.2506	4470507	0.706	0.0408	0.0005	0.5099	137.002	0.174	108218	96366	0.038	1001168	0.2627	0.0054	0.0061	90554	0.0119	135622	0.005	*	*	3952467	422526	0.8841	0.0945	0.0353	0.0035	95207	0.9773	0.9832	0.9769	92164	0.031	138866	0.0285	6725	0.9929	1	CNU-LGE GABA	STR D1 Sema5a Gaba	Inh	Neuron
P540_Male_231225Mouse1_Striatum_EXP240201_TSO_joint5hmC_plate14.GAATCACC	P540_Male_Striatum_TSO_joint5hmC_plate14	P540_Male_231225Mouse1_Striatum_EXP240201_TSO_joint5hmC_plate14	P540_Male_Striatum_TSO_plate14.GAATCACC	mm10	TSO-joint-RNA	hmC	Striatum	Striatum	240318	non-spatial	P540	6917808	6903604	0.01	0.27	0.3807	0.278	4844708	0.7017	0.045	0.0005	0.4985	141.657	0.191	127288	102944	0.0411	1086682	0.2477	0.0051	0.0058	98279	0.0125	162481	0.0047	*	*	4185125	562068	0.8638	0.116	0.0383	0.0047	124389	0.9781	0.9857	0.9789	100645	0.0372	168586	0.0423	6728	0.9942	1	CNU-LGE GABA	STR D2 Gaba	Inh	Neuron
P540_Male_231225Mouse1_Striatum_EXP240201_TSO_joint5hmC_plate14.GAATCCGT	P540_Male_Striatum_TSO_joint5hmC_plate14	P540_Male_231225Mouse1_Striatum_EXP240201_TSO_joint5hmC_plate14	P540_Male_Striatum_TSO_plate14.GAATCCGT	mm10	TSO-joint-RNA	hmC	Striatum	Striatum	240318	non-spatial	P540	3354230	3346370	0.01	0.33	0.1846	0.1251	2280041	0.6813	0.0178	0.0008	0.372	118.194	0.0839	127674	111338	0.0139	363437	0.2537	0.007	0.0078	100962	0.0121	151793	0.0054	*	*	1471105	773840	0.6452	0.3393	0.0125	0.0049	140885	0.9849	0.9907	0.9874	102902	0.0319	155406	0.0285	7578	0.993	1	CNU-LGE GABA	STR D2 Gaba	Inh	Neuron
P540_Male_231225Mouse1_Striatum_EXP240201_TSO_joint5hmC_plate14.GACGAACT	P540_Male_Striatum_TSO_joint5hmC_plate14	P540_Male_231225Mouse1_Striatum_EXP240201_TSO_joint5hmC_plate14	P540_Male_Striatum_TSO_plate14.GACGAACT	mm10	TSO-joint-RNA	hmC	Striatum	Striatum	240318	non-spatial	P540	1366672	1362136	0.01	0.36	0.0752	0.0483	797589	0.5855	0.0057	0.0029	0.1881	106.126	0.0278	92228	82402	0.0028	70679	0.1808	0.0099	0.0113	78748	0.0127	112503	0.0051	*	*	269677	514657	0.3381	0.6452	0.0025	0.0033	94819	0.9844	0.9906	0.9878	79857	0.027	114555	0.0224	6990	0.9881	1	CNU-LGE GABA	STR D2 Gaba	Inh	Neuron
P540_Male_231225Mouse1_Striatum_EXP240201_TSO_joint5hmC_plate14.GACGTCAT	P540_Male_Striatum_TSO_joint5hmC_plate14	P540_Male_231225Mouse1_Striatum_EXP240201_TSO_joint5hmC_plate14	P540_Male_Striatum_TSO_plate14.GACGTCAT	mm10	TSO-joint-RNA	hmC	Striatum	Striatum	240318	non-spatial	P540	2194070	2189916	0.01	0.31	0.1208	0.0838	1426083	0.6512	0.0128	0.0019	0.5415	130.171	0.0541	102362	88732	0.0125	325664	0.1108	0.0048	0.0052	81740	0.0137	125891	0.0053	*	*	1344608	53341	0.9428	0.0374	0.0114	0.0006	13962	0.9613	0.9715	0.9645	82807	0.0263	128246	0.0228	7037	0.994	1	OPC-Oligo	Oligo NN	Non	Non_neuron
P540_Male_231225Mouse1_Striatum_EXP240201_TSO_joint5hmC_plate14.GAGAGTAC	P540_Male_Striatum_TSO_joint5hmC_plate14	P540_Male_231225Mouse1_Striatum_EXP240201_TSO_joint5hmC_plate14	P540_Male_Striatum_TSO_plate14.GAGAGTAC	mm10	TSO-joint-RNA	hmC	Striatum	Striatum	240318	non-spatial	P540	7086160	7071338	0.01	0.3	0.39	0.2766	4940535	0.6986	0.043	0.001	0.4741	131.923	0.1894	122520	108096	0.038	1008466	0.2501	0.0058	0.0065	98556	0.0118	148152	0.0053	*	*	4064860	776937	0.8227	0.1572	0.0357	0.0055	157667	0.9825	0.9882	0.9831	100366	0.0303	151793	0.0286	7094	0.9942	1	CNU-LGE GABA	STR D2 Gaba	Inh	Neuron
P540_Male_231225Mouse1_Striatum_EXP240201_TSO_joint5hmC_plate14.GATAGCCA	P540_Male_Striatum_TSO_joint5hmC_plate14	P540_Male_231225Mouse1_Striatum_EXP240201_TSO_joint5hmC_plate14	P540_Male_Striatum_TSO_plate14.GATAGCCA	mm10	TSO-joint-RNA	hmC	Striatum	Striatum	240318	non-spatial	P540	5544636	5527436	0.01	0.32	0.3051	0.2085	3828465	0.6926	0.0299	0.0005	0.3471	121.25	0.1412	108046	91714	0.0223	580343	0.3263	0.0093	0.01	88083	0.0124	136386	0.0055	*	*	2300280	1464814	0.6008	0.3826	0.0205	0.009	271511	0.9845	0.9901	0.9868	90147	0.0365	140203	0.0326	7361	0.9942	1	CNU-HYa GABA	ACB-BST-FS D1 Gaba	Inh	Neuron
P540_Male_231225Mouse1_Striatum_EXP240201_TSO_joint5hmC_plate14.GATCTTGC	P540_Male_Striatum_TSO_joint5hmC_plate14	P540_Male_231225Mouse1_Striatum_EXP240201_TSO_joint5hmC_plate14	P540_Male_Striatum_TSO_plate14.GATCTTGC	mm10	TSO-joint-RNA	hmC	Striatum	Striatum	240318	non-spatial	P540	7155606	7140570	0.01	0.29	0.3938	0.2827	5042060	0.7061	0.046	0.0003	0.5094	137.041	0.1959	130558	101684	0.0419	1098778	0.2267	0.0052	0.0058	96524	0.0133	161509	0.005	*	*	4438688	505618	0.8803	0.1002	0.0397	0.0041	111049	0.977	0.9843	0.9774	98442	0.0337	165267	0.0268	7070	0.9943	1	CNU-LGE GABA	STR D2 Gaba	Inh	Neuron
P540_Male_231225Mouse1_Striatum_EXP240201_TSO_joint5hmC_plate14.GCAATTCC	P540_Male_Striatum_TSO_joint5hmC_plate14	P540_Male_231225Mouse1_Striatum_EXP240201_TSO_joint5hmC_plate14	P540_Male_Striatum_TSO_plate14.GCAATTCC	mm10	TSO-joint-RNA	hmC	Striatum	Striatum	240318	non-spatial	P540	6235382	6223876	0.01	0.29	0.3432	0.2448	4270496	0.6861	0.0375	0.0007	0.4821	132.506	0.1644	129930	105084	0.0337	892973	0.2291	0.0054	0.0061	99536	0.0117	163533	0.0047	*	*	3580645	595429	0.8384	0.1394	0.0315	0.0044	121141	0.9811	0.9867	0.9817	100974	0.0269	167231	0.0267	7171	0.9936	1	CNU-LGE GABA	STR D2 Gaba	Inh	Neuron
P540_Male_231225Mouse1_Striatum_EXP240201_TSO_joint5hmC_plate14.GCCTTAAC	P540_Male_Striatum_TSO_joint5hmC_plate14	P540_Male_231225Mouse1_Striatum_EXP240201_TSO_joint5hmC_plate14	P540_Male_Striatum_TSO_plate14.GCCTTAAC	mm10	TSO-joint-RNA	hmC	Striatum	Striatum	240318	non-spatial	P540	1558288	1553226	0.01	0.37	0.0858	0.0547	924797	0.5954	0.0067	0.0035	0.2081	105.798	0.0321	101392	84886	0.0038	96097	0.2229	0.0093	0.0105	79063	0.0135	123992	0.006	*	*	346138	563455	0.3742	0.6092	0.0033	0.0037	105291	0.9843	0.9904	0.9878	80392	0.0309	126736	0.0264	8288	0.991	1	CNU-LGE GABA	STR D2 Gaba	Inh	Neuron
P540_Male_231225Mouse1_Striatum_EXP240201_TSO_joint5hmC_plate14.GCGTTAGA	P540_Male_Striatum_TSO_joint5hmC_plate14	P540_Male_231225Mouse1_Striatum_EXP240201_TSO_joint5hmC_plate14	P540_Male_Striatum_TSO_plate14.GCGTTAGA	mm10	TSO-joint-RNA	hmC	Striatum	Striatum	240318	non-spatial	P540	6680448	6669206	0.01	0.28	0.3677	0.2664	4696406	0.7041	0.0425	0.0002	0.5367	135.15	0.1842	143044	117752	0.0393	1052057	0.0766	0.0043	0.0047	107751	0.0136	171511	0.005	*	*	4385815	217721	0.9338	0.0463	0.0378	0.0022	56176	0.9681	0.977	0.9679	109661	0.0314	175950	0.0294	7208	0.9942	1	OPC-Oligo	OPC NN	Non	Non_neuron
P540_Male_231225Mouse1_Striatum_EXP240201_TSO_joint5hmC_plate14.GGAAGAGA	P540_Male_Striatum_TSO_joint5hmC_plate14	P540_Male_231225Mouse1_Striatum_EXP240201_TSO_joint5hmC_plate14	P540_Male_Striatum_TSO_plate14.GGAAGAGA	mm10	TSO-joint-RNA	hmC	Striatum	Striatum	240318	non-spatial	P540	4669390	4660314	0.01	0.3	0.257	0.1806	3077579	0.6603	0.0265	0.0005	0.4768	128.91	0.1167	112490	109114	0.0246	651848	0.25	0.0056	0.0062	99468	0.0126	137537	0.0048	*	*	2556957	445394	0.8308	0.1447	0.0221	0.003	83839	0.9828	0.9883	0.9834	100730	0.0254	140084	0.0224	7623	0.9963	1	CNU-LGE GABA	STR D2 Gaba	Inh	Neuron
P540_Male_231225Mouse1_Striatum_EXP240201_TSO_joint5hmC_plate14.GGAATGTC	P540_Male_Striatum_TSO_joint5hmC_plate14	P540_Male_231225Mouse1_Striatum_EXP240201_TSO_joint5hmC_plate14	P540_Male_Striatum_TSO_plate14.GGAATGTC	mm10	TSO-joint-RNA	hmC	Striatum	Striatum	240318	non-spatial	P540	4402744	4390334	0.01	0.31	0.2423	0.1695	3045053	0.6935	0.0268	0.0022	0.4342	132.471	0.1159	107074	89546	0.0224	581013	0.2603	0.0065	0.0072	85041	0.0151	134168	0.0056	*	*	2286699	702732	0.7509	0.2307	0.021	0.0049	137292	0.9816	0.9874	0.9838	86464	0.0331	137572	0.0295	7637	0.9936	1	CNU-LGE GABA	STR D2 Gaba	Inh	Neuron
P540_Male_231225Mouse1_Striatum_EXP240201_TSO_joint5hmC_plate14.GGACATCA	P540_Male_Striatum_TSO_joint5hmC_plate14	P540_Male_231225Mouse1_Striatum_EXP240201_TSO_joint5hmC_plate14	P540_Male_Striatum_TSO_plate14.GGACATCA	mm10	TSO-joint-RNA	hmC	Striatum	Striatum	240318	non-spatial	P540	6594258	6578846	0.01	0.3	0.3629	0.2541	4608422	0.7004	0.0392	0.0009	0.439	128.304	0.1738	108820	98980	0.0336	879520	0.2714	0.0061	0.0068	91740	0.0127	136260	0.0048	*	*	3500038	1025192	0.7594	0.2224	0.0309	0.0072	202862	0.9827	0.9883	0.9841	93575	0.0329	139912	0.0303	7532	0.9956	1	CNU-HYa GABA	ACB-BST-FS D1 Gaba	Inh	Neuron
P540_Male_231225Mouse1_Striatum_EXP240201_TSO_joint5hmC_plate14.GGAGGAAT	P540_Male_Striatum_TSO_joint5hmC_plate14	P540_Male_231225Mouse1_Striatum_EXP240201_TSO_joint5hmC_plate14	P540_Male_Striatum_TSO_plate14.GGAGGAAT	mm10	TSO-joint-RNA	hmC	Striatum	Striatum	240318	non-spatial	P540	6276070	6263960	0.01	0.29	0.3454	0.248	4372474	0.698	0.0395	0.0001	0.493	135.162	0.1699	124250	103168	0.0362	956609	0.2543	0.006	0.0067	98466	0.0127	153608	0.0052	*	*	3764023	519393	0.8608	0.1187	0.0336	0.0038	105663	0.9812	0.9867	0.9812	99870	0.0278	156628	0.0241	7429	0.9945	1	CNU-LGE GABA	STR D2 Gaba	Inh	Neuron
P540_Male_231225Mouse1_Striatum_EXP240201_TSO_joint5hmC_plate14.GGCAAGTT	P540_Male_Striatum_TSO_joint5hmC_plate14	P540_Male_231225Mouse1_Striatum_EXP240201_TSO_joint5hmC_plate14	P540_Male_Striatum_TSO_plate14.GGCAAGTT	mm10	TSO-joint-RNA	hmC	Striatum	Striatum	240318	non-spatial	P540	5473778	5461468	0.01	0.3	0.3012	0.2131	3875885	0.7096	0.0347	0.0009	0.4706	134.281	0.149	112894	92914	0.0303	792733	0.2521	0.0059	0.0066	90261	0.0124	140707	0.0051	*	*	3170353	637198	0.8179	0.1644	0.0287	0.0045	126975	0.9811	0.9866	0.9826	91523	0.0258	143484	0.0235	7323	0.9932	1	CNU-LGE GABA	STR D2 Gaba	Inh	Neuron
P540_Male_231225Mouse1_Striatum_EXP240201_TSO_joint5hmC_plate14.GGTATAGG	P540_Male_Striatum_TSO_joint5hmC_plate14	P540_Male_231225Mouse1_Striatum_EXP240201_TSO_joint5hmC_plate14	P540_Male_Striatum_TSO_plate14.GGTATAGG	mm10	TSO-joint-RNA	hmC	Striatum	Striatum	240318	non-spatial	P540	6365070	6347544	0.01	0.32	0.3503	0.2407	4498233	0.7086	0.0357	0.0004	0.3634	122.71	0.1673	111970	103834	0.0273	716020	0.3093	0.008	0.0086	98178	0.012	142237	0.0054	*	*	2844274	1577758	0.6323	0.3507	0.0253	0.0096	288183	0.9861	0.991	0.9879	100011	0.0317	145981	0.0296	7495	0.9947	1	CNU-HYa GABA	ACB-BST-FS D1 Gaba	Inh	Neuron
P540_Male_231225Mouse1_Striatum_EXP240201_TSO_joint5hmC_plate14.GGTGTACA	P540_Male_Striatum_TSO_joint5hmC_plate14	P540_Male_231225Mouse1_Striatum_EXP240201_TSO_joint5hmC_plate14	P540_Male_Striatum_TSO_plate14.GGTGTACA	mm10	TSO-joint-RNA	hmC	Striatum	Striatum	240318	non-spatial	P540	4886706	4875740	0.01	0.28	0.2689	0.1944	3359146	0.6889	0.0325	0.0013	0.5137	142.804	0.1324	109650	91242	0.0298	777054	0.2713	0.0063	0.007	86413	0.0127	140862	0.0048	*	*	3015870	271908	0.8978	0.0809	0.0283	0.0026	67298	0.9769	0.9826	0.9759	88264	0.0347	145200	0.0349	7113	0.9952	1	CNU-LGE GABA	STR D2 Gaba	Inh	Neuron
P540_Male_231225Mouse1_Striatum_EXP240201_TSO_joint5hmC_plate14.GGTTGAAC	P540_Male_Striatum_TSO_joint5hmC_plate14	P540_Male_231225Mouse1_Striatum_EXP240201_TSO_joint5hmC_plate14	P540_Male_Striatum_TSO_plate14.GGTTGAAC	mm10	TSO-joint-RNA	hmC	Striatum	Striatum	240318	non-spatial	P540	8181582	8163892	0.01	0.3	0.4503	0.3153	5694284	0.6974	0.0454	0.0007	0.4236	125.406	0.2155	147444	130246	0.0379	1014581	0.2538	0.0056	0.0064	113913	0.0144	177020	0.0054	*	*	4147568	1436429	0.7283	0.2522	0.0351	0.0093	279989	0.9858	0.9906	0.9867	116948	0.0416	182375	0.0353	7722	0.9934	1	CNU-LGE GABA	STR D2 Gaba	Inh	Neuron
P540_Male_231225Mouse1_Striatum_EXP240201_TSO_joint5hmC_plate14.GTAACCGA	P540_Male_Striatum_TSO_joint5hmC_plate14	P540_Male_231225Mouse1_Striatum_EXP240201_TSO_joint5hmC_plate14	P540_Male_Striatum_TSO_plate14.GTAACCGA	mm10	TSO-joint-RNA	hmC	Striatum	Striatum	240318	non-spatial	P540	2544806	2537276	0.01	0.35	0.1401	0.0924	1604070	0.6322	0.0118	0.002	0.2725	111.482	0.057	122898	96944	0.0073	188739	0.2331	0.0076	0.0083	90474	0.0119	147859	0.0049	*	*	773937	799828	0.4824	0.4986	0.007	0.005	146930	0.9855	0.991	0.9883	91781	0.0273	150898	0.0241	6985	0.9933	1	CNU-LGE GABA	STR D2 Gaba	Inh	Neuron
P540_Male_231225Mouse1_Striatum_EXP240201_TSO_joint5hmC_plate14.GTAAGGTG	P540_Male_Striatum_TSO_joint5hmC_plate14	P540_Male_231225Mouse1_Striatum_EXP240201_TSO_joint5hmC_plate14	P540_Male_Striatum_TSO_plate14.GTAAGGTG	mm10	TSO-joint-RNA	hmC	Striatum	Striatum	240318	non-spatial	P540	1934576	1927864	0.01	0.34	0.1065	0.0704	1186285	0.6153	0.0097	0.0039	0.3151	118.93	0.0433	121954	97950	0.0069	177577	0.2907	0.0076	0.0083	92475	0.012	147860	0.0046	*	*	672467	492295	0.5668	0.4149	0.0064	0.0035	100163	0.9848	0.9903	0.9873	93810	0.0272	151074	0.0247	7639	0.9961	1	CTX-MGE GABA	Pvalb Gaba	Inh	Neuron
P540_Male_231225Mouse1_Striatum_EXP240201_TSO_joint5hmC_plate14.GTACACCT	P540_Male_Striatum_TSO_joint5hmC_plate14	P540_Male_231225Mouse1_Striatum_EXP240201_TSO_joint5hmC_plate14	P540_Male_Striatum_TSO_plate14.GTACACCT	mm10	TSO-joint-RNA	hmC	Striatum	Striatum	240318	non-spatial	P540	5935530	5922726	0.01	0.29	0.3267	0.2332	4129488	0.6972	0.0374	0.0004	0.4935	135.018	0.1591	108324	89438	0.0336	875494	0.234	0.0055	0.0061	85418	0.0119	135792	0.0043	*	*	3512900	537996	0.8506	0.1302	0.0314	0.0043	115938	0.9789	0.9852	0.979	87136	0.0327	140156	0.0354	7254	0.9932	1	CNU-LGE GABA	STR D2 Gaba	Inh	Neuron
P540_Male_231225Mouse1_Striatum_EXP240201_TSO_joint5hmC_plate14.GTACCACA	P540_Male_Striatum_TSO_joint5hmC_plate14	P540_Male_231225Mouse1_Striatum_EXP240201_TSO_joint5hmC_plate14	P540_Male_Striatum_TSO_plate14.GTACCACA	mm10	TSO-joint-RNA	hmC	Striatum	Striatum	240318	non-spatial	P540	1761642	1758496	0.01	0.31	0.097	0.0678	1044128	0.5937	0.0097	0.0002	0.533	134.849	0.04	132026	110598	0.01	264918	0.0609	0.0044	0.0049	98712	0.0127	162253	0.005	*	*	971793	53982	0.9307	0.0517	0.0085	0.0006	15824	0.9685	0.9791	0.9704	101124	0.0388	167081	0.0345	6859	0.9945	1	Immune	Microglia NN	Non	Non_neuron
P540_Male_231225Mouse1_Striatum_EXP240201_TSO_joint5hmC_plate14.GTCAGTCA	P540_Male_Striatum_TSO_joint5hmC_plate14	P540_Male_231225Mouse1_Striatum_EXP240201_TSO_joint5hmC_plate14	P540_Male_Striatum_TSO_plate14.GTCAGTCA	mm10	TSO-joint-RNA	hmC	Striatum	Striatum	240318	non-spatial	P540	5188760	5176450	0.01	0.31	0.2856	0.1995	3597813	0.695	0.0294	0.0016	0.3948	127.974	0.1364	117352	113348	0.0235	619300	0.2416	0.006	0.0069	103598	0.0124	148903	0.0045	*	*	2450649	1085256	0.6811	0.3016	0.0218	0.0072	215925	0.9845	0.9903	0.9866	105707	0.0346	153136	0.0321	7192	0.995	1	CNU-LGE GABA	STR D2 Gaba	Inh	Neuron
P540_Male_231225Mouse1_Striatum_EXP240201_TSO_joint5hmC_plate14.GTCATCGT	P540_Male_Striatum_TSO_joint5hmC_plate14	P540_Male_231225Mouse1_Striatum_EXP240201_TSO_joint5hmC_plate14	P540_Male_Striatum_TSO_plate14.GTCATCGT	mm10	TSO-joint-RNA	hmC	Striatum	Striatum	240318	non-spatial	P540	6297406	6284394	0.01	0.29	0.3466	0.2495	4325915	0.6883	0.0386	0.0005	0.4736	138.576	0.169	129488	119524	0.0344	917569	0.2079	0.005	0.0055	109956	0.0126	167784	0.0048	*	*	3537914	691988	0.8178	0.1599	0.0319	0.0054	145611	0.9807	0.9873	0.9814	113121	0.0433	174548	0.0455	7300	0.9905	1	CNU-LGE GABA	STR D2 Gaba	Inh	Neuron
P540_Male_231225Mouse1_Striatum_EXP240201_TSO_joint5hmC_plate14.GTCCTAAG	P540_Male_Striatum_TSO_joint5hmC_plate14	P540_Male_231225Mouse1_Striatum_EXP240201_TSO_joint5hmC_plate14	P540_Male_Striatum_TSO_plate14.GTCCTAAG	mm10	TSO-joint-RNA	hmC	Striatum	Striatum	240318	non-spatial	P540	8438274	8422690	0.01	0.29	0.4644	0.3311	5952885	0.7067	0.05	0.0007	0.4521	129.945	0.229	125900	107492	0.0422	1125014	0.2694	0.0059	0.0067	98112	0.0131	151523	0.0047	*	*	4643485	1195522	0.78	0.2008	0.0404	0.0079	232029	0.9842	0.9894	0.9849	99933	0.0322	155623	0.0304	6732	0.9905	1	NP-CT-L6b Glut	L6 CT CTX Glut	Exc	Neuron
P540_Male_231225Mouse1_Striatum_EXP240201_TSO_joint5hmC_plate14.GTCCTTGA	P540_Male_Striatum_TSO_joint5hmC_plate14	P540_Male_231225Mouse1_Striatum_EXP240201_TSO_joint5hmC_plate14	P540_Male_Striatum_TSO_plate14.GTCCTTGA	mm10	TSO-joint-RNA	hmC	Striatum	Striatum	240318	non-spatial	P540	2952218	2944052	0.01	0.33	0.1625	0.1098	1931605	0.6561	0.0144	0.0004	0.2837	115.815	0.0707	144152	123778	0.0096	251717	0.2636	0.0073	0.0085	113283	0.0121	177713	0.0047	*	*	955948	946485	0.4948	0.4899	0.0085	0.0059	175436	0.9859	0.9914	0.9885	115630	0.0331	183028	0.0337	6818	0.9908	1	CNU-LGE GABA	STR D2 Gaba	Inh	Neuron
P540_Male_231225Mouse1_Striatum_EXP240201_TSO_joint5hmC_plate14.GTCGATTG	P540_Male_Striatum_TSO_joint5hmC_plate14	P540_Male_231225Mouse1_Striatum_EXP240201_TSO_joint5hmC_plate14	P540_Male_Striatum_TSO_plate14.GTCGATTG	mm10	TSO-joint-RNA	hmC	Striatum	Striatum	240318	non-spatial	P540	6182202	6169974	0.01	0.3	0.3402	0.2415	4342181	0.7037	0.0391	0.0007	0.4645	132.332	0.167	113676	100562	0.035	941306	0.254	0.0055	0.0061	97247	0.0117	146779	0.0051	*	*	3603514	661328	0.8298	0.1523	0.0324	0.0052	151906	0.9824	0.9881	0.9828	99395	0.0354	151222	0.0333	7162	0.9923	1	NP-CT-L6b Glut	L6 CT CTX Glut	Exc	Neuron
P540_Male_231225Mouse1_Striatum_EXP240201_TSO_joint5hmC_plate14.GTCGTTAC	P540_Male_Striatum_TSO_joint5hmC_plate14	P540_Male_231225Mouse1_Striatum_EXP240201_TSO_joint5hmC_plate14	P540_Male_Striatum_TSO_plate14.GTCGTTAC	mm10	TSO-joint-RNA	hmC	Striatum	Striatum	240318	non-spatial	P540	8010052	7996482	0.01	0.27	0.4408	0.324	5489515	0.6864	0.0518	0.0003	0.4718	140.849	0.2178	134488	109472	0.0465	1264653	0.2415	0.005	0.0057	111903	0.01	178502	0.0043	*	*	4671071	691310	0.8509	0.1259	0.0436	0.006	167505	0.9815	0.9874	0.9811	114937	0.0395	184621	0.0395	6507	0.9919	1	CNU-LGE GABA	STR D2 Gaba	Inh	Neuron
P540_Male_231225Mouse1_Striatum_EXP240201_TSO_joint5hmC_plate14.TACCTGCA	P540_Male_Striatum_TSO_joint5hmC_plate14	P540_Male_231225Mouse1_Striatum_EXP240201_TSO_joint5hmC_plate14	P540_Male_Striatum_TSO_plate14.TACCTGCA	mm10	TSO-joint-RNA	hmC	Striatum	Striatum	240318	non-spatial	P540	1495230	1491550	0.01	0.33	0.0823	0.0555	852315	0.5714	0.0074	0.0073	0.4617	126.518	0.0316	112448	90510	0.0068	176348	0.1553	0.005	0.0055	85267	0.0142	137561	0.0049	*	*	687020	144834	0.806	0.1699	0.006	0.0011	30912	0.9815	0.987	0.9836	86200	0.0254	139845	0.0203	7611	0.9961	1	Astro-Epen	Astro-TE NN	Non	Non_neuron
P540_Male_231225Mouse1_Striatum_EXP240201_TSO_joint5hmC_plate14.TACGGTCT	P540_Male_Striatum_TSO_joint5hmC_plate14	P540_Male_231225Mouse1_Striatum_EXP240201_TSO_joint5hmC_plate14	P540_Male_Striatum_TSO_plate14.TACGGTCT	mm10	TSO-joint-RNA	hmC	Striatum	Striatum	240318	non-spatial	P540	33559628	33502602	0.01	0.26	1.847	1.377	22773615	0.6797	0.189	0.001	0.4837	149.377	0.9288	253300	205268	0.1673	4958074	0.2272	0.005	0.0058	178230	0.0122	322769	0.0044	*	*	19007299	3256189	0.8346	0.1429	0.1627	0.0266	772242	0.9806	0.9883	0.9801	185760	0.0623	341364	0.0646	7027	0.989	1	CNU-LGE GABA	STR D2 Gaba	Inh	Neuron
P540_Male_231225Mouse1_Striatum_EXP240201_TSO_joint5hmC_plate14.TACTCCAG	P540_Male_Striatum_TSO_joint5hmC_plate14	P540_Male_231225Mouse1_Striatum_EXP240201_TSO_joint5hmC_plate14	P540_Male_Striatum_TSO_plate14.TACTCCAG	mm10	TSO-joint-RNA	hmC	Striatum	Striatum	240318	non-spatial	P540	7033026	7020742	0.01	0.29	0.3871	0.276	4836743	0.6889	0.0408	0.0007	0.4812	131.115	0.1864	145766	129616	0.036	963284	0.2255	0.005	0.0057	115291	0.0124	176998	0.005	*	*	3987593	749090	0.8244	0.1548	0.034	0.0051	146844	0.9834	0.9882	0.9832	117178	0.0293	181154	0.0273	7643	0.9942	1	CNU-LGE GABA	STR D2 Gaba	Inh	Neuron
P540_Male_231225Mouse1_Striatum_EXP240201_TSO_joint5hmC_plate14.TAGGAGCT	P540_Male_Striatum_TSO_joint5hmC_plate14	P540_Male_231225Mouse1_Striatum_EXP240201_TSO_joint5hmC_plate14	P540_Male_Striatum_TSO_plate14.TAGGAGCT	mm10	TSO-joint-RNA	hmC	Striatum	Striatum	240318	non-spatial	P540	7749886	7734252	0.01	0.29	0.4265	0.305	5520044	0.7137	0.0473	0.0007	0.4865	133.406	0.2138	152888	132944	0.0424	1142342	0.2524	0.0056	0.0063	120425	0.012	190165	0.0051	*	*	4628165	790181	0.8384	0.1431	0.04	0.0054	156014	0.9839	0.988	0.9837	122261	0.0291	194246	0.0259	7256	0.997	1	CNU-LGE GABA	STR D2 Gaba	Inh	Neuron
P540_Male_231225Mouse1_Striatum_EXP240201_TSO_joint5hmC_plate14.TATGGCAC	P540_Male_Striatum_TSO_joint5hmC_plate14	P540_Male_231225Mouse1_Striatum_EXP240201_TSO_joint5hmC_plate14	P540_Male_Striatum_TSO_plate14.TATGGCAC	mm10	TSO-joint-RNA	hmC	Striatum	Striatum	240318	non-spatial	P540	3697054	3686848	0.01	0.3	0.2035	0.1433	2523873	0.6845	0.022	0.0015	0.447	133.183	0.0965	107514	92064	0.0192	504250	0.2417	0.006	0.0067	91583	0.0123	138764	0.0049	*	*	1944093	534468	0.7702	0.2117	0.0175	0.0039	108304	0.9812	0.987	0.9829	94121	0.04	142873	0.0343	7151	0.9957	1	CNU-LGE GABA	STR D2 Gaba	Inh	Neuron
P540_Male_231225Mouse1_Striatum_EXP240201_TSO_joint5hmC_plate14.TCATCTCC	P540_Male_Striatum_TSO_joint5hmC_plate14	P540_Male_231225Mouse1_Striatum_EXP240201_TSO_joint5hmC_plate14	P540_Male_Striatum_TSO_plate14.TCATCTCC	mm10	TSO-joint-RNA	hmC	Striatum	Striatum	240318	non-spatial	P540	2574448	2567740	0.01	0.33	0.1417	0.0955	1679192	0.6539	0.013	0.0023	0.2974	117.415	0.0613	126766	107120	0.0094	243240	0.2857	0.0068	0.0077	99330	0.0124	157117	0.0047	*	*	881479	771675	0.5249	0.4595	0.0081	0.0047	134422	0.9864	0.9918	0.989	101587	0.0369	162523	0.0388	7131	0.995	1	NP-CT-L6b Glut	L6 CT CTX Glut	Exc	Neuron
P540_Male_231225Mouse1_Striatum_EXP240201_TSO_joint5hmC_plate14.TCCACGTT	P540_Male_Striatum_TSO_joint5hmC_plate14	P540_Male_231225Mouse1_Striatum_EXP240201_TSO_joint5hmC_plate14	P540_Male_Striatum_TSO_plate14.TCCACGTT	mm10	TSO-joint-RNA	hmC	Striatum	Striatum	240318	non-spatial	P540	3466522	3457936	0.01	0.32	0.1908	0.1316	2408842	0.6966	0.02	0.0005	0.3964	124.509	0.0903	117588	94638	0.0163	425850	0.281	0.0069	0.008	92465	0.0118	139060	0.0046	*	*	1660337	715615	0.6892	0.297	0.0147	0.0049	138496	0.9849	0.99	0.9863	94734	0.0378	145423	0.0478	6780	0.9875	1	CNU-LGE GABA	STR D2 Gaba	Inh	Neuron
P540_Male_231225Mouse1_Striatum_EXP240201_TSO_joint5hmC_plate14.TCCATTGC	P540_Male_Striatum_TSO_joint5hmC_plate14	P540_Male_231225Mouse1_Striatum_EXP240201_TSO_joint5hmC_plate14	P540_Male_Striatum_TSO_plate14.TCCATTGC	mm10	TSO-joint-RNA	hmC	Striatum	Striatum	240318	non-spatial	P540	4329930	4320208	0.01	0.3	0.2383	0.169	2969712	0.6874	0.0264	0.0011	0.4405	135.839	0.1144	113782	95460	0.0224	584269	0.2895	0.0058	0.0065	91924	0.0128	143823	0.0046	*	*	2266935	646225	0.7633	0.2176	0.0209	0.0046	128633	0.9833	0.9887	0.9844	94259	0.0394	148253	0.035	6880	0.9936	1	CNU-LGE GABA	STR D1 Sema5a Gaba	Inh	Neuron
P540_Male_231225Mouse1_Striatum_EXP240201_TSO_joint5hmC_plate14.TCCTCATG	P540_Male_Striatum_TSO_joint5hmC_plate14	P540_Male_231225Mouse1_Striatum_EXP240201_TSO_joint5hmC_plate14	P540_Male_Striatum_TSO_plate14.TCCTCATG	mm10	TSO-joint-RNA	hmC	Striatum	Striatum	240318	non-spatial	P540	5859478	5847086	0.01	0.3	0.3225	0.227	4089190	0.6993	0.0353	0.0007	0.4496	130.9	0.1557	110944	94034	0.03	781708	0.2328	0.006	0.0068	90013	0.0121	136859	0.0043	*	*	3180069	833819	0.7776	0.2039	0.0284	0.0057	159751	0.9814	0.9879	0.9837	91941	0.0343	140729	0.0323	7081	0.9936	1	CNU-LGE GABA	STR D2 Gaba	Inh	Neuron
P540_Male_231225Mouse1_Striatum_EXP240201_TSO_joint5hmC_plate14.TCGGATTC	P540_Male_Striatum_TSO_joint5hmC_plate14	P540_Male_231225Mouse1_Striatum_EXP240201_TSO_joint5hmC_plate14	P540_Male_Striatum_TSO_plate14.TCGGATTC	mm10	TSO-joint-RNA	hmC	Striatum	Striatum	240318	non-spatial	P540	6297470	6284550	0.01	0.3	0.3466	0.246	4367857	0.695	0.037	0.0012	0.4547	131.561	0.1679	134982	119672	0.0318	847870	0.2515	0.0058	0.0065	107660	0.012	165199	0.005	*	*	3433824	847537	0.7861	0.194	0.03	0.0058	169248	0.9842	0.9894	0.9848	109946	0.0356	170253	0.0353	7622	0.9936	1	CNU-LGE GABA	STR D2 Gaba	Inh	Neuron
P540_Male_231225Mouse1_Striatum_EXP240201_TSO_joint5hmC_plate14.TCGTCTGA	P540_Male_Striatum_TSO_joint5hmC_plate14	P540_Male_231225Mouse1_Striatum_EXP240201_TSO_joint5hmC_plate14	P540_Male_Striatum_TSO_plate14.TCGTCTGA	mm10	TSO-joint-RNA	hmC	Striatum	Striatum	240318	non-spatial	P540	10814310	10795942	0.01	0.28	0.5952	0.4318	7524727	0.6969	0.0649	0.0003	0.5043	137.886	0.2963	171664	146750	0.0585	1589096	0.211	0.0047	0.0055	129675	0.0131	207299	0.0046	*	*	6488194	875515	0.8622	0.1163	0.0558	0.0065	181744	0.981	0.9873	0.9806	132478	0.0356	213643	0.0347	7136	0.9958	1	CNU-LGE GABA	STR D2 Gaba	Inh	Neuron
P540_Male_231225Mouse1_Striatum_EXP240201_TSO_joint5hmC_plate14.TCTACGCA	P540_Male_Striatum_TSO_joint5hmC_plate14	P540_Male_231225Mouse1_Striatum_EXP240201_TSO_joint5hmC_plate14	P540_Male_Striatum_TSO_plate14.TCTACGCA	mm10	TSO-joint-RNA	hmC	Striatum	Striatum	240318	non-spatial	P540	5480712	5471144	0.01	0.29	0.3016	0.2157	3797226	0.694	0.0336	0.0004	0.4872	132.728	0.1463	109634	94654	0.0307	809752	0.2548	0.0049	0.0056	88467	0.0117	134838	0.004	*	*	3199846	522819	0.8426	0.1376	0.0281	0.0039	106949	0.9799	0.9868	0.982	89995	0.0303	138709	0.0319	6893	0.9925	1	CNU-HYa GABA	ACB-BST-FS D1 Gaba	Inh	Neuron
P540_Male_231225Mouse1_Striatum_EXP240201_TSO_joint5hmC_plate14.TCTAGGAG	P540_Male_Striatum_TSO_joint5hmC_plate14	P540_Male_231225Mouse1_Striatum_EXP240201_TSO_joint5hmC_plate14	P540_Male_Striatum_TSO_plate14.TCTAGGAG	mm10	TSO-joint-RNA	hmC	Striatum	Striatum	240318	non-spatial	P540	4733680	4723010	0.01	0.31	0.2605	0.1811	3185414	0.6744	0.0258	0.0017	0.3848	126.494	0.1198	111388	99288	0.0202	529566	0.2375	0.0061	0.007	94431	0.0121	140584	0.0054	*	*	2104315	1014695	0.6606	0.3185	0.0187	0.0066	195031	0.9855	0.9908	0.9875	96203	0.031	143291	0.0232	7482	0.9948	1	CNU-LGE GABA	STR D2 Gaba	Inh	Neuron
P540_Male_231225Mouse1_Striatum_EXP240201_TSO_joint5hmC_plate14.TGCGTAAC	P540_Male_Striatum_TSO_joint5hmC_plate14	P540_Male_231225Mouse1_Striatum_EXP240201_TSO_joint5hmC_plate14	P540_Male_Striatum_TSO_plate14.TGCGTAAC	mm10	TSO-joint-RNA	hmC	Striatum	Striatum	240318	non-spatial	P540	1345222	1340822	0.01	0.35	0.074	0.0488	771438	0.5753	0.0062	0.002	0.2865	116.642	0.0279	113672	90528	0.004	102006	0.2624	0.0077	0.0087	87405	0.0134	139289	0.0054	*	*	397308	362495	0.515	0.4698	0.0038	0.0025	69122	0.9844	0.9902	0.9874	88876	0.0299	142430	0.0268	7525	0.9932	1	CNU-LGE GABA	STR D2 Gaba	Inh	Neuron
P540_Male_231225Mouse1_Striatum_EXP240201_TSO_joint5hmC_plate14.TGGAAGCA	P540_Male_Striatum_TSO_joint5hmC_plate14	P540_Male_231225Mouse1_Striatum_EXP240201_TSO_joint5hmC_plate14	P540_Male_Striatum_TSO_plate14.TGGAAGCA	mm10	TSO-joint-RNA	hmC	Striatum	Striatum	240318	non-spatial	P540	7669718	7651594	0.01	0.3	0.4221	0.2979	5329543	0.6965	0.0461	0.0007	0.461	133.647	0.204	141486	121142	0.0401	1059497	0.2596	0.0056	0.0063	108975	0.0122	170977	0.005	*	*	4227829	1000581	0.7932	0.1877	0.038	0.0067	196164	0.9837	0.9882	0.9844	110379	0.0259	174631	0.0255	7445	0.9913	1	CNU-LGE GABA	STR D2 Gaba	Inh	Neuron
P540_Male_231225Mouse1_Striatum_EXP240201_TSO_joint5hmC_plate14.TGGTGAAG	P540_Male_Striatum_TSO_joint5hmC_plate14	P540_Male_231225Mouse1_Striatum_EXP240201_TSO_joint5hmC_plate14	P540_Male_Striatum_TSO_plate14.TGGTGAAG	mm10	TSO-joint-RNA	hmC	Striatum	Striatum	240318	non-spatial	P540	5134638	5123638	0.01	0.31	0.2826	0.1974	3612492	0.705	0.0308	0.0015	0.4858	129.958	0.1375	126290	116052	0.028	740712	0.2516	0.006	0.0067	105851	0.0139	151583	0.0048	*	*	3020531	527341	0.8361	0.1459	0.0259	0.0038	108550	0.9839	0.9876	0.9837	107099	0.026	154724	0.0236	7273	0.9967	1	CNU-LGE GABA	STR D2 Gaba	Inh	Neuron
P540_Male_231225Mouse1_Striatum_EXP240201_TSO_joint5hmC_plate14.TTACCGAC	P540_Male_Striatum_TSO_joint5hmC_plate14	P540_Male_231225Mouse1_Striatum_EXP240201_TSO_joint5hmC_plate14	P540_Male_Striatum_TSO_plate14.TTACCGAC	mm10	TSO-joint-RNA	hmC	Striatum	Striatum	240318	non-spatial	P540	11325288	11304078	0.01	0.28	0.6233	0.4529	7983634	0.7062	0.0677	0.0016	0.4834	137.501	0.3136	188178	159030	0.059	1616862	0.2805	0.0063	0.0072	140336	0.0119	221665	0.0045	*	*	6607402	1211528	0.8276	0.1517	0.0567	0.0096	280165	0.9808	0.9875	0.9802	145346	0.0507	231734	0.0499	6675	0.9925	1	CNU-LGE GABA	STR D2 Gaba	Inh	Neuron
P540_Male_231225Mouse1_Striatum_EXP240201_TSO_joint5hmC_plate14.TTACGTGC	P540_Male_Striatum_TSO_joint5hmC_plate14	P540_Male_231225Mouse1_Striatum_EXP240201_TSO_joint5hmC_plate14	P540_Male_Striatum_TSO_plate14.TTACGTGC	mm10	TSO-joint-RNA	hmC	Striatum	Striatum	240318	non-spatial	P540	1772292	1764674	0.01	0.35	0.0975	0.0638	1101881	0.6244	0.0083	0.0009	0.2638	113.379	0.0393	107994	90706	0.0054	138352	0.291	0.0085	0.0097	85640	0.0129	136878	0.006	*	*	511731	574876	0.4644	0.5217	0.0048	0.0037	103049	0.9838	0.9896	0.987	87062	0.0298	139902	0.0268	7097	0.9954	1	IT-ET Glut	L5 IT CTX Glut	Exc	Neuron
P540_Male_231225Mouse1_Striatum_EXP240201_TSO_joint5hmC_plate14.TTCCAGGT	P540_Male_Striatum_TSO_joint5hmC_plate14	P540_Male_231225Mouse1_Striatum_EXP240201_TSO_joint5hmC_plate14	P540_Male_Striatum_TSO_plate14.TTCCAGGT	mm10	TSO-joint-RNA	hmC	Striatum	Striatum	240318	non-spatial	P540	8584510	8568518	0.01	0.29	0.4724	0.3369	5655419	0.66	0.0487	0.0006	0.489	133.542	0.2192	175886	142040	0.0432	1156836	0.2767	0.0053	0.006	123271	0.0115	207186	0.0047	*	*	4754145	795133	0.8406	0.1405	0.0412	0.0055	158142	0.9831	0.9882	0.983	125611	0.0324	212833	0.0309	7473	0.9894	1	CNU-LGE GABA	STR D1 Sema5a Gaba	Inh	Neuron
P540_Male_231225Mouse1_Striatum_EXP240201_TSO_joint5hmC_plate14.TTGCGAGA	P540_Male_Striatum_TSO_joint5hmC_plate14	P540_Male_231225Mouse1_Striatum_EXP240201_TSO_joint5hmC_plate14	P540_Male_Striatum_TSO_plate14.TTGCGAGA	mm10	TSO-joint-RNA	hmC	Striatum	Striatum	240318	non-spatial	P540	6187516	6174388	0.01	0.3	0.3405	0.2401	4420052	0.7158	0.0381	0.0012	0.4665	129.38	0.1688	151958	124354	0.0336	896263	0.2584	0.0055	0.0062	112920	0.012	183287	0.0055	*	*	3610783	739765	0.8169	0.1673	0.0316	0.0051	148847	0.9839	0.9886	0.9844	114637	0.0279	187320	0.0269	7199	0.9967	1	CNU-LGE GABA	STR D2 Gaba	Inh	Neuron
P540_Male_231225Mouse1_Striatum_EXP240201_TSO_joint5hmC_plate15.AACCAGAG	P540_Male_Striatum_TSO_joint5hmC_plate15	P540_Male_231225Mouse1_Striatum_EXP240201_TSO_joint5hmC_plate15	P540_Male_Striatum_TSO_plate15.AACCAGAG	mm10	TSO-joint-RNA	hmC	Striatum	Striatum	240318	non-spatial	P540	2723032	2716276	0.01	0.33	0.1499	0.1007	1766899	0.6504	0.0126	0.0019	0.3426	119.263	0.0649	151346	125442	0.0092	243575	0.2304	0.0061	0.007	112323	0.0111	180516	0.0051	*	*	1003894	737733	0.5681	0.4175	0.0082	0.0043	125700	0.9882	0.9925	0.99	113603	0.0242	184436	0.0263	8011	0.9944	1	CNU-LGE GABA	STR D2 Gaba	Inh	Neuron
P540_Male_231225Mouse1_Striatum_EXP240201_TSO_joint5hmC_plate15.AAGACACC	P540_Male_Striatum_TSO_joint5hmC_plate15	P540_Male_231225Mouse1_Striatum_EXP240201_TSO_joint5hmC_plate15	P540_Male_Striatum_TSO_plate15.AAGACACC	mm10	TSO-joint-RNA	hmC	Striatum	Striatum	240318	non-spatial	P540	4674308	4663700	0.01	0.29	0.2573	0.1828	3126246	0.6703	0.0257	0.0005	0.4573	134.238	0.1204	108852	93516	0.0225	592829	0.2429	0.0055	0.0062	90688	0.0123	131727	0.0044	*	*	2373425	684593	0.7591	0.2189	0.0203	0.0045	125522	0.9854	0.9901	0.9863	92619	0.0338	135176	0.0292	7712	0.9961	1	CNU-LGE GABA	STR D2 Gaba	Inh	Neuron
P540_Male_231225Mouse1_Striatum_EXP240201_TSO_joint5hmC_plate15.AAGACCGT	P540_Male_Striatum_TSO_joint5hmC_plate15	P540_Male_231225Mouse1_Striatum_EXP240201_TSO_joint5hmC_plate15	P540_Male_Striatum_TSO_plate15.AAGACCGT	mm10	TSO-joint-RNA	hmC	Striatum	Striatum	240318	non-spatial	P540	8265704	8250262	0.01	0.29	0.4549	0.3233	5820284	0.7054	0.0453	0.0005	0.456	130.685	0.2246	162838	145830	0.0389	1053777	0.3318	0.0064	0.0071	126360	0.0128	192069	0.0047	*	*	4409280	1297303	0.7575	0.2228	0.036	0.0078	230638	0.9877	0.9917	0.9883	128906	0.0353	197735	0.0338	7977	0.9967	1	CNU-HYa GABA	ACB-BST-FS D1 Gaba	Inh	Neuron
P540_Male_231225Mouse1_Striatum_EXP240201_TSO_joint5hmC_plate15.AGACCTTG	P540_Male_Striatum_TSO_joint5hmC_plate15	P540_Male_231225Mouse1_Striatum_EXP240201_TSO_joint5hmC_plate15	P540_Male_Striatum_TSO_plate15.AGACCTTG	mm10	TSO-joint-RNA	hmC	Striatum	Striatum	240318	non-spatial	P540	8932938	8912666	0.01	0.32	0.4916	0.3358	6493891	0.7286	0.0434	0.0006	0.3218	117.668	0.2406	159208	139374	0.0299	805134	0.3418	0.0098	0.0109	123691	0.0124	188603	0.0043	*	*	3465396	2937640	0.5336	0.4523	0.028	0.0156	499992	0.99	0.9939	0.9913	125761	0.03	193697	0.0309	7711	0.996	1	IT-ET Glut	CA1-ProS Glut	Exc	Neuron
P540_Male_231225Mouse1_Striatum_EXP240201_TSO_joint5hmC_plate15.AGACGCTA	P540_Male_Striatum_TSO_joint5hmC_plate15	P540_Male_231225Mouse1_Striatum_EXP240201_TSO_joint5hmC_plate15	P540_Male_Striatum_TSO_plate15.AGACGCTA	mm10	TSO-joint-RNA	hmC	Striatum	Striatum	240318	non-spatial	P540	3208482	3201286	0.01	0.32	0.1766	0.1217	2208374	0.6898	0.0168	0.0007	0.4546	127.616	0.0835	134472	110144	0.0143	380988	0.2379	0.0052	0.006	98774	0.0121	154416	0.0046	*	*	1634625	543677	0.7401	0.2461	0.013	0.0033	97497	0.9863	0.9911	0.9879	100385	0.0281	157027	0.0211	7692	0.9945	1	CNU-LGE GABA	STR D2 Gaba	Inh	Neuron
P540_Male_231225Mouse1_Striatum_EXP240201_TSO_joint5hmC_plate15.AGCCTATC	P540_Male_Striatum_TSO_joint5hmC_plate15	P540_Male_231225Mouse1_Striatum_EXP240201_TSO_joint5hmC_plate15	P540_Male_Striatum_TSO_plate15.AGCCTATC	mm10	TSO-joint-RNA	hmC	Striatum	Striatum	240318	non-spatial	P540	5192178	5181708	0.01	0.31	0.2858	0.1995	3739066	0.7215	0.0292	0.0005	0.4516	128.846	0.1424	148784	132292	0.0251	672766	0.2925	0.0065	0.0072	114113	0.0114	175096	0.0044	*	*	2804985	884892	0.7501	0.2366	0.0231	0.0055	162500	0.9879	0.9918	0.9883	115883	0.0277	179142	0.0276	7560	0.9948	1	IT-ET Glut	CLA-EPd-CTX Car3 Glut	Exc	Neuron
P540_Male_231225Mouse1_Striatum_EXP240201_TSO_joint5hmC_plate15.AGCGAGAT	P540_Male_Striatum_TSO_joint5hmC_plate15	P540_Male_231225Mouse1_Striatum_EXP240201_TSO_joint5hmC_plate15	P540_Male_Striatum_TSO_plate15.AGCGAGAT	mm10	TSO-joint-RNA	hmC	Striatum	Striatum	240318	non-spatial	P540	10431716	10414360	0.01	0.28	0.5741	0.4151	7476969	0.7179	0.062	0	0.5704	136.773	0.2935	163692	129796	0.0584	1596016	0.1105	0.0042	0.0046	113744	0.0118	188053	0.0045	*	*	7059397	268768	0.9441	0.0359	0.0559	0.0028	70640	0.9684	0.9784	0.9692	115117	0.0254	192503	0.0277	7629	0.9945	1	Astro-Epen	Astro-TE NN	Non	Non_neuron
P540_Male_231225Mouse1_Striatum_EXP240201_TSO_joint5hmC_plate15.AGCTAAGC	P540_Male_Striatum_TSO_joint5hmC_plate15	P540_Male_231225Mouse1_Striatum_EXP240201_TSO_joint5hmC_plate15	P540_Male_Striatum_TSO_plate15.AGCTAAGC	mm10	TSO-joint-RNA	hmC	Striatum	Striatum	240318	non-spatial	P540	2608656	2601004	0.01	0.32	0.1436	0.0983	1757445	0.6756	0.0137	0.001	0.4344	128.314	0.0661	105746	92592	0.0113	298772	0.2545	0.0064	0.0071	86743	0.0115	130014	0.0048	*	*	1257086	474249	0.7152	0.2698	0.0104	0.003	85768	0.9864	0.9903	0.9871	87951	0.0255	132748	0.025	7454	0.9946	1	CNU-LGE GABA	STR D2 Gaba	Inh	Neuron
P540_Male_231225Mouse1_Striatum_EXP240201_TSO_joint5hmC_plate15.AGCTACCA	P540_Male_Striatum_TSO_joint5hmC_plate15	P540_Male_231225Mouse1_Striatum_EXP240201_TSO_joint5hmC_plate15	P540_Male_Striatum_TSO_plate15.AGCTACCA	mm10	TSO-joint-RNA	hmC	Striatum	Striatum	240318	non-spatial	P540	5942750	5927066	0.01	0.31	0.3271	0.2257	4213308	0.7108	0.0317	0.002	0.4064	126.479	0.1582	133270	112380	0.0258	688723	0.1997	0.0059	0.0065	103585	0.0114	159933	0.0048	*	*	2824006	1323949	0.6702	0.3142	0.0233	0.0079	234642	0.9867	0.9915	0.9883	104985	0.0264	164129	0.0297	7707	0.9966	1	OPC-Oligo	Oligo NN	Non	Non_neuron
P540_Male_231225Mouse1_Striatum_EXP240201_TSO_joint5hmC_plate15.AGGAACAC	P540_Male_Striatum_TSO_joint5hmC_plate15	P540_Male_231225Mouse1_Striatum_EXP240201_TSO_joint5hmC_plate15	P540_Male_Striatum_TSO_plate15.AGGAACAC	mm10	TSO-joint-RNA	hmC	Striatum	Striatum	240318	non-spatial	P540	3496542	3487532	0.01	0.32	0.1924	0.1316	2337085	0.6701	0.0179	0.0018	0.3902	125.777	0.0871	129280	108966	0.0142	373155	0.2577	0.0066	0.0071	99991	0.0116	150773	0.0044	*	*	1511867	787111	0.6469	0.3367	0.0128	0.0048	141006	0.9875	0.9918	0.9888	101749	0.0309	154803	0.0307	7690	0.9962	1	CNU-LGE GABA	STR D2 Gaba	Inh	Neuron
P540_Male_231225Mouse1_Striatum_EXP240201_TSO_joint5hmC_plate15.AGGATAGC	P540_Male_Striatum_TSO_joint5hmC_plate15	P540_Male_231225Mouse1_Striatum_EXP240201_TSO_joint5hmC_plate15	P540_Male_Striatum_TSO_plate15.AGGATAGC	mm10	TSO-joint-RNA	hmC	Striatum	Striatum	240318	non-spatial	P540	5368506	5356770	0.01	0.3	0.2955	0.2094	3877038	0.7237	0.0319	0.0007	0.4957	134.828	0.15	141464	118826	0.0283	754698	0.3286	0.0065	0.0071	107208	0.0113	165655	0.0044	*	*	3189063	633101	0.8225	0.1632	0.0265	0.0041	115405	0.9862	0.9901	0.9862	108891	0.0277	169550	0.0266	6986	0.9954	1	CNU-HYa GABA	ACB-BST-FS D1 Gaba	Inh	Neuron
P540_Male_231225Mouse1_Striatum_EXP240201_TSO_joint5hmC_plate15.AGTGACCT	P540_Male_Striatum_TSO_joint5hmC_plate15	P540_Male_231225Mouse1_Striatum_EXP240201_TSO_joint5hmC_plate15	P540_Male_Striatum_TSO_plate15.AGTGACCT	mm10	TSO-joint-RNA	hmC	Striatum	Striatum	240318	non-spatial	P540	14618126	14593330	0.01	0.27	0.8045	0.5924	10811034	0.7408	0.0872	0.0015	0.5326	141.21	0.4326	181778	158804	0.0808	2278363	0.1697	0.0042	0.0048	139746	0.0106	216632	0.0043	*	*	9526173	1083059	0.8811	0.1001	0.0763	0.0082	232053	0.9828	0.9886	0.9826	143013	0.037	224021	0.0387	7433	0.9942	1	OEC	OEC NN	Non	Non_neuron
P540_Male_231225Mouse1_Striatum_EXP240201_TSO_joint5hmC_plate15.ATAACGCC	P540_Male_Striatum_TSO_joint5hmC_plate15	P540_Male_231225Mouse1_Striatum_EXP240201_TSO_joint5hmC_plate15	P540_Male_Striatum_TSO_plate15.ATAACGCC	mm10	TSO-joint-RNA	hmC	Striatum	Striatum	240318	non-spatial	P540	6297438	6285348	0.01	0.3	0.3466	0.246	4473850	0.7117	0.0367	0.0002	0.5172	134.263	0.1725	135808	118416	0.0337	898510	0.2868	0.0063	0.007	102044	0.0126	159536	0.0045	*	*	3825364	569518	0.855	0.1272	0.0313	0.004	115087	0.9847	0.9887	0.984	103825	0.031	163297	0.0276	6880	0.9955	1	CNU-LGE GABA	STR D2 Gaba	Inh	Neuron
P540_Male_231225Mouse1_Striatum_EXP240201_TSO_joint5hmC_plate15.ATCTGACC	P540_Male_Striatum_TSO_joint5hmC_plate15	P540_Male_231225Mouse1_Striatum_EXP240201_TSO_joint5hmC_plate15	P540_Male_Striatum_TSO_plate15.ATCTGACC	mm10	TSO-joint-RNA	hmC	Striatum	Striatum	240318	non-spatial	P540	3099268	3091014	0.01	0.34	0.1706	0.1133	2086089	0.6748	0.0137	0.0016	0.2641	114.916	0.0757	131370	117040	0.0085	224382	0.2631	0.0068	0.0078	101815	0.0117	152435	0.0044	*	*	908855	1149448	0.4356	0.551	0.0075	0.0066	199852	0.9894	0.9934	0.9909	103423	0.0303	156074	0.0277	7544	0.9966	1	CNU-LGE GABA	STR D2 Gaba	Inh	Neuron
P540_Male_231225Mouse1_Striatum_EXP240201_TSO_joint5hmC_plate15.CAACACAG	P540_Male_Striatum_TSO_joint5hmC_plate15	P540_Male_231225Mouse1_Striatum_EXP240201_TSO_joint5hmC_plate15	P540_Male_Striatum_TSO_plate15.CAACACAG	mm10	TSO-joint-RNA	hmC	Striatum	Striatum	240318	non-spatial	P540	4362282	4353090	0.01	0.31	0.2401	0.168	2946044	0.6767	0.0238	0.0008	0.4762	131.374	0.1116	135418	112872	0.0215	569630	0.2432	0.0058	0.0066	102347	0.0114	161635	0.0049	*	*	2322537	574847	0.7883	0.1951	0.0192	0.0037	105096	0.9856	0.9899	0.9859	104632	0.0361	165740	0.0298	7730	0.9944	1	CNU-LGE GABA	STR D2 Gaba	Inh	Neuron
P540_Male_231225Mouse1_Striatum_EXP240201_TSO_joint5hmC_plate15.CAACTCCA	P540_Male_Striatum_TSO_joint5hmC_plate15	P540_Male_231225Mouse1_Striatum_EXP240201_TSO_joint5hmC_plate15	P540_Male_Striatum_TSO_plate15.CAACTCCA	mm10	TSO-joint-RNA	hmC	Striatum	Striatum	240318	non-spatial	P540	5435068	5423092	0.01	0.3	0.2991	0.2104	3765830	0.6944	0.0306	0.0008	0.4441	133.311	0.144	118718	106604	0.0261	685707	0.2803	0.0061	0.0069	97014	0.0108	143232	0.0045	*	*	2782251	917029	0.7388	0.2435	0.0241	0.0057	163905	0.9861	0.9904	0.9871	98364	0.025	146496	0.0262	7645	0.9961	1	IT-ET Glut	L5 IT CTX Glut	Exc	Neuron
P540_Male_231225Mouse1_Striatum_EXP240201_TSO_joint5hmC_plate15.CAAGGTAC	P540_Male_Striatum_TSO_joint5hmC_plate15	P540_Male_231225Mouse1_Striatum_EXP240201_TSO_joint5hmC_plate15	P540_Male_Striatum_TSO_plate15.CAAGGTAC	mm10	TSO-joint-RNA	hmC	Striatum	Striatum	240318	non-spatial	P540	3393586	3384352	0.01	0.34	0.1868	0.1243	2257580	0.667	0.0145	0.0037	0.2408	113.107	0.0818	168048	145256	0.0083	221265	0.2903	0.0068	0.0079	127211	0.0114	199014	0.0053	*	*	907369	1314019	0.4019	0.582	0.0076	0.0069	209422	0.9898	0.9935	0.9915	129577	0.0312	203884	0.0295	7845	0.9954	1	CNU-HYa GABA	ACB-BST-FS D1 Gaba	Inh	Neuron
P540_Male_231225Mouse1_Striatum_EXP240201_TSO_joint5hmC_plate15.CAATAGCC	P540_Male_Striatum_TSO_joint5hmC_plate15	P540_Male_231225Mouse1_Striatum_EXP240201_TSO_joint5hmC_plate15	P540_Male_Striatum_TSO_plate15.CAATAGCC	mm10	TSO-joint-RNA	hmC	Striatum	Striatum	240318	non-spatial	P540	4684760	4674938	0.01	0.3	0.2578	0.182	3356392	0.7179	0.0278	0.0004	0.4865	135.663	0.1294	116522	104994	0.0246	647878	0.2441	0.0054	0.0062	96490	0.0119	142411	0.0043	*	*	2697606	613072	0.8037	0.1826	0.0228	0.004	110744	0.9847	0.9896	0.9857	98047	0.0306	145668	0.0264	7242	0.9941	1	CNU-LGE GABA	STR D2 Gaba	Inh	Neuron
P540_Male_231225Mouse1_Striatum_EXP240201_TSO_joint5hmC_plate15.CAATGCGA	P540_Male_Striatum_TSO_joint5hmC_plate15	P540_Male_231225Mouse1_Striatum_EXP240201_TSO_joint5hmC_plate15	P540_Male_Striatum_TSO_plate15.CAATGCGA	mm10	TSO-joint-RNA	hmC	Striatum	Striatum	240318	non-spatial	P540	7376736	7361624	0.01	0.29	0.406	0.2886	5121249	0.6956	0.0413	0.0004	0.4986	133.63	0.198	191436	161124	0.0373	1011013	0.2496	0.0054	0.0062	133726	0.0125	230459	0.0041	*	*	4250552	771013	0.8299	0.1505	0.0347	0.0051	147710	0.9846	0.9896	0.9852	136502	0.0349	237088	0.0331	7244	0.9978	1	CNU-LGE GABA	STR D2 Gaba	Inh	Neuron
P540_Male_231225Mouse1_Striatum_EXP240201_TSO_joint5hmC_plate15.CACAGACT	P540_Male_Striatum_TSO_joint5hmC_plate15	P540_Male_231225Mouse1_Striatum_EXP240201_TSO_joint5hmC_plate15	P540_Male_Striatum_TSO_plate15.CACAGACT	mm10	TSO-joint-RNA	hmC	Striatum	Striatum	240318	non-spatial	P540	4800546	4790090	0.01	0.3	0.2642	0.1871	3362174	0.7019	0.0284	0.0008	0.4845	136.559	0.1299	127350	100012	0.0251	657670	0.2409	0.0056	0.0064	96744	0.0112	153973	0.0046	*	*	2700605	606712	0.8032	0.1804	0.0234	0.0038	106588	0.9848	0.9884	0.9844	97936	0.0239	156763	0.0216	7741	0.9975	1	CNU-LGE GABA	STR D2 Gaba	Inh	Neuron
P540_Male_231225Mouse1_Striatum_EXP240201_TSO_joint5hmC_plate15.CACGCAAT	P540_Male_Striatum_TSO_joint5hmC_plate15	P540_Male_231225Mouse1_Striatum_EXP240201_TSO_joint5hmC_plate15	P540_Male_Striatum_TSO_plate15.CACGCAAT	mm10	TSO-joint-RNA	hmC	Striatum	Striatum	240318	non-spatial	P540	5540248	5529842	0.01	0.28	0.3049	0.2196	3983902	0.7204	0.0354	0.0015	0.5279	141.275	0.1564	133662	110714	0.033	872277	0.2807	0.0055	0.0062	98890	0.0117	162528	0.0043	*	*	3525671	388159	0.8849	0.0974	0.0307	0.0031	82535	0.9815	0.9869	0.9818	100713	0.0316	166716	0.0297	7349	0.9959	1	CNU-LGE GABA	STR D1 Sema5a Gaba	Inh	Neuron
P540_Male_231225Mouse1_Striatum_EXP240201_TSO_joint5hmC_plate15.CAGCATAC	P540_Male_Striatum_TSO_joint5hmC_plate15	P540_Male_231225Mouse1_Striatum_EXP240201_TSO_joint5hmC_plate15	P540_Male_Striatum_TSO_plate15.CAGCATAC	mm10	TSO-joint-RNA	hmC	Striatum	Striatum	240318	non-spatial	P540	10218292	10203654	0.01	0.27	0.5624	0.4109	7191659	0.7048	0.0611	0.0005	0.5742	139.737	0.2847	168686	139838	0.0583	1597722	0.1061	0.0039	0.0045	121486	0.0116	194512	0.0049	*	*	6879172	160503	0.9565	0.0223	0.0555	0.0024	57462	0.9669	0.9766	0.9655	124134	0.0356	200906	0.0379	7430	0.9942	1	OPC-Oligo	Oligo NN	Non	Non_neuron
P540_Male_231225Mouse1_Striatum_EXP240201_TSO_joint5hmC_plate15.CAGGTTCA	P540_Male_Striatum_TSO_joint5hmC_plate15	P540_Male_231225Mouse1_Striatum_EXP240201_TSO_joint5hmC_plate15	P540_Male_Striatum_TSO_plate15.CAGGTTCA	mm10	TSO-joint-RNA	hmC	Striatum	Striatum	240318	non-spatial	P540	6368494	6356284	0.01	0.3	0.3505	0.247	4396434	0.6916	0.0331	0.0007	0.4365	129.299	0.1689	180526	161394	0.0281	768143	0.2588	0.0057	0.0065	136932	0.0118	211015	0.0043	*	*	3177593	1137285	0.7227	0.2586	0.0256	0.0067	202245	0.9887	0.9927	0.9894	139282	0.0312	216752	0.0314	7873	0.9948	1	CNU-LGE GABA	STR D2 Gaba	Inh	Neuron
P540_Male_231225Mouse1_Striatum_EXP240201_TSO_joint5hmC_plate15.CAGTGCTT	P540_Male_Striatum_TSO_joint5hmC_plate15	P540_Male_231225Mouse1_Striatum_EXP240201_TSO_joint5hmC_plate15	P540_Male_Striatum_TSO_plate15.CAGTGCTT	mm10	TSO-joint-RNA	hmC	Striatum	Striatum	240318	non-spatial	P540	4667090	4657794	0.01	0.3	0.2569	0.1805	3385919	0.7269	0.0278	0.0008	0.5081	131.967	0.1301	150294	126086	0.0256	681774	0.1972	0.0048	0.0054	110858	0.0114	177773	0.0042	*	*	2863079	476351	0.8455	0.1406	0.0233	0.0033	91429	0.9839	0.9888	0.9844	112568	0.029	182643	0.0319	7362	0.9914	1	CNU-LGE GABA	STR D2 Gaba	Inh	Neuron
P540_Male_231225Mouse1_Striatum_EXP240201_TSO_joint5hmC_plate15.CATGAGCA	P540_Male_Striatum_TSO_joint5hmC_plate15	P540_Male_231225Mouse1_Striatum_EXP240201_TSO_joint5hmC_plate15	P540_Male_Striatum_TSO_plate15.CATGAGCA	mm10	TSO-joint-RNA	hmC	Striatum	Striatum	240318	non-spatial	P540	4737006	4726964	0.01	0.32	0.2607	0.1797	3386110	0.7163	0.0258	0.0005	0.4348	125.367	0.1273	148638	128112	0.0218	582826	0.234	0.0053	0.0059	110988	0.0128	169436	0.0044	*	*	2444641	894428	0.7219	0.2641	0.0197	0.0053	155119	0.9885	0.9921	0.9892	112515	0.0279	173496	0.0273	7773	0.9969	1	CNU-LGE GABA	STR D2 Gaba	Inh	Neuron
P540_Male_231225Mouse1_Striatum_EXP240201_TSO_joint5hmC_plate15.CCAAGGTT	P540_Male_Striatum_TSO_joint5hmC_plate15	P540_Male_231225Mouse1_Striatum_EXP240201_TSO_joint5hmC_plate15	P540_Male_Striatum_TSO_plate15.CCAAGGTT	mm10	TSO-joint-RNA	hmC	Striatum	Striatum	240318	non-spatial	P540	5829868	5817944	0.01	0.3	0.3208	0.2255	4088906	0.7028	0.0329	0.0006	0.4738	131.933	0.1567	132542	111914	0.0287	761863	0.226	0.0051	0.0057	100033	0.012	162045	0.005	*	*	3213752	799408	0.7859	0.1955	0.0267	0.0051	146073	0.9857	0.9904	0.9867	101652	0.0289	166005	0.0287	7890	0.9957	1	CNU-LGE GABA	STR D2 Gaba	Inh	Neuron
P540_Male_231225Mouse1_Striatum_EXP240201_TSO_joint5hmC_plate15.CCACAACA	P540_Male_Striatum_TSO_joint5hmC_plate15	P540_Male_231225Mouse1_Striatum_EXP240201_TSO_joint5hmC_plate15	P540_Male_Striatum_TSO_plate15.CCACAACA	mm10	TSO-joint-RNA	hmC	Striatum	Striatum	240318	non-spatial	P540	3449836	3443410	0.01	0.3	0.1899	0.1347	2297974	0.6673	0.0198	0.0004	0.5576	136.903	0.0887	86492	107846	0.0189	501300	0.1369	0.0042	0.0047	92632	0.0123	105986	0.0047	*	*	2134420	120725	0.9288	0.0525	0.0176	0.0011	29056	0.9752	0.9823	0.9754	94361	0.0332	108770	0.032	7492	0.9945	1	OPC-Oligo	Oligo NN	Non	Non_neuron
P540_Male_231225Mouse1_Striatum_EXP240201_TSO_joint5hmC_plate15.CCAGTATC	P540_Male_Striatum_TSO_joint5hmC_plate15	P540_Male_231225Mouse1_Striatum_EXP240201_TSO_joint5hmC_plate15	P540_Male_Striatum_TSO_plate15.CCAGTATC	mm10	TSO-joint-RNA	hmC	Striatum	Striatum	240318	non-spatial	P540	1924722	1921082	0.01	0.3	0.1059	0.0748	1127461	0.5868	0.0099	0.0009	0.5567	141.301	0.0445	152726	142018	0.0095	252837	0.108	0.0038	0.0042	117302	0.0112	181276	0.0043	*	*	1049479	55696	0.9308	0.0493	0.0089	0.0005	13483	0.9766	0.9828	0.9758	119231	0.0287	186488	0.0326	7559	0.995	1	OPC-Oligo	Oligo NN	Non	Non_neuron
P540_Male_231225Mouse1_Striatum_EXP240201_TSO_joint5hmC_plate15.CCAGTTGA	P540_Male_Striatum_TSO_joint5hmC_plate15	P540_Male_231225Mouse1_Striatum_EXP240201_TSO_joint5hmC_plate15	P540_Male_Striatum_TSO_plate15.CCAGTTGA	mm10	TSO-joint-RNA	hmC	Striatum	Striatum	240318	non-spatial	P540	6548728	6537898	0.01	0.28	0.3604	0.2615	4647180	0.7108	0.0408	0.0002	0.5816	142.302	0.1841	148080	125782	0.0396	1063304	0.0198	0.0038	0.0042	110396	0.012	172895	0.0043	*	*	4481958	77042	0.9644	0.0165	0.0372	0.0013	29616	0.9597	0.9713	0.9614	111994	0.0266	176935	0.0268	7597	0.9959	1	CNU-LGE GABA	STR D1 Gaba	Inh	Neuron
P540_Male_231225Mouse1_Striatum_EXP240201_TSO_joint5hmC_plate15.CCGCTTAA	P540_Male_Striatum_TSO_joint5hmC_plate15	P540_Male_231225Mouse1_Striatum_EXP240201_TSO_joint5hmC_plate15	P540_Male_Striatum_TSO_plate15.CCGCTTAA	mm10	TSO-joint-RNA	hmC	Striatum	Striatum	240318	non-spatial	P540	2296852	2290940	0.01	0.36	0.1264	0.082	1367343	0.5968	0.0081	0.0027	0.1925	107.782	0.0483	185332	153054	0.0039	103336	0.2414	0.0081	0.0096	129805	0.0123	209982	0.0046	*	*	435960	910689	0.3188	0.666	0.0036	0.0049	151940	0.9892	0.9934	0.9913	131663	0.0277	214476	0.0261	7258	0.9966	1	CNU-LGE GABA	STR D2 Gaba	Inh	Neuron
P540_Male_231225Mouse1_Striatum_EXP240201_TSO_joint5hmC_plate15.CCTTCCAT	P540_Male_Striatum_TSO_joint5hmC_plate15	P540_Male_231225Mouse1_Striatum_EXP240201_TSO_joint5hmC_plate15	P540_Male_Striatum_TSO_plate15.CCTTCCAT	mm10	TSO-joint-RNA	hmC	Striatum	Striatum	240318	non-spatial	P540	2777788	2771262	0.01	0.34	0.1529	0.1024	1863771	0.6725	0.0138	0.0019	0.3733	119.007	0.0685	139834	124532	0.0108	283925	0.246	0.0058	0.0066	107166	0.011	162420	0.005	*	*	1162692	676232	0.6238	0.3628	0.0096	0.0041	119427	0.9885	0.9922	0.9897	109113	0.0304	166472	0.0297	7878	0.9939	1	CNU-LGE GABA	STR D2 Gaba	Inh	Neuron
P540_Male_231225Mouse1_Striatum_EXP240201_TSO_joint5hmC_plate15.CGAATACG	P540_Male_Striatum_TSO_joint5hmC_plate15	P540_Male_231225Mouse1_Striatum_EXP240201_TSO_joint5hmC_plate15	P540_Male_Striatum_TSO_plate15.CGAATACG	mm10	TSO-joint-RNA	hmC	Striatum	Striatum	240318	non-spatial	P540	10333346	10314520	0.01	0.28	0.5687	0.4108	7454233	0.7226	0.0614	0.0005	0.5156	137.323	0.2924	188288	149404	0.0555	1518351	0.2373	0.0048	0.0055	133112	0.0118	227069	0.004	*	*	6416395	906428	0.8607	0.1215	0.0526	0.0066	187601	0.9839	0.9888	0.983	135705	0.0333	233927	0.0352	7033	0.9962	1	CNU-LGE GABA	STR D2 Gaba	Inh	Neuron
P540_Male_231225Mouse1_Striatum_EXP240201_TSO_joint5hmC_plate15.CGAATTGC	P540_Male_Striatum_TSO_joint5hmC_plate15	P540_Male_231225Mouse1_Striatum_EXP240201_TSO_joint5hmC_plate15	P540_Male_Striatum_TSO_plate15.CGAATTGC	mm10	TSO-joint-RNA	hmC	Striatum	Striatum	240318	non-spatial	P540	2731176	2724842	0.01	0.33	0.1503	0.1014	1816392	0.6666	0.0135	0.0023	0.4045	121.084	0.0672	126864	121544	0.0112	296633	0.2497	0.0057	0.0063	103961	0.0114	149666	0.0047	*	*	1221825	563956	0.6726	0.3104	0.0099	0.0034	99220	0.988	0.992	0.9891	105579	0.0278	153289	0.0284	7763	0.996	1	CNU-LGE GABA	STR D2 Gaba	Inh	Neuron
P540_Male_231225Mouse1_Striatum_EXP240201_TSO_joint5hmC_plate15.CGAGAGAA	P540_Male_Striatum_TSO_joint5hmC_plate15	P540_Male_231225Mouse1_Striatum_EXP240201_TSO_joint5hmC_plate15	P540_Male_Striatum_TSO_plate15.CGAGAGAA	mm10	TSO-joint-RNA	hmC	Striatum	Striatum	240318	non-spatial	P540	7540060	7523032	0.01	0.32	0.415	0.2838	5416244	0.7199	0.0369	0.0014	0.329	118.126	0.2007	150074	130686	0.0257	690956	0.3586	0.0102	0.0112	115993	0.011	175358	0.0045	*	*	2961117	2374506	0.5467	0.4384	0.0238	0.0124	390894	0.9899	0.994	0.9914	117201	0.0222	178693	0.0228	7590	0.997	1	IT-ET Glut	CA1-ProS Glut	Exc	Neuron
P540_Male_231225Mouse1_Striatum_EXP240201_TSO_joint5hmC_plate15.CGCAACTA	P540_Male_Striatum_TSO_joint5hmC_plate15	P540_Male_231225Mouse1_Striatum_EXP240201_TSO_joint5hmC_plate15	P540_Male_Striatum_TSO_plate15.CGCAACTA	mm10	TSO-joint-RNA	hmC	Striatum	Striatum	240318	non-spatial	P540	4272606	4264014	0.01	0.29	0.2351	0.1683	3035348	0.7118	0.0268	0.001	0.51	139.341	0.1187	109502	91932	0.0245	639399	0.2336	0.0048	0.0053	90427	0.0116	136001	0.0044	*	*	2588317	400543	0.8527	0.1319	0.0227	0.0028	75776	0.9825	0.9879	0.9835	91455	0.023	138629	0.022	7162	0.9975	1	CTX-CGE GABA	Sncg Gaba	Inh	Neuron
P540_Male_231225Mouse1_Striatum_EXP240201_TSO_joint5hmC_plate15.CGGCATTA	P540_Male_Striatum_TSO_joint5hmC_plate15	P540_Male_231225Mouse1_Striatum_EXP240201_TSO_joint5hmC_plate15	P540_Male_Striatum_TSO_plate15.CGGCATTA	mm10	TSO-joint-RNA	hmC	Striatum	Striatum	240318	non-spatial	P540	7495574	7480506	0.01	0.31	0.4125	0.2879	5329038	0.7123	0.0417	0.0006	0.4436	129.052	0.2024	149124	141896	0.0353	945894	0.2253	0.0055	0.0062	119583	0.0119	178394	0.0045	*	*	3948340	1293659	0.7409	0.2427	0.0328	0.0079	235812	0.9875	0.9917	0.9883	121508	0.0291	182112	0.0256	7980	0.9951	1	CNU-LGE GABA	STR D2 Gaba	Inh	Neuron
P540_Male_231225Mouse1_Striatum_EXP240201_TSO_joint5hmC_plate15.CGTATCTC	P540_Male_Striatum_TSO_joint5hmC_plate15	P540_Male_231225Mouse1_Striatum_EXP240201_TSO_joint5hmC_plate15	P540_Male_Striatum_TSO_plate15.CGTATCTC	mm10	TSO-joint-RNA	hmC	Striatum	Striatum	240318	non-spatial	P540	9338656	9321076	0.01	0.29	0.514	0.3692	6831031	0.7328	0.0556	0.0002	0.4712	138.106	0.2676	202758	164860	0.0484	1321159	0.2898	0.0067	0.0074	144382	0.0112	249592	0.0043	*	*	5392263	1341087	0.7893	0.1963	0.0456	0.0091	268237	0.9862	0.9905	0.9861	148330	0.0405	259478	0.0443	7443	0.9964	1	IT-ET Glut	CLA-EPd-CTX Car3 Glut	Exc	Neuron
P540_Male_231225Mouse1_Striatum_EXP240201_TSO_joint5hmC_plate15.CTCAGAAG	P540_Male_Striatum_TSO_joint5hmC_plate15	P540_Male_231225Mouse1_Striatum_EXP240201_TSO_joint5hmC_plate15	P540_Male_Striatum_TSO_plate15.CTCAGAAG	mm10	TSO-joint-RNA	hmC	Striatum	Striatum	240318	non-spatial	P540	22700426	22666280	0.01	0.24	1.2493	0.9607	16225795	0.7158	0.1409	0.0005	0.539	159.492	0.6787	325280	234744	0.1308	3824975	0.2093	0.0047	0.0056	216166	0.0103	426595	0.0042	*	*	14612305	1210229	0.9005	0.0745	0.1262	0.0118	318201	0.9822	0.9883	0.9812	221921	0.0423	444607	0.0504	4853	0.9967	1	CNU-LGE GABA	STR D2 Gaba	Inh	Neuron
P540_Male_231225Mouse1_Striatum_EXP240201_TSO_joint5hmC_plate15.CTCGAACA	P540_Male_Striatum_TSO_joint5hmC_plate15	P540_Male_231225Mouse1_Striatum_EXP240201_TSO_joint5hmC_plate15	P540_Male_Striatum_TSO_plate15.CTCGAACA	mm10	TSO-joint-RNA	hmC	Striatum	Striatum	240318	non-spatial	P540	2661048	2654536	0.01	0.32	0.1465	0.1005	1759937	0.6629	0.0137	0.0013	0.3963	127.523	0.0661	126554	109098	0.011	288921	0.2505	0.0062	0.0069	102061	0.0124	153000	0.005	*	*	1160209	571545	0.6592	0.3247	0.0099	0.0034	96489	0.9855	0.9908	0.988	103479	0.0265	156028	0.0236	7648	0.9982	1	CNU-LGE GABA	STR D2 Gaba	Inh	Neuron
P540_Male_231225Mouse1_Striatum_EXP240201_TSO_joint5hmC_plate15.CTCGACTT	P540_Male_Striatum_TSO_joint5hmC_plate15	P540_Male_231225Mouse1_Striatum_EXP240201_TSO_joint5hmC_plate15	P540_Male_Striatum_TSO_plate15.CTCGACTT	mm10	TSO-joint-RNA	hmC	Striatum	Striatum	240318	non-spatial	P540	1785536	1780570	0.01	0.35	0.0983	0.0646	1148823	0.6451	0.0083	0.002	0.3019	117.922	0.0417	90438	82494	0.0056	146238	0.3263	0.0082	0.0089	77179	0.0115	111710	0.0041	*	*	578096	554459	0.5032	0.4826	0.005	0.0036	102096	0.9865	0.9918	0.9893	78495	0.0301	114528	0.0295	7750	0.9951	1	CTX-MGE GABA	Pvalb Gaba	Inh	Neuron
P540_Male_231225Mouse1_Striatum_EXP240201_TSO_joint5hmC_plate15.CTGTACCA	P540_Male_Striatum_TSO_joint5hmC_plate15	P540_Male_231225Mouse1_Striatum_EXP240201_TSO_joint5hmC_plate15	P540_Male_Striatum_TSO_plate15.CTGTACCA	mm10	TSO-joint-RNA	hmC	Striatum	Striatum	240318	non-spatial	P540	3081620	3074664	0.01	0.33	0.1696	0.1151	2066673	0.6721	0.0155	0.0029	0.4116	122.594	0.0768	139914	117828	0.0125	329186	0.2211	0.0052	0.006	101922	0.012	159348	0.004	*	*	1408090	625374	0.6813	0.3025	0.0114	0.0038	111750	0.9871	0.9917	0.9887	103401	0.0289	162833	0.0249	7943	0.9958	1	CNU-LGE GABA	STR D2 Gaba	Inh	Neuron
P540_Male_231225Mouse1_Striatum_EXP240201_TSO_joint5hmC_plate15.CTTACAGC	P540_Male_Striatum_TSO_joint5hmC_plate15	P540_Male_231225Mouse1_Striatum_EXP240201_TSO_joint5hmC_plate15	P540_Male_Striatum_TSO_plate15.CTTACAGC	mm10	TSO-joint-RNA	hmC	Striatum	Striatum	240318	non-spatial	P540	3059034	3051246	0.01	0.32	0.1684	0.1145	2100655	0.6884	0.016	0.0006	0.4115	123.979	0.0782	125636	104568	0.0131	346510	0.2214	0.0058	0.0063	96645	0.0122	147032	0.0049	*	*	1432341	637933	0.6818	0.3036	0.0117	0.0039	111345	0.9873	0.992	0.9889	98304	0.0305	151189	0.0318	7875	0.9962	1	CNU-LGE GABA	STR D2 Gaba	Inh	Neuron
P540_Male_231225Mouse1_Striatum_EXP240201_TSO_joint5hmC_plate15.CTTAGGAC	P540_Male_Striatum_TSO_joint5hmC_plate15	P540_Male_231225Mouse1_Striatum_EXP240201_TSO_joint5hmC_plate15	P540_Male_Striatum_TSO_plate15.CTTAGGAC	mm10	TSO-joint-RNA	hmC	Striatum	Striatum	240318	non-spatial	P540	3049296	3041904	0.01	0.32	0.1678	0.1143	2058858	0.6768	0.0159	0.0012	0.4226	126.533	0.077	145296	117642	0.0134	351766	0.2578	0.006	0.0066	104281	0.0111	165480	0.005	*	*	1434746	593107	0.6968	0.288	0.0119	0.0035	100426	0.9878	0.9916	0.9884	106019	0.0283	169779	0.0301	8072	0.9944	1	CNU-LGE GABA	STR D2 Gaba	Inh	Neuron
P540_Male_231225Mouse1_Striatum_EXP240201_TSO_joint5hmC_plate15.CTTCACTG	P540_Male_Striatum_TSO_joint5hmC_plate15	P540_Male_231225Mouse1_Striatum_EXP240201_TSO_joint5hmC_plate15	P540_Male_Striatum_TSO_plate15.CTTCACTG	mm10	TSO-joint-RNA	hmC	Striatum	Striatum	240318	non-spatial	P540	1329096	1325370	0.01	0.32	0.0731	0.0498	823763	0.6215	0.0069	0.0032	0.462	133.234	0.0314	98616	81902	0.0061	157692	0.2186	0.0056	0.006	80730	0.0116	122163	0.0049	*	*	631442	179338	0.7665	0.2177	0.0055	0.0011	30628	0.9835	0.989	0.9854	81971	0.0262	124646	0.0239	7911	0.9939	1	CTX-CGE GABA	Sncg Gaba	Inh	Neuron
P540_Male_231225Mouse1_Striatum_EXP240201_TSO_joint5hmC_plate15.CTTCGGTT	P540_Male_Striatum_TSO_joint5hmC_plate15	P540_Male_231225Mouse1_Striatum_EXP240201_TSO_joint5hmC_plate15	P540_Male_Striatum_TSO_plate15.CTTCGGTT	mm10	TSO-joint-RNA	hmC	Striatum	Striatum	240318	non-spatial	P540	7434954	7421038	0.01	0.29	0.4092	0.2935	5397082	0.7272	0.0434	0.0007	0.5085	135.506	0.2117	182610	153714	0.0389	1056799	0.2383	0.005	0.0057	128802	0.0122	214479	0.0049	*	*	4523462	790112	0.8381	0.1463	0.0365	0.0053	148185	0.9848	0.9898	0.9849	131475	0.0351	221661	0.039	7588	0.9953	1	CNU-LGE GABA	STR D2 Gaba	Inh	Neuron
P540_Male_231225Mouse1_Striatum_EXP240201_TSO_joint5hmC_plate15.CTTGCTAG	P540_Male_Striatum_TSO_joint5hmC_plate15	P540_Male_231225Mouse1_Striatum_EXP240201_TSO_joint5hmC_plate15	P540_Male_Striatum_TSO_plate15.CTTGCTAG	mm10	TSO-joint-RNA	hmC	Striatum	Striatum	240318	non-spatial	P540	2273080	2266836	0.01	0.34	0.1251	0.083	1449689	0.6395	0.0103	0.0023	0.3523	116.646	0.053	146908	124344	0.0077	202425	0.2642	0.0063	0.0074	109870	0.0128	169967	0.0052	*	*	849525	579780	0.586	0.3999	0.0069	0.0034	102900	0.9891	0.9932	0.99	111392	0.0262	173645	0.0267	7584	0.9943	1	CNU-LGE GABA	STR D2 Gaba	Inh	Neuron
P540_Male_231225Mouse1_Striatum_EXP240201_TSO_joint5hmC_plate15.GAACGAAG	P540_Male_Striatum_TSO_joint5hmC_plate15	P540_Male_231225Mouse1_Striatum_EXP240201_TSO_joint5hmC_plate15	P540_Male_Striatum_TSO_plate15.GAACGAAG	mm10	TSO-joint-RNA	hmC	Striatum	Striatum	240318	non-spatial	P540	3016080	3008368	0.01	0.34	0.166	0.111	1951810	0.6487	0.0132	0.0044	0.2788	114.385	0.0709	134638	127378	0.0087	230297	0.2489	0.0062	0.0068	113897	0.0123	159782	0.0044	*	*	916766	998978	0.4697	0.5118	0.0077	0.0058	180687	0.9908	0.9941	0.9914	115728	0.0302	163838	0.0297	7035	0.9962	1	CNU-LGE GABA	STR D2 Gaba	Inh	Neuron
P540_Male_231225Mouse1_Striatum_EXP240201_TSO_joint5hmC_plate15.GAACGGTT	P540_Male_Striatum_TSO_joint5hmC_plate15	P540_Male_231225Mouse1_Striatum_EXP240201_TSO_joint5hmC_plate15	P540_Male_Striatum_TSO_plate15.GAACGGTT	mm10	TSO-joint-RNA	hmC	Striatum	Striatum	240318	non-spatial	P540	1696252	1690466	0.01	0.34	0.0934	0.0623	1098661	0.6499	0.0084	0.0023	0.3416	122.63	0.0406	104610	88928	0.0062	160766	0.2291	0.0066	0.0071	85352	0.0125	128747	0.005	*	*	632926	449594	0.576	0.4092	0.0056	0.0028	77485	0.9866	0.991	0.9882	86950	0.031	131964	0.0292	7333	0.9947	1	CNU-LGE GABA	STR D2 Gaba	Inh	Neuron
P540_Male_231225Mouse1_Striatum_EXP240201_TSO_joint5hmC_plate15.GAATCACC	P540_Male_Striatum_TSO_joint5hmC_plate15	P540_Male_231225Mouse1_Striatum_EXP240201_TSO_joint5hmC_plate15	P540_Male_Striatum_TSO_plate15.GAATCACC	mm10	TSO-joint-RNA	hmC	Striatum	Striatum	240318	non-spatial	P540	6123502	6109782	0.01	0.29	0.337	0.2405	4377619	0.7164	0.0367	0.0007	0.4642	136.977	0.1701	132790	106516	0.0313	825412	0.2682	0.0059	0.0067	101438	0.0123	162426	0.0041	*	*	3385376	922540	0.7733	0.2107	0.0294	0.0062	175024	0.9846	0.9897	0.9855	103661	0.0348	167488	0.0346	7017	0.9929	1	IT-ET Glut	L5 IT CTX Glut	Exc	Neuron
P540_Male_231225Mouse1_Striatum_EXP240201_TSO_joint5hmC_plate15.GAATCCGT	P540_Male_Striatum_TSO_joint5hmC_plate15	P540_Male_231225Mouse1_Striatum_EXP240201_TSO_joint5hmC_plate15	P540_Male_Striatum_TSO_plate15.GAATCCGT	mm10	TSO-joint-RNA	hmC	Striatum	Striatum	240318	non-spatial	P540	3762150	3753256	0.01	0.33	0.207	0.1391	2573103	0.6855	0.0175	0.0004	0.3267	115.702	0.0944	150444	125790	0.0121	321006	0.2938	0.0072	0.008	110725	0.0118	169384	0.0043	*	*	1390772	1147009	0.5405	0.4457	0.011	0.0067	200772	0.9886	0.9929	0.9904	112985	0.0334	173748	0.03	7620	0.9945	1	IT-ET Glut	CLA-EPd-CTX Car3 Glut	Exc	Neuron
P540_Male_231225Mouse1_Striatum_EXP240201_TSO_joint5hmC_plate15.GACGAACT	P540_Male_Striatum_TSO_joint5hmC_plate15	P540_Male_231225Mouse1_Striatum_EXP240201_TSO_joint5hmC_plate15	P540_Male_Striatum_TSO_plate15.GACGAACT	mm10	TSO-joint-RNA	hmC	Striatum	Striatum	240318	non-spatial	P540	5174582	5164148	0.01	0.31	0.2848	0.1991	3668442	0.7103	0.0298	0.0007	0.4883	129.3	0.1399	134922	114298	0.0261	687165	0.276	0.0057	0.0066	102220	0.012	160509	0.0045	*	*	2981504	631889	0.8127	0.1722	0.0244	0.0045	127867	0.9837	0.989	0.9843	103718	0.0267	163917	0.0252	7203	0.9964	1	CNU-LGE GABA	STR D2 Gaba	Inh	Neuron
P540_Male_231225Mouse1_Striatum_EXP240201_TSO_joint5hmC_plate15.GACGTCAT	P540_Male_Striatum_TSO_joint5hmC_plate15	P540_Male_231225Mouse1_Striatum_EXP240201_TSO_joint5hmC_plate15	P540_Male_Striatum_TSO_plate15.GACGTCAT	mm10	TSO-joint-RNA	hmC	Striatum	Striatum	240318	non-spatial	P540	14616460	14595542	0.01	0.27	0.8044	0.5887	9715593	0.6656	0.0835	0.0003	0.5657	144.317	0.3938	238444	187142	0.0785	2189311	0.1092	0.0044	0.0052	166586	0.0115	292065	0.0044	*	*	9202144	330426	0.9471	0.034	0.0753	0.0048	115628	0.9695	0.9809	0.9703	170350	0.037	301714	0.0382	6723	0.9952	1	OPC-Oligo	Oligo NN	Non	Non_neuron
P540_Male_231225Mouse1_Striatum_EXP240201_TSO_joint5hmC_plate15.GAGAGTAC	P540_Male_Striatum_TSO_joint5hmC_plate15	P540_Male_231225Mouse1_Striatum_EXP240201_TSO_joint5hmC_plate15	P540_Male_Striatum_TSO_plate15.GAGAGTAC	mm10	TSO-joint-RNA	hmC	Striatum	Striatum	240318	non-spatial	P540	2953782	2946774	0.01	0.33	0.1626	0.1094	2021321	0.6859	0.0147	0.001	0.377	119.767	0.0746	137874	124806	0.0113	299111	0.2321	0.0057	0.0063	110575	0.0122	161656	0.0049	*	*	1269284	727163	0.6279	0.3597	0.0103	0.0044	129905	0.9895	0.9932	0.9902	112159	0.0275	165563	0.0296	7622	0.9953	1	CNU-LGE GABA	STR D2 Gaba	Inh	Neuron
P540_Male_231225Mouse1_Striatum_EXP240201_TSO_joint5hmC_plate15.GATAGCCA	P540_Male_Striatum_TSO_joint5hmC_plate15	P540_Male_231225Mouse1_Striatum_EXP240201_TSO_joint5hmC_plate15	P540_Male_Striatum_TSO_plate15.GATAGCCA	mm10	TSO-joint-RNA	hmC	Striatum	Striatum	240318	non-spatial	P540	3670526	3659964	0.01	0.33	0.202	0.1362	2489003	0.68	0.0184	0.0011	0.3576	121.262	0.0916	123390	110106	0.0136	356778	0.2417	0.0064	0.0071	99677	0.0116	151248	0.0046	*	*	1484086	965038	0.5962	0.3877	0.0126	0.0059	172323	0.9876	0.9919	0.9888	101850	0.033	155349	0.0313	7907	0.9954	1	CNU-LGE GABA	STR D2 Gaba	Inh	Neuron
P540_Male_231225Mouse1_Striatum_EXP240201_TSO_joint5hmC_plate15.GATCTTGC	P540_Male_Striatum_TSO_joint5hmC_plate15	P540_Male_231225Mouse1_Striatum_EXP240201_TSO_joint5hmC_plate15	P540_Male_Striatum_TSO_plate15.GATCTTGC	mm10	TSO-joint-RNA	hmC	Striatum	Striatum	240318	non-spatial	P540	6711970	6698306	0.01	0.3	0.3694	0.2606	4804300	0.7172	0.0394	0.0009	0.4694	133.679	0.1849	131456	119552	0.034	898855	0.2502	0.0056	0.0064	104593	0.0117	159496	0.004	*	*	3764614	957648	0.7835	0.1993	0.032	0.0065	188409	0.9855	0.99	0.9861	106793	0.0334	164150	0.0329	7565	0.9944	1	CNU-LGE GABA	STR D2 Gaba	Inh	Neuron
P540_Male_231225Mouse1_Striatum_EXP240201_TSO_joint5hmC_plate15.GCAATTCC	P540_Male_Striatum_TSO_joint5hmC_plate15	P540_Male_231225Mouse1_Striatum_EXP240201_TSO_joint5hmC_plate15	P540_Male_Striatum_TSO_plate15.GCAATTCC	mm10	TSO-joint-RNA	hmC	Striatum	Striatum	240318	non-spatial	P540	7414548	7402386	0.01	0.29	0.4081	0.2932	5230293	0.7065	0.0439	0.0006	0.5218	135.557	0.2043	145810	130508	0.0403	1080958	0.2531	0.005	0.0058	117367	0.0123	175990	0.0041	*	*	4569596	557057	0.8736	0.1065	0.0379	0.0041	115340	0.9829	0.9881	0.9821	119020	0.0274	180149	0.0274	7077	0.9942	1	CNU-LGE GABA	STR D2 Gaba	Inh	Neuron
P540_Male_231225Mouse1_Striatum_EXP240201_TSO_joint5hmC_plate15.GCCTTAAC	P540_Male_Striatum_TSO_joint5hmC_plate15	P540_Male_231225Mouse1_Striatum_EXP240201_TSO_joint5hmC_plate15	P540_Male_Striatum_TSO_plate15.GCCTTAAC	mm10	TSO-joint-RNA	hmC	Striatum	Striatum	240318	non-spatial	P540	3783202	3775214	0.01	0.33	0.2082	0.1403	2675887	0.7088	0.0195	0.0002	0.3854	118.336	0.0983	134750	113290	0.0152	401601	0.262	0.0064	0.0073	102782	0.0109	155214	0.0044	*	*	1719906	923632	0.6427	0.3451	0.0137	0.0055	161373	0.9869	0.9915	0.9886	104651	0.0312	159402	0.0306	8205	0.9951	1	CNU-LGE GABA	STR D2 Gaba	Inh	Neuron
P540_Male_231225Mouse1_Striatum_EXP240201_TSO_joint5hmC_plate15.GCGTTAGA	P540_Male_Striatum_TSO_joint5hmC_plate15	P540_Male_231225Mouse1_Striatum_EXP240201_TSO_joint5hmC_plate15	P540_Male_Striatum_TSO_plate15.GCGTTAGA	mm10	TSO-joint-RNA	hmC	Striatum	Striatum	240318	non-spatial	P540	8619036	8605554	0.01	0.27	0.4743	0.3478	6217112	0.7224	0.0539	0.0006	0.5633	139.791	0.2486	190502	149638	0.0505	1373491	0.1135	0.0042	0.0046	131623	0.0111	222862	0.0046	*	*	5883520	226503	0.9463	0.0364	0.0486	0.0026	66226	0.9702	0.9797	0.9695	133969	0.0308	228627	0.0306	7110	0.9956	1	OPC-Oligo	Oligo NN	Non	Non_neuron
P540_Male_231225Mouse1_Striatum_EXP240201_TSO_joint5hmC_plate15.GGAAGAGA	P540_Male_Striatum_TSO_joint5hmC_plate15	P540_Male_231225Mouse1_Striatum_EXP240201_TSO_joint5hmC_plate15	P540_Male_Striatum_TSO_plate15.GGAAGAGA	mm10	TSO-joint-RNA	hmC	Striatum	Striatum	240318	non-spatial	P540	6326750	6315556	0.01	0.3	0.3482	0.2453	4496939	0.712	0.0366	0.0009	0.4909	131.882	0.1724	145604	131358	0.0333	892511	0.2338	0.005	0.0057	116299	0.0118	173867	0.0042	*	*	3695419	727882	0.8217	0.1618	0.0305	0.0046	136327	0.9872	0.991	0.9867	117588	0.0235	177039	0.0218	7748	0.9966	1	CNU-LGE GABA	STR D2 Gaba	Inh	Neuron
P540_Male_231225Mouse1_Striatum_EXP240201_TSO_joint5hmC_plate15.GGAATGTC	P540_Male_Striatum_TSO_joint5hmC_plate15	P540_Male_231225Mouse1_Striatum_EXP240201_TSO_joint5hmC_plate15	P540_Male_Striatum_TSO_plate15.GGAATGTC	mm10	TSO-joint-RNA	hmC	Striatum	Striatum	240318	non-spatial	P540	6546658	6532424	0.01	0.3	0.3603	0.2531	4729490	0.724	0.0388	0.0011	0.4865	133.728	0.1817	154674	136744	0.0343	908118	0.2528	0.0057	0.0064	117224	0.0126	181109	0.005	*	*	3831356	826565	0.81	0.1747	0.0321	0.0055	160786	0.9858	0.9897	0.9857	119453	0.0333	186273	0.0334	7709	0.9949	1	CNU-LGE GABA	STR D2 Gaba	Inh	Neuron
P540_Male_231225Mouse1_Striatum_EXP240201_TSO_joint5hmC_plate15.GGACATCA	P540_Male_Striatum_TSO_joint5hmC_plate15	P540_Male_231225Mouse1_Striatum_EXP240201_TSO_joint5hmC_plate15	P540_Male_Striatum_TSO_plate15.GGACATCA	mm10	TSO-joint-RNA	hmC	Striatum	Striatum	240318	non-spatial	P540	6145966	6133054	0.01	0.3	0.3382	0.2386	4294994	0.7003	0.0349	0.0005	0.4563	133.716	0.1649	134074	121174	0.0296	786552	0.2518	0.0059	0.0065	109442	0.012	163461	0.0048	*	*	3273663	940735	0.7622	0.219	0.0279	0.0062	181545	0.9872	0.9909	0.987	111618	0.0336	167990	0.0327	7813	0.995	1	CNU-LGE GABA	STR D2 Gaba	Inh	Neuron
P540_Male_231225Mouse1_Striatum_EXP240201_TSO_joint5hmC_plate15.GGAGGAAT	P540_Male_Striatum_TSO_joint5hmC_plate15	P540_Male_231225Mouse1_Striatum_EXP240201_TSO_joint5hmC_plate15	P540_Male_Striatum_TSO_plate15.GGAGGAAT	mm10	TSO-joint-RNA	hmC	Striatum	Striatum	240318	non-spatial	P540	3025396	3020114	0.01	0.3	0.1665	0.1178	2063692	0.6833	0.0179	0.0023	0.5753	137.499	0.0805	130444	109164	0.0177	470640	0.3264	0.0072	0.0078	99661	0.0125	154380	0.005	*	*	1979097	48642	0.959	0.0235	0.0162	0.0007	16703	0.969	0.9724	0.9643	101275	0.0291	157482	0.0245	7623	0.9959	1	NP-CT-L6b Glut	L6 CT CTX Glut	Exc	Neuron
P540_Male_231225Mouse1_Striatum_EXP240201_TSO_joint5hmC_plate15.GGCAAGTT	P540_Male_Striatum_TSO_joint5hmC_plate15	P540_Male_231225Mouse1_Striatum_EXP240201_TSO_joint5hmC_plate15	P540_Male_Striatum_TSO_plate15.GGCAAGTT	mm10	TSO-joint-RNA	hmC	Striatum	Striatum	240318	non-spatial	P540	4409012	4400648	0.01	0.3	0.2427	0.1719	3223700	0.7325	0.028	0.001	0.546	136.819	0.1252	128878	106018	0.0265	696987	0.2645	0.0059	0.0065	98000	0.0119	154543	0.0045	*	*	2940163	239043	0.912	0.0741	0.0246	0.0019	49844	0.9799	0.9842	0.9788	99535	0.0281	157486	0.0228	7154	0.9925	1	CNU-LGE GABA	STR D2 Gaba	Inh	Neuron
P540_Male_231225Mouse1_Striatum_EXP240201_TSO_joint5hmC_plate15.GGTATAGG	P540_Male_Striatum_TSO_joint5hmC_plate15	P540_Male_231225Mouse1_Striatum_EXP240201_TSO_joint5hmC_plate15	P540_Male_Striatum_TSO_plate15.GGTATAGG	mm10	TSO-joint-RNA	hmC	Striatum	Striatum	240318	non-spatial	P540	3119178	3111590	0.01	0.33	0.1717	0.1158	2134786	0.686	0.0164	0.0019	0.4054	122.568	0.0789	123028	116868	0.0137	360123	0.2767	0.006	0.0066	103065	0.0127	147108	0.0049	*	*	1452174	649709	0.6802	0.3043	0.0121	0.0041	119144	0.9884	0.9921	0.9893	104634	0.0288	150405	0.0271	7368	0.9942	1	CNU-LGE GABA	STR D2 Gaba	Inh	Neuron
P540_Male_231225Mouse1_Striatum_EXP240201_TSO_joint5hmC_plate15.GGTGTACA	P540_Male_Striatum_TSO_joint5hmC_plate15	P540_Male_231225Mouse1_Striatum_EXP240201_TSO_joint5hmC_plate15	P540_Male_Striatum_TSO_plate15.GGTGTACA	mm10	TSO-joint-RNA	hmC	Striatum	Striatum	240318	non-spatial	P540	1712602	1706562	0.01	0.35	0.0943	0.0615	1035722	0.6069	0.0072	0.0045	0.2399	115.016	0.0373	131478	112806	0.0043	110921	0.2298	0.0069	0.008	105308	0.0131	162362	0.0048	*	*	420590	598252	0.406	0.5776	0.0038	0.0037	107124	0.9884	0.9925	0.99	107625	0.0362	167009	0.0344	7715	0.994	1	CNU-LGE GABA	STR D2 Gaba	Inh	Neuron
P540_Male_231225Mouse1_Striatum_EXP240201_TSO_joint5hmC_plate15.GGTTGAAC	P540_Male_Striatum_TSO_joint5hmC_plate15	P540_Male_231225Mouse1_Striatum_EXP240201_TSO_joint5hmC_plate15	P540_Male_Striatum_TSO_plate15.GGTTGAAC	mm10	TSO-joint-RNA	hmC	Striatum	Striatum	240318	non-spatial	P540	5497050	5484792	0.01	0.32	0.3025	0.2079	3983043	0.7261	0.029	0.0011	0.4277	123.098	0.1498	177356	159002	0.0239	646907	0.2453	0.006	0.0069	134892	0.013	208708	0.0049	*	*	2819970	1114474	0.7079	0.2798	0.0219	0.0066	199398	0.9889	0.9925	0.9892	137925	0.0385	215434	0.0372	7662	0.9967	1	CNU-LGE GABA	STR D2 Gaba	Inh	Neuron
P540_Male_231225Mouse1_Striatum_EXP240201_TSO_joint5hmC_plate15.GTAACCGA	P540_Male_Striatum_TSO_joint5hmC_plate15	P540_Male_231225Mouse1_Striatum_EXP240201_TSO_joint5hmC_plate15	P540_Male_Striatum_TSO_plate15.GTAACCGA	mm10	TSO-joint-RNA	hmC	Striatum	Striatum	240318	non-spatial	P540	2578024	2572060	0.01	0.34	0.1419	0.0945	1703199	0.6621	0.012	0.0006	0.3073	115.613	0.0619	118126	108924	0.0084	220224	0.2531	0.0065	0.0074	98100	0.0124	138043	0.0046	*	*	877393	801189	0.5151	0.4704	0.0074	0.0047	137625	0.9884	0.9927	0.9906	99634	0.0289	141261	0.0272	7642	0.9946	1	CNU-LGE GABA	STR D2 Gaba	Inh	Neuron
P540_Male_231225Mouse1_Striatum_EXP240201_TSO_joint5hmC_plate15.GTAAGGTG	P540_Male_Striatum_TSO_joint5hmC_plate15	P540_Male_231225Mouse1_Striatum_EXP240201_TSO_joint5hmC_plate15	P540_Male_Striatum_TSO_plate15.GTAAGGTG	mm10	TSO-joint-RNA	hmC	Striatum	Striatum	240318	non-spatial	P540	2655572	2649932	0.01	0.3	0.1461	0.1027	1793183	0.6766	0.0158	0.0037	0.5567	138.316	0.0698	124042	102120	0.0152	397055	0.1415	0.0046	0.0052	93833	0.0133	144642	0.0043	*	*	1666531	94066	0.9293	0.0524	0.0141	0.0009	23194	0.972	0.9777	0.9728	94951	0.0257	147331	0.0217	7718	0.9962	1	OPC-Oligo	Oligo NN	Non	Non_neuron
P540_Male_231225Mouse1_Striatum_EXP240201_TSO_joint5hmC_plate15.GTACACCT	P540_Male_Striatum_TSO_joint5hmC_plate15	P540_Male_231225Mouse1_Striatum_EXP240201_TSO_joint5hmC_plate15	P540_Male_Striatum_TSO_plate15.GTACACCT	mm10	TSO-joint-RNA	hmC	Striatum	Striatum	240318	non-spatial	P540	4475472	4466372	0.01	0.29	0.2463	0.1752	3193890	0.715	0.0271	0.0004	0.4811	136.351	0.1235	98626	92546	0.024	630396	0.2321	0.0053	0.0059	86695	0.011	122037	0.0039	*	*	2561078	576843	0.8018	0.1806	0.022	0.0041	111271	0.9843	0.9892	0.9848	88902	0.0384	126312	0.038	6870	0.994	1	CNU-LGE GABA	STR D2 Gaba	Inh	Neuron
P540_Male_231225Mouse1_Striatum_EXP240201_TSO_joint5hmC_plate15.GTACCACA	P540_Male_Striatum_TSO_joint5hmC_plate15	P540_Male_231225Mouse1_Striatum_EXP240201_TSO_joint5hmC_plate15	P540_Male_Striatum_TSO_plate15.GTACCACA	mm10	TSO-joint-RNA	hmC	Striatum	Striatum	240318	non-spatial	P540	3543638	3538014	0.01	0.28	0.195	0.1407	2311102	0.6532	0.0205	0.0004	0.5575	142.394	0.0916	188892	151668	0.0203	548955	0.1182	0.0042	0.0046	134714	0.0118	225591	0.0047	*	*	2164760	102170	0.9366	0.0442	0.0183	0.0013	32239	0.974	0.9821	0.9734	138333	0.0424	233329	0.0405	7501	0.9951	1	OPC-Oligo	Oligo NN	Non	Non_neuron
P540_Male_231225Mouse1_Striatum_EXP240201_TSO_joint5hmC_plate15.GTCAGTCA	P540_Male_Striatum_TSO_joint5hmC_plate15	P540_Male_231225Mouse1_Striatum_EXP240201_TSO_joint5hmC_plate15	P540_Male_Striatum_TSO_plate15.GTCAGTCA	mm10	TSO-joint-RNA	hmC	Striatum	Striatum	240318	non-spatial	P540	7390664	7376426	0.01	0.3	0.4067	0.2849	5334705	0.7232	0.0414	0.0003	0.4555	128.332	0.2032	147246	122732	0.0346	922989	0.2712	0.0058	0.0065	108703	0.0131	171625	0.0041	*	*	4024345	1230269	0.7543	0.2306	0.0327	0.0076	221915	0.9868	0.9909	0.9874	110658	0.033	175371	0.0258	7480	0.9947	1	NP-CT-L6b Glut	L6 CT CTX Glut	Exc	Neuron
P540_Male_231225Mouse1_Striatum_EXP240201_TSO_joint5hmC_plate15.GTCATCGT	P540_Male_Striatum_TSO_joint5hmC_plate15	P540_Male_231225Mouse1_Striatum_EXP240201_TSO_joint5hmC_plate15	P540_Male_Striatum_TSO_plate15.GTCATCGT	mm10	TSO-joint-RNA	hmC	Striatum	Striatum	240318	non-spatial	P540	4857272	4845748	0.01	0.31	0.2673	0.185	3290314	0.679	0.025	0.002	0.4049	128.744	0.1247	179338	164890	0.0205	551055	0.2603	0.0059	0.0067	137197	0.0119	214858	0.0045	*	*	2217973	1011491	0.674	0.3074	0.0187	0.0065	197189	0.9881	0.9924	0.9884	141411	0.0476	225438	0.0535	7547	0.995	1	CNU-LGE GABA	STR D2 Gaba	Inh	Neuron
P540_Male_231225Mouse1_Striatum_EXP240201_TSO_joint5hmC_plate15.GTCCTAAG	P540_Male_Striatum_TSO_joint5hmC_plate15	P540_Male_231225Mouse1_Striatum_EXP240201_TSO_joint5hmC_plate15	P540_Male_Striatum_TSO_plate15.GTCCTAAG	mm10	TSO-joint-RNA	hmC	Striatum	Striatum	240318	non-spatial	P540	7449994	7436598	0.01	0.29	0.41	0.2932	5183512	0.697	0.0424	0.0018	0.5268	133.594	0.2018	147700	128826	0.0383	1032269	0.2395	0.0058	0.0065	112535	0.0119	173308	0.0039	*	*	4538658	538736	0.8755	0.1039	0.0366	0.0039	109085	0.9818	0.9863	0.9807	114488	0.0302	177987	0.0308	6812	0.9932	1	CNU-LGE GABA	STR D2 Gaba	Inh	Neuron
P540_Male_231225Mouse1_Striatum_EXP240201_TSO_joint5hmC_plate15.GTCCTTGA	P540_Male_Striatum_TSO_joint5hmC_plate15	P540_Male_231225Mouse1_Striatum_EXP240201_TSO_joint5hmC_plate15	P540_Male_Striatum_TSO_plate15.GTCCTTGA	mm10	TSO-joint-RNA	hmC	Striatum	Striatum	240318	non-spatial	P540	2622374	2617126	0.01	0.32	0.1443	0.0994	1661864	0.6349	0.0131	0.0029	0.4602	126.429	0.0629	127970	113502	0.0111	293319	0.2293	0.0054	0.0059	103703	0.0109	147959	0.0049	*	*	1274414	350942	0.7668	0.2111	0.0104	0.0022	63447	0.9858	0.99	0.9863	105395	0.0275	151411	0.027	7677	0.9928	1	NP-CT-L6b Glut	L6 CT CTX Glut	Exc	Neuron
P540_Male_231225Mouse1_Striatum_EXP240201_TSO_joint5hmC_plate15.GTCGATTG	P540_Male_Striatum_TSO_joint5hmC_plate15	P540_Male_231225Mouse1_Striatum_EXP240201_TSO_joint5hmC_plate15	P540_Male_Striatum_TSO_plate15.GTCGATTG	mm10	TSO-joint-RNA	hmC	Striatum	Striatum	240318	non-spatial	P540	5644502	5632934	0.01	0.3	0.3106	0.218	3990670	0.7084	0.0328	0.002	0.4491	130.464	0.153	133362	115862	0.028	754357	0.2715	0.006	0.0067	107374	0.0113	163878	0.0042	*	*	3065638	858384	0.7682	0.215	0.026	0.0058	176648	0.9863	0.9913	0.987	109495	0.0337	168787	0.034	7490	0.9957	1	CNU-LGE GABA	STR D2 Gaba	Inh	Neuron
P540_Male_231225Mouse1_Striatum_EXP240201_TSO_joint5hmC_plate15.GTCGTTAC	P540_Male_Striatum_TSO_joint5hmC_plate15	P540_Male_231225Mouse1_Striatum_EXP240201_TSO_joint5hmC_plate15	P540_Male_Striatum_TSO_plate15.GTCGTTAC	mm10	TSO-joint-RNA	hmC	Striatum	Striatum	240318	non-spatial	P540	8580092	8564894	0.01	0.29	0.4722	0.3357	6014871	0.7022	0.0472	0.0004	0.4001	129.544	0.2323	156958	135832	0.0369	1012098	0.3123	0.0072	0.008	123314	0.0099	192229	0.0043	*	*	4129225	1774199	0.6865	0.2949	0.0351	0.0113	355722	0.9876	0.9922	0.9889	126444	0.0376	199404	0.0422	6978	0.9937	1	NP-CT-L6b Glut	L6 CT CTX Glut	Exc	Neuron
P540_Male_231225Mouse1_Striatum_EXP240201_TSO_joint5hmC_plate15.TACCTGCA	P540_Male_Striatum_TSO_joint5hmC_plate15	P540_Male_231225Mouse1_Striatum_EXP240201_TSO_joint5hmC_plate15	P540_Male_Striatum_TSO_plate15.TACCTGCA	mm10	TSO-joint-RNA	hmC	Striatum	Striatum	240318	non-spatial	P540	3888886	3880110	0.01	0.32	0.214	0.1462	2699406	0.6957	0.0207	0.0021	0.4431	124.65	0.1008	143568	117356	0.0173	458975	0.2515	0.0063	0.0069	104498	0.0111	167153	0.0045	*	*	1983644	676832	0.7348	0.2507	0.0161	0.0042	122791	0.9862	0.9908	0.9875	105938	0.026	170525	0.024	7674	0.9975	1	CNU-LGE GABA	STR D2 Gaba	Inh	Neuron
P540_Male_231225Mouse1_Striatum_EXP240201_TSO_joint5hmC_plate15.TACGGTCT	P540_Male_Striatum_TSO_joint5hmC_plate15	P540_Male_231225Mouse1_Striatum_EXP240201_TSO_joint5hmC_plate15	P540_Male_Striatum_TSO_plate15.TACGGTCT	mm10	TSO-joint-RNA	hmC	Striatum	Striatum	240318	non-spatial	P540	4299636	4290764	0.01	0.32	0.2366	0.1616	2881112	0.6714	0.0206	0.0033	0.3819	121.522	0.1078	173092	151502	0.0161	434646	0.2283	0.0055	0.0063	125831	0.0123	199419	0.0041	*	*	1828348	1000517	0.6345	0.3472	0.0148	0.006	186817	0.9892	0.9929	0.9898	128858	0.0383	206806	0.0407	7864	0.9952	1	CNU-LGE GABA	STR D2 Gaba	Inh	Neuron
P540_Male_231225Mouse1_Striatum_EXP240201_TSO_joint5hmC_plate15.TACTCCAG	P540_Male_Striatum_TSO_joint5hmC_plate15	P540_Male_231225Mouse1_Striatum_EXP240201_TSO_joint5hmC_plate15	P540_Male_Striatum_TSO_plate15.TACTCCAG	mm10	TSO-joint-RNA	hmC	Striatum	Striatum	240318	non-spatial	P540	6895192	6881928	0.01	0.32	0.3795	0.2612	4831661	0.702	0.0328	0.0025	0.3528	121.018	0.1809	155040	147878	0.0243	659205	0.3242	0.0078	0.0085	125630	0.011	187169	0.0045	*	*	2810002	1935269	0.5815	0.4005	0.0223	0.011	354605	0.9895	0.9935	0.9909	128076	0.0321	192299	0.0321	7321	0.9947	1	CTX-MGE GABA	Pvalb Gaba	Inh	Neuron
P540_Male_231225Mouse1_Striatum_EXP240201_TSO_joint5hmC_plate15.TAGGAGCT	P540_Male_Striatum_TSO_joint5hmC_plate15	P540_Male_231225Mouse1_Striatum_EXP240201_TSO_joint5hmC_plate15	P540_Male_Striatum_TSO_plate15.TAGGAGCT	mm10	TSO-joint-RNA	hmC	Striatum	Striatum	240318	non-spatial	P540	2821954	2815218	0.01	0.33	0.1553	0.1049	1840680	0.6538	0.0132	0.0021	0.3525	120.654	0.0683	148142	137370	0.0101	271438	0.3262	0.0075	0.0081	121521	0.0114	178197	0.0048	*	*	1081539	729606	0.5875	0.3963	0.009	0.0041	123240	0.9902	0.9935	0.9906	123795	0.0316	182679	0.03	7892	0.9951	1	NP-CT-L6b Glut	L6 CT CTX Glut	Exc	Neuron
P540_Male_231225Mouse1_Striatum_EXP240201_TSO_joint5hmC_plate15.TATGGCAC	P540_Male_Striatum_TSO_joint5hmC_plate15	P540_Male_231225Mouse1_Striatum_EXP240201_TSO_joint5hmC_plate15	P540_Male_Striatum_TSO_plate15.TATGGCAC	mm10	TSO-joint-RNA	hmC	Striatum	Striatum	240318	non-spatial	P540	3036492	3028176	0.01	0.31	0.1671	0.1157	2107056	0.6958	0.0168	0.0009	0.4108	132.186	0.0801	126828	102286	0.0142	374698	0.3386	0.0075	0.0081	100807	0.0111	157424	0.005	*	*	1436597	642210	0.6818	0.3047	0.0125	0.004	113897	0.9864	0.9909	0.9878	103416	0.0385	162139	0.0362	7599	0.9913	1	CTX-MGE GABA	Pvalb Gaba	Inh	Neuron
P540_Male_231225Mouse1_Striatum_EXP240201_TSO_joint5hmC_plate15.TCATCTCC	P540_Male_Striatum_TSO_joint5hmC_plate15	P540_Male_231225Mouse1_Striatum_EXP240201_TSO_joint5hmC_plate15	P540_Male_Striatum_TSO_plate15.TCATCTCC	mm10	TSO-joint-RNA	hmC	Striatum	Striatum	240318	non-spatial	P540	1631218	1628280	0.01	0.31	0.0898	0.0626	932174	0.5724	0.0081	0.0033	0.5484	139.219	0.0365	152032	134272	0.0079	208233	0.1269	0.004	0.0045	113150	0.0104	175182	0.0038	*	*	850000	63366	0.9118	0.0679	0.0071	0.0006	15460	0.9782	0.9847	0.9779	115456	0.032	180559	0.0343	7557	0.9959	1	OPC-Oligo	Oligo NN	Non	Non_neuron
P540_Male_231225Mouse1_Striatum_EXP240201_TSO_joint5hmC_plate15.TCCACGTT	P540_Male_Striatum_TSO_joint5hmC_plate15	P540_Male_231225Mouse1_Striatum_EXP240201_TSO_joint5hmC_plate15	P540_Male_Striatum_TSO_plate15.TCCACGTT	mm10	TSO-joint-RNA	hmC	Striatum	Striatum	240318	non-spatial	P540	3885448	3877816	0.01	0.31	0.2138	0.148	2684458	0.6922	0.0203	0.0019	0.4167	124.945	0.1015	160106	122338	0.0163	433699	0.247	0.0055	0.0062	111209	0.0115	181437	0.004	*	*	1855382	785048	0.6911	0.2924	0.015	0.0048	140683	0.9879	0.9918	0.9885	114093	0.0389	190274	0.0518	7172	0.9964	1	CNU-LGE GABA	STR D2 Gaba	Inh	Neuron
P540_Male_231225Mouse1_Striatum_EXP240201_TSO_joint5hmC_plate15.TCCATTGC	P540_Male_Striatum_TSO_joint5hmC_plate15	P540_Male_231225Mouse1_Striatum_EXP240201_TSO_joint5hmC_plate15	P540_Male_Striatum_TSO_plate15.TCCATTGC	mm10	TSO-joint-RNA	hmC	Striatum	Striatum	240318	non-spatial	P540	4276170	4267516	0.01	0.3	0.2353	0.1663	3066949	0.7186	0.0259	0.0014	0.4891	135.33	0.1186	127538	104662	0.023	604333	0.2892	0.0057	0.0063	98397	0.0114	154226	0.0042	*	*	2504334	520321	0.8165	0.1696	0.0213	0.0037	101451	0.9842	0.989	0.9855	100511	0.0347	158742	0.0329	7413	0.9957	1	CTX-CGE GABA	Sncg Gaba	Inh	Neuron
P540_Male_231225Mouse1_Striatum_EXP240201_TSO_joint5hmC_plate15.TCCTCATG	P540_Male_Striatum_TSO_joint5hmC_plate15	P540_Male_231225Mouse1_Striatum_EXP240201_TSO_joint5hmC_plate15	P540_Male_Striatum_TSO_plate15.TCCTCATG	mm10	TSO-joint-RNA	hmC	Striatum	Striatum	240318	non-spatial	P540	2550094	2545808	0.01	0.3	0.1403	0.0993	1734894	0.6814	0.0153	0.002	0.5818	139.085	0.0678	129904	108282	0.0154	405828	0.3438	0.0075	0.0082	98473	0.0116	154232	0.0047	*	*	1679070	29677	0.9678	0.0171	0.0139	0.0005	11253	0.9685	0.969	0.9597	100306	0.0302	157907	0.0282	7291	0.9957	1	NA	NA	NA	NA
P540_Male_231225Mouse1_Striatum_EXP240201_TSO_joint5hmC_plate15.TCGGATTC	P540_Male_Striatum_TSO_joint5hmC_plate15	P540_Male_231225Mouse1_Striatum_EXP240201_TSO_joint5hmC_plate15	P540_Male_Striatum_TSO_plate15.TCGGATTC	mm10	TSO-joint-RNA	hmC	Striatum	Striatum	240318	non-spatial	P540	7425924	7412828	0.01	0.3	0.4087	0.2888	5427559	0.7321	0.0422	0.0013	0.4793	130.389	0.2091	175240	148138	0.0369	996190	0.241	0.005	0.0057	126372	0.0113	202103	0.004	*	*	4298345	1044951	0.7919	0.1925	0.0344	0.0066	191350	0.9871	0.9912	0.9874	129048	0.0347	208021	0.0337	7615	0.9944	1	CNU-LGE GABA	STR D2 Gaba	Inh	Neuron
P540_Male_231225Mouse1_Striatum_EXP240201_TSO_joint5hmC_plate15.TCGTCTGA	P540_Male_Striatum_TSO_joint5hmC_plate15	P540_Male_231225Mouse1_Striatum_EXP240201_TSO_joint5hmC_plate15	P540_Male_Striatum_TSO_plate15.TCGTCTGA	mm10	TSO-joint-RNA	hmC	Striatum	Striatum	240318	non-spatial	P540	9223376	9208188	0.01	0.28	0.5076	0.3662	6816220	0.7402	0.0542	0.0012	0.4975	136.683	0.2683	194530	172114	0.0486	1335172	0.2448	0.005	0.0057	147046	0.0115	230720	0.0042	*	*	5611445	1097656	0.8232	0.161	0.0455	0.0073	214607	0.9866	0.9912	0.9863	150988	0.0404	238699	0.0399	7197	0.9976	1	CNU-LGE GABA	STR D2 Gaba	Inh	Neuron
P540_Male_231225Mouse1_Striatum_EXP240201_TSO_joint5hmC_plate15.TCTACGCA	P540_Male_Striatum_TSO_joint5hmC_plate15	P540_Male_231225Mouse1_Striatum_EXP240201_TSO_joint5hmC_plate15	P540_Male_Striatum_TSO_plate15.TCTACGCA	mm10	TSO-joint-RNA	hmC	Striatum	Striatum	240318	non-spatial	P540	3131048	3125318	0.01	0.31	0.1723	0.1194	2108712	0.6747	0.0162	0.0034	0.4155	127.532	0.0801	132806	119364	0.0135	358144	0.2513	0.0056	0.0064	108418	0.0105	160120	0.004	*	*	1451526	621636	0.6883	0.2947	0.012	0.0041	121239	0.9872	0.9923	0.9886	111282	0.0392	165225	0.0359	6786	0.995	1	CNU-LGE GABA	STR D2 Gaba	Inh	Neuron
P540_Male_231225Mouse1_Striatum_EXP240201_TSO_joint5hmC_plate15.TCTAGGAG	P540_Male_Striatum_TSO_joint5hmC_plate15	P540_Male_231225Mouse1_Striatum_EXP240201_TSO_joint5hmC_plate15	P540_Male_Striatum_TSO_plate15.TCTAGGAG	mm10	TSO-joint-RNA	hmC	Striatum	Striatum	240318	non-spatial	P540	4791924	4783248	0.01	0.3	0.2637	0.1847	3442490	0.7196	0.0268	0.0009	0.477	129.643	0.1317	168738	137840	0.024	642107	0.273	0.0063	0.007	121485	0.0118	198387	0.0047	*	*	2707139	690447	0.7863	0.2005	0.0216	0.0043	124909	0.9871	0.9909	0.9876	123466	0.0291	203155	0.0279	7555	0.9959	1	CNU-LGE GABA	STR D2 Gaba	Inh	Neuron
P540_Male_231225Mouse1_Striatum_EXP240201_TSO_joint5hmC_plate15.TGCGTAAC	P540_Male_Striatum_TSO_joint5hmC_plate15	P540_Male_231225Mouse1_Striatum_EXP240201_TSO_joint5hmC_plate15	P540_Male_Striatum_TSO_plate15.TGCGTAAC	mm10	TSO-joint-RNA	hmC	Striatum	Striatum	240318	non-spatial	P540	5745328	5734010	0.01	0.3	0.3162	0.2235	4162860	0.7259	0.0342	0.0001	0.5222	132.71	0.1601	146886	120318	0.0314	838489	0.2465	0.0052	0.0058	107356	0.0124	171297	0.0049	*	*	3604776	491989	0.8659	0.1181	0.0292	0.0033	90179	0.9824	0.9877	0.9839	108901	0.0281	175314	0.0286	7367	0.995	1	CNU-LGE GABA	STR D2 Gaba	Inh	Neuron
P540_Male_231225Mouse1_Striatum_EXP240201_TSO_joint5hmC_plate15.TGGAAGCA	P540_Male_Striatum_TSO_joint5hmC_plate15	P540_Male_231225Mouse1_Striatum_EXP240201_TSO_joint5hmC_plate15	P540_Male_Striatum_TSO_plate15.TGGAAGCA	mm10	TSO-joint-RNA	hmC	Striatum	Striatum	240318	non-spatial	P540	5956246	5944110	0.01	0.3	0.3278	0.2316	4243852	0.7139	0.0352	0.0014	0.514	135.698	0.1638	126704	118062	0.0325	861062	0.2394	0.0054	0.0061	104409	0.0117	152632	0.0048	*	*	3605403	561524	0.8495	0.1323	0.03	0.0038	107521	0.9848	0.9891	0.9848	106032	0.0263	155130	0.0206	7276	0.9967	1	CNU-LGE GABA	STR D2 Gaba	Inh	Neuron
P540_Male_231225Mouse1_Striatum_EXP240201_TSO_joint5hmC_plate15.TGGTGAAG	P540_Male_Striatum_TSO_joint5hmC_plate15	P540_Male_231225Mouse1_Striatum_EXP240201_TSO_joint5hmC_plate15	P540_Male_Striatum_TSO_plate15.TGGTGAAG	mm10	TSO-joint-RNA	hmC	Striatum	Striatum	240318	non-spatial	P540	6586296	6569506	0.01	0.33	0.3625	0.2463	4738805	0.7213	0.0333	0.0012	0.3569	120.468	0.1758	150986	143342	0.0247	665452	0.3151	0.0064	0.0074	121048	0.0128	181775	0.0046	*	*	2814781	1852748	0.5939	0.3909	0.023	0.0101	312373	0.9899	0.9936	0.9911	122836	0.0292	185100	0.0231	7768	0.9959	1	IT-ET Glut	L2/3 IT CTX Glut	Exc	Neuron
P540_Male_231225Mouse1_Striatum_EXP240201_TSO_joint5hmC_plate15.TTACCGAC	P540_Male_Striatum_TSO_joint5hmC_plate15	P540_Male_231225Mouse1_Striatum_EXP240201_TSO_joint5hmC_plate15	P540_Male_Striatum_TSO_plate15.TTACCGAC	mm10	TSO-joint-RNA	hmC	Striatum	Striatum	240318	non-spatial	P540	21545958	21509196	0.01	0.26	1.1858	0.8877	16075227	0.7473	0.128	0.001	0.5037	148.53	0.6543	235962	191460	0.1144	3355023	0.2357	0.0049	0.0058	175019	0.0101	291566	0.0042	*	*	13427954	2367434	0.8353	0.1472	0.1095	0.0185	535282	0.9837	0.9902	0.9836	181699	0.0566	306242	0.0575	7030	0.9943	1	CNU-LGE GABA	STR D2 Gaba	Inh	Neuron
P540_Male_231225Mouse1_Striatum_EXP240201_TSO_joint5hmC_plate15.TTACGTGC	P540_Male_Striatum_TSO_joint5hmC_plate15	P540_Male_231225Mouse1_Striatum_EXP240201_TSO_joint5hmC_plate15	P540_Male_Striatum_TSO_plate15.TTACGTGC	mm10	TSO-joint-RNA	hmC	Striatum	Striatum	240318	non-spatial	P540	3770272	3758510	0.01	0.34	0.2075	0.1387	2505265	0.6665	0.0172	0.001	0.2817	115.713	0.091	134858	117372	0.0109	287479	0.2727	0.0066	0.0075	105593	0.0117	161127	0.0049	*	*	1175715	1288284	0.4692	0.5142	0.01	0.0072	210853	0.988	0.9926	0.9899	107351	0.031	165560	0.0319	7374	0.9959	1	IT-ET Glut	L2/3 IT CTX Glut	Exc	Neuron
P540_Male_231225Mouse1_Striatum_EXP240201_TSO_joint5hmC_plate15.TTCCAGGT	P540_Male_Striatum_TSO_joint5hmC_plate15	P540_Male_231225Mouse1_Striatum_EXP240201_TSO_joint5hmC_plate15	P540_Male_Striatum_TSO_plate15.TTCCAGGT	mm10	TSO-joint-RNA	hmC	Striatum	Striatum	240318	non-spatial	P540	7359090	7344886	0.01	0.31	0.405	0.2827	5225857	0.7114	0.0383	0.0018	0.4297	126.377	0.1992	182562	157816	0.0311	844139	0.2824	0.0053	0.0059	131802	0.0112	203608	0.0041	*	*	3684364	1455016	0.705	0.2784	0.0292	0.0082	246666	0.9882	0.9928	0.9895	134532	0.0339	209011	0.0308	7872	0.9956	1	CTX-CGE GABA	Sncg Gaba	Inh	Neuron
P540_Male_231225Mouse1_Striatum_EXP240201_TSO_joint5hmC_plate15.TTGCGAGA	P540_Male_Striatum_TSO_joint5hmC_plate15	P540_Male_231225Mouse1_Striatum_EXP240201_TSO_joint5hmC_plate15	P540_Male_Striatum_TSO_plate15.TTGCGAGA	mm10	TSO-joint-RNA	hmC	Striatum	Striatum	240318	non-spatial	P540	4357960	4347592	0.01	0.33	0.2398	0.1629	2996079	0.6891	0.0213	0.003	0.3821	120.782	0.1115	186804	157562	0.0173	470416	0.2784	0.0062	0.0072	137549	0.0129	222149	0.0046	*	*	1909154	1040900	0.6372	0.3474	0.0153	0.0061	192341	0.9894	0.993	0.9905	139663	0.0304	227392	0.0284	7676	0.9965	1	CNU-LGE GABA	STR D2 Gaba	Inh	Neuron
P540_Male_231225Mouse1_Striatum_EXP240201_TSO_joint5hmC_plate16.AACCAGAG	P540_Male_Striatum_TSO_joint5hmC_plate16	P540_Male_231225Mouse1_Striatum_EXP240201_TSO_joint5hmC_plate16	P540_Male_Striatum_TSO_plate16.AACCAGAG	mm10	TSO-joint-RNA	hmC	Striatum	Striatum	240318	non-spatial	P540	3535244	3527406	0.01	0.3	0.1946	0.1376	2376512	0.6737	0.024	0.0013	0.3901	131.838	0.0908	102092	76138	0.0202	522305	0.2149	0.0055	0.0062	89021	0.0128	150145	0.0047	*	*	1810500	518989	0.7618	0.2183	0.0189	0.0042	117548	0.9864	0.9902	0.9874	89980	0.0233	153274	0.0242	6962	0.9921	1	CNU-LGE GABA	STR D2 Gaba	Inh	Neuron
P540_Male_231225Mouse1_Striatum_EXP240201_TSO_joint5hmC_plate16.AAGACACC	P540_Male_Striatum_TSO_joint5hmC_plate16	P540_Male_231225Mouse1_Striatum_EXP240201_TSO_joint5hmC_plate16	P540_Male_Striatum_TSO_plate16.AAGACACC	mm10	TSO-joint-RNA	hmC	Striatum	Striatum	240318	non-spatial	P540	3608472	3600248	0.01	0.28	0.1986	0.1437	2425429	0.6736	0.0263	0.0019	0.4342	139.17	0.0948	85428	68118	0.0239	614519	0.2603	0.0057	0.0065	83796	0.0121	132842	0.0041	*	*	2063525	310980	0.8507	0.1282	0.0222	0.0029	77510	0.9822	0.9865	0.9819	85325	0.0315	136014	0.027	6913	0.9952	1	CNU-LGE GABA	STR D2 Gaba	Inh	Neuron
P540_Male_231225Mouse1_Striatum_EXP240201_TSO_joint5hmC_plate16.AAGACCGT	P540_Male_Striatum_TSO_joint5hmC_plate16	P540_Male_231225Mouse1_Striatum_EXP240201_TSO_joint5hmC_plate16	P540_Male_Striatum_TSO_plate16.AAGACCGT	mm10	TSO-joint-RNA	hmC	Striatum	Striatum	240318	non-spatial	P540	6382538	6370084	0.01	0.29	0.3513	0.2524	4416665	0.6933	0.0445	0.0004	0.4437	131.779	0.1712	124462	99102	0.0409	1080071	0.2295	0.005	0.0056	109697	0.0121	181730	0.0044	*	*	3826219	498523	0.8663	0.1128	0.0379	0.0044	120719	0.982	0.9874	0.9828	111620	0.0313	186291	0.0281	6697	0.9969	1	CNU-LGE GABA	STR D2 Gaba	Inh	Neuron
P540_Male_231225Mouse1_Striatum_EXP240201_TSO_joint5hmC_plate16.AGACCTTG	P540_Male_Striatum_TSO_joint5hmC_plate16	P540_Male_231225Mouse1_Striatum_EXP240201_TSO_joint5hmC_plate16	P540_Male_Striatum_TSO_plate16.AGACCTTG	mm10	TSO-joint-RNA	hmC	Striatum	Striatum	240318	non-spatial	P540	4928224	4917598	0.01	0.3	0.2712	0.1926	3422066	0.6958	0.0349	0.0002	0.4266	130.627	0.1313	108044	81128	0.0306	793603	0.2284	0.0052	0.0058	91050	0.0123	154277	0.0044	*	*	2860585	497889	0.8359	0.1454	0.029	0.0042	117578	0.9841	0.9881	0.9846	92274	0.0269	157604	0.025	6888	0.9961	1	CNU-LGE GABA	STR D2 Gaba	Inh	Neuron
P540_Male_231225Mouse1_Striatum_EXP240201_TSO_joint5hmC_plate16.AGACGCTA	P540_Male_Striatum_TSO_joint5hmC_plate16	P540_Male_231225Mouse1_Striatum_EXP240201_TSO_joint5hmC_plate16	P540_Male_Striatum_TSO_plate16.AGACGCTA	mm10	TSO-joint-RNA	hmC	Striatum	Striatum	240318	non-spatial	P540	2935452	2930128	0.01	0.29	0.1616	0.1161	1933915	0.66	0.0203	0.0021	0.5037	137.588	0.0754	104062	78488	0.0198	515815	0.2663	0.0058	0.0065	88126	0.013	150628	0.0045	*	*	1857937	32865	0.9607	0.0169	0.0184	0.0005	12785	0.9554	0.9623	0.9527	89230	0.025	153305	0.0218	6846	0.9962	1	CNU-LGE GABA	STR D2 Gaba	Inh	Neuron
P540_Male_231225Mouse1_Striatum_EXP240201_TSO_joint5hmC_plate16.AGCCTATC	P540_Male_Striatum_TSO_joint5hmC_plate16	P540_Male_231225Mouse1_Striatum_EXP240201_TSO_joint5hmC_plate16	P540_Male_Striatum_TSO_plate16.AGCCTATC	mm10	TSO-joint-RNA	hmC	Striatum	Striatum	240318	non-spatial	P540	6196994	6185914	0.01	0.27	0.3411	0.2497	4286254	0.6929	0.0452	0.0002	0.4314	140.556	0.1693	135756	107310	0.0417	1104849	0.2474	0.005	0.006	118412	0.0102	207980	0.0036	*	*	3632275	562883	0.8474	0.1313	0.0383	0.0048	133728	0.9843	0.989	0.9842	120676	0.0296	213980	0.0329	6241	0.9963	1	CNU-LGE GABA	STR D2 Gaba	Inh	Neuron
P540_Male_231225Mouse1_Striatum_EXP240201_TSO_joint5hmC_plate16.AGCGAGAT	P540_Male_Striatum_TSO_joint5hmC_plate16	P540_Male_231225Mouse1_Striatum_EXP240201_TSO_joint5hmC_plate16	P540_Male_Striatum_TSO_plate16.AGCGAGAT	mm10	TSO-joint-RNA	hmC	Striatum	Striatum	240318	non-spatial	P540	1499528	1496300	0.01	0.31	0.0825	0.0578	938850	0.6274	0.0102	0.0002	0.4822	135.014	0.036	82446	63112	0.0102	262314	0.0346	0.0044	0.0049	75082	0.0127	121216	0.0043	*	*	894066	27444	0.9522	0.0292	0.0091	0.0004	8399	0.963	0.9668	0.9624	76010	0.0248	123278	0.0193	7307	0.9941	1	Immune	Microglia NN	Non	Non_neuron
P540_Male_231225Mouse1_Striatum_EXP240201_TSO_joint5hmC_plate16.AGCTAAGC	P540_Male_Striatum_TSO_joint5hmC_plate16	P540_Male_231225Mouse1_Striatum_EXP240201_TSO_joint5hmC_plate16	P540_Male_Striatum_TSO_plate16.AGCTAAGC	mm10	TSO-joint-RNA	hmC	Striatum	Striatum	240318	non-spatial	P540	1342474	1337016	0.01	0.35	0.0739	0.0487	805635	0.6025	0.0071	0.0045	0.2275	115.534	0.0289	86166	66238	0.0043	110069	0.2433	0.0074	0.0082	79838	0.0137	130607	0.0048	*	*	358535	431673	0.445	0.5358	0.0039	0.0035	98203	0.988	0.9921	0.9895	80657	0.0261	133043	0.0218	7203	0.9954	1	CNU-LGE GABA	STR D2 Gaba	Inh	Neuron
P540_Male_231225Mouse1_Striatum_EXP240201_TSO_joint5hmC_plate16.AGCTACCA	P540_Male_Striatum_TSO_joint5hmC_plate16	P540_Male_231225Mouse1_Striatum_EXP240201_TSO_joint5hmC_plate16	P540_Male_Striatum_TSO_plate16.AGCTACCA	mm10	TSO-joint-RNA	hmC	Striatum	Striatum	240318	non-spatial	P540	2974216	2967294	0.01	0.28	0.1637	0.1186	1868044	0.6295	0.0177	0.0006	0.2536	137.751	0.0734	197578	153604	0.0125	337689	0.3175	0.0078	0.009	186630	0.0105	335618	0.004	*	*	938078	898749	0.5021	0.4811	0.0106	0.0072	215430	0.9906	0.9944	0.9914	193327	0.0522	352609	0.0577	5881	0.9951	1	IT-ET Glut	CLA-EPd-CTX Car3 Glut	Exc	Neuron
P540_Male_231225Mouse1_Striatum_EXP240201_TSO_joint5hmC_plate16.AGGAACAC	P540_Male_Striatum_TSO_joint5hmC_plate16	P540_Male_231225Mouse1_Striatum_EXP240201_TSO_joint5hmC_plate16	P540_Male_Striatum_TSO_plate16.AGGAACAC	mm10	TSO-joint-RNA	hmC	Striatum	Striatum	240318	non-spatial	P540	2188580	2182968	0.01	0.31	0.1204	0.0836	1378171	0.6313	0.0136	0.0037	0.3434	128.529	0.0517	102960	77496	0.011	284906	0.2526	0.0063	0.0067	91901	0.0118	154478	0.0044	*	*	925069	425689	0.6712	0.3088	0.0098	0.0037	104444	0.9879	0.9915	0.9886	93471	0.0301	158521	0.0298	7129	0.9962	1	CNU-LGE GABA	STR D2 Gaba	Inh	Neuron
P540_Male_231225Mouse1_Striatum_EXP240201_TSO_joint5hmC_plate16.AGGATAGC	P540_Male_Striatum_TSO_joint5hmC_plate16	P540_Male_231225Mouse1_Striatum_EXP240201_TSO_joint5hmC_plate16	P540_Male_Striatum_TSO_plate16.AGGATAGC	mm10	TSO-joint-RNA	hmC	Striatum	Striatum	240318	non-spatial	P540	6087692	6074252	0.01	0.29	0.335	0.2412	4224382	0.6954	0.0436	0.0007	0.422	135.612	0.1641	94202	76464	0.0382	1002746	0.228	0.0051	0.0056	89411	0.0123	142205	0.0043	*	*	3491102	641615	0.8264	0.1518	0.0364	0.0053	149926	0.9855	0.9894	0.9857	90678	0.0274	144795	0.0219	6203	0.9955	1	CNU-LGE GABA	STR D2 Gaba	Inh	Neuron
P540_Male_231225Mouse1_Striatum_EXP240201_TSO_joint5hmC_plate16.AGTGACCT	P540_Male_Striatum_TSO_joint5hmC_plate16	P540_Male_231225Mouse1_Striatum_EXP240201_TSO_joint5hmC_plate16	P540_Male_Striatum_TSO_plate16.AGTGACCT	mm10	TSO-joint-RNA	hmC	Striatum	Striatum	240318	non-spatial	P540	9085450	9068374	0.01	0.29	0.5	0.3595	6370117	0.7024	0.0627	0.0006	0.457	131.218	0.2474	163458	124912	0.0569	1523869	0.2432	0.0052	0.0058	125797	0.0114	227436	0.004	*	*	5649055	591987	0.8868	0.0929	0.0544	0.0053	146935	0.9824	0.9865	0.9805	128271	0.0322	232958	0.0278	7332	0.9974	1	CNU-LGE GABA	STR D2 Gaba	Inh	Neuron
P540_Male_231225Mouse1_Striatum_EXP240201_TSO_joint5hmC_plate16.ATAACGCC	P540_Male_Striatum_TSO_joint5hmC_plate16	P540_Male_231225Mouse1_Striatum_EXP240201_TSO_joint5hmC_plate16	P540_Male_Striatum_TSO_plate16.ATAACGCC	mm10	TSO-joint-RNA	hmC	Striatum	Striatum	240318	non-spatial	P540	5433100	5421824	0.01	0.29	0.299	0.2149	3708695	0.684	0.0387	0.0003	0.43	135.52	0.1435	101714	77236	0.0338	876049	0.2645	0.0055	0.0061	90634	0.0121	147169	0.0051	*	*	3113351	516630	0.8394	0.1393	0.0324	0.0044	119364	0.9834	0.987	0.9828	91995	0.0274	149995	0.0234	6654	0.9947	1	NP-CT-L6b Glut	L6 CT CTX Glut	Exc	Neuron
P540_Male_231225Mouse1_Striatum_EXP240201_TSO_joint5hmC_plate16.ATCTGACC	P540_Male_Striatum_TSO_joint5hmC_plate16	P540_Male_231225Mouse1_Striatum_EXP240201_TSO_joint5hmC_plate16	P540_Male_Striatum_TSO_plate16.ATCTGACC	mm10	TSO-joint-RNA	hmC	Striatum	Striatum	240318	non-spatial	P540	4430600	4421760	0.01	0.29	0.2438	0.1736	3120605	0.7057	0.0315	0.0009	0.4318	132.773	0.1201	111944	85988	0.0286	747188	0.3017	0.0059	0.0066	92899	0.0115	160584	0.0042	*	*	2600031	468167	0.8331	0.15	0.0262	0.0039	106546	0.986	0.989	0.9849	94641	0.0311	164144	0.026	6401	0.9956	1	CNU-LGE GABA	STR D2 Gaba	Inh	Neuron
P540_Male_231225Mouse1_Striatum_EXP240201_TSO_joint5hmC_plate16.CAACACAG	P540_Male_Striatum_TSO_joint5hmC_plate16	P540_Male_231225Mouse1_Striatum_EXP240201_TSO_joint5hmC_plate16	P540_Male_Striatum_TSO_plate16.CAACACAG	mm10	TSO-joint-RNA	hmC	Striatum	Striatum	240318	non-spatial	P540	2545396	2539208	0.01	0.31	0.1401	0.0976	1680477	0.6618	0.0164	0.0006	0.3365	126.209	0.0628	98464	69278	0.0128	328250	0.2463	0.0062	0.0068	85865	0.0111	147690	0.0043	*	*	1105916	548564	0.658	0.3264	0.0116	0.0044	123433	0.9869	0.9913	0.988	87275	0.0284	151411	0.0285	6687	0.9952	1	CNU-LGE GABA	STR D2 Gaba	Inh	Neuron
P540_Male_231225Mouse1_Striatum_EXP240201_TSO_joint5hmC_plate16.CAACTCCA	P540_Male_Striatum_TSO_joint5hmC_plate16	P540_Male_231225Mouse1_Striatum_EXP240201_TSO_joint5hmC_plate16	P540_Male_Striatum_TSO_plate16.CAACTCCA	mm10	TSO-joint-RNA	hmC	Striatum	Striatum	240318	non-spatial	P540	4976864	4966646	0.01	0.27	0.2739	0.2002	3411627	0.6869	0.0374	0.0001	0.4467	140.607	0.1344	86562	67488	0.0338	871557	0.2621	0.0059	0.0065	81053	0.0119	133016	0.004	*	*	2986767	351762	0.8754	0.1031	0.0323	0.003	79297	0.9794	0.9845	0.9797	82022	0.0233	134904	0.0174	6478	0.9966	1	CNU-LGE GABA	STR D2 Gaba	Inh	Neuron
P540_Male_231225Mouse1_Striatum_EXP240201_TSO_joint5hmC_plate16.CAAGGTAC	P540_Male_Striatum_TSO_joint5hmC_plate16	P540_Male_231225Mouse1_Striatum_EXP240201_TSO_joint5hmC_plate16	P540_Male_Striatum_TSO_plate16.CAAGGTAC	mm10	TSO-joint-RNA	hmC	Striatum	Striatum	240318	non-spatial	P540	7807434	7792262	0.01	0.28	0.4297	0.3108	5345072	0.6859	0.0535	0.0005	0.4291	134.153	0.2086	148008	106814	0.047	1255618	0.2139	0.005	0.0057	118389	0.0104	214479	0.0044	*	*	4482715	744921	0.8386	0.1393	0.0451	0.0064	183570	0.9853	0.9888	0.9846	121009	0.0346	220597	0.0329	6803	0.9976	1	CNU-LGE GABA	STR D2 Gaba	Inh	Neuron
P540_Male_231225Mouse1_Striatum_EXP240201_TSO_joint5hmC_plate16.CAATAGCC	P540_Male_Striatum_TSO_joint5hmC_plate16	P540_Male_231225Mouse1_Striatum_EXP240201_TSO_joint5hmC_plate16	P540_Male_Striatum_TSO_plate16.CAATAGCC	mm10	TSO-joint-RNA	hmC	Striatum	Striatum	240318	non-spatial	P540	2460864	2455126	0.01	0.29	0.1354	0.0963	1660166	0.6762	0.0173	0.0006	0.3993	134.82	0.0639	65092	56912	0.0153	394164	0.208	0.0051	0.0058	67932	0.0123	102220	0.0041	*	*	1292136	336897	0.7783	0.2029	0.0137	0.0028	76839	0.9847	0.9893	0.986	68749	0.0254	104473	0.0259	6365	0.9947	1	CNU-LGE GABA	STR D2 Gaba	Inh	Neuron
P540_Male_231225Mouse1_Striatum_EXP240201_TSO_joint5hmC_plate16.CAATGCGA	P540_Male_Striatum_TSO_joint5hmC_plate16	P540_Male_231225Mouse1_Striatum_EXP240201_TSO_joint5hmC_plate16	P540_Male_Striatum_TSO_plate16.CAATGCGA	mm10	TSO-joint-RNA	hmC	Striatum	Striatum	240318	non-spatial	P540	3204600	3195886	0.01	0.31	0.1764	0.1229	2191742	0.6858	0.0219	0.0008	0.358	129.226	0.0829	108870	84740	0.0179	465248	0.2487	0.0057	0.0064	96644	0.0118	164022	0.0049	*	*	1549293	606029	0.7068	0.2765	0.0164	0.0048	132949	0.9875	0.9915	0.9885	98382	0.0305	168627	0.0318	7077	0.9941	1	CNU-LGE GABA	STR D2 Gaba	Inh	Neuron
P540_Male_231225Mouse1_Striatum_EXP240201_TSO_joint5hmC_plate16.CACAGACT	P540_Male_Striatum_TSO_joint5hmC_plate16	P540_Male_231225Mouse1_Striatum_EXP240201_TSO_joint5hmC_plate16	P540_Male_Striatum_TSO_plate16.CACAGACT	mm10	TSO-joint-RNA	hmC	Striatum	Striatum	240318	non-spatial	P540	2140936	2134170	0.01	0.31	0.1178	0.0821	1422724	0.6666	0.0141	0.001	0.2985	128.074	0.0537	65606	53788	0.01	254906	0.269	0.007	0.0078	66080	0.012	106069	0.0042	*	*	833733	565386	0.586	0.3973	0.0092	0.0048	130319	0.9854	0.9905	0.9878	66875	0.0244	107963	0.021	6229	0.9939	1	IT-ET Glut	L5 IT CTX Glut	Exc	Neuron
P540_Male_231225Mouse1_Striatum_EXP240201_TSO_joint5hmC_plate16.CACGCAAT	P540_Male_Striatum_TSO_joint5hmC_plate16	P540_Male_231225Mouse1_Striatum_EXP240201_TSO_joint5hmC_plate16	P540_Male_Striatum_TSO_plate16.CACGCAAT	mm10	TSO-joint-RNA	hmC	Striatum	Striatum	240318	non-spatial	P540	3007612	3000332	0.01	0.3	0.1655	0.1167	2052647	0.6841	0.0213	0.0022	0.3853	131.773	0.0783	84022	69054	0.018	463228	0.237	0.0056	0.0062	78982	0.0125	128621	0.0038	*	*	1568570	444033	0.7641	0.2163	0.0168	0.0038	103820	0.9856	0.9891	0.9857	80348	0.0296	131448	0.0259	5761	0.9939	1	CNU-LGE GABA	STR D2 Gaba	Inh	Neuron
P540_Male_231225Mouse1_Striatum_EXP240201_TSO_joint5hmC_plate16.CAGCATAC	P540_Male_Striatum_TSO_joint5hmC_plate16	P540_Male_231225Mouse1_Striatum_EXP240201_TSO_joint5hmC_plate16	P540_Male_Striatum_TSO_plate16.CAGCATAC	mm10	TSO-joint-RNA	hmC	Striatum	Striatum	240318	non-spatial	P540	6389648	6378820	0.01	0.27	0.3517	0.2585	4339530	0.6803	0.0473	0.0004	0.48	140.561	0.1719	113952	86830	0.0439	1157983	0.1556	0.0042	0.0047	99454	0.0112	164702	0.0042	*	*	4103360	134273	0.9455	0.0309	0.0425	0.0019	45991	0.967	0.9751	0.9658	101260	0.0319	169127	0.0306	6569	0.9956	1	OPC-Oligo	Oligo NN	Non	Non_neuron
P540_Male_231225Mouse1_Striatum_EXP240201_TSO_joint5hmC_plate16.CAGGTTCA	P540_Male_Striatum_TSO_joint5hmC_plate16	P540_Male_231225Mouse1_Striatum_EXP240201_TSO_joint5hmC_plate16	P540_Male_Striatum_TSO_plate16.CAGGTTCA	mm10	TSO-joint-RNA	hmC	Striatum	Striatum	240318	non-spatial	P540	2631124	2626126	0.01	0.29	0.1448	0.103	1715263	0.6531	0.0175	0.0074	0.455	133.199	0.0666	132906	100994	0.016	420731	0.1278	0.004	0.0044	110115	0.0125	186870	0.0045	*	*	1525807	146020	0.8895	0.0851	0.0152	0.0015	39522	0.9806	0.9845	0.9804	111348	0.0253	190976	0.0256	6809	0.9965	1	Astro-Epen	Astro-TE NN	Non	Non_neuron
P540_Male_231225Mouse1_Striatum_EXP240201_TSO_joint5hmC_plate16.CAGTGCTT	P540_Male_Striatum_TSO_joint5hmC_plate16	P540_Male_231225Mouse1_Striatum_EXP240201_TSO_joint5hmC_plate16	P540_Male_Striatum_TSO_plate16.CAGTGCTT	mm10	TSO-joint-RNA	hmC	Striatum	Striatum	240318	non-spatial	P540	1439202	1435134	0.01	0.33	0.0792	0.0532	890962	0.6208	0.0085	0.002	0.3033	120.339	0.0328	98404	72380	0.0063	163232	0.2818	0.0071	0.0079	86641	0.0131	143920	0.0049	*	*	539923	335512	0.606	0.3765	0.0056	0.0028	77113	0.9875	0.9915	0.9893	88048	0.029	146561	0.0218	7324	0.9962	1	CNU-LGE GABA	STR D2 Gaba	Inh	Neuron
P540_Male_231225Mouse1_Striatum_EXP240201_TSO_joint5hmC_plate16.CATGAGCA	P540_Male_Striatum_TSO_joint5hmC_plate16	P540_Male_231225Mouse1_Striatum_EXP240201_TSO_joint5hmC_plate16	P540_Male_Striatum_TSO_plate16.CATGAGCA	mm10	TSO-joint-RNA	hmC	Striatum	Striatum	240318	non-spatial	P540	6513006	6500030	0.01	0.3	0.3584	0.2543	4500103	0.6923	0.0448	0.0006	0.4386	128.809	0.1718	121260	93604	0.0399	1051871	0.2558	0.0061	0.0067	103261	0.0132	172261	0.0046	*	*	3863914	542922	0.8586	0.1206	0.0381	0.0046	131007	0.9844	0.9877	0.9833	104513	0.0261	175376	0.0225	7088	0.9946	1	CNU-LGE GABA	STR D2 Gaba	Inh	Neuron
P540_Male_231225Mouse1_Striatum_EXP240201_TSO_joint5hmC_plate16.CCAAGGTT	P540_Male_Striatum_TSO_joint5hmC_plate16	P540_Male_231225Mouse1_Striatum_EXP240201_TSO_joint5hmC_plate16	P540_Male_Striatum_TSO_plate16.CCAAGGTT	mm10	TSO-joint-RNA	hmC	Striatum	Striatum	240318	non-spatial	P540	6555204	6542446	0.01	0.28	0.3608	0.2621	4380298	0.6695	0.0469	0.0003	0.4339	140.827	0.1734	111426	84548	0.0417	1096441	0.2285	0.005	0.0059	99631	0.0119	170087	0.0045	*	*	3737759	546696	0.8533	0.1248	0.04	0.0048	132590	0.9834	0.9882	0.9835	101233	0.0303	173739	0.0256	5887	0.9939	1	CNU-LGE GABA	STR D2 Gaba	Inh	Neuron
P540_Male_231225Mouse1_Striatum_EXP240201_TSO_joint5hmC_plate16.CCACAACA	P540_Male_Striatum_TSO_joint5hmC_plate16	P540_Male_231225Mouse1_Striatum_EXP240201_TSO_joint5hmC_plate16	P540_Male_Striatum_TSO_plate16.CCACAACA	mm10	TSO-joint-RNA	hmC	Striatum	Striatum	240318	non-spatial	P540	5222566	5212118	0.01	0.27	0.2874	0.2111	3512219	0.6738	0.0387	0	0.4406	143.025	0.1389	112210	91748	0.0356	931386	0.0609	0.004	0.0046	102724	0.0124	170978	0.0048	*	*	3058128	378974	0.8707	0.1079	0.0332	0.0038	105404	0.9812	0.9871	0.9812	104989	0.0356	177524	0.0434	6186	0.9935	1	OPC-Oligo	OPC NN	Non	Non_neuron
P540_Male_231225Mouse1_Striatum_EXP240201_TSO_joint5hmC_plate16.CCAGTATC	P540_Male_Striatum_TSO_joint5hmC_plate16	P540_Male_231225Mouse1_Striatum_EXP240201_TSO_joint5hmC_plate16	P540_Male_Striatum_TSO_plate16.CCAGTATC	mm10	TSO-joint-RNA	hmC	Striatum	Striatum	240318	non-spatial	P540	1866132	1862736	0.01	0.28	0.1027	0.0741	1126228	0.6046	0.0123	0.0008	0.4794	139.73	0.0445	127932	104842	0.0125	329089	0.0212	0.0038	0.0043	116342	0.0127	190816	0.0049	*	*	1067985	36023	0.9482	0.0319	0.011	0.0006	13530	0.9661	0.9783	0.9687	118918	0.0357	197090	0.0364	6695	0.9939	1	Immune	Microglia NN	Non	Non_neuron
P540_Male_231225Mouse1_Striatum_EXP240201_TSO_joint5hmC_plate16.CCAGTTGA	P540_Male_Striatum_TSO_joint5hmC_plate16	P540_Male_231225Mouse1_Striatum_EXP240201_TSO_joint5hmC_plate16	P540_Male_Striatum_TSO_plate16.CCAGTTGA	mm10	TSO-joint-RNA	hmC	Striatum	Striatum	240318	non-spatial	P540	5542800	5532906	0.01	0.28	0.305	0.2227	3743359	0.6765	0.0405	0.0003	0.4865	140.512	0.1482	162396	113304	0.0392	1030210	0.1399	0.0046	0.0052	123240	0.0119	237305	0.0047	*	*	3560493	100994	0.9511	0.0269	0.0365	0.0015	37108	0.9625	0.9742	0.9669	125594	0.0325	242740	0.0276	6001	0.9962	1	OPC-Oligo	Oligo NN	Non	Non_neuron
P540_Male_231225Mouse1_Striatum_EXP240201_TSO_joint5hmC_plate16.CCGCTTAA	P540_Male_Striatum_TSO_joint5hmC_plate16	P540_Male_231225Mouse1_Striatum_EXP240201_TSO_joint5hmC_plate16	P540_Male_Striatum_TSO_plate16.CCGCTTAA	mm10	TSO-joint-RNA	hmC	Striatum	Striatum	240318	non-spatial	P540	7908494	7893258	0.01	0.29	0.4352	0.313	5453708	0.6909	0.0535	0.001	0.4216	134.162	0.2121	144180	111248	0.0458	1224617	0.2412	0.0057	0.0064	125475	0.0118	206754	0.0046	*	*	4420033	927867	0.8104	0.1701	0.0443	0.0075	220867	0.9853	0.989	0.985	127055	0.0269	211389	0.0261	6905	0.9942	1	CNU-LGE GABA	STR D2 Gaba	Inh	Neuron
P540_Male_231225Mouse1_Striatum_EXP240201_TSO_joint5hmC_plate16.CCTTCCAT	P540_Male_Striatum_TSO_joint5hmC_plate16	P540_Male_231225Mouse1_Striatum_EXP240201_TSO_joint5hmC_plate16	P540_Male_Striatum_TSO_plate16.CCTTCCAT	mm10	TSO-joint-RNA	hmC	Striatum	Striatum	240318	non-spatial	P540	5075702	5066842	0.01	0.29	0.2793	0.1988	3551099	0.7008	0.0365	0.0004	0.43	131.556	0.1365	113722	85560	0.032	830934	0.2221	0.0049	0.0056	97139	0.0116	163845	0.0046	*	*	3005354	476324	0.8463	0.1341	0.0307	0.0042	113184	0.9842	0.9881	0.9845	98855	0.029	167831	0.0274	7294	0.9912	1	CNU-LGE GABA	STR D2 Gaba	Inh	Neuron
P540_Male_231225Mouse1_Striatum_EXP240201_TSO_joint5hmC_plate16.CGAATACG	P540_Male_Striatum_TSO_joint5hmC_plate16	P540_Male_231225Mouse1_Striatum_EXP240201_TSO_joint5hmC_plate16	P540_Male_Striatum_TSO_plate16.CGAATACG	mm10	TSO-joint-RNA	hmC	Striatum	Striatum	240318	non-spatial	P540	7206136	7191986	0.01	0.28	0.3966	0.2858	5029691	0.6993	0.0525	0.0006	0.4509	135.83	0.1961	141684	102654	0.0471	1242195	0.2636	0.0062	0.007	116348	0.0113	206208	0.0045	*	*	4460298	476208	0.8867	0.0946	0.0454	0.0046	125184	0.9806	0.9851	0.9789	118302	0.0291	211108	0.0282	7282	0.997	1	CNU-LGE GABA	STR D2 Gaba	Inh	Neuron
P540_Male_231225Mouse1_Striatum_EXP240201_TSO_joint5hmC_plate16.CGAATTGC	P540_Male_Striatum_TSO_joint5hmC_plate16	P540_Male_231225Mouse1_Striatum_EXP240201_TSO_joint5hmC_plate16	P540_Male_Striatum_TSO_plate16.CGAATTGC	mm10	TSO-joint-RNA	hmC	Striatum	Striatum	240318	non-spatial	P540	1388000	1384406	0.01	0.33	0.0764	0.0518	851268	0.6148	0.0082	0.0055	0.3464	122.785	0.0316	98020	72226	0.0063	162724	0.2444	0.0064	0.0069	85260	0.0124	141141	0.0049	*	*	579185	253848	0.6803	0.2981	0.0059	0.0021	57547	0.9874	0.9913	0.9886	86391	0.0254	143743	0.0224	6677	0.9961	1	CNU-LGE GABA	STR D2 Gaba	Inh	Neuron
P540_Male_231225Mouse1_Striatum_EXP240201_TSO_joint5hmC_plate16.CGAGAGAA	P540_Male_Striatum_TSO_joint5hmC_plate16	P540_Male_231225Mouse1_Striatum_EXP240201_TSO_joint5hmC_plate16	P540_Male_Striatum_TSO_plate16.CGAGAGAA	mm10	TSO-joint-RNA	hmC	Striatum	Striatum	240318	non-spatial	P540	1390524	1387216	0.01	0.32	0.0765	0.0521	805379	0.5805	0.0076	0.0024	0.3325	120.576	0.0298	102166	78150	0.0059	150820	0.2501	0.0058	0.0067	88014	0.0131	147268	0.005	*	*	528744	261410	0.6565	0.3245	0.0053	0.0021	57919	0.9895	0.993	0.9898	89037	0.0243	148994	0.0153	7341	0.9958	1	CNU-LGE GABA	STR D2 Gaba	Inh	Neuron
P540_Male_231225Mouse1_Striatum_EXP240201_TSO_joint5hmC_plate16.CGCAACTA	P540_Male_Striatum_TSO_joint5hmC_plate16	P540_Male_231225Mouse1_Striatum_EXP240201_TSO_joint5hmC_plate16	P540_Male_Striatum_TSO_plate16.CGCAACTA	mm10	TSO-joint-RNA	hmC	Striatum	Striatum	240318	non-spatial	P540	1290660	1287100	0.01	0.31	0.071	0.0494	787276	0.6116	0.0081	0.0013	0.3168	130.442	0.0298	72334	52446	0.0061	155103	0.2423	0.0067	0.0073	67888	0.0112	116384	0.005	*	*	497612	274759	0.632	0.3489	0.0056	0.0024	63673	0.9864	0.9902	0.987	68576	0.0214	118100	0.0187	6037	0.993	1	CNU-LGE GABA	STR D2 Gaba	Inh	Neuron
P540_Male_231225Mouse1_Striatum_EXP240201_TSO_joint5hmC_plate16.CGGCATTA	P540_Male_Striatum_TSO_joint5hmC_plate16	P540_Male_231225Mouse1_Striatum_EXP240201_TSO_joint5hmC_plate16	P540_Male_Striatum_TSO_plate16.CGGCATTA	mm10	TSO-joint-RNA	hmC	Striatum	Striatum	240318	non-spatial	P540	6561256	6549804	0.01	0.3	0.3611	0.2561	3856844	0.5888	0.0418	0.0011	0.4179	145.099	0.1544	132850	111106	0.0365	974719	0.242	0.0048	0.0056	129207	0.011	212281	0.004	*	*	3199072	571438	0.8294	0.1481	0.0349	0.0055	155224	0.986	0.9902	0.9851	132166	0.0373	219642	0.0393	6010	0.9947	1	CNU-LGE GABA	STR D2 Gaba	Inh	Neuron
P540_Male_231225Mouse1_Striatum_EXP240201_TSO_joint5hmC_plate16.CGTATCTC	P540_Male_Striatum_TSO_joint5hmC_plate16	P540_Male_231225Mouse1_Striatum_EXP240201_TSO_joint5hmC_plate16	P540_Male_Striatum_TSO_plate16.CGTATCTC	mm10	TSO-joint-RNA	hmC	Striatum	Striatum	240318	non-spatial	P540	6886698	6873690	0.01	0.28	0.379	0.2755	4825937	0.702	0.0517	0.0003	0.4512	138.785	0.1901	131246	96964	0.0468	1232280	0.2602	0.0055	0.0061	110244	0.0132	193026	0.0045	*	*	4303030	429742	0.8916	0.089	0.0449	0.0042	111621	0.9791	0.9841	0.978	112638	0.0366	198670	0.0336	7118	0.9972	1	NP-CT-L6b Glut	L6 CT CTX Glut	Exc	Neuron
P540_Male_231225Mouse1_Striatum_EXP240201_TSO_joint5hmC_plate16.CTCAGAAG	P540_Male_Striatum_TSO_joint5hmC_plate16	P540_Male_231225Mouse1_Striatum_EXP240201_TSO_joint5hmC_plate16	P540_Male_Striatum_TSO_plate16.CTCAGAAG	mm10	TSO-joint-RNA	hmC	Striatum	Striatum	240318	non-spatial	P540	1803156	1798634	0.01	0.34	0.0992	0.0656	1152602	0.6408	0.0097	0.0024	0.2088	110.884	0.0412	103798	83356	0.0056	142703	0.255	0.0069	0.0079	95932	0.0113	152791	0.005	*	*	476572	659177	0.4134	0.5719	0.0049	0.0049	140509	0.9893	0.9936	0.9913	96824	0.021	154950	0.0182	6681	0.9951	1	CNU-LGE GABA	STR D2 Gaba	Inh	Neuron
P540_Male_231225Mouse1_Striatum_EXP240201_TSO_joint5hmC_plate16.CTCGAACA	P540_Male_Striatum_TSO_joint5hmC_plate16	P540_Male_231225Mouse1_Striatum_EXP240201_TSO_joint5hmC_plate16	P540_Male_Striatum_TSO_plate16.CTCGAACA	mm10	TSO-joint-RNA	hmC	Striatum	Striatum	240318	non-spatial	P540	9884814	9865572	0.01	0.26	0.544	0.4054	6957631	0.7052	0.0726	0.0008	0.4179	145.112	0.2806	198922	150076	0.0646	1765985	0.3405	0.0075	0.0084	165990	0.011	307762	0.0043	*	*	5717973	1109667	0.8218	0.1594	0.0605	0.0101	287005	0.9863	0.9907	0.9853	171589	0.0502	320898	0.0485	6732	0.9967	1	CTX-MGE GABA	Pvalb Gaba	Inh	Neuron
P540_Male_231225Mouse1_Striatum_EXP240201_TSO_joint5hmC_plate16.CTCGACTT	P540_Male_Striatum_TSO_joint5hmC_plate16	P540_Male_231225Mouse1_Striatum_EXP240201_TSO_joint5hmC_plate16	P540_Male_Striatum_TSO_plate16.CTCGACTT	mm10	TSO-joint-RNA	hmC	Striatum	Striatum	240318	non-spatial	P540	4196924	4188238	0.01	0.29	0.231	0.1642	2908650	0.6944	0.0301	0.001	0.402	134.583	0.112	92806	75320	0.0261	675222	0.2654	0.006	0.0068	85066	0.0124	139276	0.0046	*	*	2286156	564659	0.7859	0.1941	0.0243	0.0047	128305	0.985	0.9897	0.9854	86346	0.0288	142684	0.0279	6749	0.9942	1	CNU-LGE GABA	STR D2 Gaba	Inh	Neuron
P540_Male_231225Mouse1_Striatum_EXP240201_TSO_joint5hmC_plate16.CTGTACCA	P540_Male_Striatum_TSO_joint5hmC_plate16	P540_Male_231225Mouse1_Striatum_EXP240201_TSO_joint5hmC_plate16	P540_Male_Striatum_TSO_plate16.CTGTACCA	mm10	TSO-joint-RNA	hmC	Striatum	Striatum	240318	non-spatial	P540	1092764	1089800	0.01	0.34	0.0601	0.0401	643667	0.5906	0.0059	0.0013	0.2822	117.29	0.0235	93328	72554	0.004	102844	0.2659	0.0064	0.0073	82849	0.0122	136449	0.005	*	*	356873	277639	0.5544	0.4313	0.0036	0.0022	60007	0.9894	0.9923	0.99	83995	0.026	138768	0.0207	7229	0.9954	1	CNU-LGE GABA	STR D2 Gaba	Inh	Neuron
P540_Male_231225Mouse1_Striatum_EXP240201_TSO_joint5hmC_plate16.CTTACAGC	P540_Male_Striatum_TSO_joint5hmC_plate16	P540_Male_231225Mouse1_Striatum_EXP240201_TSO_joint5hmC_plate16	P540_Male_Striatum_TSO_plate16.CTTACAGC	mm10	TSO-joint-RNA	hmC	Striatum	Striatum	240318	non-spatial	P540	4733154	4723746	0.01	0.29	0.2605	0.1861	3255029	0.689	0.0338	0.0014	0.4444	133.804	0.1257	111354	84074	0.0311	808080	0.2388	0.0051	0.0057	95489	0.0124	165129	0.0041	*	*	2826942	362875	0.8684	0.1114	0.0288	0.0034	93061	0.9824	0.9868	0.9815	97651	0.0354	169357	0.029	7240	0.9963	1	CNU-LGE GABA	STR D2 Gaba	Inh	Neuron
P540_Male_231225Mouse1_Striatum_EXP240201_TSO_joint5hmC_plate16.CTTAGGAC	P540_Male_Striatum_TSO_joint5hmC_plate16	P540_Male_231225Mouse1_Striatum_EXP240201_TSO_joint5hmC_plate16	P540_Male_Striatum_TSO_plate16.CTTAGGAC	mm10	TSO-joint-RNA	hmC	Striatum	Striatum	240318	non-spatial	P540	4870426	4859726	0.01	0.29	0.268	0.1904	3366197	0.6926	0.0343	0.001	0.4148	134.201	0.1294	104084	83932	0.0296	766344	0.2437	0.0056	0.0063	95979	0.0125	152690	0.005	*	*	2701412	598202	0.8025	0.1777	0.0281	0.005	138357	0.9852	0.9886	0.9853	97516	0.0301	155919	0.0251	7009	0.9954	1	CNU-LGE GABA	STR D2 Gaba	Inh	Neuron
P540_Male_231225Mouse1_Striatum_EXP240201_TSO_joint5hmC_plate16.CTTCACTG	P540_Male_Striatum_TSO_joint5hmC_plate16	P540_Male_231225Mouse1_Striatum_EXP240201_TSO_joint5hmC_plate16	P540_Male_Striatum_TSO_plate16.CTTCACTG	mm10	TSO-joint-RNA	hmC	Striatum	Striatum	240318	non-spatial	P540	3052932	3045482	0.01	0.3	0.168	0.119	2137375	0.7018	0.0226	0.0012	0.3906	136.203	0.0824	82786	67378	0.0193	492342	0.2215	0.0056	0.0063	80934	0.0132	126266	0.0043	*	*	1629144	474150	0.7622	0.2218	0.0179	0.004	109203	0.9847	0.9889	0.9859	82244	0.0294	128778	0.0237	6495	0.9971	1	CNU-LGE GABA	STR D2 Gaba	Inh	Neuron
P540_Male_231225Mouse1_Striatum_EXP240201_TSO_joint5hmC_plate16.CTTCGGTT	P540_Male_Striatum_TSO_joint5hmC_plate16	P540_Male_231225Mouse1_Striatum_EXP240201_TSO_joint5hmC_plate16	P540_Male_Striatum_TSO_plate16.CTTCGGTT	mm10	TSO-joint-RNA	hmC	Striatum	Striatum	240318	non-spatial	P540	7435790	7423054	0.01	0.26	0.4092	0.3034	5288736	0.7124	0.0563	0.0001	0.4598	143.268	0.2131	162382	122770	0.0514	1378081	0.2242	0.0045	0.0052	132705	0.0124	234673	0.0047	*	*	4736560	449080	0.8955	0.0849	0.0491	0.0046	121380	0.9808	0.9866	0.9795	135366	0.0351	243636	0.0443	6619	0.9959	1	CNU-LGE GABA	STR D2 Gaba	Inh	Neuron
P540_Male_231225Mouse1_Striatum_EXP240201_TSO_joint5hmC_plate16.CTTGCTAG	P540_Male_Striatum_TSO_joint5hmC_plate16	P540_Male_231225Mouse1_Striatum_EXP240201_TSO_joint5hmC_plate16	P540_Male_Striatum_TSO_plate16.CTTGCTAG	mm10	TSO-joint-RNA	hmC	Striatum	Striatum	240318	non-spatial	P540	2128402	2122386	0.01	0.35	0.1171	0.0773	1397717	0.6585	0.012	0.001	0.2596	112.086	0.05	106214	75474	0.008	205316	0.3258	0.0095	0.0103	86346	0.0135	151593	0.0047	*	*	712633	664514	0.5098	0.4754	0.0071	0.005	144525	0.9887	0.993	0.9906	87607	0.0277	154201	0.021	7096	0.9956	1	CNU-HYa GABA	ACB-BST-FS D1 Gaba	Inh	Neuron
P540_Male_231225Mouse1_Striatum_EXP240201_TSO_joint5hmC_plate16.GAACGAAG	P540_Male_Striatum_TSO_joint5hmC_plate16	P540_Male_231225Mouse1_Striatum_EXP240201_TSO_joint5hmC_plate16	P540_Male_Striatum_TSO_plate16.GAACGAAG	mm10	TSO-joint-RNA	hmC	Striatum	Striatum	240318	non-spatial	P540	7462032	7448052	0.01	0.28	0.4107	0.2987	5275418	0.7082	0.0546	0.0006	0.4353	135.905	0.2069	117634	93382	0.0479	1265687	0.2451	0.0051	0.0059	108357	0.0112	171528	0.0038	*	*	4506837	667467	0.8543	0.1265	0.0461	0.0061	168597	0.984	0.9889	0.9836	110597	0.0326	175378	0.0254	6085	0.997	1	CNU-LGE GABA	STR D2 Gaba	Inh	Neuron
P540_Male_231225Mouse1_Striatum_EXP240201_TSO_joint5hmC_plate16.GAACGGTT	P540_Male_Striatum_TSO_joint5hmC_plate16	P540_Male_231225Mouse1_Striatum_EXP240201_TSO_joint5hmC_plate16	P540_Male_Striatum_TSO_plate16.GAACGGTT	mm10	TSO-joint-RNA	hmC	Striatum	Striatum	240318	non-spatial	P540	3231334	3222134	0.01	0.31	0.1778	0.1236	2242242	0.6958	0.0225	0.0003	0.3512	128.296	0.0846	88534	66278	0.018	461936	0.3	0.008	0.0088	80401	0.0127	134758	0.0045	*	*	1556736	650029	0.6942	0.2899	0.0167	0.0055	151092	0.9848	0.9898	0.9869	81650	0.029	137360	0.0223	6406	0.9961	1	IT-ET Glut	CLA-EPd-CTX Car3 Glut	Exc	Neuron
P540_Male_231225Mouse1_Striatum_EXP240201_TSO_joint5hmC_plate16.GAATCACC	P540_Male_Striatum_TSO_joint5hmC_plate16	P540_Male_231225Mouse1_Striatum_EXP240201_TSO_joint5hmC_plate16	P540_Male_Striatum_TSO_plate16.GAATCACC	mm10	TSO-joint-RNA	hmC	Striatum	Striatum	240318	non-spatial	P540	9772386	9754382	0.01	0.27	0.5378	0.3964	6902148	0.7075	0.0728	0.0004	0.4598	140.773	0.274	116278	90736	0.0669	1796148	0.1841	0.0047	0.0053	103714	0.0114	172504	0.0042	*	*	6219104	541698	0.901	0.0784	0.0633	0.0062	160128	0.976	0.9845	0.9757	106232	0.0387	178728	0.0404	6575	0.997	1	CNU-LGE GABA	STR D1 Gaba	Inh	Neuron
P540_Male_231225Mouse1_Striatum_EXP240201_TSO_joint5hmC_plate16.GAATCCGT	P540_Male_Striatum_TSO_joint5hmC_plate16	P540_Male_231225Mouse1_Striatum_EXP240201_TSO_joint5hmC_plate16	P540_Male_Striatum_TSO_plate16.GAATCCGT	mm10	TSO-joint-RNA	hmC	Striatum	Striatum	240318	non-spatial	P540	3801284	3792862	0.01	0.31	0.2092	0.1452	2636204	0.695	0.0248	0.0005	0.35	123.322	0.099	95170	87128	0.0198	514843	0.3257	0.0075	0.0081	94273	0.0122	139682	0.0036	*	*	1800759	788869	0.683	0.2992	0.0181	0.006	169010	0.9879	0.9919	0.9887	95892	0.0302	143507	0.0299	6445	0.9953	1	NP-CT-L6b Glut	L6 CT CTX Glut	Exc	Neuron
P540_Male_231225Mouse1_Striatum_EXP240201_TSO_joint5hmC_plate16.GACGAACT	P540_Male_Striatum_TSO_joint5hmC_plate16	P540_Male_231225Mouse1_Striatum_EXP240201_TSO_joint5hmC_plate16	P540_Male_Striatum_TSO_plate16.GACGAACT	mm10	TSO-joint-RNA	hmC	Striatum	Striatum	240318	non-spatial	P540	4604830	4595590	0.01	0.3	0.2534	0.1799	3159745	0.6875	0.032	0.001	0.3904	130.124	0.1211	101118	73896	0.0269	695088	0.2232	0.0055	0.0062	87957	0.0117	149536	0.0043	*	*	2428513	667285	0.7685	0.2111	0.0252	0.0058	160324	0.9843	0.9897	0.9858	89058	0.0251	153225	0.0277	6685	0.9922	1	CNU-LGE GABA	STR D2 Gaba	Inh	Neuron
P540_Male_231225Mouse1_Striatum_EXP240201_TSO_joint5hmC_plate16.GACGTCAT	P540_Male_Striatum_TSO_joint5hmC_plate16	P540_Male_231225Mouse1_Striatum_EXP240201_TSO_joint5hmC_plate16	P540_Male_Striatum_TSO_plate16.GACGTCAT	mm10	TSO-joint-RNA	hmC	Striatum	Striatum	240318	non-spatial	P540	1297114	1294656	0.01	0.31	0.0714	0.0498	795990	0.6148	0.0084	0.0002	0.4753	130.572	0.0304	86338	65626	0.0081	207399	0.0431	0.0046	0.0049	75485	0.0127	127346	0.005	*	*	750372	32494	0.9426	0.0408	0.0075	0.0004	8751	0.9627	0.975	0.9693	76430	0.0249	129424	0.0206	6962	0.9943	1	CTX-CGE GABA	Sncg Gaba	Inh	Neuron
P540_Male_231225Mouse1_Striatum_EXP240201_TSO_joint5hmC_plate16.GAGAGTAC	P540_Male_Striatum_TSO_joint5hmC_plate16	P540_Male_231225Mouse1_Striatum_EXP240201_TSO_joint5hmC_plate16	P540_Male_Striatum_TSO_plate16.GAGAGTAC	mm10	TSO-joint-RNA	hmC	Striatum	Striatum	240318	non-spatial	P540	1863470	1858256	0.01	0.33	0.1026	0.0691	1207325	0.6497	0.0111	0.0026	0.2951	118.438	0.0442	98114	72758	0.0082	210274	0.2491	0.0063	0.007	82380	0.0121	144089	0.0051	*	*	703341	483640	0.5825	0.4005	0.0072	0.0039	109812	0.9892	0.9928	0.9899	83544	0.0283	147735	0.0294	6632	0.9962	1	CNU-LGE GABA	STR D2 Gaba	Inh	Neuron
P540_Male_231225Mouse1_Striatum_EXP240201_TSO_joint5hmC_plate16.GATAGCCA	P540_Male_Striatum_TSO_joint5hmC_plate16	P540_Male_231225Mouse1_Striatum_EXP240201_TSO_joint5hmC_plate16	P540_Male_Striatum_TSO_plate16.GATAGCCA	mm10	TSO-joint-RNA	hmC	Striatum	Striatum	240318	non-spatial	P540	3280546	3272552	0.01	0.31	0.1805	0.1263	2256231	0.6894	0.0228	0.0007	0.399	130.184	0.0856	75688	75182	0.0198	508870	0.2851	0.006	0.0065	80869	0.0129	115824	0.0046	*	*	1758331	457615	0.7793	0.2028	0.0181	0.0038	105294	0.9859	0.9902	0.9863	82119	0.0303	118902	0.0312	6882	0.9939	1	CNU-LGE GABA	STR D1 Sema5a Gaba	Inh	Neuron
P540_Male_231225Mouse1_Striatum_EXP240201_TSO_joint5hmC_plate16.GATCTTGC	P540_Male_Striatum_TSO_joint5hmC_plate16	P540_Male_231225Mouse1_Striatum_EXP240201_TSO_joint5hmC_plate16	P540_Male_Striatum_TSO_plate16.GATCTTGC	mm10	TSO-joint-RNA	hmC	Striatum	Striatum	240318	non-spatial	P540	4719972	4709906	0.01	0.3	0.2598	0.1841	3323654	0.7056	0.0343	0.0006	0.4093	132.906	0.1277	98116	77984	0.0301	772302	0.2385	0.0058	0.0065	90420	0.0125	147088	0.0051	*	*	2670923	592327	0.8036	0.1782	0.0279	0.0051	139430	0.9837	0.9884	0.9847	91999	0.0317	150189	0.0259	6670	0.9928	1	CNU-LGE GABA	STR D2 Gaba	Inh	Neuron
P540_Male_231225Mouse1_Striatum_EXP240201_TSO_joint5hmC_plate16.GCAATTCC	P540_Male_Striatum_TSO_joint5hmC_plate16	P540_Male_231225Mouse1_Striatum_EXP240201_TSO_joint5hmC_plate16	P540_Male_Striatum_TSO_plate16.GCAATTCC	mm10	TSO-joint-RNA	hmC	Striatum	Striatum	240318	non-spatial	P540	5839028	5827964	0.01	0.29	0.3214	0.231	4023373	0.6903	0.0417	0.0007	0.4099	134.117	0.1563	114332	88076	0.0362	945914	0.2433	0.0052	0.0059	99585	0.0114	168102	0.0041	*	*	3273612	664392	0.8136	0.1651	0.0344	0.0058	163693	0.9858	0.9896	0.9854	101286	0.0287	171899	0.0264	6249	0.9958	1	CNU-LGE GABA	STR D2 Gaba	Inh	Neuron
P540_Male_231225Mouse1_Striatum_EXP240201_TSO_joint5hmC_plate16.GCCTTAAC	P540_Male_Striatum_TSO_joint5hmC_plate16	P540_Male_231225Mouse1_Striatum_EXP240201_TSO_joint5hmC_plate16	P540_Male_Striatum_TSO_plate16.GCCTTAAC	mm10	TSO-joint-RNA	hmC	Striatum	Striatum	240318	non-spatial	P540	13982444	13959342	0.01	0.26	0.7695	0.5728	9078536	0.6503	0.0981	0.0006	0.4233	149.159	0.3713	216332	162530	0.0854	2338190	0.2479	0.0058	0.0068	169770	0.0119	331278	0.0045	*	*	7662177	1184582	0.8439	0.1304	0.0831	0.013	352717	0.9826	0.989	0.9816	176515	0.0594	352285	0.0686	5682	0.996	1	CNU-LGE GABA	STR D2 Gaba	Inh	Neuron
P540_Male_231225Mouse1_Striatum_EXP240201_TSO_joint5hmC_plate16.GCGTTAGA	P540_Male_Striatum_TSO_joint5hmC_plate16	P540_Male_231225Mouse1_Striatum_EXP240201_TSO_joint5hmC_plate16	P540_Male_Striatum_TSO_plate16.GCGTTAGA	mm10	TSO-joint-RNA	hmC	Striatum	Striatum	240318	non-spatial	P540	1058254	1056158	0.01	0.31	0.0582	0.0403	593442	0.5618	0.0063	0.0015	0.4154	131.757	0.0228	108940	81314	0.006	155129	0.1576	0.0043	0.0048	93414	0.0135	162172	0.0046	*	*	496588	85187	0.8367	0.1435	0.0052	0.0008	21700	0.9838	0.9897	0.9845	94764	0.029	165942	0.0263	6873	0.9952	1	Astro-Epen	Astro-TE NN	Non	Non_neuron
P540_Male_231225Mouse1_Striatum_EXP240201_TSO_joint5hmC_plate16.GGAAGAGA	P540_Male_Striatum_TSO_joint5hmC_plate16	P540_Male_231225Mouse1_Striatum_EXP240201_TSO_joint5hmC_plate16	P540_Male_Striatum_TSO_plate16.GGAAGAGA	mm10	TSO-joint-RNA	hmC	Striatum	Striatum	240318	non-spatial	P540	3918068	3910180	0.01	0.3	0.2156	0.1526	2660585	0.6804	0.0273	0.0009	0.4015	131.391	0.1019	110820	87912	0.0237	616523	0.2548	0.0057	0.0063	99884	0.0125	165186	0.0051	*	*	2112165	498002	0.7938	0.1871	0.022	0.0041	113975	0.987	0.9904	0.987	101003	0.0252	168062	0.022	7305	0.9962	1	CNU-LGE GABA	STR D2 Gaba	Inh	Neuron
P540_Male_231225Mouse1_Striatum_EXP240201_TSO_joint5hmC_plate16.GGAATGTC	P540_Male_Striatum_TSO_joint5hmC_plate16	P540_Male_231225Mouse1_Striatum_EXP240201_TSO_joint5hmC_plate16	P540_Male_Striatum_TSO_plate16.GGAATGTC	mm10	TSO-joint-RNA	hmC	Striatum	Striatum	240318	non-spatial	P540	4652466	4643188	0.01	0.28	0.256	0.1848	3241539	0.6981	0.0352	0.0008	0.4579	138.683	0.1269	94972	74026	0.0326	839832	0.2048	0.0048	0.0053	83669	0.0134	141872	0.0052	*	*	2915996	256214	0.8995	0.079	0.0307	0.0025	63502	0.9777	0.9822	0.9774	85110	0.0313	144933	0.0259	6713	0.9948	1	CTX-CGE GABA	Sncg Gaba	Inh	Neuron
P540_Male_231225Mouse1_Striatum_EXP240201_TSO_joint5hmC_plate16.GGACATCA	P540_Male_Striatum_TSO_joint5hmC_plate16	P540_Male_231225Mouse1_Striatum_EXP240201_TSO_joint5hmC_plate16	P540_Male_Striatum_TSO_plate16.GGACATCA	mm10	TSO-joint-RNA	hmC	Striatum	Striatum	240318	non-spatial	P540	1787804	1782760	0.01	0.32	0.0984	0.0673	1131867	0.6348	0.0112	0.0013	0.3291	125.708	0.0421	84646	67928	0.0088	225371	0.2458	0.0065	0.0071	78832	0.0129	126331	0.0044	*	*	736545	374319	0.6507	0.3307	0.0079	0.003	81077	0.9872	0.9906	0.988	79944	0.0277	129348	0.0273	6796	0.9965	1	CNU-LGE GABA	STR D2 Gaba	Inh	Neuron
P540_Male_231225Mouse1_Striatum_EXP240201_TSO_joint5hmC_plate16.GGAGGAAT	P540_Male_Striatum_TSO_joint5hmC_plate16	P540_Male_231225Mouse1_Striatum_EXP240201_TSO_joint5hmC_plate16	P540_Male_Striatum_TSO_plate16.GGAGGAAT	mm10	TSO-joint-RNA	hmC	Striatum	Striatum	240318	non-spatial	P540	4085264	4076756	0.01	0.3	0.2248	0.158	2939256	0.7209	0.0295	0.0009	0.4256	127.454	0.1118	99766	75364	0.0264	686568	0.2647	0.0055	0.0061	86560	0.0131	143342	0.0048	*	*	2456510	439690	0.8357	0.1495	0.0244	0.0038	103429	0.9862	0.9893	0.9852	87767	0.0275	146335	0.0244	6694	0.9934	1	CNU-LGE GABA	STR D1 Sema5a Gaba	Inh	Neuron
P540_Male_231225Mouse1_Striatum_EXP240201_TSO_joint5hmC_plate16.GGCAAGTT	P540_Male_Striatum_TSO_joint5hmC_plate16	P540_Male_231225Mouse1_Striatum_EXP240201_TSO_joint5hmC_plate16	P540_Male_Striatum_TSO_plate16.GGCAAGTT	mm10	TSO-joint-RNA	hmC	Striatum	Striatum	240318	non-spatial	P540	3887104	3878660	0.01	0.25	0.2139	0.1605	2306771	0.5947	0.0262	0.0015	0.4067	157.92	0.0952	206426	183860	0.0242	669352	0.3668	0.0074	0.0082	202404	0.012	370650	0.004	*	*	1887758	361638	0.8183	0.1567	0.0219	0.0036	100999	0.9868	0.9912	0.986	206990	0.0402	385366	0.0492	4892	0.9957	1	CNU-HYa GABA	ACB-BST-FS D1 Gaba	Inh	Neuron
P540_Male_231225Mouse1_Striatum_EXP240201_TSO_joint5hmC_plate16.GGTATAGG	P540_Male_Striatum_TSO_joint5hmC_plate16	P540_Male_231225Mouse1_Striatum_EXP240201_TSO_joint5hmC_plate16	P540_Male_Striatum_TSO_plate16.GGTATAGG	mm10	TSO-joint-RNA	hmC	Striatum	Striatum	240318	non-spatial	P540	6701770	6688456	0.01	0.29	0.3688	0.265	4681425	0.6999	0.0488	0.0007	0.4195	135.827	0.1824	109858	92656	0.0427	1117037	0.2457	0.0052	0.0059	104950	0.0126	162181	0.0041	*	*	3890198	693835	0.8309	0.1482	0.0408	0.006	167151	0.9851	0.9894	0.9849	107033	0.0339	166270	0.0292	6811	0.9963	1	CNU-LGE GABA	STR D2 Gaba	Inh	Neuron
P540_Male_231225Mouse1_Striatum_EXP240201_TSO_joint5hmC_plate16.GGTGTACA	P540_Male_Striatum_TSO_joint5hmC_plate16	P540_Male_231225Mouse1_Striatum_EXP240201_TSO_joint5hmC_plate16	P540_Male_Striatum_TSO_plate16.GGTGTACA	mm10	TSO-joint-RNA	hmC	Striatum	Striatum	240318	non-spatial	P540	2501136	2493838	0.01	0.3	0.1377	0.0967	1730384	0.6938	0.0184	0.0006	0.3739	134.482	0.0663	78026	63892	0.0153	391073	0.2778	0.0068	0.0074	75479	0.0121	120866	0.0044	*	*	1289537	414627	0.7452	0.2396	0.0142	0.0035	95729	0.9852	0.99	0.9865	76885	0.0308	124248	0.0322	6702	0.9933	1	CNU-LGE GABA	STR D2 Gaba	Inh	Neuron
P540_Male_231225Mouse1_Striatum_EXP240201_TSO_joint5hmC_plate16.GGTTGAAC	P540_Male_Striatum_TSO_joint5hmC_plate16	P540_Male_231225Mouse1_Striatum_EXP240201_TSO_joint5hmC_plate16	P540_Male_Striatum_TSO_plate16.GGTTGAAC	mm10	TSO-joint-RNA	hmC	Striatum	Striatum	240318	non-spatial	P540	6639622	6623774	0.01	0.3	0.3654	0.2565	4696441	0.709	0.0438	0.0006	0.3339	127.137	0.1788	137118	115540	0.0335	883763	0.3623	0.0095	0.0106	120551	0.0129	199501	0.0043	*	*	3067953	1547322	0.6532	0.3294	0.0317	0.0114	335736	0.9896	0.9932	0.9901	123579	0.0397	207042	0.0415	7454	0.9981	1	IT-ET Glut	CA1-ProS Glut	Exc	Neuron
P540_Male_231225Mouse1_Striatum_EXP240201_TSO_joint5hmC_plate16.GTAACCGA	P540_Male_Striatum_TSO_joint5hmC_plate16	P540_Male_231225Mouse1_Striatum_EXP240201_TSO_joint5hmC_plate16	P540_Male_Striatum_TSO_plate16.GTAACCGA	mm10	TSO-joint-RNA	hmC	Striatum	Striatum	240318	non-spatial	P540	5002456	4992984	0.01	0.29	0.2753	0.196	3404076	0.6817	0.0345	0.0007	0.4109	130.549	0.1307	96476	78826	0.0299	776715	0.2683	0.0053	0.006	90886	0.0124	142699	0.004	*	*	2746329	583203	0.8067	0.1713	0.0281	0.005	136416	0.9855	0.9896	0.9859	92159	0.0269	145666	0.0237	6800	0.9965	1	CNU-HYa GABA	ACB-BST-FS D1 Gaba	Inh	Neuron
P540_Male_231225Mouse1_Striatum_EXP240201_TSO_joint5hmC_plate16.GTAAGGTG	P540_Male_Striatum_TSO_joint5hmC_plate16	P540_Male_231225Mouse1_Striatum_EXP240201_TSO_joint5hmC_plate16	P540_Male_Striatum_TSO_plate16.GTAAGGTG	mm10	TSO-joint-RNA	hmC	Striatum	Striatum	240318	non-spatial	P540	7083620	7068966	0.01	0.29	0.3898	0.2807	4996312	0.7067	0.052	0.0009	0.4452	135.304	0.1952	125566	95660	0.0461	1208590	0.2275	0.0053	0.006	109263	0.0128	182324	0.0043	*	*	4370542	527164	0.8747	0.1055	0.0447	0.0048	131750	0.9812	0.986	0.9807	111107	0.0311	186428	0.0264	7137	0.9954	1	CNU-LGE GABA	STR D2 Gaba	Inh	Neuron
P540_Male_231225Mouse1_Striatum_EXP240201_TSO_joint5hmC_plate16.GTACACCT	P540_Male_Striatum_TSO_joint5hmC_plate16	P540_Male_231225Mouse1_Striatum_EXP240201_TSO_joint5hmC_plate16	P540_Male_Striatum_TSO_plate16.GTACACCT	mm10	TSO-joint-RNA	hmC	Striatum	Striatum	240318	non-spatial	P540	4679738	4670222	0.01	0.29	0.2575	0.185	3167931	0.6783	0.0339	0.0009	0.4096	137.262	0.1231	97570	72090	0.0293	753273	0.2706	0.006	0.0067	83073	0.0115	143573	0.0046	*	*	2556617	540861	0.807	0.1707	0.0277	0.0048	130067	0.9843	0.9881	0.9837	85112	0.0369	147380	0.0314	6356	0.9965	1	CNU-LGE GABA	STR D2 Gaba	Inh	Neuron
P540_Male_231225Mouse1_Striatum_EXP240201_TSO_joint5hmC_plate16.GTACCACA	P540_Male_Striatum_TSO_joint5hmC_plate16	P540_Male_231225Mouse1_Striatum_EXP240201_TSO_joint5hmC_plate16	P540_Male_Striatum_TSO_plate16.GTACCACA	mm10	TSO-joint-RNA	hmC	Striatum	Striatum	240318	non-spatial	P540	6353472	6342818	0.01	0.27	0.3497	0.2559	4330232	0.6826	0.0463	0.0003	0.4572	137.647	0.1705	135992	95736	0.0429	1132547	0.0662	0.0038	0.0043	109178	0.0112	196659	0.0043	*	*	3919368	315604	0.9051	0.0728	0.0403	0.0035	91309	0.9766	0.9845	0.9766	111978	0.0395	203014	0.0368	7130	0.995	1	OPC-Oligo	OPC NN	Non	Non_neuron
P540_Male_231225Mouse1_Striatum_EXP240201_TSO_joint5hmC_plate16.GTCAGTCA	P540_Male_Striatum_TSO_joint5hmC_plate16	P540_Male_231225Mouse1_Striatum_EXP240201_TSO_joint5hmC_plate16	P540_Male_Striatum_TSO_plate16.GTCAGTCA	mm10	TSO-joint-RNA	hmC	Striatum	Striatum	240318	non-spatial	P540	6050478	6038808	0.01	0.28	0.333	0.2412	4309151	0.7135	0.0438	0.0008	0.4002	137.7	0.1694	154448	117568	0.0375	994922	0.244	0.005	0.0057	131306	0.012	234745	0.004	*	*	3371549	868093	0.7824	0.2014	0.0353	0.0073	207495	0.9864	0.9907	0.9865	134495	0.0398	242521	0.0374	7210	0.9963	1	CNU-LGE GABA	STR D2 Gaba	Inh	Neuron
P540_Male_231225Mouse1_Striatum_EXP240201_TSO_joint5hmC_plate16.GTCATCGT	P540_Male_Striatum_TSO_joint5hmC_plate16	P540_Male_231225Mouse1_Striatum_EXP240201_TSO_joint5hmC_plate16	P540_Male_Striatum_TSO_plate16.GTCATCGT	mm10	TSO-joint-RNA	hmC	Striatum	Striatum	240318	non-spatial	P540	1050742	1045282	0.01	0.35	0.0578	0.0378	634627	0.6071	0.0057	0.0012	0.2005	113.917	0.0226	31534	87052	0.0031	79219	0.2398	0.0073	0.0086	96655	0.0138	49346	0.0046	*	*	255315	368328	0.4023	0.5803	0.003	0.0028	77493	0.9885	0.992	0.9894	98871	0.0386	50885	0.0341	4052	0.9919	1	CNU-LGE GABA	STR D2 Gaba	Inh	Neuron
P540_Male_231225Mouse1_Striatum_EXP240201_TSO_joint5hmC_plate16.GTCCTAAG	P540_Male_Striatum_TSO_joint5hmC_plate16	P540_Male_231225Mouse1_Striatum_EXP240201_TSO_joint5hmC_plate16	P540_Male_Striatum_TSO_plate16.GTCCTAAG	mm10	TSO-joint-RNA	hmC	Striatum	Striatum	240318	non-spatial	P540	6798592	6787112	0.01	0.28	0.3742	0.2724	4859205	0.7159	0.0505	0.0002	0.4408	135.805	0.191	111574	89796	0.0451	1185090	0.2508	0.0052	0.0059	101970	0.0119	164022	0.0038	*	*	4199093	569699	0.8641	0.1172	0.043	0.005	136260	0.9842	0.988	0.9831	103633	0.0286	168177	0.0282	5911	0.9959	1	CNU-LGE GABA	STR D2 Gaba	Inh	Neuron
P540_Male_231225Mouse1_Striatum_EXP240201_TSO_joint5hmC_plate16.GTCCTTGA	P540_Male_Striatum_TSO_joint5hmC_plate16	P540_Male_231225Mouse1_Striatum_EXP240201_TSO_joint5hmC_plate16	P540_Male_Striatum_TSO_plate16.GTCCTTGA	mm10	TSO-joint-RNA	hmC	Striatum	Striatum	240318	non-spatial	P540	15740120	15713160	0.01	0.26	0.8663	0.6441	11683128	0.7435	0.1171	0.0009	0.4596	140.36	0.4694	140758	111892	0.1097	3076810	0.1753	0.0046	0.0052	129755	0.011	214048	0.0044	*	*	10511328	962182	0.8997	0.0823	0.1024	0.0106	277742	0.9795	0.9862	0.9789	133450	0.0424	222159	0.0435	7105	0.9959	1	CNU-HYa GABA	ACB-BST-FS D1 Gaba	Inh	Neuron
P540_Male_231225Mouse1_Striatum_EXP240201_TSO_joint5hmC_plate16.GTCGATTG	P540_Male_Striatum_TSO_joint5hmC_plate16	P540_Male_231225Mouse1_Striatum_EXP240201_TSO_joint5hmC_plate16	P540_Male_Striatum_TSO_plate16.GTCGATTG	mm10	TSO-joint-RNA	hmC	Striatum	Striatum	240318	non-spatial	P540	5345182	5334578	0.01	0.29	0.2942	0.2089	3721905	0.6976	0.0384	0.0003	0.3968	130.774	0.1431	106198	84736	0.0331	862746	0.3073	0.0067	0.0072	96676	0.0123	158399	0.0044	*	*	2977609	673978	0.8	0.181	0.031	0.0056	155651	0.9854	0.9903	0.9857	98420	0.0325	162443	0.0297	7068	0.9952	1	NP-CT-L6b Glut	L6 CT CTX Glut	Exc	Neuron
P540_Male_231225Mouse1_Striatum_EXP240201_TSO_joint5hmC_plate16.GTCGTTAC	P540_Male_Striatum_TSO_joint5hmC_plate16	P540_Male_231225Mouse1_Striatum_EXP240201_TSO_joint5hmC_plate16	P540_Male_Striatum_TSO_plate16.GTCGTTAC	mm10	TSO-joint-RNA	hmC	Striatum	Striatum	240318	non-spatial	P540	4788002	4780278	0.01	0.27	0.2635	0.1934	3269244	0.6839	0.037	0.0012	0.462	141.914	0.1301	102682	73784	0.0345	903659	0.2917	0.0061	0.0068	88758	0.0109	154244	0.004	*	*	3062593	132482	0.9367	0.0405	0.0329	0.0019	47042	0.9713	0.9782	0.9694	91006	0.0375	158487	0.0312	6288	0.997	1	CNU-LGE GABA	STR D2 Gaba	Inh	Neuron
P540_Male_231225Mouse1_Striatum_EXP240201_TSO_joint5hmC_plate16.TACCTGCA	P540_Male_Striatum_TSO_joint5hmC_plate16	P540_Male_231225Mouse1_Striatum_EXP240201_TSO_joint5hmC_plate16	P540_Male_Striatum_TSO_plate16.TACCTGCA	mm10	TSO-joint-RNA	hmC	Striatum	Striatum	240318	non-spatial	P540	7454910	7441300	0.01	0.28	0.4103	0.2967	5246792	0.705	0.054	0.0007	0.4426	135.857	0.2051	129022	99912	0.0481	1274404	0.2207	0.0048	0.0055	112317	0.012	190689	0.0044	*	*	4542060	610745	0.8656	0.1164	0.0461	0.0054	148560	0.9828	0.9877	0.9823	114169	0.0298	195149	0.0276	6776	0.995	1	CNU-LGE GABA	STR D2 Gaba	Inh	Neuron
P540_Male_231225Mouse1_Striatum_EXP240201_TSO_joint5hmC_plate16.TACGGTCT	P540_Male_Striatum_TSO_joint5hmC_plate16	P540_Male_231225Mouse1_Striatum_EXP240201_TSO_joint5hmC_plate16	P540_Male_Striatum_TSO_plate16.TACGGTCT	mm10	TSO-joint-RNA	hmC	Striatum	Striatum	240318	non-spatial	P540	3011416	3004956	0.01	0.29	0.1657	0.1178	2021543	0.6727	0.021	0.0004	0.4331	135.342	0.0788	129402	97620	0.019	495175	0.2958	0.0061	0.0068	105698	0.0117	184393	0.0042	*	*	1715027	274513	0.8483	0.1357	0.0176	0.0024	65387	0.9833	0.9869	0.9814	108275	0.0388	190227	0.0358	6989	0.9948	1	CNU-HYa GABA	ACB-BST-FS D1 Gaba	Inh	Neuron
P540_Male_231225Mouse1_Striatum_EXP240201_TSO_joint5hmC_plate16.TACTCCAG	P540_Male_Striatum_TSO_joint5hmC_plate16	P540_Male_231225Mouse1_Striatum_EXP240201_TSO_joint5hmC_plate16	P540_Male_Striatum_TSO_plate16.TACTCCAG	mm10	TSO-joint-RNA	hmC	Striatum	Striatum	240318	non-spatial	P540	2385750	2380818	0.01	0.32	0.1313	0.0895	1553678	0.6525	0.014	0.0013	0.2891	120.164	0.0575	114088	94830	0.01	261209	0.2658	0.006	0.0069	101912	0.0122	168156	0.0041	*	*	876240	652478	0.5639	0.4199	0.009	0.005	144564	0.9895	0.9932	0.9905	103481	0.0283	171939	0.0255	6902	0.9945	1	NP-CT-L6b Glut	L6 CT CTX Glut	Exc	Neuron
P540_Male_231225Mouse1_Striatum_EXP240201_TSO_joint5hmC_plate16.TAGGAGCT	P540_Male_Striatum_TSO_joint5hmC_plate16	P540_Male_231225Mouse1_Striatum_EXP240201_TSO_joint5hmC_plate16	P540_Male_Striatum_TSO_plate16.TAGGAGCT	mm10	TSO-joint-RNA	hmC	Striatum	Striatum	240318	non-spatial	P540	8578500	8562790	0.01	0.28	0.4721	0.3432	5995270	0.7001	0.06	0.0013	0.4401	134.538	0.2354	148254	109658	0.0534	1429137	0.2245	0.0047	0.0053	123275	0.0109	215748	0.0042	*	*	5139585	718624	0.8572	0.1198	0.0511	0.0063	175154	0.9849	0.9891	0.9843	125504	0.0307	220864	0.0288	6839	0.9968	1	CNU-LGE GABA	STR D2 Gaba	Inh	Neuron
P540_Male_231225Mouse1_Striatum_EXP240201_TSO_joint5hmC_plate16.TATGGCAC	P540_Male_Striatum_TSO_joint5hmC_plate16	P540_Male_231225Mouse1_Striatum_EXP240201_TSO_joint5hmC_plate16	P540_Male_Striatum_TSO_plate16.TATGGCAC	mm10	TSO-joint-RNA	hmC	Striatum	Striatum	240318	non-spatial	P540	6685684	6671184	0.01	0.28	0.3679	0.2661	4773608	0.7155	0.0495	0.0004	0.4337	137.587	0.1868	124792	90770	0.0439	1157271	0.3174	0.0072	0.0077	105856	0.0117	185626	0.0043	*	*	4026147	665442	0.8434	0.1394	0.0415	0.006	161753	0.9829	0.9878	0.983	108540	0.0399	191850	0.0385	7056	0.9946	1	CTX-MGE GABA	Pvalb Gaba	Inh	Neuron
P540_Male_231225Mouse1_Striatum_EXP240201_TSO_joint5hmC_plate16.TCATCTCC	P540_Male_Striatum_TSO_joint5hmC_plate16	P540_Male_231225Mouse1_Striatum_EXP240201_TSO_joint5hmC_plate16	P540_Male_Striatum_TSO_plate16.TCATCTCC	mm10	TSO-joint-RNA	hmC	Striatum	Striatum	240318	non-spatial	P540	3356060	3349822	0.01	0.3	0.1847	0.1307	2291824	0.6841	0.0225	0.0012	0.3777	128.99	0.0879	102532	82828	0.019	496946	0.2419	0.0052	0.0061	93098	0.0108	154133	0.004	*	*	1693898	558418	0.7391	0.2436	0.0173	0.0048	136816	0.9879	0.9921	0.9884	95382	0.0372	159695	0.0394	6660	0.9952	1	CNU-LGE GABA	STR D2 Gaba	Inh	Neuron
P540_Male_231225Mouse1_Striatum_EXP240201_TSO_joint5hmC_plate16.TCCACGTT	P540_Male_Striatum_TSO_joint5hmC_plate16	P540_Male_231225Mouse1_Striatum_EXP240201_TSO_joint5hmC_plate16	P540_Male_Striatum_TSO_plate16.TCCACGTT	mm10	TSO-joint-RNA	hmC	Striatum	Striatum	240318	non-spatial	P540	3375572	3369206	0.01	0.29	0.1858	0.1336	2317041	0.6877	0.0247	0.0018	0.4275	137.176	0.0905	100134	75456	0.0222	574763	0.2629	0.0058	0.0064	87072	0.0114	142007	0.0047	*	*	1950616	323983	0.8418	0.1398	0.0206	0.0031	84766	0.9838	0.9877	0.983	89321	0.0398	149509	0.0553	5777	0.9946	1	CNU-LGE GABA	STR D2 Gaba	Inh	Neuron
P540_Male_231225Mouse1_Striatum_EXP240201_TSO_joint5hmC_plate16.TCCATTGC	P540_Male_Striatum_TSO_joint5hmC_plate16	P540_Male_231225Mouse1_Striatum_EXP240201_TSO_joint5hmC_plate16	P540_Male_Striatum_TSO_plate16.TCCATTGC	mm10	TSO-joint-RNA	hmC	Striatum	Striatum	240318	non-spatial	P540	3529288	3521848	0.01	0.29	0.1942	0.1383	2475828	0.7029	0.0263	0.0011	0.4038	135.326	0.0956	86344	68978	0.0228	585236	0.2426	0.0054	0.006	82441	0.0118	132391	0.0046	*	*	1978147	455640	0.7989	0.184	0.0212	0.0041	110478	0.9842	0.9886	0.9849	83791	0.0291	135726	0.0288	6648	0.9973	1	CNU-LGE GABA	STR D2 Gaba	Inh	Neuron
P540_Male_231225Mouse1_Striatum_EXP240201_TSO_joint5hmC_plate16.TCCTCATG	P540_Male_Striatum_TSO_joint5hmC_plate16	P540_Male_231225Mouse1_Striatum_EXP240201_TSO_joint5hmC_plate16	P540_Male_Striatum_TSO_plate16.TCCTCATG	mm10	TSO-joint-RNA	hmC	Striatum	Striatum	240318	non-spatial	P540	6236680	6224540	0.01	0.29	0.3432	0.2452	4428857	0.7115	0.0453	0.0004	0.423	133.019	0.171	107416	85210	0.0396	1028556	0.2697	0.0059	0.0066	96421	0.011	155810	0.0044	*	*	3663400	685581	0.8271	0.1547	0.0377	0.0059	162236	0.9846	0.9888	0.9846	98287	0.0317	159363	0.0265	6392	0.9941	1	CNU-LGE GABA	STR D2 Gaba	Inh	Neuron
P540_Male_231225Mouse1_Striatum_EXP240201_TSO_joint5hmC_plate16.TCGGATTC	P540_Male_Striatum_TSO_joint5hmC_plate16	P540_Male_231225Mouse1_Striatum_EXP240201_TSO_joint5hmC_plate16	P540_Male_Striatum_TSO_plate16.TCGGATTC	mm10	TSO-joint-RNA	hmC	Striatum	Striatum	240318	non-spatial	P540	5762014	5751132	0.01	0.28	0.3171	0.2312	4037299	0.702	0.0423	0.0015	0.4329	139.259	0.1597	125278	96322	0.0378	999410	0.2343	0.005	0.0056	109372	0.0116	185062	0.0041	*	*	3420876	533859	0.8473	0.1322	0.0357	0.0047	130105	0.9834	0.9883	0.9832	111818	0.0371	190896	0.0359	6541	0.9979	1	CNU-LGE GABA	STR D2 Gaba	Inh	Neuron
P540_Male_231225Mouse1_Striatum_EXP240201_TSO_joint5hmC_plate16.TCGTCTGA	P540_Male_Striatum_TSO_joint5hmC_plate16	P540_Male_231225Mouse1_Striatum_EXP240201_TSO_joint5hmC_plate16	P540_Male_Striatum_TSO_plate16.TCGTCTGA	mm10	TSO-joint-RNA	hmC	Striatum	Striatum	240318	non-spatial	P540	11384528	11365110	0.01	0.27	0.6265	0.4625	7966175	0.7009	0.0818	0.0004	0.4403	142.121	0.3204	162044	129478	0.0714	1934617	0.2425	0.0049	0.0057	147552	0.0105	241508	0.0044	*	*	6828042	971237	0.8571	0.1219	0.0699	0.009	251436	0.9838	0.9892	0.9829	151490	0.0412	250116	0.0413	6084	0.9939	1	CNU-LGE GABA	STR D2 Gaba	Inh	Neuron
P540_Male_231225Mouse1_Striatum_EXP240201_TSO_joint5hmC_plate16.TCTACGCA	P540_Male_Striatum_TSO_joint5hmC_plate16	P540_Male_231225Mouse1_Striatum_EXP240201_TSO_joint5hmC_plate16	P540_Male_Striatum_TSO_plate16.TCTACGCA	mm10	TSO-joint-RNA	hmC	Striatum	Striatum	240318	non-spatial	P540	2329520	2324374	0.01	0.32	0.1282	0.0875	1550049	0.6668	0.0139	0.0001	0.2809	117.266	0.0569	90046	73378	0.0097	251095	0.3348	0.0082	0.0091	85167	0.0118	132383	0.0042	*	*	851412	671178	0.5492	0.433	0.0086	0.0051	141347	0.9887	0.9925	0.9903	86752	0.0315	135951	0.0305	6213	0.9957	1	CNU-HYa GABA	ACB-BST-FS D1 Gaba	Inh	Neuron
P540_Male_231225Mouse1_Striatum_EXP240201_TSO_joint5hmC_plate16.TCTAGGAG	P540_Male_Striatum_TSO_joint5hmC_plate16	P540_Male_231225Mouse1_Striatum_EXP240201_TSO_joint5hmC_plate16	P540_Male_Striatum_TSO_plate16.TCTAGGAG	mm10	TSO-joint-RNA	hmC	Striatum	Striatum	240318	non-spatial	P540	22897168	22858990	0.01	0.24	1.2601	0.9639	15353652	0.6716	0.161	0.0006	0.4527	156.31	0.6378	283346	186002	0.1471	4218604	0.265	0.0053	0.0062	211288	0.0108	459446	0.0038	*	*	13597815	1347502	0.8856	0.0877	0.1425	0.0159	436242	0.9829	0.9887	0.9814	218935	0.0561	483643	0.0612	4070	0.9978	1	CNU-LGE GABA	STR D2 Gaba	Inh	Neuron
P540_Male_231225Mouse1_Striatum_EXP240201_TSO_joint5hmC_plate16.TGCGTAAC	P540_Male_Striatum_TSO_joint5hmC_plate16	P540_Male_231225Mouse1_Striatum_EXP240201_TSO_joint5hmC_plate16	P540_Male_Striatum_TSO_plate16.TGCGTAAC	mm10	TSO-joint-RNA	hmC	Striatum	Striatum	240318	non-spatial	P540	8392622	8374542	0.01	0.29	0.4619	0.3296	5865692	0.7004	0.0574	0.0003	0.367	130.79	0.2254	126474	95706	0.0459	1209822	0.3314	0.0082	0.0093	110121	0.0119	184842	0.0048	*	*	4233033	1517018	0.7216	0.2586	0.0443	0.0117	343977	0.9876	0.9913	0.9882	112186	0.0318	189321	0.0279	6757	0.9948	1	IT-ET Glut	L2/3 IT CTX Glut	Exc	Neuron
P540_Male_231225Mouse1_Striatum_EXP240201_TSO_joint5hmC_plate16.TGGAAGCA	P540_Male_Striatum_TSO_joint5hmC_plate16	P540_Male_231225Mouse1_Striatum_EXP240201_TSO_joint5hmC_plate16	P540_Male_Striatum_TSO_plate16.TGGAAGCA	mm10	TSO-joint-RNA	hmC	Striatum	Striatum	240318	non-spatial	P540	4039732	4029528	0.01	0.29	0.2223	0.1597	2811044	0.6976	0.0301	0.0003	0.4172	138.761	0.1096	88496	66316	0.0263	676147	0.2524	0.0059	0.0064	80083	0.0138	134382	0.0045	*	*	2295752	462536	0.8166	0.1645	0.0249	0.0039	103678	0.9832	0.9876	0.9846	80982	0.0252	136734	0.0208	6395	0.9966	1	NP-CT-L6b Glut	L6 CT CTX Glut	Exc	Neuron
P540_Male_231225Mouse1_Striatum_EXP240201_TSO_joint5hmC_plate16.TGGTGAAG	P540_Male_Striatum_TSO_joint5hmC_plate16	P540_Male_231225Mouse1_Striatum_EXP240201_TSO_joint5hmC_plate16	P540_Male_Striatum_TSO_plate16.TGGTGAAG	mm10	TSO-joint-RNA	hmC	Striatum	Striatum	240318	non-spatial	P540	5017168	5006670	0.01	0.3	0.2761	0.1951	3615462	0.7221	0.0367	0.0006	0.4433	131.6	0.1388	114350	92830	0.0336	881168	0.2152	0.005	0.0056	97254	0.0122	167513	0.0043	*	*	3138268	417790	0.868	0.1155	0.0313	0.0035	95062	0.9844	0.9879	0.984	98414	0.0242	170675	0.0227	6569	0.9979	1	CNU-LGE GABA	STR D2 Gaba	Inh	Neuron
P540_Male_231225Mouse1_Striatum_EXP240201_TSO_joint5hmC_plate16.TTACCGAC	P540_Male_Striatum_TSO_joint5hmC_plate16	P540_Male_231225Mouse1_Striatum_EXP240201_TSO_joint5hmC_plate16	P540_Male_Striatum_TSO_plate16.TTACCGAC	mm10	TSO-joint-RNA	hmC	Striatum	Striatum	240318	non-spatial	P540	26625274	26583002	0.01	0.23	1.4653	1.1364	12802297	0.4815	0.15	0.0005	0.4377	177.321	0.5532	192856	150112	0.136	3929031	0.2512	0.0046	0.0055	224742	0.0084	379624	0.0025	*	*	11200830	1224724	0.8749	0.0956	0.1323	0.016	429542	0.9819	0.989	0.9813	234440	0.0634	399744	0.0622	3424	0.9971	1	CNU-LGE GABA	STR D2 Gaba	Inh	Neuron
P540_Male_231225Mouse1_Striatum_EXP240201_TSO_joint5hmC_plate16.TTACGTGC	P540_Male_Striatum_TSO_joint5hmC_plate16	P540_Male_231225Mouse1_Striatum_EXP240201_TSO_joint5hmC_plate16	P540_Male_Striatum_TSO_plate16.TTACGTGC	mm10	TSO-joint-RNA	hmC	Striatum	Striatum	240318	non-spatial	P540	5801896	5787138	0.01	0.3	0.3193	0.2248	4174344	0.7213	0.0416	0.0009	0.3752	130.511	0.1592	107568	84708	0.0342	887349	0.2755	0.0063	0.0071	94990	0.0123	159474	0.0047	*	*	3062992	1046600	0.7337	0.2507	0.0322	0.0084	238307	0.9861	0.9904	0.9869	96515	0.0297	163603	0.03	6702	0.9978	1	IT-ET Glut	L5 IT CTX Glut	Exc	Neuron
P540_Male_231225Mouse1_Striatum_EXP240201_TSO_joint5hmC_plate16.TTCCAGGT	P540_Male_Striatum_TSO_joint5hmC_plate16	P540_Male_231225Mouse1_Striatum_EXP240201_TSO_joint5hmC_plate16	P540_Male_Striatum_TSO_plate16.TTCCAGGT	mm10	TSO-joint-RNA	hmC	Striatum	Striatum	240318	non-spatial	P540	15311366	15285074	0.01	0.26	0.8427	0.6269	10911290	0.7138	0.1092	0.0007	0.4562	142.279	0.44	237516	160606	0.0982	2710681	0.2149	0.0046	0.0054	164945	0.0124	338918	0.004	*	*	9596174	1068165	0.8794	0.0978	0.0951	0.0102	282688	0.9826	0.9884	0.9816	169793	0.0451	352606	0.0453	6444	0.9958	1	CNU-LGE GABA	STR D2 Gaba	Inh	Neuron
P540_Male_231225Mouse1_Striatum_EXP240201_TSO_joint5hmC_plate16.TTGCGAGA	P540_Male_Striatum_TSO_joint5hmC_plate16	P540_Male_231225Mouse1_Striatum_EXP240201_TSO_joint5hmC_plate16	P540_Male_Striatum_TSO_plate16.TTGCGAGA	mm10	TSO-joint-RNA	hmC	Striatum	Striatum	240318	non-spatial	P540	9681664	9663220	0.01	0.28	0.5328	0.3878	6745467	0.698	0.0678	0.0007	0.4208	135.813	0.2653	155650	117840	0.0586	1571967	0.2457	0.0049	0.0056	134372	0.0125	224442	0.0049	*	*	5576390	1019290	0.8266	0.1511	0.0568	0.0086	251343	0.9868	0.9899	0.9856	136783	0.0313	230017	0.0302	6991	0.9964	1	CNU-LGE GABA	STR D2 Gaba	Inh	Neuron
P540_Male_231225Mouse1_Striatum_EXP240201_TSO_joint5hmC_plate17.AACCAGAG	P540_Male_Striatum_TSO_joint5hmC_plate17	P540_Male_231225Mouse1_Striatum_EXP240201_TSO_joint5hmC_plate17	P540_Male_Striatum_TSO_plate17.AACCAGAG	mm10	TSO-joint-RNA	hmC	Striatum	Striatum	240318	non-spatial	P540	7157780	7140216	0.01	0.3	0.3939	0.2763	4898775	0.686	0.038	0.0004	0.5132	130.472	0.185	122976	102520	0.0347	930802	0.2557	0.0069	0.0076	87709	0.0134	133449	0.0052	*	*	4062690	743504	0.8293	0.1517	0.0317	0.0046	131943	0.9774	0.9836	0.9792	88686	0.0242	135655	0.0203	8613	0.993	1	CNU-LGE GABA	STR D2 Gaba	Inh	Neuron
P540_Male_231225Mouse1_Striatum_EXP240201_TSO_joint5hmC_plate17.AAGACACC	P540_Male_Striatum_TSO_joint5hmC_plate17	P540_Male_231225Mouse1_Striatum_EXP240201_TSO_joint5hmC_plate17	P540_Male_Striatum_TSO_plate17.AAGACACC	mm10	TSO-joint-RNA	hmC	Striatum	Striatum	240318	non-spatial	P540	3067884	3058202	0.01	0.3	0.1688	0.1183	2031743	0.6643	0.0166	0.0016	0.4626	134.028	0.0773	87210	78202	0.015	396840	0.2391	0.0066	0.0074	71505	0.0124	101212	0.0049	*	*	1537093	458133	0.7565	0.2254	0.0129	0.0031	85737	0.977	0.9842	0.98	72907	0.0311	103589	0.0282	8405	0.9936	1	CNU-LGE GABA	STR D2 Gaba	Inh	Neuron
P540_Male_231225Mouse1_Striatum_EXP240201_TSO_joint5hmC_plate17.AAGACCGT	P540_Male_Striatum_TSO_joint5hmC_plate17	P540_Male_231225Mouse1_Striatum_EXP240201_TSO_joint5hmC_plate17	P540_Male_Striatum_TSO_plate17.AAGACCGT	mm10	TSO-joint-RNA	hmC	Striatum	Striatum	240318	non-spatial	P540	7046362	7030872	0.01	0.3	0.3878	0.2721	4838487	0.6881	0.0374	0.001	0.4943	127.475	0.1834	153858	133906	0.0332	892865	0.247	0.0064	0.0072	108962	0.0133	169770	0.005	*	*	3911612	838861	0.8084	0.1733	0.0307	0.0052	150648	0.9798	0.9863	0.9816	110920	0.0317	173735	0.0277	8366	0.9938	1	CNU-LGE GABA	STR D2 Gaba	Inh	Neuron
P540_Male_231225Mouse1_Striatum_EXP240201_TSO_joint5hmC_plate17.AGACCTTG	P540_Male_Striatum_TSO_joint5hmC_plate17	P540_Male_231225Mouse1_Striatum_EXP240201_TSO_joint5hmC_plate17	P540_Male_Striatum_TSO_plate17.AGACCTTG	mm10	TSO-joint-RNA	hmC	Striatum	Striatum	240318	non-spatial	P540	6745446	6730806	0.01	0.3	0.3712	0.262	4731204	0.7029	0.0371	0.0011	0.5264	129.927	0.1802	120318	110390	0.0341	915720	0.204	0.0054	0.006	91021	0.0128	131943	0.0056	*	*	4040245	603902	0.8539	0.1276	0.0313	0.0039	109488	0.9767	0.9841	0.9793	92391	0.0278	134918	0.0268	8068	0.9897	1	CNU-LGE GABA	STR D2 Gaba	Inh	Neuron
P540_Male_231225Mouse1_Striatum_EXP240201_TSO_joint5hmC_plate17.AGACGCTA	P540_Male_Striatum_TSO_joint5hmC_plate17	P540_Male_231225Mouse1_Striatum_EXP240201_TSO_joint5hmC_plate17	P540_Male_Striatum_TSO_plate17.AGACGCTA	mm10	TSO-joint-RNA	hmC	Striatum	Striatum	240318	non-spatial	P540	3879842	3869908	0.01	0.32	0.2135	0.1466	2596924	0.671	0.019	0.0012	0.4892	124.676	0.0965	116624	100088	0.0163	437003	0.234	0.0069	0.0075	82029	0.0132	124455	0.0057	*	*	2022270	527378	0.7787	0.203	0.015	0.0031	89197	0.978	0.985	0.9817	82977	0.0253	126387	0.0208	8454	0.9944	1	CNU-LGE GABA	STR D2 Gaba	Inh	Neuron
P540_Male_231225Mouse1_Striatum_EXP240201_TSO_joint5hmC_plate17.AGCCTATC	P540_Male_Striatum_TSO_joint5hmC_plate17	P540_Male_231225Mouse1_Striatum_EXP240201_TSO_joint5hmC_plate17	P540_Male_Striatum_TSO_plate17.AGCCTATC	mm10	TSO-joint-RNA	hmC	Striatum	Striatum	240318	non-spatial	P540	5388532	5376986	0.01	0.3	0.2966	0.2085	3672924	0.683	0.0282	0.0009	0.4778	129.777	0.1396	138108	124744	0.0246	662585	0.241	0.0062	0.0069	104645	0.0118	154890	0.0052	*	*	2858442	750141	0.7782	0.2042	0.0226	0.0045	131127	0.9801	0.9871	0.9827	106425	0.0293	158574	0.0281	7967	0.9933	1	CNU-LGE GABA	STR D2 Gaba	Inh	Neuron
P540_Male_231225Mouse1_Striatum_EXP240201_TSO_joint5hmC_plate17.AGCGAGAT	P540_Male_Striatum_TSO_joint5hmC_plate17	P540_Male_231225Mouse1_Striatum_EXP240201_TSO_joint5hmC_plate17	P540_Male_Striatum_TSO_plate17.AGCGAGAT	mm10	TSO-joint-RNA	hmC	Striatum	Striatum	240318	non-spatial	P540	18806878	18773174	0.01	0.27	1.035	0.7655	13855852	0.738	0.1074	0.0004	0.5844	142.135	0.5524	244702	195088	0.1083	3197936	0.127	0.0053	0.006	160480	0.0129	280691	0.0057	*	*	13133042	463958	0.9478	0.0334	0.097	0.0071	171891	0.9607	0.9744	0.9613	164936	0.0432	291490	0.0444	7341	0.9944	1	OPC-Oligo	Oligo NN	Non	Non_neuron
P540_Male_231225Mouse1_Striatum_EXP240201_TSO_joint5hmC_plate17.AGCTAAGC	P540_Male_Striatum_TSO_joint5hmC_plate17	P540_Male_231225Mouse1_Striatum_EXP240201_TSO_joint5hmC_plate17	P540_Male_Striatum_TSO_plate17.AGCTAAGC	mm10	TSO-joint-RNA	hmC	Striatum	Striatum	240318	non-spatial	P540	2413046	2403862	0.01	0.32	0.1328	0.0913	1543976	0.6422	0.0121	0.0011	0.4296	131.291	0.0581	74424	67530	0.0103	271864	0.252	0.0071	0.0077	62722	0.0134	83806	0.0067	*	*	1079474	433611	0.6991	0.2808	0.009	0.0026	73235	0.9775	0.9848	0.9815	63595	0.0262	85417	0.025	8612	0.9936	1	CTX-CGE GABA	Sncg Gaba	Inh	Neuron
P540_Male_231225Mouse1_Striatum_EXP240201_TSO_joint5hmC_plate17.AGCTACCA	P540_Male_Striatum_TSO_joint5hmC_plate17	P540_Male_231225Mouse1_Striatum_EXP240201_TSO_joint5hmC_plate17	P540_Male_Striatum_TSO_plate17.AGCTACCA	mm10	TSO-joint-RNA	hmC	Striatum	Striatum	240318	non-spatial	P540	2747346	2737796	0.01	0.31	0.1512	0.1054	1837300	0.671	0.0145	0.0013	0.4691	131.728	0.0697	88458	73510	0.013	343610	0.2365	0.0076	0.0081	71000	0.0138	106157	0.0071	*	*	1400443	406155	0.7622	0.221	0.0114	0.0027	73230	0.9745	0.9822	0.9789	71683	0.0225	108324	0.0253	8142	0.994	1	CNU-LGE GABA	STR D2 Gaba	Inh	Neuron
P540_Male_231225Mouse1_Striatum_EXP240201_TSO_joint5hmC_plate17.AGGAACAC	P540_Male_Striatum_TSO_joint5hmC_plate17	P540_Male_231225Mouse1_Striatum_EXP240201_TSO_joint5hmC_plate17	P540_Male_Striatum_TSO_plate17.AGGAACAC	mm10	TSO-joint-RNA	hmC	Striatum	Striatum	240318	non-spatial	P540	1737976	1732234	0.01	0.34	0.0956	0.0636	986812	0.5696	0.007	0.0043	0.3213	119.312	0.0359	119800	97352	0.0053	141763	0.2411	0.008	0.0091	84691	0.0132	137460	0.0057	*	*	522632	445210	0.5296	0.4511	0.0043	0.0027	77631	0.9828	0.9893	0.9859	87000	0.0396	141367	0.0335	8953	0.9966	1	CNU-LGE GABA	STR D2 Gaba	Inh	Neuron
P540_Male_231225Mouse1_Striatum_EXP240201_TSO_joint5hmC_plate17.AGGATAGC	P540_Male_Striatum_TSO_joint5hmC_plate17	P540_Male_231225Mouse1_Striatum_EXP240201_TSO_joint5hmC_plate17	P540_Male_Striatum_TSO_plate17.AGGATAGC	mm10	TSO-joint-RNA	hmC	Striatum	Striatum	240318	non-spatial	P540	3712734	3699302	0.01	0.34	0.2043	0.1353	2440259	0.6596	0.0163	0.0008	0.2713	113.276	0.0875	131330	110084	0.0104	272933	0.2837	0.009	0.0097	90903	0.0136	146012	0.0055	*	*	1117738	1286335	0.458	0.5271	0.0094	0.007	211768	0.9844	0.9901	0.9876	92216	0.026	149164	0.0256	8049	0.9968	1	CNU-HYa GABA	ACB-BST-FS D1 Gaba	Inh	Neuron
P540_Male_231225Mouse1_Striatum_EXP240201_TSO_joint5hmC_plate17.AGTGACCT	P540_Male_Striatum_TSO_joint5hmC_plate17	P540_Male_231225Mouse1_Striatum_EXP240201_TSO_joint5hmC_plate17	P540_Male_Striatum_TSO_plate17.AGTGACCT	mm10	TSO-joint-RNA	hmC	Striatum	Striatum	240318	non-spatial	P540	5714080	5701312	0.01	0.3	0.3145	0.2208	3996495	0.7009	0.0312	0.002	0.5311	130.048	0.1522	144388	130474	0.0294	794004	0.294	0.0068	0.0075	105114	0.0128	158332	0.0056	*	*	3435562	491585	0.8596	0.123	0.0264	0.0033	92580	0.9775	0.9839	0.9783	107133	0.0331	161952	0.0279	7974	0.9912	1	CNU-LGE GABA	STR D2 Gaba	Inh	Neuron
P540_Male_231225Mouse1_Striatum_EXP240201_TSO_joint5hmC_plate17.ATAACGCC	P540_Male_Striatum_TSO_joint5hmC_plate17	P540_Male_231225Mouse1_Striatum_EXP240201_TSO_joint5hmC_plate17	P540_Male_Striatum_TSO_plate17.ATAACGCC	mm10	TSO-joint-RNA	hmC	Striatum	Striatum	240318	non-spatial	P540	3745494	3735158	0.01	0.32	0.2061	0.141	2482044	0.6645	0.0182	0.0019	0.4307	123.013	0.0917	112166	95260	0.0149	397719	0.2198	0.0069	0.0075	79585	0.0122	124486	0.0056	*	*	1736502	697181	0.6996	0.2808	0.0136	0.0044	127159	0.9818	0.987	0.9839	80978	0.0303	127538	0.0286	7696	0.9903	1	CNU-LGE GABA	STR D2 Gaba	Inh	Neuron
P540_Male_231225Mouse1_Striatum_EXP240201_TSO_joint5hmC_plate17.ATCTGACC	P540_Male_Striatum_TSO_joint5hmC_plate17	P540_Male_231225Mouse1_Striatum_EXP240201_TSO_joint5hmC_plate17	P540_Male_Striatum_TSO_plate17.ATCTGACC	mm10	TSO-joint-RNA	hmC	Striatum	Striatum	240318	non-spatial	P540	1591398	1585998	0.01	0.33	0.0876	0.0587	992457	0.6257	0.0068	0.0008	0.301	115.53	0.0361	81820	78450	0.0046	122743	0.239	0.0083	0.0094	66723	0.014	93872	0.0054	*	*	491463	484322	0.4951	0.488	0.004	0.0026	75057	0.9835	0.99	0.9869	67681	0.0279	96453	0.0316	6904	0.9961	1	CNU-LGE GABA	STR D2 Gaba	Inh	Neuron
P540_Male_231225Mouse1_Striatum_EXP240201_TSO_joint5hmC_plate17.CAACACAG	P540_Male_Striatum_TSO_joint5hmC_plate17	P540_Male_231225Mouse1_Striatum_EXP240201_TSO_joint5hmC_plate17	P540_Male_Striatum_TSO_plate17.CAACACAG	mm10	TSO-joint-RNA	hmC	Striatum	Striatum	240318	non-spatial	P540	14659536	14631506	0.01	0.29	0.8068	0.5799	9713433	0.6638	0.0711	0.0007	0.5139	130.051	0.371	216478	185138	0.0655	1830175	0.3235	0.0089	0.0096	135591	0.0143	232660	0.0064	*	*	8016114	1461579	0.8252	0.1504	0.0593	0.0094	272402	0.9776	0.984	0.9781	139265	0.0428	241454	0.0437	7402	0.9953	1	CTX-MGE GABA	Pvalb Gaba	Inh	Neuron
P540_Male_231225Mouse1_Striatum_EXP240201_TSO_joint5hmC_plate17.CAACTCCA	P540_Male_Striatum_TSO_joint5hmC_plate17	P540_Male_231225Mouse1_Striatum_EXP240201_TSO_joint5hmC_plate17	P540_Male_Striatum_TSO_plate17.CAACTCCA	mm10	TSO-joint-RNA	hmC	Striatum	Striatum	240318	non-spatial	P540	8705298	8686154	0.01	0.29	0.4791	0.3431	6002787	0.691	0.0486	0.001	0.5307	135.667	0.2311	100376	90618	0.0445	1188935	0.219	0.0062	0.0068	78127	0.0138	111682	0.0056	*	*	5164479	711178	0.8603	0.1184	0.0416	0.0047	131175	0.9731	0.9798	0.9742	79160	0.0271	113601	0.0215	8326	0.9929	1	CNU-LGE GABA	STR D2 Gaba	Inh	Neuron
P540_Male_231225Mouse1_Striatum_EXP240201_TSO_joint5hmC_plate17.CAAGGTAC	P540_Male_Striatum_TSO_joint5hmC_plate17	P540_Male_231225Mouse1_Striatum_EXP240201_TSO_joint5hmC_plate17	P540_Male_Striatum_TSO_plate17.CAAGGTAC	mm10	TSO-joint-RNA	hmC	Striatum	Striatum	240318	non-spatial	P540	8123026	8105506	0.01	0.29	0.4471	0.318	5756846	0.7102	0.0438	0.0017	0.5271	131.418	0.2209	154458	144904	0.0409	1130046	0.2461	0.0061	0.0068	115229	0.0128	168173	0.0055	*	*	4910746	741780	0.853	0.1288	0.0373	0.005	147575	0.9795	0.9848	0.9794	117578	0.0343	172796	0.033	7545	0.9936	1	CNU-LGE GABA	STR D2 Gaba	Inh	Neuron
P540_Male_231225Mouse1_Striatum_EXP240201_TSO_joint5hmC_plate17.CAATAGCC	P540_Male_Striatum_TSO_joint5hmC_plate17	P540_Male_231225Mouse1_Striatum_EXP240201_TSO_joint5hmC_plate17	P540_Male_Striatum_TSO_plate17.CAATAGCC	mm10	TSO-joint-RNA	hmC	Striatum	Striatum	240318	non-spatial	P540	2492054	2482970	0.01	0.32	0.1372	0.0938	1641547	0.6611	0.0127	0.0012	0.4068	127.918	0.0612	94222	80756	0.0105	276485	0.2607	0.008	0.0088	71927	0.0127	109861	0.0059	*	*	1097040	518967	0.6682	0.3161	0.0093	0.0032	88895	0.9782	0.9852	0.982	72964	0.0269	112179	0.0254	8185	0.9938	1	CNU-LGE GABA	STR D2 Gaba	Inh	Neuron
P540_Male_231225Mouse1_Striatum_EXP240201_TSO_joint5hmC_plate17.CAATGCGA	P540_Male_Striatum_TSO_joint5hmC_plate17	P540_Male_231225Mouse1_Striatum_EXP240201_TSO_joint5hmC_plate17	P540_Male_Striatum_TSO_plate17.CAATGCGA	mm10	TSO-joint-RNA	hmC	Striatum	Striatum	240318	non-spatial	P540	13048332	13017168	0.01	0.29	0.7181	0.5136	9206654	0.7072	0.0705	0.0003	0.4901	132.805	0.3537	130878	123928	0.0615	1682822	0.2979	0.0078	0.0085	102635	0.0129	145787	0.0057	*	*	7343429	1673072	0.7976	0.1817	0.0581	0.0101	300195	0.9797	0.9863	0.9809	104755	0.0355	150667	0.0381	7557	0.9935	1	CNU-HYa GABA	ACB-BST-FS D1 Gaba	Inh	Neuron
P540_Male_231225Mouse1_Striatum_EXP240201_TSO_joint5hmC_plate17.CACAGACT	P540_Male_Striatum_TSO_joint5hmC_plate17	P540_Male_231225Mouse1_Striatum_EXP240201_TSO_joint5hmC_plate17	P540_Male_Striatum_TSO_plate17.CACAGACT	mm10	TSO-joint-RNA	hmC	Striatum	Striatum	240318	non-spatial	P540	3841792	3830610	0.01	0.31	0.2114	0.1472	2585039	0.6748	0.0202	0.0006	0.4538	130.885	0.0977	92022	87400	0.0176	465004	0.24	0.0072	0.008	78898	0.0122	107661	0.0054	*	*	1903392	635015	0.7363	0.2456	0.0155	0.004	113134	0.9776	0.9844	0.9807	80023	0.0265	109966	0.025	8414	0.9926	1	CNU-LGE GABA	STR D2 Gaba	Inh	Neuron
P540_Male_231225Mouse1_Striatum_EXP240201_TSO_joint5hmC_plate17.CACGCAAT	P540_Male_Striatum_TSO_joint5hmC_plate17	P540_Male_231225Mouse1_Striatum_EXP240201_TSO_joint5hmC_plate17	P540_Male_Striatum_TSO_plate17.CACGCAAT	mm10	TSO-joint-RNA	hmC	Striatum	Striatum	240318	non-spatial	P540	6307650	6293076	0.01	0.29	0.3471	0.2473	4409321	0.7006	0.0358	0.0005	0.491	135.823	0.1693	93158	93342	0.0321	863118	0.2424	0.006	0.0068	77313	0.0118	107553	0.0057	*	*	3550746	775159	0.8052	0.1758	0.0294	0.0051	143331	0.9785	0.9847	0.9801	78833	0.0311	110182	0.0307	7379	0.9951	1	CNU-LGE GABA	STR D2 Gaba	Inh	Neuron
P540_Male_231225Mouse1_Striatum_EXP240201_TSO_joint5hmC_plate17.CAGCATAC	P540_Male_Striatum_TSO_joint5hmC_plate17	P540_Male_231225Mouse1_Striatum_EXP240201_TSO_joint5hmC_plate17	P540_Male_Striatum_TSO_plate17.CAGCATAC	mm10	TSO-joint-RNA	hmC	Striatum	Striatum	240318	non-spatial	P540	1093634	1090964	0.01	0.33	0.0602	0.0404	551513	0.5055	0.0048	0.0013	0.5349	131.94	0.0209	101716	90506	0.0051	132992	0.1279	0.0053	0.0057	74066	0.0153	108657	0.006	*	*	500280	41223	0.9071	0.0747	0.0042	0.0004	9128	0.962	0.9732	0.9687	75209	0.0299	110997	0.0263	8483	0.9949	1	OPC-Oligo	Oligo NN	Non	Non_neuron
P540_Male_231225Mouse1_Striatum_EXP240201_TSO_joint5hmC_plate17.CAGGTTCA	P540_Male_Striatum_TSO_joint5hmC_plate17	P540_Male_231225Mouse1_Striatum_EXP240201_TSO_joint5hmC_plate17	P540_Male_Striatum_TSO_plate17.CAGGTTCA	mm10	TSO-joint-RNA	hmC	Striatum	Striatum	240318	non-spatial	P540	1611896	1606622	0.01	0.34	0.0887	0.059	1013050	0.6305	0.0067	0.0022	0.2693	112.446	0.0367	79596	95744	0.0043	113827	0.2485	0.0077	0.0089	79536	0.0121	89024	0.0056	*	*	456185	541072	0.4503	0.5341	0.0036	0.0031	90526	0.9864	0.9911	0.9886	80666	0.0267	91474	0.0299	6674	0.9942	1	CNU-LGE GABA	STR D2 Gaba	Inh	Neuron
P540_Male_231225Mouse1_Striatum_EXP240201_TSO_joint5hmC_plate17.CAGTGCTT	P540_Male_Striatum_TSO_joint5hmC_plate17	P540_Male_231225Mouse1_Striatum_EXP240201_TSO_joint5hmC_plate17	P540_Male_Striatum_TSO_plate17.CAGTGCTT	mm10	TSO-joint-RNA	hmC	Striatum	Striatum	240318	non-spatial	P540	20396968	20358884	0.01	0.22	1.1225	0.8789	14681664	0.7211	0.1321	0.0002	0.5241	170.818	0.6231	178166	166052	0.1189	3507091	0.2483	0.0054	0.0062	172175	0.0104	243623	0.0048	*	*	12775454	1520606	0.8701	0.1035	0.1152	0.0172	456089	0.9763	0.9861	0.9761	181647	0.0772	264185	0.0966	4065	0.9934	1	CNU-LGE GABA	STR D2 Gaba	Inh	Neuron
P540_Male_231225Mouse1_Striatum_EXP240201_TSO_joint5hmC_plate17.CATGAGCA	P540_Male_Striatum_TSO_joint5hmC_plate17	P540_Male_231225Mouse1_Striatum_EXP240201_TSO_joint5hmC_plate17	P540_Male_Striatum_TSO_plate17.CATGAGCA	mm10	TSO-joint-RNA	hmC	Striatum	Striatum	240318	non-spatial	P540	4437504	4426920	0.01	0.31	0.2442	0.1689	3069598	0.6933	0.0238	0.0029	0.5397	127.952	0.1153	117206	101082	0.023	617746	0.2481	0.0067	0.0073	83985	0.0127	128165	0.0054	*	*	2688585	326807	0.8758	0.1064	0.0204	0.0023	63967	0.9752	0.9807	0.9759	85016	0.0244	130541	0.0229	8639	0.9939	1	CNU-LGE GABA	STR D2 Gaba	Inh	Neuron
P540_Male_231225Mouse1_Striatum_EXP240201_TSO_joint5hmC_plate17.CCAAGGTT	P540_Male_Striatum_TSO_joint5hmC_plate17	P540_Male_231225Mouse1_Striatum_EXP240201_TSO_joint5hmC_plate17	P540_Male_Striatum_TSO_plate17.CCAAGGTT	mm10	TSO-joint-RNA	hmC	Striatum	Striatum	240318	non-spatial	P540	2051074	2043198	0.01	0.33	0.1129	0.0763	1311012	0.6416	0.0102	0.001	0.3839	126.713	0.0488	100458	82976	0.0081	212609	0.2353	0.0082	0.009	74763	0.0129	117286	0.0065	*	*	832879	455636	0.6352	0.3475	0.0071	0.0028	77793	0.9781	0.9857	0.9825	75728	0.0247	119333	0.0232	7936	0.9922	1	CNU-LGE GABA	STR D2 Gaba	Inh	Neuron
P540_Male_231225Mouse1_Striatum_EXP240201_TSO_joint5hmC_plate17.CCACAACA	P540_Male_Striatum_TSO_joint5hmC_plate17	P540_Male_231225Mouse1_Striatum_EXP240201_TSO_joint5hmC_plate17	P540_Male_Striatum_TSO_plate17.CCACAACA	mm10	TSO-joint-RNA	hmC	Striatum	Striatum	240318	non-spatial	P540	6088176	6076242	0.01	0.27	0.3351	0.2452	4119914	0.678	0.0357	0.0001	0.5804	142.575	0.162	102386	97800	0.0355	956923	0.1161	0.0048	0.0052	82056	0.0132	117262	0.0051	*	*	3895055	140605	0.9454	0.0341	0.0319	0.0019	45737	0.9574	0.9697	0.9581	84105	0.0387	121229	0.0383	7692	0.9925	1	Astro-Epen	Astro-TE NN	Non	Non_neuron
P540_Male_231225Mouse1_Striatum_EXP240201_TSO_joint5hmC_plate17.CCAGTATC	P540_Male_Striatum_TSO_joint5hmC_plate17	P540_Male_231225Mouse1_Striatum_EXP240201_TSO_joint5hmC_plate17	P540_Male_Striatum_TSO_plate17.CCAGTATC	mm10	TSO-joint-RNA	hmC	Striatum	Striatum	240318	non-spatial	P540	1992768	1988418	0.01	0.31	0.1097	0.0764	1166729	0.5867	0.0095	0.0006	0.5506	132.575	0.0447	125068	121860	0.0093	251860	0.1434	0.0048	0.0052	95974	0.0126	140392	0.0048	*	*	1054716	86013	0.9039	0.0737	0.0083	0.0007	18770	0.9705	0.9801	0.9719	97744	0.0314	144638	0.0336	7591	0.993	1	OPC-Oligo	Oligo NN	Non	Non_neuron
P540_Male_231225Mouse1_Striatum_EXP240201_TSO_joint5hmC_plate17.CCAGTTGA	P540_Male_Striatum_TSO_joint5hmC_plate17	P540_Male_231225Mouse1_Striatum_EXP240201_TSO_joint5hmC_plate17	P540_Male_Striatum_TSO_plate17.CCAGTTGA	mm10	TSO-joint-RNA	hmC	Striatum	Striatum	240318	non-spatial	P540	710578	708074	0.01	0.35	0.0391	0.0255	295035	0.4166	0.0027	0.0011	0.4896	136.484	0.0112	106328	91352	0.0028	73271	0.1436	0.0054	0.0058	76606	0.0135	121535	0.0056	*	*	246464	43615	0.8353	0.1478	0.0022	0.0003	8824	0.9754	0.983	0.977	77742	0.0278	123953	0.0245	7989	0.994	1	OPC-Oligo	Oligo NN	Non	Non_neuron
P540_Male_231225Mouse1_Striatum_EXP240201_TSO_joint5hmC_plate17.CCGCTTAA	P540_Male_Striatum_TSO_joint5hmC_plate17	P540_Male_231225Mouse1_Striatum_EXP240201_TSO_joint5hmC_plate17	P540_Male_Striatum_TSO_plate17.CCGCTTAA	mm10	TSO-joint-RNA	hmC	Striatum	Striatum	240318	non-spatial	P540	9013824	8996416	0.01	0.3	0.4961	0.3502	6444614	0.7163	0.0472	0.0004	0.5276	128.262	0.2447	157550	140470	0.0445	1228294	0.2395	0.006	0.0068	110682	0.0125	166266	0.0048	*	*	5425966	912003	0.8419	0.1415	0.0398	0.0054	159777	0.9784	0.9849	0.9802	112526	0.0298	169802	0.0248	8287	0.9907	1	CNU-LGE GABA	STR D2 Gaba	Inh	Neuron
P540_Male_231225Mouse1_Striatum_EXP240201_TSO_joint5hmC_plate17.CCTTCCAT	P540_Male_Striatum_TSO_joint5hmC_plate17	P540_Male_231225Mouse1_Striatum_EXP240201_TSO_joint5hmC_plate17	P540_Male_Striatum_TSO_plate17.CCTTCCAT	mm10	TSO-joint-RNA	hmC	Striatum	Striatum	240318	non-spatial	P540	5385234	5373300	0.01	0.32	0.2964	0.2025	3858135	0.718	0.0284	0.0013	0.4618	121.96	0.1425	132562	113320	0.0253	674004	0.2721	0.0075	0.0083	94500	0.0129	145896	0.0051	*	*	2898594	905883	0.7512	0.2347	0.0222	0.0056	165902	0.9808	0.9866	0.9828	96006	0.03	149440	0.0284	8461	0.9956	1	CNU-LGE GABA	STR D2 Gaba	Inh	Neuron
P540_Male_231225Mouse1_Striatum_EXP240201_TSO_joint5hmC_plate17.CGAATACG	P540_Male_Striatum_TSO_joint5hmC_plate17	P540_Male_231225Mouse1_Striatum_EXP240201_TSO_joint5hmC_plate17	P540_Male_Striatum_TSO_plate17.CGAATACG	mm10	TSO-joint-RNA	hmC	Striatum	Striatum	240318	non-spatial	P540	5088260	5076426	0.01	0.3	0.28	0.1981	3507157	0.6908	0.0285	0.0012	0.5355	133.977	0.1345	142650	123326	0.0269	726247	0.235	0.0058	0.0063	105863	0.0123	161658	0.005	*	*	3077410	367265	0.8774	0.1047	0.0245	0.0028	75943	0.9744	0.9814	0.9749	107871	0.032	166018	0.0314	7872	0.9953	1	CNU-LGE GABA	STR D2 Gaba	Inh	Neuron
P540_Male_231225Mouse1_Striatum_EXP240201_TSO_joint5hmC_plate17.CGAATTGC	P540_Male_Striatum_TSO_joint5hmC_plate17	P540_Male_231225Mouse1_Striatum_EXP240201_TSO_joint5hmC_plate17	P540_Male_Striatum_TSO_plate17.CGAATTGC	mm10	TSO-joint-RNA	hmC	Striatum	Striatum	240318	non-spatial	P540	8109950	8091768	0.01	0.31	0.4463	0.3121	5680779	0.702	0.0419	0.0002	0.4658	125.187	0.2138	136974	119620	0.0358	966032	0.3023	0.0082	0.0089	99673	0.0132	151383	0.0056	*	*	4295586	1282024	0.7561	0.2256	0.033	0.0076	221471	0.9817	0.9877	0.9834	101514	0.032	155026	0.028	8147	0.9941	1	IT-ET Glut	CLA-EPd-CTX Car3 Glut	Exc	Neuron
P540_Male_231225Mouse1_Striatum_EXP240201_TSO_joint5hmC_plate17.CGAGAGAA	P540_Male_Striatum_TSO_joint5hmC_plate17	P540_Male_231225Mouse1_Striatum_EXP240201_TSO_joint5hmC_plate17	P540_Male_Striatum_TSO_plate17.CGAGAGAA	mm10	TSO-joint-RNA	hmC	Striatum	Striatum	240318	non-spatial	P540	4548644	4538504	0.01	0.32	0.2503	0.1703	3095948	0.6821	0.0223	0.001	0.4572	119.795	0.1138	142908	126134	0.0202	545280	0.2634	0.007	0.0077	100411	0.0124	154905	0.0052	*	*	2303735	746154	0.7441	0.241	0.0172	0.0044	134490	0.9833	0.9885	0.9846	101743	0.0242	157457	0.02	8415	0.9956	1	CNU-LGE GABA	STR D2 Gaba	Inh	Neuron
P540_Male_231225Mouse1_Striatum_EXP240201_TSO_joint5hmC_plate17.CGCAACTA	P540_Male_Striatum_TSO_joint5hmC_plate17	P540_Male_231225Mouse1_Striatum_EXP240201_TSO_joint5hmC_plate17	P540_Male_Striatum_TSO_plate17.CGCAACTA	mm10	TSO-joint-RNA	hmC	Striatum	Striatum	240318	non-spatial	P540	5048262	5036936	0.01	0.29	0.2778	0.1975	3461059	0.6871	0.0286	0.0017	0.5206	135.23	0.133	96538	87304	0.0265	701100	0.251	0.0064	0.007	75736	0.0143	111031	0.0059	*	*	2945071	446575	0.8509	0.129	0.0242	0.0031	86444	0.9763	0.982	0.9766	76577	0.0248	113106	0.0233	7889	0.9937	1	CNU-LGE GABA	STR D2 Gaba	Inh	Neuron
P540_Male_231225Mouse1_Striatum_EXP240201_TSO_joint5hmC_plate17.CGGCATTA	P540_Male_Striatum_TSO_joint5hmC_plate17	P540_Male_231225Mouse1_Striatum_EXP240201_TSO_joint5hmC_plate17	P540_Male_Striatum_TSO_plate17.CGGCATTA	mm10	TSO-joint-RNA	hmC	Striatum	Striatum	240318	non-spatial	P540	7171732	7156232	0.01	0.3	0.3947	0.2775	4964620	0.6937	0.0394	0.0011	0.5242	131.669	0.1886	106692	104926	0.0362	974787	0.2055	0.006	0.0066	85047	0.0142	115853	0.0065	*	*	4252562	611042	0.8565	0.123	0.0334	0.0041	114135	0.9744	0.9808	0.9765	86309	0.0276	118024	0.0243	8847	0.9921	1	CNU-LGE GABA	STR D2 Gaba	Inh	Neuron
P540_Male_231225Mouse1_Striatum_EXP240201_TSO_joint5hmC_plate17.CGTATCTC	P540_Male_Striatum_TSO_joint5hmC_plate17	P540_Male_231225Mouse1_Striatum_EXP240201_TSO_joint5hmC_plate17	P540_Male_Striatum_TSO_plate17.CGTATCTC	mm10	TSO-joint-RNA	hmC	Striatum	Striatum	240318	non-spatial	P540	1974464	1967068	0.01	0.35	0.1087	0.0713	1168570	0.594	0.009	0.0022	0.186	113.978	0.0418	127578	110564	0.0053	131617	0.2224	0.0088	0.0101	99793	0.0133	155052	0.0058	*	*	426918	722225	0.3653	0.618	0.0049	0.0044	129577	0.983	0.9888	0.9859	101904	0.0364	159104	0.031	8316	0.9947	1	CNU-LGE GABA	STR D2 Gaba	Inh	Neuron
P540_Male_231225Mouse1_Striatum_EXP240201_TSO_joint5hmC_plate17.CTCAGAAG	P540_Male_Striatum_TSO_joint5hmC_plate17	P540_Male_231225Mouse1_Striatum_EXP240201_TSO_joint5hmC_plate17	P540_Male_Striatum_TSO_plate17.CTCAGAAG	mm10	TSO-joint-RNA	hmC	Striatum	Striatum	240318	non-spatial	P540	2881368	2873730	0.01	0.34	0.1586	0.1062	1887979	0.6569	0.0137	0.0032	0.4163	119.598	0.069	121152	104656	0.0118	314257	0.2724	0.0068	0.0074	88518	0.0124	130744	0.0061	*	*	1286046	571226	0.6811	0.3025	0.0101	0.0034	100735	0.9833	0.9884	0.9854	89668	0.0254	132764	0.0204	8771	0.9946	1	CTX-CGE GABA	Sncg Gaba	Inh	Neuron
P540_Male_231225Mouse1_Striatum_EXP240201_TSO_joint5hmC_plate17.CTCGAACA	P540_Male_Striatum_TSO_joint5hmC_plate17	P540_Male_231225Mouse1_Striatum_EXP240201_TSO_joint5hmC_plate17	P540_Male_Striatum_TSO_plate17.CTCGAACA	mm10	TSO-joint-RNA	hmC	Striatum	Striatum	240318	non-spatial	P540	2824928	2815778	0.01	0.32	0.1555	0.1062	1824140	0.6478	0.0139	0.0027	0.4281	124.608	0.0677	96200	80786	0.0115	301419	0.2378	0.0083	0.009	72958	0.0149	113824	0.0063	*	*	1284969	500847	0.7044	0.2745	0.0104	0.0032	89718	0.9774	0.9845	0.981	73689	0.0252	115538	0.0196	8305	0.9924	1	CNU-LGE GABA	STR D2 Gaba	Inh	Neuron
P540_Male_231225Mouse1_Striatum_EXP240201_TSO_joint5hmC_plate17.CTCGACTT	P540_Male_Striatum_TSO_joint5hmC_plate17	P540_Male_231225Mouse1_Striatum_EXP240201_TSO_joint5hmC_plate17	P540_Male_Striatum_TSO_plate17.CTCGACTT	mm10	TSO-joint-RNA	hmC	Striatum	Striatum	240318	non-spatial	P540	5427378	5413490	0.01	0.31	0.2987	0.2076	3801348	0.7021	0.029	0	0.4409	128.99	0.1431	95976	94046	0.0251	665608	0.3129	0.0088	0.0095	80589	0.0139	107924	0.0059	*	*	2718085	1019280	0.715	0.2681	0.022	0.0061	172099	0.9766	0.9842	0.9805	82226	0.0347	110750	0.0312	8535	0.993	1	CNU-HYa GABA	ACB-BST-FS D1 Gaba	Inh	Neuron
P540_Male_231225Mouse1_Striatum_EXP240201_TSO_joint5hmC_plate17.CTGTACCA	P540_Male_Striatum_TSO_joint5hmC_plate17	P540_Male_231225Mouse1_Striatum_EXP240201_TSO_joint5hmC_plate17	P540_Male_Striatum_TSO_plate17.CTGTACCA	mm10	TSO-joint-RNA	hmC	Striatum	Striatum	240318	non-spatial	P540	8522056	8503508	0.01	0.31	0.469	0.3266	5914734	0.6955	0.0434	0.0014	0.4908	124.737	0.2213	146410	120400	0.0381	1029335	0.246	0.0066	0.0074	96182	0.012	156031	0.0057	*	*	4684248	1119858	0.7919	0.1893	0.0352	0.0066	195579	0.9809	0.9861	0.982	97857	0.0296	159652	0.0281	8489	0.9943	1	CNU-LGE GABA	STR D2 Gaba	Inh	Neuron
P540_Male_231225Mouse1_Striatum_EXP240201_TSO_joint5hmC_plate17.CTTACAGC	P540_Male_Striatum_TSO_joint5hmC_plate17	P540_Male_231225Mouse1_Striatum_EXP240201_TSO_joint5hmC_plate17	P540_Male_Striatum_TSO_plate17.CTTACAGC	mm10	TSO-joint-RNA	hmC	Striatum	Striatum	240318	non-spatial	P540	3379742	3370462	0.01	0.31	0.186	0.1299	2100632	0.6232	0.0156	0.0059	0.3642	130.015	0.0802	204406	167648	0.0127	344340	0.2323	0.0069	0.008	140427	0.012	238542	0.0058	*	*	1259348	798920	0.5995	0.3803	0.0106	0.005	149398	0.9837	0.9898	0.9864	146047	0.0549	249922	0.0532	7477	0.9947	1	CNU-LGE GABA	STR D2 Gaba	Inh	Neuron
P540_Male_231225Mouse1_Striatum_EXP240201_TSO_joint5hmC_plate17.CTTAGGAC	P540_Male_Striatum_TSO_joint5hmC_plate17	P540_Male_231225Mouse1_Striatum_EXP240201_TSO_joint5hmC_plate17	P540_Male_Striatum_TSO_plate17.CTTAGGAC	mm10	TSO-joint-RNA	hmC	Striatum	Striatum	240318	non-spatial	P540	8794714	8770404	0.01	0.32	0.484	0.3336	6187771	0.7055	0.0421	0.0001	0.3785	122.604	0.2296	123448	117874	0.0322	873031	0.3478	0.0098	0.0108	97868	0.0125	135890	0.0056	*	*	3753664	2334394	0.6066	0.3772	0.0294	0.0122	376286	0.9842	0.9896	0.9862	100078	0.0371	140463	0.0374	8471	0.9967	1	IT-ET Glut	CA1-ProS Glut	Exc	Neuron
P540_Male_231225Mouse1_Striatum_EXP240201_TSO_joint5hmC_plate17.CTTCACTG	P540_Male_Striatum_TSO_joint5hmC_plate17	P540_Male_231225Mouse1_Striatum_EXP240201_TSO_joint5hmC_plate17	P540_Male_Striatum_TSO_plate17.CTTCACTG	mm10	TSO-joint-RNA	hmC	Striatum	Striatum	240318	non-spatial	P540	6827128	6807750	0.01	0.31	0.3757	0.2596	4809434	0.7064	0.0352	0.0007	0.4114	125.611	0.1792	88578	88286	0.029	771766	0.3166	0.008	0.0089	77234	0.0126	99874	0.0072	*	*	3199279	1526608	0.6652	0.3174	0.0256	0.0089	259174	0.9802	0.9867	0.983	78561	0.0295	102104	0.028	8395	0.9923	1	CNU-HYa GABA	ACB-BST-FS D1 Gaba	Inh	Neuron
P540_Male_231225Mouse1_Striatum_EXP240201_TSO_joint5hmC_plate17.CTTCGGTT	P540_Male_Striatum_TSO_joint5hmC_plate17	P540_Male_231225Mouse1_Striatum_EXP240201_TSO_joint5hmC_plate17	P540_Male_Striatum_TSO_plate17.CTTCGGTT	mm10	TSO-joint-RNA	hmC	Striatum	Striatum	240318	non-spatial	P540	7003824	6987070	0.01	0.31	0.3855	0.2692	4956177	0.7093	0.0355	0.0006	0.442	125.467	0.1879	134900	132272	0.0286	782181	0.2831	0.0073	0.008	107074	0.0135	146035	0.0054	*	*	3534052	1342582	0.713	0.2708	0.027	0.0076	225088	0.9827	0.9888	0.9849	109446	0.0366	151783	0.0434	8312	0.9939	1	IT-ET Glut	L5 IT CTX Glut	Exc	Neuron
P540_Male_231225Mouse1_Striatum_EXP240201_TSO_joint5hmC_plate17.CTTGCTAG	P540_Male_Striatum_TSO_joint5hmC_plate17	P540_Male_231225Mouse1_Striatum_EXP240201_TSO_joint5hmC_plate17	P540_Male_Striatum_TSO_plate17.CTTGCTAG	mm10	TSO-joint-RNA	hmC	Striatum	Striatum	240318	non-spatial	P540	8392360	8375366	0.01	0.3	0.4619	0.3255	6007089	0.7172	0.0452	0.001	0.5231	127.805	0.2285	133476	112962	0.0407	1106843	0.2309	0.0061	0.0068	93774	0.0132	141782	0.0057	*	*	5073482	824273	0.8445	0.1372	0.038	0.0053	152260	0.9784	0.9847	0.9794	95303	0.0297	144859	0.0265	8180	0.9939	1	CNU-LGE GABA	STR D2 Gaba	Inh	Neuron
P540_Male_231225Mouse1_Striatum_EXP240201_TSO_joint5hmC_plate17.GAACGAAG	P540_Male_Striatum_TSO_joint5hmC_plate17	P540_Male_231225Mouse1_Striatum_EXP240201_TSO_joint5hmC_plate17	P540_Male_Striatum_TSO_plate17.GAACGAAG	mm10	TSO-joint-RNA	hmC	Striatum	Striatum	240318	non-spatial	P540	9972884	9953044	0.01	0.29	0.5489	0.3923	7095911	0.7129	0.0548	0.0007	0.5177	130.963	0.2728	127274	120672	0.0497	1354808	0.2678	0.0064	0.0073	100183	0.0129	139801	0.0053	*	*	5973541	988419	0.8418	0.1392	0.0461	0.0064	186535	0.98	0.9866	0.9804	101758	0.0286	142639	0.0253	7330	0.9974	1	CNU-LGE GABA	STR D2 Gaba	Inh	Neuron
P540_Male_231225Mouse1_Striatum_EXP240201_TSO_joint5hmC_plate17.GAACGGTT	P540_Male_Striatum_TSO_joint5hmC_plate17	P540_Male_231225Mouse1_Striatum_EXP240201_TSO_joint5hmC_plate17	P540_Male_Striatum_TSO_plate17.GAACGGTT	mm10	TSO-joint-RNA	hmC	Striatum	Striatum	240318	non-spatial	P540	4930680	4916640	0.01	0.31	0.2714	0.1887	3396686	0.6908	0.0266	0.0011	0.454	128.691	0.1282	118374	95738	0.023	609267	0.2381	0.0077	0.0085	82193	0.0137	138027	0.0061	*	*	2535838	799636	0.7465	0.2354	0.0207	0.0052	147570	0.9765	0.9839	0.9796	83944	0.0349	141836	0.033	7819	0.9936	1	CNU-LGE GABA	STR D2 Gaba	Inh	Neuron
P540_Male_231225Mouse1_Striatum_EXP240201_TSO_joint5hmC_plate17.GAATCACC	P540_Male_Striatum_TSO_joint5hmC_plate17	P540_Male_231225Mouse1_Striatum_EXP240201_TSO_joint5hmC_plate17	P540_Male_Striatum_TSO_plate17.GAATCACC	mm10	TSO-joint-RNA	hmC	Striatum	Striatum	240318	non-spatial	P540	8650964	8630852	0.01	0.28	0.4761	0.3448	5986916	0.6936	0.0508	0.0009	0.5088	141.229	0.2341	132006	105784	0.0451	1203501	0.2224	0.0058	0.0066	90568	0.0115	150980	0.0056	*	*	4997423	858814	0.8347	0.1434	0.0428	0.0061	172536	0.9742	0.9824	0.9761	92742	0.0347	155909	0.037	7508	0.9919	1	CNU-LGE GABA	STR D2 Gaba	Inh	Neuron
P540_Male_231225Mouse1_Striatum_EXP240201_TSO_joint5hmC_plate17.GAATCCGT	P540_Male_Striatum_TSO_joint5hmC_plate17	P540_Male_231225Mouse1_Striatum_EXP240201_TSO_joint5hmC_plate17	P540_Male_Striatum_TSO_plate17.GAATCCGT	mm10	TSO-joint-RNA	hmC	Striatum	Striatum	240318	non-spatial	P540	4529022	4519050	0.01	0.31	0.2493	0.1734	3174757	0.7025	0.0239	0.0007	0.5067	125.384	0.1197	104120	105186	0.0222	597046	0.2431	0.0062	0.007	85265	0.0124	111964	0.0057	*	*	2599257	522170	0.8187	0.1644	0.0195	0.0033	92618	0.9782	0.9849	0.9795	86883	0.0311	114962	0.0299	8074	0.9933	1	CNU-LGE GABA	STR D2 Gaba	Inh	Neuron
P540_Male_231225Mouse1_Striatum_EXP240201_TSO_joint5hmC_plate17.GACGAACT	P540_Male_Striatum_TSO_joint5hmC_plate17	P540_Male_231225Mouse1_Striatum_EXP240201_TSO_joint5hmC_plate17	P540_Male_Striatum_TSO_plate17.GACGAACT	mm10	TSO-joint-RNA	hmC	Striatum	Striatum	240318	non-spatial	P540	2859324	2851066	0.01	0.34	0.1574	0.1042	1753298	0.6149	0.0111	0.0065	0.1991	112.934	0.0631	160824	137030	0.0059	156362	0.2466	0.0124	0.014	120390	0.013	189111	0.0061	*	*	584752	1132982	0.3335	0.6462	0.0052	0.0064	199921	0.9838	0.99	0.9878	122742	0.0343	194757	0.035	8295	0.9898	1	CNU-LGE GABA	STR D2 Gaba	Inh	Neuron
P540_Male_231225Mouse1_Striatum_EXP240201_TSO_joint5hmC_plate17.GACGTCAT	P540_Male_Striatum_TSO_joint5hmC_plate17	P540_Male_231225Mouse1_Striatum_EXP240201_TSO_joint5hmC_plate17	P540_Male_Striatum_TSO_plate17.GACGTCAT	mm10	TSO-joint-RNA	hmC	Striatum	Striatum	240318	non-spatial	P540	484726	482916	0.01	0.4	0.0267	0.0161	106746	0.221	0.001	0.0024	0.2171	114.855	0.0038	111978	96768	0.0007	16401	0.1436	0.0089	0.0099	82654	0.0139	124599	0.0056	*	*	50843	53832	0.4762	0.5042	0.0006	0.0003	8945	0.9793	0.9863	0.9839	83649	0.0262	126932	0.0222	8354	0.9896	0	Astro-Epen	Astro-TE NN	Non	Non_neuron
P540_Male_231225Mouse1_Striatum_EXP240201_TSO_joint5hmC_plate17.GAGAGTAC	P540_Male_Striatum_TSO_joint5hmC_plate17	P540_Male_231225Mouse1_Striatum_EXP240201_TSO_joint5hmC_plate17	P540_Male_Striatum_TSO_plate17.GAGAGTAC	mm10	TSO-joint-RNA	hmC	Striatum	Striatum	240318	non-spatial	P540	5046648	5032634	0.01	0.33	0.2777	0.1875	3432277	0.682	0.0239	0.0009	0.3789	117.897	0.1253	123684	114658	0.0183	490078	0.2839	0.008	0.0086	97048	0.0123	135941	0.0055	*	*	2120507	1257830	0.6178	0.3664	0.0165	0.0074	225480	0.9845	0.9896	0.9864	98897	0.0319	139365	0.0294	8411	0.9947	1	IT-ET Glut	CLA-EPd-CTX Car3 Glut	Exc	Neuron
P540_Male_231225Mouse1_Striatum_EXP240201_TSO_joint5hmC_plate17.GATAGCCA	P540_Male_Striatum_TSO_joint5hmC_plate17	P540_Male_231225Mouse1_Striatum_EXP240201_TSO_joint5hmC_plate17	P540_Male_Striatum_TSO_plate17.GATAGCCA	mm10	TSO-joint-RNA	hmC	Striatum	Striatum	240318	non-spatial	P540	3795718	3785514	0.01	0.31	0.2089	0.1449	2614756	0.6907	0.0203	0.0003	0.4776	129.012	0.0983	87246	86470	0.0187	496549	0.2476	0.0067	0.0075	75565	0.014	99999	0.006	*	*	2031358	539612	0.7768	0.2063	0.0161	0.0035	98208	0.9795	0.9856	0.9808	76926	0.0318	102995	0.0342	7868	0.9948	1	CNU-LGE GABA	STR D2 Gaba	Inh	Neuron
P540_Male_231225Mouse1_Striatum_EXP240201_TSO_joint5hmC_plate17.GATCTTGC	P540_Male_Striatum_TSO_joint5hmC_plate17	P540_Male_231225Mouse1_Striatum_EXP240201_TSO_joint5hmC_plate17	P540_Male_Striatum_TSO_plate17.GATCTTGC	mm10	TSO-joint-RNA	hmC	Striatum	Striatum	240318	non-spatial	P540	6529206	6512122	0.01	0.3	0.3593	0.252	4685748	0.7195	0.0373	0.0004	0.4853	131.968	0.178	99234	92178	0.0329	869885	0.288	0.0074	0.0082	78923	0.0141	113084	0.0055	*	*	3705305	907979	0.7907	0.1937	0.03	0.0059	162454	0.9763	0.9832	0.979	80500	0.034	115999	0.0296	8224	0.9926	1	CNU-HYa GABA	ACB-BST-FS D1 Gaba	Inh	Neuron
P540_Male_231225Mouse1_Striatum_EXP240201_TSO_joint5hmC_plate17.GCAATTCC	P540_Male_Striatum_TSO_joint5hmC_plate17	P540_Male_231225Mouse1_Striatum_EXP240201_TSO_joint5hmC_plate17	P540_Male_Striatum_TSO_plate17.GCAATTCC	mm10	TSO-joint-RNA	hmC	Striatum	Striatum	240318	non-spatial	P540	3973072	3963818	0.01	0.32	0.2187	0.1505	2740750	0.6914	0.0213	0.001	0.488	125.708	0.1025	120650	103080	0.0197	523829	0.265	0.0073	0.0082	90322	0.0131	136000	0.0045	*	*	2198824	501557	0.8022	0.1829	0.0173	0.0034	99859	0.979	0.9854	0.9808	91756	0.0295	139109	0.0258	8148	0.9921	1	CNU-LGE GABA	STR D2 Gaba	Inh	Neuron
P540_Male_231225Mouse1_Striatum_EXP240201_TSO_joint5hmC_plate17.GCCTTAAC	P540_Male_Striatum_TSO_joint5hmC_plate17	P540_Male_231225Mouse1_Striatum_EXP240201_TSO_joint5hmC_plate17	P540_Male_Striatum_TSO_plate17.GCCTTAAC	mm10	TSO-joint-RNA	hmC	Striatum	Striatum	240318	non-spatial	P540	1681600	1676138	0.01	0.37	0.0925	0.0592	969315	0.5783	0.0065	0.0053	0.2701	109.721	0.0341	99922	94812	0.0043	112456	0.2482	0.0105	0.0119	80015	0.0137	109468	0.0067	*	*	441328	509033	0.4552	0.5251	0.0036	0.003	85988	0.9803	0.9872	0.9847	81381	0.0305	112244	0.0297	9307	0.993	1	CNU-LGE GABA	STR D2 Gaba	Inh	Neuron
P540_Male_231225Mouse1_Striatum_EXP240201_TSO_joint5hmC_plate17.GCGTTAGA	P540_Male_Striatum_TSO_joint5hmC_plate17	P540_Male_231225Mouse1_Striatum_EXP240201_TSO_joint5hmC_plate17	P540_Male_Striatum_TSO_plate17.GCGTTAGA	mm10	TSO-joint-RNA	hmC	Striatum	Striatum	240318	non-spatial	P540	7458310	7445582	0.01	0.29	0.4105	0.2952	5184241	0.6962	0.0421	0.0001	0.5832	133.538	0.2017	165846	140934	0.0416	1137730	0.1241	0.0047	0.0052	114395	0.0127	181853	0.0057	*	*	4959474	124730	0.9566	0.024	0.038	0.0018	42245	0.9554	0.9677	0.9547	116422	0.0309	186732	0.0313	8149	0.9925	1	OPC-Oligo	Oligo NN	Non	Non_neuron
P540_Male_231225Mouse1_Striatum_EXP240201_TSO_joint5hmC_plate17.GGAAGAGA	P540_Male_Striatum_TSO_joint5hmC_plate17	P540_Male_231225Mouse1_Striatum_EXP240201_TSO_joint5hmC_plate17	P540_Male_Striatum_TSO_plate17.GGAAGAGA	mm10	TSO-joint-RNA	hmC	Striatum	Striatum	240318	non-spatial	P540	8767430	8748688	0.01	0.3	0.4825	0.3394	6038505	0.6902	0.047	0.0012	0.4799	130.488	0.2294	151188	127754	0.0411	1112796	0.2466	0.0062	0.007	102979	0.0124	165243	0.0055	*	*	4765731	1152533	0.7892	0.1908	0.0385	0.007	214124	0.9836	0.9883	0.9834	104632	0.028	168143	0.0221	8315	0.9945	1	CNU-LGE GABA	STR D2 Gaba	Inh	Neuron
P540_Male_231225Mouse1_Striatum_EXP240201_TSO_joint5hmC_plate17.GGAATGTC	P540_Male_Striatum_TSO_joint5hmC_plate17	P540_Male_231225Mouse1_Striatum_EXP240201_TSO_joint5hmC_plate17	P540_Male_Striatum_TSO_plate17.GGAATGTC	mm10	TSO-joint-RNA	hmC	Striatum	Striatum	240318	non-spatial	P540	7964982	7945980	0.01	0.3	0.4384	0.3076	5694934	0.7167	0.0447	0.0011	0.5089	131.405	0.2165	127768	116676	0.0404	1084727	0.2556	0.0065	0.0073	92090	0.0128	141434	0.0063	*	*	4709160	889956	0.8269	0.1562	0.0371	0.0059	169084	0.9777	0.984	0.9792	93807	0.0317	145235	0.0326	8666	0.9941	1	CNU-LGE GABA	STR D2 Gaba	Inh	Neuron
P540_Male_231225Mouse1_Striatum_EXP240201_TSO_joint5hmC_plate17.GGACATCA	P540_Male_Striatum_TSO_joint5hmC_plate17	P540_Male_231225Mouse1_Striatum_EXP240201_TSO_joint5hmC_plate17	P540_Male_Striatum_TSO_plate17.GGACATCA	mm10	TSO-joint-RNA	hmC	Striatum	Striatum	240318	non-spatial	P540	5046104	5033054	0.01	0.31	0.2777	0.1936	3504584	0.6963	0.0274	0.0011	0.4722	129.544	0.1318	96486	87584	0.024	640244	0.2947	0.0067	0.0074	76180	0.0139	111422	0.0056	*	*	2701465	742116	0.7708	0.2117	0.0216	0.0049	137903	0.9789	0.9856	0.9811	77848	0.0365	114455	0.0311	8291	0.992	1	CNU-HYa GABA	ACB-BST-FS D1 Gaba	Inh	Neuron
P540_Male_231225Mouse1_Striatum_EXP240201_TSO_joint5hmC_plate17.GGAGGAAT	P540_Male_Striatum_TSO_joint5hmC_plate17	P540_Male_231225Mouse1_Striatum_EXP240201_TSO_joint5hmC_plate17	P540_Male_Striatum_TSO_plate17.GGAGGAAT	mm10	TSO-joint-RNA	hmC	Striatum	Striatum	240318	non-spatial	P540	3175388	3166604	0.01	0.34	0.1748	0.1165	2094396	0.6614	0.0145	0.0025	0.3577	115.976	0.076	137144	111062	0.0104	278184	0.2365	0.0073	0.0077	90261	0.0145	148027	0.0055	*	*	1225739	834635	0.5852	0.3985	0.0095	0.0049	146141	0.9854	0.9906	0.9875	91307	0.0258	150870	0.0233	8260	0.9933	1	CNU-LGE GABA	STR D2 Gaba	Inh	Neuron
P540_Male_231225Mouse1_Striatum_EXP240201_TSO_joint5hmC_plate17.GGCAAGTT	P540_Male_Striatum_TSO_joint5hmC_plate17	P540_Male_231225Mouse1_Striatum_EXP240201_TSO_joint5hmC_plate17	P540_Male_Striatum_TSO_plate17.GGCAAGTT	mm10	TSO-joint-RNA	hmC	Striatum	Striatum	240318	non-spatial	P540	4647414	4635910	0.01	0.31	0.2558	0.1783	3311688	0.7143	0.0264	0.0009	0.5086	130.501	0.1254	117358	98054	0.024	636937	0.2383	0.0064	0.0071	85303	0.0151	135711	0.0059	*	*	2752559	506032	0.8311	0.1528	0.0219	0.0033	92275	0.9759	0.9829	0.9789	86353	0.0284	138396	0.024	8104	0.9926	1	CNU-LGE GABA	STR D2 Gaba	Inh	Neuron
P540_Male_231225Mouse1_Striatum_EXP240201_TSO_joint5hmC_plate17.GGTATAGG	P540_Male_Striatum_TSO_joint5hmC_plate17	P540_Male_231225Mouse1_Striatum_EXP240201_TSO_joint5hmC_plate17	P540_Male_Striatum_TSO_plate17.GGTATAGG	mm10	TSO-joint-RNA	hmC	Striatum	Striatum	240318	non-spatial	P540	2228434	2218484	0.01	0.37	0.1226	0.0778	1388277	0.6257	0.0085	0.0081	0.1724	105.293	0.0482	113168	99838	0.0035	91456	0.1924	0.0101	0.0113	84731	0.0155	124245	0.0068	*	*	404024	955733	0.291	0.6884	0.0035	0.0054	159519	0.9843	0.9907	0.988	86068	0.0302	126508	0.0233	8742	0.9946	1	OEC	OEC NN	Non	Non_neuron
P540_Male_231225Mouse1_Striatum_EXP240201_TSO_joint5hmC_plate17.GGTGTACA	P540_Male_Striatum_TSO_joint5hmC_plate17	P540_Male_231225Mouse1_Striatum_EXP240201_TSO_joint5hmC_plate17	P540_Male_Striatum_TSO_plate17.GGTGTACA	mm10	TSO-joint-RNA	hmC	Striatum	Striatum	240318	non-spatial	P540	3720686	3708962	0.01	0.31	0.2048	0.1424	2632315	0.7097	0.0212	0.0006	0.4698	131.816	0.0999	104342	93996	0.0194	512596	0.2814	0.0083	0.0089	83193	0.0143	123429	0.0061	*	*	2033012	560812	0.7723	0.213	0.0168	0.0038	106841	0.9774	0.9835	0.9801	84621	0.0313	126460	0.0305	7951	0.9938	1	IT-ET Glut	CLA-EPd-CTX Car3 Glut	Exc	Neuron
P540_Male_231225Mouse1_Striatum_EXP240201_TSO_joint5hmC_plate17.GGTTGAAC	P540_Male_Striatum_TSO_joint5hmC_plate17	P540_Male_231225Mouse1_Striatum_EXP240201_TSO_joint5hmC_plate17	P540_Male_Striatum_TSO_plate17.GGTTGAAC	mm10	TSO-joint-RNA	hmC	Striatum	Striatum	240318	non-spatial	P540	6359490	6345988	0.01	0.31	0.35	0.2448	4360831	0.6871	0.0331	0.001	0.4908	128.345	0.1657	178322	150896	0.0292	791660	0.2214	0.0059	0.0065	118399	0.0145	195505	0.0055	*	*	3484534	795618	0.799	0.1824	0.0268	0.0051	145739	0.9809	0.9865	0.9811	121236	0.0401	201055	0.0326	8809	0.9924	1	CNU-LGE GABA	STR D2 Gaba	Inh	Neuron
P540_Male_231225Mouse1_Striatum_EXP240201_TSO_joint5hmC_plate17.GTAACCGA	P540_Male_Striatum_TSO_joint5hmC_plate17	P540_Male_231225Mouse1_Striatum_EXP240201_TSO_joint5hmC_plate17	P540_Male_Striatum_TSO_plate17.GTAACCGA	mm10	TSO-joint-RNA	hmC	Striatum	Striatum	240318	non-spatial	P540	13757994	13729848	0.01	0.29	0.7572	0.5421	9628336	0.7012	0.0733	0.0019	0.4856	133.25	0.371	145656	137230	0.0629	1725186	0.3063	0.0081	0.009	110952	0.0131	161989	0.0061	*	*	7603668	1813022	0.7897	0.1883	0.0605	0.0111	346337	0.9803	0.9864	0.981	113164	0.035	166803	0.0342	6770	0.9934	1	CNU-HYa GABA	ACB-BST-FS D1 Gaba	Inh	Neuron
P540_Male_231225Mouse1_Striatum_EXP240201_TSO_joint5hmC_plate17.GTAAGGTG	P540_Male_Striatum_TSO_joint5hmC_plate17	P540_Male_231225Mouse1_Striatum_EXP240201_TSO_joint5hmC_plate17	P540_Male_Striatum_TSO_plate17.GTAAGGTG	mm10	TSO-joint-RNA	hmC	Striatum	Striatum	240318	non-spatial	P540	1994628	1986582	0.01	0.36	0.1098	0.0714	1258272	0.6333	0.0087	0.0005	0.3005	113.96	0.0451	111068	97036	0.0058	153264	0.2392	0.009	0.0102	82044	0.0135	123828	0.0061	*	*	624480	615833	0.4962	0.4894	0.0051	0.0035	99203	0.9813	0.9883	0.9854	83212	0.0272	126256	0.0244	8542	0.9913	1	CNU-LGE GABA	STR D2 Gaba	Inh	Neuron
P540_Male_231225Mouse1_Striatum_EXP240201_TSO_joint5hmC_plate17.GTACACCT	P540_Male_Striatum_TSO_joint5hmC_plate17	P540_Male_231225Mouse1_Striatum_EXP240201_TSO_joint5hmC_plate17	P540_Male_Striatum_TSO_plate17.GTACACCT	mm10	TSO-joint-RNA	hmC	Striatum	Striatum	240318	non-spatial	P540	4078380	4068124	0.01	0.3	0.2245	0.1575	2793218	0.6866	0.0222	0.0015	0.4515	130.994	0.1058	85126	76150	0.0193	507523	0.2465	0.0075	0.0084	67898	0.0132	100768	0.0051	*	*	2063412	674987	0.7387	0.2416	0.0171	0.0045	123950	0.9765	0.9844	0.9801	69450	0.0363	103590	0.0318	7389	0.9935	1	CNU-LGE GABA	STR D2 Gaba	Inh	Neuron
P540_Male_231225Mouse1_Striatum_EXP240201_TSO_joint5hmC_plate17.GTACCACA	P540_Male_Striatum_TSO_joint5hmC_plate17	P540_Male_231225Mouse1_Striatum_EXP240201_TSO_joint5hmC_plate17	P540_Male_Striatum_TSO_plate17.GTACCACA	mm10	TSO-joint-RNA	hmC	Striatum	Striatum	240318	non-spatial	P540	6291210	6280342	0.01	0.29	0.3462	0.2487	4271933	0.6802	0.0354	0.0002	0.5829	135.394	0.1651	161064	121548	0.035	950188	0.1156	0.0052	0.0056	102025	0.0116	177934	0.0053	*	*	4071060	120426	0.9529	0.0281	0.0317	0.0018	42033	0.9523	0.9672	0.9548	104051	0.0333	183689	0.0365	7858	0.9954	1	OPC-Oligo	Oligo NN	Non	Non_neuron
P540_Male_231225Mouse1_Striatum_EXP240201_TSO_joint5hmC_plate17.GTCAGTCA	P540_Male_Striatum_TSO_joint5hmC_plate17	P540_Male_231225Mouse1_Striatum_EXP240201_TSO_joint5hmC_plate17	P540_Male_Striatum_TSO_plate17.GTCAGTCA	mm10	TSO-joint-RNA	hmC	Striatum	Striatum	240318	non-spatial	P540	7255090	7237778	0.01	0.31	0.3993	0.277	5144725	0.7108	0.0385	0.0009	0.4825	126.29	0.193	138034	120038	0.0334	897562	0.3053	0.0076	0.0083	97289	0.0127	149166	0.0052	*	*	4011612	1049185	0.7797	0.2039	0.0308	0.0063	183329	0.9793	0.9853	0.9813	98751	0.0279	152498	0.0261	8650	0.9946	1	CNU-HYa GABA	ACB-BST-FS D1 Gaba	Inh	Neuron
P540_Male_231225Mouse1_Striatum_EXP240201_TSO_joint5hmC_plate17.GTCATCGT	P540_Male_Striatum_TSO_joint5hmC_plate17	P540_Male_231225Mouse1_Striatum_EXP240201_TSO_joint5hmC_plate17	P540_Male_Striatum_TSO_plate17.GTCATCGT	mm10	TSO-joint-RNA	hmC	Striatum	Striatum	240318	non-spatial	P540	2708030	2698260	0.01	0.33	0.149	0.101	1801192	0.6675	0.0131	0.0023	0.346	122.827	0.0665	95408	98466	0.0101	267510	0.2109	0.0072	0.0084	85936	0.0142	111342	0.0068	*	*	1022561	746804	0.5677	0.4146	0.0086	0.0044	128501	0.9808	0.9879	0.984	88741	0.0484	116005	0.0489	7470	0.9905	1	CNU-LGE GABA	STR D2 Gaba	Inh	Neuron
P540_Male_231225Mouse1_Striatum_EXP240201_TSO_joint5hmC_plate17.GTCCTAAG	P540_Male_Striatum_TSO_joint5hmC_plate17	P540_Male_231225Mouse1_Striatum_EXP240201_TSO_joint5hmC_plate17	P540_Male_Striatum_TSO_plate17.GTCCTAAG	mm10	TSO-joint-RNA	hmC	Striatum	Striatum	240318	non-spatial	P540	4947310	4938058	0.01	0.3	0.2723	0.1929	3295078	0.6672	0.0263	0.0023	0.4931	130.989	0.1264	121022	126176	0.0234	628232	0.2403	0.0063	0.0069	101206	0.0144	133538	0.0056	*	*	2677829	544030	0.8126	0.1651	0.0217	0.0036	104309	0.9798	0.9855	0.9809	102798	0.0309	137228	0.0318	6883	0.9916	1	CNU-LGE GABA	STR D2 Gaba	Inh	Neuron
P540_Male_231225Mouse1_Striatum_EXP240201_TSO_joint5hmC_plate17.GTCCTTGA	P540_Male_Striatum_TSO_joint5hmC_plate17	P540_Male_231225Mouse1_Striatum_EXP240201_TSO_joint5hmC_plate17	P540_Male_Striatum_TSO_plate17.GTCCTTGA	mm10	TSO-joint-RNA	hmC	Striatum	Striatum	240318	non-spatial	P540	1783408	1777236	0.01	0.36	0.0981	0.0638	1117320	0.6286	0.0079	0.0016	0.2656	112.804	0.0399	90740	84632	0.0051	132313	0.2537	0.009	0.0101	73876	0.0131	100474	0.0062	*	*	508757	591790	0.4553	0.5296	0.0044	0.0034	98935	0.983	0.989	0.986	74776	0.0256	102629	0.026	8536	0.9895	1	NP-CT-L6b Glut	L6 CT CTX Glut	Exc	Neuron
P540_Male_231225Mouse1_Striatum_EXP240201_TSO_joint5hmC_plate17.GTCGATTG	P540_Male_Striatum_TSO_joint5hmC_plate17	P540_Male_231225Mouse1_Striatum_EXP240201_TSO_joint5hmC_plate17	P540_Male_Striatum_TSO_plate17.GTCGATTG	mm10	TSO-joint-RNA	hmC	Striatum	Striatum	240318	non-spatial	P540	1580366	1574152	0.01	0.37	0.087	0.0552	862129	0.5476	0.0058	0.0012	0.2118	109.497	0.0304	96664	90308	0.0034	88681	0.3127	0.0115	0.0132	82495	0.0128	111489	0.0059	*	*	316993	531711	0.3676	0.6167	0.0028	0.0032	94644	0.9837	0.9898	0.9867	83802	0.0295	114266	0.0288	8681	0.9931	1	CNU-HYa GABA	ACB-BST-FS D1 Gaba	Inh	Neuron
P540_Male_231225Mouse1_Striatum_EXP240201_TSO_joint5hmC_plate17.GTCGTTAC	P540_Male_Striatum_TSO_joint5hmC_plate17	P540_Male_231225Mouse1_Striatum_EXP240201_TSO_joint5hmC_plate17	P540_Male_Striatum_TSO_plate17.GTCGTTAC	mm10	TSO-joint-RNA	hmC	Striatum	Striatum	240318	non-spatial	P540	5537436	5527302	0.01	0.29	0.3048	0.218	3793146	0.6862	0.0313	0.0011	0.4983	133.97	0.1466	124638	104810	0.0287	785339	0.218	0.0059	0.0066	95051	0.0122	144514	0.0049	*	*	3171798	543558	0.8361	0.1433	0.0259	0.004	113208	0.9766	0.9842	0.9787	97527	0.039	149263	0.0376	7690	0.99	1	CNU-LGE GABA	STR D2 Gaba	Inh	Neuron
P540_Male_231225Mouse1_Striatum_EXP240201_TSO_joint5hmC_plate17.TACCTGCA	P540_Male_Striatum_TSO_joint5hmC_plate17	P540_Male_231225Mouse1_Striatum_EXP240201_TSO_joint5hmC_plate17	P540_Male_Striatum_TSO_plate17.TACCTGCA	mm10	TSO-joint-RNA	hmC	Striatum	Striatum	240318	non-spatial	P540	6349932	6335228	0.01	0.31	0.3495	0.2442	4369477	0.6897	0.0334	0.0009	0.5008	127.934	0.1645	114864	105286	0.03	807821	0.2209	0.0059	0.0065	89054	0.0125	124246	0.0051	*	*	3547889	740682	0.8119	0.1695	0.0274	0.0045	128665	0.9776	0.9847	0.9802	90456	0.0279	126729	0.0233	8354	0.995	1	CNU-LGE GABA	STR D2 Gaba	Inh	Neuron
P540_Male_231225Mouse1_Striatum_EXP240201_TSO_joint5hmC_plate17.TACGGTCT	P540_Male_Striatum_TSO_joint5hmC_plate17	P540_Male_231225Mouse1_Striatum_EXP240201_TSO_joint5hmC_plate17	P540_Male_Striatum_TSO_plate17.TACGGTCT	mm10	TSO-joint-RNA	hmC	Striatum	Striatum	240318	non-spatial	P540	10570808	10551128	0.01	0.29	0.5818	0.4176	7445498	0.7056	0.0566	0.0009	0.5155	132.235	0.2892	174502	148896	0.0511	1405143	0.2354	0.0058	0.0065	116544	0.0125	185413	0.0053	*	*	6226077	1063355	0.8362	0.1428	0.0477	0.0072	206958	0.9788	0.9858	0.9786	119362	0.0396	192320	0.0422	8194	0.9935	1	CNU-LGE GABA	STR D2 Gaba	Inh	Neuron
P540_Male_231225Mouse1_Striatum_EXP240201_TSO_joint5hmC_plate17.TACTCCAG	P540_Male_Striatum_TSO_joint5hmC_plate17	P540_Male_231225Mouse1_Striatum_EXP240201_TSO_joint5hmC_plate17	P540_Male_Striatum_TSO_plate17.TACTCCAG	mm10	TSO-joint-RNA	hmC	Striatum	Striatum	240318	non-spatial	P540	2950698	2944194	0.01	0.32	0.1624	0.1106	1911948	0.6493	0.014	0.002	0.4503	123.185	0.0711	144090	134626	0.0124	332146	0.2902	0.0072	0.0081	106017	0.0132	163000	0.0046	*	*	1393258	487386	0.7287	0.2549	0.0106	0.003	89164	0.9826	0.9888	0.9849	107606	0.0288	166651	0.0269	8362	0.9914	1	CNU-LGE GABA	STR D2 Gaba	Inh	Neuron
P540_Male_231225Mouse1_Striatum_EXP240201_TSO_joint5hmC_plate17.TAGGAGCT	P540_Male_Striatum_TSO_joint5hmC_plate17	P540_Male_231225Mouse1_Striatum_EXP240201_TSO_joint5hmC_plate17	P540_Male_Striatum_TSO_plate17.TAGGAGCT	mm10	TSO-joint-RNA	hmC	Striatum	Striatum	240318	non-spatial	P540	1863918	1858266	0.01	0.32	0.1026	0.0702	1372367	0.7385	0.0104	0.0027	0.4764	123.593	0.0508	13798	13998	0.0091	243511	0.2011	0.0063	0.0071	14742	0.0116	15714	0.0066	*	*	1070757	279547	0.7802	0.2036	0.0082	0.0017	47453	0.9814	0.9873	0.9842	14993	0.0263	15956	0.0193	5632	0.9968	1	CNU-LGE GABA	STR D2 Gaba	Inh	Neuron
P540_Male_231225Mouse1_Striatum_EXP240201_TSO_joint5hmC_plate17.TATGGCAC	P540_Male_Striatum_TSO_joint5hmC_plate17	P540_Male_231225Mouse1_Striatum_EXP240201_TSO_joint5hmC_plate17	P540_Male_Striatum_TSO_plate17.TATGGCAC	mm10	TSO-joint-RNA	hmC	Striatum	Striatum	240318	non-spatial	P540	6547978	6532012	0.01	0.29	0.3604	0.2585	4458779	0.6826	0.0365	0.0013	0.5131	138.461	0.1731	144404	119936	0.0337	903994	0.2429	0.0063	0.0071	102289	0.013	166563	0.0055	*	*	3720334	642489	0.8343	0.144	0.0306	0.0045	124019	0.9754	0.9833	0.9774	104532	0.0367	171717	0.0366	8143	0.9942	1	CNU-LGE GABA	STR D2 Gaba	Inh	Neuron
P540_Male_231225Mouse1_Striatum_EXP240201_TSO_joint5hmC_plate17.TCATCTCC	P540_Male_Striatum_TSO_joint5hmC_plate17	P540_Male_231225Mouse1_Striatum_EXP240201_TSO_joint5hmC_plate17	P540_Male_Striatum_TSO_plate17.TCATCTCC	mm10	TSO-joint-RNA	hmC	Striatum	Striatum	240318	non-spatial	P540	5682826	5671240	0.01	0.29	0.3128	0.223	3975871	0.701	0.0308	0.0004	0.4771	132.804	0.1531	163422	137334	0.0271	733807	0.2733	0.0063	0.0072	113154	0.0112	187133	0.0046	*	*	3080802	830907	0.7748	0.2089	0.0246	0.0052	148362	0.9813	0.9882	0.9833	116463	0.0421	194753	0.0454	7080	0.9935	1	CNU-LGE GABA	STR D2 Gaba	Inh	Neuron
P540_Male_231225Mouse1_Striatum_EXP240201_TSO_joint5hmC_plate17.TCCACGTT	P540_Male_Striatum_TSO_joint5hmC_plate17	P540_Male_231225Mouse1_Striatum_EXP240201_TSO_joint5hmC_plate17	P540_Male_Striatum_TSO_plate17.TCCACGTT	mm10	TSO-joint-RNA	hmC	Striatum	Striatum	240318	non-spatial	P540	4597014	4586784	0.01	0.31	0.253	0.1749	3188480	0.6951	0.0242	0.0015	0.4984	125.683	0.1194	125756	110726	0.0219	585681	0.2456	0.0063	0.007	93619	0.0134	132404	0.0053	*	*	2578082	555640	0.8085	0.1742	0.0197	0.0038	105947	0.9782	0.9854	0.9799	95923	0.0388	138045	0.0451	8019	0.9925	1	CNU-LGE GABA	STR D2 Gaba	Inh	Neuron
P540_Male_231225Mouse1_Striatum_EXP240201_TSO_joint5hmC_plate17.TCCATTGC	P540_Male_Striatum_TSO_joint5hmC_plate17	P540_Male_231225Mouse1_Striatum_EXP240201_TSO_joint5hmC_plate17	P540_Male_Striatum_TSO_plate17.TCCATTGC	mm10	TSO-joint-RNA	hmC	Striatum	Striatum	240318	non-spatial	P540	2497460	2490662	0.01	0.33	0.1374	0.0925	1622664	0.6514	0.0119	0.0036	0.3737	121.575	0.0597	112934	95970	0.0096	254085	0.2339	0.0075	0.0084	85208	0.0126	128142	0.0054	*	*	1004750	589290	0.6191	0.3631	0.0082	0.0038	110866	0.9815	0.9879	0.9848	87123	0.0347	132038	0.0356	8471	0.9936	1	CNU-LGE GABA	STR D2 Gaba	Inh	Neuron
P540_Male_231225Mouse1_Striatum_EXP240201_TSO_joint5hmC_plate17.TCCTCATG	P540_Male_Striatum_TSO_joint5hmC_plate17	P540_Male_231225Mouse1_Striatum_EXP240201_TSO_joint5hmC_plate17	P540_Male_Striatum_TSO_plate17.TCCTCATG	mm10	TSO-joint-RNA	hmC	Striatum	Striatum	240318	non-spatial	P540	1977076	1972078	0.01	0.32	0.1088	0.0742	1184054	0.6004	0.0095	0.0076	0.5382	129.876	0.0446	95882	90592	0.0086	227042	0.1755	0.0063	0.0067	75932	0.0127	105003	0.0064	*	*	1037162	115898	0.8759	0.0978	0.0081	0.0008	22053	0.9732	0.9798	0.9736	77226	0.0298	107824	0.0311	8393	0.9912	1	CNU-LGE GABA	STR D2 Gaba	Inh	Neuron
P540_Male_231225Mouse1_Striatum_EXP240201_TSO_joint5hmC_plate17.TCGGATTC	P540_Male_Striatum_TSO_joint5hmC_plate17	P540_Male_231225Mouse1_Striatum_EXP240201_TSO_joint5hmC_plate17	P540_Male_Striatum_TSO_plate17.TCGGATTC	mm10	TSO-joint-RNA	hmC	Striatum	Striatum	240318	non-spatial	P540	2546736	2540102	0.01	0.34	0.1402	0.0931	1628117	0.6409	0.0112	0.0013	0.373	114.934	0.059	117160	115952	0.0087	233568	0.1975	0.007	0.0079	95400	0.0127	125001	0.0058	*	*	993192	609159	0.61	0.3741	0.0075	0.0035	103052	0.9848	0.9897	0.9869	97080	0.0306	128198	0.0312	8644	0.9924	1	CNU-LGE GABA	STR D2 Gaba	Inh	Neuron
P540_Male_231225Mouse1_Striatum_EXP240201_TSO_joint5hmC_plate17.TCGTCTGA	P540_Male_Striatum_TSO_joint5hmC_plate17	P540_Male_231225Mouse1_Striatum_EXP240201_TSO_joint5hmC_plate17	P540_Male_Striatum_TSO_plate17.TCGTCTGA	mm10	TSO-joint-RNA	hmC	Striatum	Striatum	240318	non-spatial	P540	10297044	10275040	0.01	0.3	0.5667	0.3988	7297861	0.7102	0.0527	0.002	0.4304	127.568	0.278	143696	138558	0.0427	1167898	0.2826	0.0064	0.0072	112727	0.0133	160172	0.0051	*	*	5107307	2056411	0.6998	0.2817	0.0404	0.0123	385142	0.985	0.9901	0.9857	115073	0.0366	165479	0.0376	7966	0.9936	1	CNU-HYa GABA	ACB-BST-FS D1 Gaba	Inh	Neuron
P540_Male_231225Mouse1_Striatum_EXP240201_TSO_joint5hmC_plate17.TCTACGCA	P540_Male_Striatum_TSO_joint5hmC_plate17	P540_Male_231225Mouse1_Striatum_EXP240201_TSO_joint5hmC_plate17	P540_Male_Striatum_TSO_plate17.TCTACGCA	mm10	TSO-joint-RNA	hmC	Striatum	Striatum	240318	non-spatial	P540	2647298	2640996	0.01	0.33	0.1457	0.0984	1700516	0.6438	0.012	0.0027	0.3771	117.772	0.0623	104984	93800	0.0093	247969	0.2501	0.0077	0.0086	80357	0.0116	118702	0.0055	*	*	1047232	623387	0.6158	0.3665	0.0081	0.0039	113223	0.9827	0.9886	0.9851	81865	0.0317	122273	0.0345	7430	0.9939	1	CNU-LGE GABA	STR D2 Gaba	Inh	Neuron
P540_Male_231225Mouse1_Striatum_EXP240201_TSO_joint5hmC_plate17.TCTAGGAG	P540_Male_Striatum_TSO_joint5hmC_plate17	P540_Male_231225Mouse1_Striatum_EXP240201_TSO_joint5hmC_plate17	P540_Male_Striatum_TSO_plate17.TCTAGGAG	mm10	TSO-joint-RNA	hmC	Striatum	Striatum	240318	non-spatial	P540	2204744	2198496	0.01	0.34	0.1213	0.081	1405069	0.6391	0.0104	0.001	0.3708	120.454	0.0513	112506	92948	0.0082	214393	0.2646	0.0079	0.0087	79668	0.0122	127145	0.0059	*	*	860797	521833	0.6126	0.3713	0.0071	0.003	85256	0.9833	0.989	0.986	80922	0.0271	129570	0.0227	8507	0.9958	1	CNU-LGE GABA	STR D2 Gaba	Inh	Neuron
P540_Male_231225Mouse1_Striatum_EXP240201_TSO_joint5hmC_plate17.TGCGTAAC	P540_Male_Striatum_TSO_joint5hmC_plate17	P540_Male_231225Mouse1_Striatum_EXP240201_TSO_joint5hmC_plate17	P540_Male_Striatum_TSO_plate17.TGCGTAAC	mm10	TSO-joint-RNA	hmC	Striatum	Striatum	240318	non-spatial	P540	5904860	5891128	0.01	0.3	0.325	0.2282	4193797	0.7118	0.033	0.0007	0.5219	130.491	0.159	129378	108600	0.0305	821437	0.2272	0.0062	0.0068	92192	0.0131	142309	0.0059	*	*	3560521	561094	0.8489	0.1337	0.0278	0.0037	104510	0.9768	0.9824	0.9782	93737	0.0295	145400	0.0266	8243	0.9933	1	CNU-LGE GABA	STR D2 Gaba	Inh	Neuron
P540_Male_231225Mouse1_Striatum_EXP240201_TSO_joint5hmC_plate17.TGGAAGCA	P540_Male_Striatum_TSO_joint5hmC_plate17	P540_Male_231225Mouse1_Striatum_EXP240201_TSO_joint5hmC_plate17	P540_Male_Striatum_TSO_plate17.TGGAAGCA	mm10	TSO-joint-RNA	hmC	Striatum	Striatum	240318	non-spatial	P540	3635322	3624790	0.01	0.3	0.2001	0.1408	2531324	0.6983	0.021	0.0012	0.4927	135.533	0.0972	98976	86110	0.0193	509056	0.2508	0.0072	0.0078	75761	0.0151	115821	0.0067	*	*	2047673	442829	0.8089	0.1749	0.0172	0.0028	77920	0.9752	0.9823	0.9786	76821	0.0291	117805	0.0221	7909	0.9944	1	CNU-LGE GABA	STR D2 Gaba	Inh	Neuron
P540_Male_231225Mouse1_Striatum_EXP240201_TSO_joint5hmC_plate17.TGGTGAAG	P540_Male_Striatum_TSO_joint5hmC_plate17	P540_Male_231225Mouse1_Striatum_EXP240201_TSO_joint5hmC_plate17	P540_Male_Striatum_TSO_plate17.TGGTGAAG	mm10	TSO-joint-RNA	hmC	Striatum	Striatum	240318	non-spatial	P540	2278414	2269774	0.01	0.36	0.1254	0.081	1465195	0.6455	0.0099	0.0011	0.2636	111.915	0.0521	114532	108428	0.0068	179156	0.2648	0.0082	0.0091	91372	0.0141	129004	0.0065	*	*	654666	791340	0.4468	0.54	0.0055	0.0045	133616	0.9854	0.9906	0.9882	92512	0.0266	131340	0.0231	8627	0.9943	1	NP-CT-L6b Glut	L6 CT CTX Glut	Exc	Neuron
P540_Male_231225Mouse1_Striatum_EXP240201_TSO_joint5hmC_plate17.TTACCGAC	P540_Male_Striatum_TSO_joint5hmC_plate17	P540_Male_231225Mouse1_Striatum_EXP240201_TSO_joint5hmC_plate17	P540_Male_Striatum_TSO_plate17.TTACCGAC	mm10	TSO-joint-RNA	hmC	Striatum	Striatum	240318	non-spatial	P540	6012786	5999512	0.01	0.3	0.3309	0.2344	4174006	0.6957	0.0313	0.0011	0.4653	131.661	0.1599	164636	161474	0.028	772103	0.2716	0.0062	0.007	128000	0.0123	182745	0.0055	*	*	3152977	952326	0.7553	0.2281	0.0247	0.0062	180548	0.9806	0.9876	0.982	131551	0.0438	189906	0.0459	7288	0.9938	1	CNU-LGE GABA	STR D1 Sema5a Gaba	Inh	Neuron
P540_Male_231225Mouse1_Striatum_EXP240201_TSO_joint5hmC_plate17.TTACGTGC	P540_Male_Striatum_TSO_joint5hmC_plate17	P540_Male_231225Mouse1_Striatum_EXP240201_TSO_joint5hmC_plate17	P540_Male_Striatum_TSO_plate17.TTACGTGC	mm10	TSO-joint-RNA	hmC	Striatum	Striatum	240318	non-spatial	P540	4985200	4972586	0.01	0.3	0.2744	0.1943	3570956	0.7181	0.0292	0.0014	0.5198	136.245	0.1374	93082	90090	0.0269	720232	0.2101	0.0061	0.0067	77884	0.0125	105241	0.006	*	*	3018721	493303	0.8453	0.1381	0.0246	0.0036	98785	0.9758	0.983	0.9769	79541	0.035	108010	0.0304	7937	0.995	1	CNU-LGE GABA	STR D2 Gaba	Inh	Neuron
P540_Male_231225Mouse1_Striatum_EXP240201_TSO_joint5hmC_plate17.TTCCAGGT	P540_Male_Striatum_TSO_joint5hmC_plate17	P540_Male_231225Mouse1_Striatum_EXP240201_TSO_joint5hmC_plate17	P540_Male_Striatum_TSO_plate17.TTCCAGGT	mm10	TSO-joint-RNA	hmC	Striatum	Striatum	240318	non-spatial	P540	1732696	1726610	0.01	0.38	0.0954	0.0592	943267	0.5463	0.0052	0.003	0.0485	99.4166	0.0321	165890	151748	0.0014	33052	0.2246	0.0164	0.0203	113742	0.0143	172831	0.0051	*	*	102948	826729	0.1091	0.8764	0.0013	0.0042	126636	0.987	0.9921	0.99	115429	0.0297	176781	0.0275	9146	0.9955	1	CNU-LGE GABA	STR D2 Gaba	Inh	Neuron
P540_Male_231225Mouse1_Striatum_EXP240201_TSO_joint5hmC_plate17.TTGCGAGA	P540_Male_Striatum_TSO_joint5hmC_plate17	P540_Male_231225Mouse1_Striatum_EXP240201_TSO_joint5hmC_plate17	P540_Male_Striatum_TSO_plate17.TTGCGAGA	mm10	TSO-joint-RNA	hmC	Striatum	Striatum	240318	non-spatial	P540	2522800	2515986	0.01	0.33	0.1388	0.0937	1618118	0.6431	0.0116	0.0009	0.3992	118.862	0.0596	146122	118742	0.0098	263444	0.2468	0.007	0.0079	103462	0.0126	164340	0.0055	*	*	1066810	528036	0.6592	0.3263	0.0083	0.0031	92244	0.9847	0.9899	0.9867	104784	0.0252	167513	0.0241	8028	0.9939	1	CNU-LGE GABA	STR D2 Gaba	Inh	Neuron
P540_Male_231225Mouse1_Striatum_EXP240201_TSO_joint5hmC_plate18.AACCAGAG	P540_Male_Striatum_TSO_joint5hmC_plate18	P540_Male_231225Mouse1_Striatum_EXP240201_TSO_joint5hmC_plate18	P540_Male_Striatum_TSO_plate18.AACCAGAG	mm10	TSO-joint-RNA	hmC	Striatum	Striatum	240318	non-spatial	P540	3224258	3214940	0.01	0.32	0.1774	0.1218	2052078	0.6382	0.0159	0.0039	0.4151	127.897	0.0764	106082	92954	0.0133	349242	0.2584	0.007	0.0078	85875	0.0113	125501	0.0054	*	*	1411228	596508	0.6877	0.2906	0.0119	0.0039	115694	0.9856	0.9899	0.9865	86966	0.0246	127821	0.0226	7851	0.9939	1	CNU-LGE GABA	STR D2 Gaba	Inh	Neuron
P540_Male_231225Mouse1_Striatum_EXP240201_TSO_joint5hmC_plate18.AAGACACC	P540_Male_Striatum_TSO_joint5hmC_plate18	P540_Male_231225Mouse1_Striatum_EXP240201_TSO_joint5hmC_plate18	P540_Male_Striatum_TSO_plate18.AAGACACC	mm10	TSO-joint-RNA	hmC	Striatum	Striatum	240318	non-spatial	P540	6601118	6584766	0.01	0.28	0.3633	0.2639	4595309	0.6978	0.0388	0.0002	0.5026	141.185	0.1801	114298	96436	0.0351	935773	0.2623	0.0059	0.0067	92556	0.0109	135806	0.0048	*	*	3777524	733035	0.822	0.1595	0.0323	0.005	140284	0.9807	0.9869	0.9811	94490	0.0332	139930	0.0339	7425	0.9939	1	CNU-LGE GABA	STR D2 Gaba	Inh	Neuron
P540_Male_231225Mouse1_Striatum_EXP240201_TSO_joint5hmC_plate18.AAGACCGT	P540_Male_Striatum_TSO_joint5hmC_plate18	P540_Male_231225Mouse1_Striatum_EXP240201_TSO_joint5hmC_plate18	P540_Male_Striatum_TSO_plate18.AAGACCGT	mm10	TSO-joint-RNA	hmC	Striatum	Striatum	240318	non-spatial	P540	6889230	6875268	0.01	0.3	0.3791	0.2676	4796380	0.6976	0.0371	0.0006	0.4941	130.205	0.1836	182532	155702	0.0331	896288	0.2408	0.0053	0.0058	129393	0.0113	207513	0.0044	*	*	3874320	844344	0.8077	0.176	0.0304	0.0053	153182	0.9852	0.99	0.985	131784	0.0311	213241	0.0321	7757	0.9956	1	CNU-LGE GABA	STR D2 Gaba	Inh	Neuron
P540_Male_231225Mouse1_Striatum_EXP240201_TSO_joint5hmC_plate18.AGACCTTG	P540_Male_Striatum_TSO_joint5hmC_plate18	P540_Male_231225Mouse1_Striatum_EXP240201_TSO_joint5hmC_plate18	P540_Male_Striatum_TSO_plate18.AGACCTTG	mm10	TSO-joint-RNA	hmC	Striatum	Striatum	240318	non-spatial	P540	3888718	3881564	0.01	0.3	0.214	0.1519	2724170	0.7018	0.0231	0.0014	0.5718	134.478	0.105	103068	90364	0.0229	605821	0.1307	0.0043	0.0046	80016	0.0137	118017	0.0046	*	*	2564592	109700	0.9414	0.0402	0.0205	0.0012	29784	0.9703	0.9785	0.9689	81503	0.0318	120859	0.0269	7260	0.9972	1	Astro-Epen	Astro-TE NN	Non	Non_neuron
P540_Male_231225Mouse1_Striatum_EXP240201_TSO_joint5hmC_plate18.AGACGCTA	P540_Male_Striatum_TSO_joint5hmC_plate18	P540_Male_231225Mouse1_Striatum_EXP240201_TSO_joint5hmC_plate18	P540_Male_Striatum_TSO_plate18.AGACGCTA	mm10	TSO-joint-RNA	hmC	Striatum	Striatum	240318	non-spatial	P540	4612972	4600506	0.01	0.32	0.2539	0.1742	3218595	0.6996	0.0232	0.0005	0.4195	124.172	0.1195	110004	100978	0.0187	498654	0.3166	0.007	0.0077	87402	0.0117	121048	0.0047	*	*	2170691	1002143	0.6744	0.3113	0.017	0.0057	166416	0.9848	0.9905	0.9866	88770	0.0273	123679	0.0257	7509	0.994	1	IT-ET Glut	L5 IT CTX Glut	Exc	Neuron
P540_Male_231225Mouse1_Striatum_EXP240201_TSO_joint5hmC_plate18.AGCCTATC	P540_Male_Striatum_TSO_joint5hmC_plate18	P540_Male_231225Mouse1_Striatum_EXP240201_TSO_joint5hmC_plate18	P540_Male_Striatum_TSO_plate18.AGCCTATC	mm10	TSO-joint-RNA	hmC	Striatum	Striatum	240318	non-spatial	P540	3264876	3255570	0.01	0.33	0.1797	0.1215	2183971	0.6708	0.0159	0.0004	0.3538	120.505	0.0801	118098	110540	0.0119	314640	0.2863	0.0075	0.0081	99181	0.0125	136447	0.0044	*	*	1277899	875000	0.5851	0.4006	0.0106	0.005	145007	0.9871	0.992	0.9887	100613	0.0281	140001	0.0284	7899	0.9961	1	NP-CT-L6b Glut	L6 CT CTX Glut	Exc	Neuron
P540_Male_231225Mouse1_Striatum_EXP240201_TSO_joint5hmC_plate18.AGCGAGAT	P540_Male_Striatum_TSO_joint5hmC_plate18	P540_Male_231225Mouse1_Striatum_EXP240201_TSO_joint5hmC_plate18	P540_Male_Striatum_TSO_plate18.AGCGAGAT	mm10	TSO-joint-RNA	hmC	Striatum	Striatum	240318	non-spatial	P540	1968104	1963588	0.01	0.3	0.1083	0.0761	1202606	0.6124	0.0106	0.0005	0.5655	137.522	0.0466	96944	83042	0.0106	278853	0.0561	0.0047	0.0052	75892	0.0133	111528	0.0047	*	*	1136994	38602	0.9454	0.032	0.0094	0.0004	10596	0.9603	0.9709	0.9626	76960	0.0273	113468	0.0216	7719	0.9946	1	Immune	Microglia NN	Non	Non_neuron
P540_Male_231225Mouse1_Striatum_EXP240201_TSO_joint5hmC_plate18.AGCTAAGC	P540_Male_Striatum_TSO_joint5hmC_plate18	P540_Male_231225Mouse1_Striatum_EXP240201_TSO_joint5hmC_plate18	P540_Male_Striatum_TSO_plate18.AGCTAAGC	mm10	TSO-joint-RNA	hmC	Striatum	Striatum	240318	non-spatial	P540	5915204	5899064	0.01	0.29	0.3255	0.2317	4077965	0.6912	0.0324	0.0008	0.463	136.437	0.1573	133102	104152	0.0276	739037	0.2425	0.0061	0.0068	99426	0.0119	156381	0.0048	*	*	3064502	938299	0.7514	0.23	0.0255	0.0058	166836	0.9828	0.9887	0.9842	101552	0.0355	160095	0.0279	7744	0.9942	1	CNU-LGE GABA	STR D2 Gaba	Inh	Neuron
P540_Male_231225Mouse1_Striatum_EXP240201_TSO_joint5hmC_plate18.AGCTACCA	P540_Male_Striatum_TSO_joint5hmC_plate18	P540_Male_231225Mouse1_Striatum_EXP240201_TSO_joint5hmC_plate18	P540_Male_Striatum_TSO_plate18.AGCTACCA	mm10	TSO-joint-RNA	hmC	Striatum	Striatum	240318	non-spatial	P540	4727404	4715640	0.01	0.29	0.2602	0.1871	3244074	0.6879	0.0274	0.0007	0.5176	141.229	0.1269	118402	87260	0.0256	678924	0.2672	0.0068	0.0074	86594	0.0108	144744	0.0048	*	*	2732419	451480	0.8422	0.1391	0.023	0.0033	91006	0.9799	0.9856	0.9792	88061	0.0274	148181	0.0274	8011	0.9956	1	CNU-LGE GABA	STR D2 Gaba	Inh	Neuron
P540_Male_231225Mouse1_Striatum_EXP240201_TSO_joint5hmC_plate18.AGGAACAC	P540_Male_Striatum_TSO_joint5hmC_plate18	P540_Male_231225Mouse1_Striatum_EXP240201_TSO_joint5hmC_plate18	P540_Male_Striatum_TSO_plate18.AGGAACAC	mm10	TSO-joint-RNA	hmC	Striatum	Striatum	240318	non-spatial	P540	1151466	1148268	0.01	0.31	0.0634	0.0441	614816	0.5354	0.0056	0.0054	0.5466	141.913	0.0239	99928	77266	0.0057	148861	0.1399	0.0051	0.0053	73702	0.0115	118592	0.005	*	*	559121	41041	0.9094	0.0667	0.0048	0.0004	9970	0.974	0.9817	0.9761	74997	0.0298	121744	0.0302	8024	0.9934	1	OPC-Oligo	Oligo NN	Non	Non_neuron
P540_Male_231225Mouse1_Striatum_EXP240201_TSO_joint5hmC_plate18.AGGATAGC	P540_Male_Striatum_TSO_joint5hmC_plate18	P540_Male_231225Mouse1_Striatum_EXP240201_TSO_joint5hmC_plate18	P540_Male_Striatum_TSO_plate18.AGGATAGC	mm10	TSO-joint-RNA	hmC	Striatum	Striatum	240318	non-spatial	P540	4470796	4459378	0.01	0.3	0.2461	0.1744	3031196	0.6797	0.0246	0.0006	0.4697	134.297	0.1166	104898	86772	0.0217	574929	0.2583	0.0064	0.007	82837	0.012	125079	0.0048	*	*	2344103	632192	0.7733	0.2085	0.0195	0.0042	118641	0.9852	0.9899	0.985	84255	0.0295	128231	0.0297	7480	0.9953	1	CNU-LGE GABA	STR D2 Gaba	Inh	Neuron
P540_Male_231225Mouse1_Striatum_EXP240201_TSO_joint5hmC_plate18.AGTGACCT	P540_Male_Striatum_TSO_joint5hmC_plate18	P540_Male_231225Mouse1_Striatum_EXP240201_TSO_joint5hmC_plate18	P540_Male_Striatum_TSO_plate18.AGTGACCT	mm10	TSO-joint-RNA	hmC	Striatum	Striatum	240318	non-spatial	P540	6520828	6506540	0.01	0.3	0.3589	0.2525	4565560	0.7016	0.0344	0.0006	0.4578	129.381	0.1744	183128	145502	0.0293	792703	0.2405	0.0057	0.0065	127038	0.0116	206597	0.0047	*	*	3407958	1086138	0.7464	0.2378	0.0269	0.0066	195751	0.9858	0.9914	0.9867	129629	0.0334	212788	0.0349	7815	0.9942	1	CNU-LGE GABA	STR D2 Gaba	Inh	Neuron
P540_Male_231225Mouse1_Striatum_EXP240201_TSO_joint5hmC_plate18.ATAACGCC	P540_Male_Striatum_TSO_joint5hmC_plate18	P540_Male_231225Mouse1_Striatum_EXP240201_TSO_joint5hmC_plate18	P540_Male_Striatum_TSO_plate18.ATAACGCC	mm10	TSO-joint-RNA	hmC	Striatum	Striatum	240318	non-spatial	P540	3220162	3211356	0.01	0.31	0.1772	0.1232	2128247	0.6627	0.0167	0.0009	0.4501	129.26	0.0803	125886	102746	0.014	372991	0.265	0.0063	0.0071	92567	0.0116	144696	0.005	*	*	1574790	520592	0.7399	0.2446	0.0129	0.0033	94774	0.9848	0.9899	0.9855	94265	0.0301	149111	0.0352	7749	0.9972	1	CNU-LGE GABA	STR D2 Gaba	Inh	Neuron
P540_Male_231225Mouse1_Striatum_EXP240201_TSO_joint5hmC_plate18.ATCTGACC	P540_Male_Striatum_TSO_joint5hmC_plate18	P540_Male_231225Mouse1_Striatum_EXP240201_TSO_joint5hmC_plate18	P540_Male_Striatum_TSO_plate18.ATCTGACC	mm10	TSO-joint-RNA	hmC	Striatum	Striatum	240318	non-spatial	P540	6178086	6165196	0.01	0.3	0.34	0.2413	4324329	0.7014	0.0343	0.0017	0.5318	135.32	0.1662	122528	115138	0.0315	846698	0.2614	0.0061	0.0068	97155	0.0118	138386	0.005	*	*	3706446	543102	0.8571	0.1255	0.0292	0.0039	111304	0.982	0.987	0.9805	99170	0.0338	142408	0.0334	7618	0.9946	1	CNU-LGE GABA	STR D2 Gaba	Inh	Neuron
P540_Male_231225Mouse1_Striatum_EXP240201_TSO_joint5hmC_plate18.CAACACAG	P540_Male_Striatum_TSO_joint5hmC_plate18	P540_Male_231225Mouse1_Striatum_EXP240201_TSO_joint5hmC_plate18	P540_Male_Striatum_TSO_plate18.CAACACAG	mm10	TSO-joint-RNA	hmC	Striatum	Striatum	240318	non-spatial	P540	9233824	9216118	0.01	0.28	0.5082	0.3703	6335462	0.6874	0.052	0.0008	0.5434	140.897	0.248	129772	122076	0.0483	1318368	0.3259	0.008	0.0088	104587	0.0113	149523	0.0046	*	*	5591398	618688	0.8825	0.0976	0.045	0.0051	141210	0.9797	0.9856	0.9768	107376	0.0395	154391	0.0379	7476	0.9952	1	CNU-LGE GABA	STR D2 Gaba	Inh	Neuron
P540_Male_231225Mouse1_Striatum_EXP240201_TSO_joint5hmC_plate18.CAACTCCA	P540_Male_Striatum_TSO_joint5hmC_plate18	P540_Male_231225Mouse1_Striatum_EXP240201_TSO_joint5hmC_plate18	P540_Male_Striatum_TSO_plate18.CAACTCCA	mm10	TSO-joint-RNA	hmC	Striatum	Striatum	240318	non-spatial	P540	7542556	7523922	0.01	0.29	0.4151	0.2958	5304587	0.705	0.0427	0.0003	0.4647	136.134	0.2042	117250	101922	0.0365	969187	0.3584	0.0103	0.0115	95418	0.0131	139514	0.005	*	*	4029655	1183875	0.7596	0.2231	0.0341	0.0073	208890	0.9827	0.9885	0.9837	97068	0.0308	142881	0.0282	7850	0.9943	1	IT-ET Glut	L5 IT CTX Glut	Exc	Neuron
P540_Male_231225Mouse1_Striatum_EXP240201_TSO_joint5hmC_plate18.CAAGGTAC	P540_Male_Striatum_TSO_joint5hmC_plate18	P540_Male_231225Mouse1_Striatum_EXP240201_TSO_joint5hmC_plate18	P540_Male_Striatum_TSO_plate18.CAAGGTAC	mm10	TSO-joint-RNA	hmC	Striatum	Striatum	240318	non-spatial	P540	3015190	3006104	0.01	0.32	0.1659	0.1139	1957685	0.6512	0.0139	0.0012	0.3384	121.86	0.0729	124382	116560	0.0102	274564	0.2359	0.0064	0.0072	105337	0.0109	144966	0.0047	*	*	1103065	821851	0.5634	0.4198	0.0092	0.0047	141366	0.9885	0.9929	0.9894	107646	0.0355	149557	0.0362	7270	0.9959	1	CNU-LGE GABA	STR D2 Gaba	Inh	Neuron
P540_Male_231225Mouse1_Striatum_EXP240201_TSO_joint5hmC_plate18.CAATAGCC	P540_Male_Striatum_TSO_joint5hmC_plate18	P540_Male_231225Mouse1_Striatum_EXP240201_TSO_joint5hmC_plate18	P540_Male_Striatum_TSO_plate18.CAATAGCC	mm10	TSO-joint-RNA	hmC	Striatum	Striatum	240318	non-spatial	P540	6280666	6265454	0.01	0.29	0.3457	0.2474	4360046	0.6958	0.0363	0.0008	0.4983	138.247	0.1691	139508	108158	0.0326	865229	0.2497	0.0057	0.0064	98182	0.0119	161695	0.0045	*	*	3570234	703838	0.8188	0.1614	0.0302	0.0048	135899	0.9829	0.9876	0.9824	99979	0.0316	165845	0.0299	8078	0.9941	1	CNU-LGE GABA	STR D2 Gaba	Inh	Neuron
P540_Male_231225Mouse1_Striatum_EXP240201_TSO_joint5hmC_plate18.CAATGCGA	P540_Male_Striatum_TSO_joint5hmC_plate18	P540_Male_231225Mouse1_Striatum_EXP240201_TSO_joint5hmC_plate18	P540_Male_Striatum_TSO_plate18.CAATGCGA	mm10	TSO-joint-RNA	hmC	Striatum	Striatum	240318	non-spatial	P540	2779804	2769998	0.01	0.32	0.153	0.1055	1789406	0.6459	0.0139	0.0028	0.3241	128.109	0.0672	134928	103226	0.0098	256648	0.2182	0.0058	0.0065	97403	0.0123	164065	0.0048	*	*	979997	774731	0.5476	0.4329	0.009	0.0049	141398	0.9858	0.9914	0.9875	99513	0.0357	169174	0.0363	6882	0.992	1	CNU-LGE GABA	STR D2 Gaba	Inh	Neuron
P540_Male_231225Mouse1_Striatum_EXP240201_TSO_joint5hmC_plate18.CACAGACT	P540_Male_Striatum_TSO_joint5hmC_plate18	P540_Male_231225Mouse1_Striatum_EXP240201_TSO_joint5hmC_plate18	P540_Male_Striatum_TSO_plate18.CACAGACT	mm10	TSO-joint-RNA	hmC	Striatum	Striatum	240318	non-spatial	P540	1394920	1389172	0.01	0.32	0.0768	0.0523	811070	0.5838	0.0063	0.0006	0.3148	126.02	0.0304	104112	76222	0.0044	115155	0.2416	0.0081	0.0087	77951	0.0141	130349	0.0058	*	*	429264	368921	0.5292	0.4548	0.0038	0.0023	64527	0.9811	0.9889	0.9857	79033	0.0272	132519	0.0212	7995	0.9935	1	CNU-LGE GABA	STR D2 Gaba	Inh	Neuron
P540_Male_231225Mouse1_Striatum_EXP240201_TSO_joint5hmC_plate18.CACGCAAT	P540_Male_Striatum_TSO_joint5hmC_plate18	P540_Male_231225Mouse1_Striatum_EXP240201_TSO_joint5hmC_plate18	P540_Male_Striatum_TSO_plate18.CACGCAAT	mm10	TSO-joint-RNA	hmC	Striatum	Striatum	240318	non-spatial	P540	7697254	7682230	0.01	0.27	0.4236	0.3097	5291226	0.6887	0.0453	0.0004	0.5235	143.14	0.2089	126526	120984	0.0424	1148086	0.2451	0.0055	0.0063	107125	0.0114	149854	0.0049	*	*	4571399	597775	0.8639	0.1129	0.0388	0.0047	125918	0.9792	0.986	0.9795	109460	0.0353	154590	0.0365	6987	0.9948	1	CNU-LGE GABA	STR D2 Gaba	Inh	Neuron
P540_Male_231225Mouse1_Striatum_EXP240201_TSO_joint5hmC_plate18.CAGCATAC	P540_Male_Striatum_TSO_joint5hmC_plate18	P540_Male_231225Mouse1_Striatum_EXP240201_TSO_joint5hmC_plate18	P540_Male_Striatum_TSO_plate18.CAGCATAC	mm10	TSO-joint-RNA	hmC	Striatum	Striatum	240318	non-spatial	P540	5784606	5774688	0.01	0.28	0.3184	0.2305	4086573	0.7076	0.0351	0.0008	0.581	140.36	0.16	101678	95450	0.0343	922236	0.1235	0.0046	0.005	86133	0.012	115527	0.0053	*	*	3900038	114672	0.9543	0.028	0.0317	0.0015	36498	0.9614	0.9706	0.9604	87976	0.0337	118742	0.0321	8108	0.9972	1	OPC-Oligo	Oligo NN	Non	Non_neuron
P540_Male_231225Mouse1_Striatum_EXP240201_TSO_joint5hmC_plate18.CAGGTTCA	P540_Male_Striatum_TSO_joint5hmC_plate18	P540_Male_231225Mouse1_Striatum_EXP240201_TSO_joint5hmC_plate18	P540_Male_Striatum_TSO_plate18.CAGGTTCA	mm10	TSO-joint-RNA	hmC	Striatum	Striatum	240318	non-spatial	P540	8845150	8822280	0.01	0.32	0.4868	0.3317	6231341	0.7063	0.0376	0.001	0.2486	116.749	0.2295	198464	167892	0.0228	617238	0.3647	0.012	0.013	139947	0.0108	224073	0.0043	*	*	2539803	3602879	0.4075	0.5781	0.0209	0.0179	619633	0.9899	0.9942	0.9914	142981	0.0341	231313	0.0371	8279	0.9954	1	IT-ET Glut	CA1-ProS Glut	Exc	Neuron
P540_Male_231225Mouse1_Striatum_EXP240201_TSO_joint5hmC_plate18.CAGTGCTT	P540_Male_Striatum_TSO_joint5hmC_plate18	P540_Male_231225Mouse1_Striatum_EXP240201_TSO_joint5hmC_plate18	P540_Male_Striatum_TSO_plate18.CAGTGCTT	mm10	TSO-joint-RNA	hmC	Striatum	Striatum	240318	non-spatial	P540	5979660	5968204	0.01	0.28	0.3291	0.2372	4190030	0.702	0.034	0.0013	0.5164	138.116	0.1643	164644	134208	0.032	876982	0.2315	0.0051	0.0058	123041	0.0112	193034	0.0039	*	*	3558733	555808	0.8493	0.1326	0.0286	0.0043	116746	0.9825	0.9891	0.982	126966	0.0463	200820	0.0459	8280	0.9953	1	CNU-LGE GABA	STR D2 Gaba	Inh	Neuron
P540_Male_231225Mouse1_Striatum_EXP240201_TSO_joint5hmC_plate18.CATGAGCA	P540_Male_Striatum_TSO_joint5hmC_plate18	P540_Male_231225Mouse1_Striatum_EXP240201_TSO_joint5hmC_plate18	P540_Male_Striatum_TSO_plate18.CATGAGCA	mm10	TSO-joint-RNA	hmC	Striatum	Striatum	240318	non-spatial	P540	3228456	3219410	0.01	0.32	0.1777	0.1216	2123023	0.6594	0.0159	0.0014	0.4123	124.685	0.079	113308	99430	0.013	345546	0.2355	0.0067	0.0074	91803	0.0124	130995	0.0054	*	*	1444726	640086	0.6805	0.3014	0.0117	0.004	115922	0.9855	0.9902	0.9867	92858	0.0242	133746	0.0246	8133	0.9963	1	CNU-LGE GABA	STR D2 Gaba	Inh	Neuron
P540_Male_231225Mouse1_Striatum_EXP240201_TSO_joint5hmC_plate18.CCAAGGTT	P540_Male_Striatum_TSO_joint5hmC_plate18	P540_Male_231225Mouse1_Striatum_EXP240201_TSO_joint5hmC_plate18	P540_Male_Striatum_TSO_plate18.CCAAGGTT	mm10	TSO-joint-RNA	hmC	Striatum	Striatum	240318	non-spatial	P540	3248238	3237224	0.01	0.34	0.1788	0.119	2157793	0.6665	0.0147	0.0042	0.2743	117.331	0.0785	116532	105432	0.0095	251821	0.3305	0.0091	0.0099	97520	0.0127	136104	0.0049	*	*	983133	1136121	0.4556	0.5265	0.0083	0.0064	188354	0.988	0.9923	0.9893	99168	0.0312	139999	0.033	8486	0.9945	1	IT-ET Glut	L2/3 IT CTX Glut	Exc	Neuron
P540_Male_231225Mouse1_Striatum_EXP240201_TSO_joint5hmC_plate18.CCACAACA	P540_Male_Striatum_TSO_joint5hmC_plate18	P540_Male_231225Mouse1_Striatum_EXP240201_TSO_joint5hmC_plate18	P540_Male_Striatum_TSO_plate18.CCACAACA	mm10	TSO-joint-RNA	hmC	Striatum	Striatum	240318	non-spatial	P540	3449392	3441910	0.01	0.27	0.1898	0.1388	2234511	0.6492	0.0202	0.0009	0.5541	145.435	0.0886	114668	93230	0.0198	525956	0.065	0.0043	0.0048	86032	0.0108	139494	0.0049	*	*	2043798	146524	0.9146	0.0655	0.0177	0.0015	37227	0.9741	0.9819	0.9736	88038	0.0363	145304	0.0454	7871	0.9971	1	OPC-Oligo	OPC NN	Non	Non_neuron
P540_Male_231225Mouse1_Striatum_EXP240201_TSO_joint5hmC_plate18.CCAGTATC	P540_Male_Striatum_TSO_joint5hmC_plate18	P540_Male_231225Mouse1_Striatum_EXP240201_TSO_joint5hmC_plate18	P540_Male_Striatum_TSO_plate18.CCAGTATC	mm10	TSO-joint-RNA	hmC	Striatum	Striatum	240318	non-spatial	P540	2656572	2651664	0.01	0.31	0.1462	0.1023	1691957	0.638	0.0138	0.0016	0.5773	132.775	0.065	145038	135436	0.0134	360620	0.1197	0.0045	0.0049	111835	0.0122	160229	0.0051	*	*	1601281	62172	0.9464	0.0367	0.0124	0.0007	17916	0.9653	0.9754	0.9645	114237	0.0353	165840	0.0396	8298	0.997	1	OPC-Oligo	Oligo NN	Non	Non_neuron
P540_Male_231225Mouse1_Striatum_EXP240201_TSO_joint5hmC_plate18.CCAGTTGA	P540_Male_Striatum_TSO_joint5hmC_plate18	P540_Male_231225Mouse1_Striatum_EXP240201_TSO_joint5hmC_plate18	P540_Male_Striatum_TSO_plate18.CCAGTTGA	mm10	TSO-joint-RNA	hmC	Striatum	Striatum	240318	non-spatial	P540	6623574	6611040	0.01	0.28	0.3645	0.2632	4711226	0.7126	0.0399	0.0004	0.5844	140.806	0.185	153294	125538	0.0391	1055112	0.1145	0.0044	0.0048	108373	0.0118	175412	0.0048	*	*	4491850	131749	0.9534	0.0279	0.036	0.0017	41109	0.9607	0.9718	0.9611	110284	0.0309	180169	0.0301	8209	0.9943	1	OPC-Oligo	Oligo NN	Non	Non_neuron
P540_Male_231225Mouse1_Striatum_EXP240201_TSO_joint5hmC_plate18.CCGCTTAA	P540_Male_Striatum_TSO_joint5hmC_plate18	P540_Male_231225Mouse1_Striatum_EXP240201_TSO_joint5hmC_plate18	P540_Male_Striatum_TSO_plate18.CCGCTTAA	mm10	TSO-joint-RNA	hmC	Striatum	Striatum	240318	non-spatial	P540	2487670	2479904	0.01	0.35	0.1369	0.0903	1568606	0.6325	0.01	0.0024	0.2558	112.074	0.0562	132814	120570	0.0059	157749	0.2514	0.0082	0.0091	102299	0.0121	144070	0.0051	*	*	663479	881307	0.4229	0.5618	0.0054	0.0047	143831	0.9876	0.9927	0.9896	103896	0.0285	147359	0.0267	7410	0.9946	1	CNU-LGE GABA	STR D2 Gaba	Inh	Neuron
P540_Male_231225Mouse1_Striatum_EXP240201_TSO_joint5hmC_plate18.CCTTCCAT	P540_Male_Striatum_TSO_joint5hmC_plate18	P540_Male_231225Mouse1_Striatum_EXP240201_TSO_joint5hmC_plate18	P540_Male_Striatum_TSO_plate18.CCTTCCAT	mm10	TSO-joint-RNA	hmC	Striatum	Striatum	240318	non-spatial	P540	5434828	5423952	0.01	0.3	0.2991	0.2096	3893857	0.7179	0.0306	0.0003	0.4674	130.378	0.148	127762	107854	0.0269	713625	0.2667	0.0059	0.0066	96654	0.011	144480	0.0045	*	*	2988784	852076	0.7675	0.2188	0.0243	0.0054	154060	0.9839	0.9896	0.9853	99020	0.0361	149092	0.0356	7640	0.9938	1	CNU-LGE GABA	STR D2 Gaba	Inh	Neuron
P540_Male_231225Mouse1_Striatum_EXP240201_TSO_joint5hmC_plate18.CGAATACG	P540_Male_Striatum_TSO_joint5hmC_plate18	P540_Male_231225Mouse1_Striatum_EXP240201_TSO_joint5hmC_plate18	P540_Male_Striatum_TSO_plate18.CGAATACG	mm10	TSO-joint-RNA	hmC	Striatum	Striatum	240318	non-spatial	P540	12065356	12041296	0.01	0.28	0.664	0.4825	8706317	0.723	0.0702	0.0007	0.5097	139.044	0.3417	161108	136590	0.0634	1750894	0.2308	0.0048	0.0056	120264	0.0112	189468	0.0044	*	*	7313256	1238046	0.8399	0.1422	0.0593	0.0089	256844	0.9828	0.989	0.9816	123054	0.0367	195557	0.0367	7147	0.9966	1	CNU-LGE GABA	STR D2 Gaba	Inh	Neuron
P540_Male_231225Mouse1_Striatum_EXP240201_TSO_joint5hmC_plate18.CGAATTGC	P540_Male_Striatum_TSO_joint5hmC_plate18	P540_Male_231225Mouse1_Striatum_EXP240201_TSO_joint5hmC_plate18	P540_Male_Striatum_TSO_plate18.CGAATTGC	mm10	TSO-joint-RNA	hmC	Striatum	Striatum	240318	non-spatial	P540	3333728	3325172	0.01	0.32	0.1835	0.126	2226294	0.6695	0.017	0.0023	0.4411	126.176	0.0833	113724	101762	0.0142	377974	0.2525	0.0061	0.0068	92085	0.0121	128393	0.0049	*	*	1615403	570546	0.7256	0.2562	0.013	0.0037	107940	0.9855	0.9909	0.9864	93765	0.031	131321	0.0268	7909	0.993	1	CNU-LGE GABA	STR D2 Gaba	Inh	Neuron
P540_Male_231225Mouse1_Striatum_EXP240201_TSO_joint5hmC_plate18.CGAGAGAA	P540_Male_Striatum_TSO_joint5hmC_plate18	P540_Male_231225Mouse1_Striatum_EXP240201_TSO_joint5hmC_plate18	P540_Male_Striatum_TSO_plate18.CGAGAGAA	mm10	TSO-joint-RNA	hmC	Striatum	Striatum	240318	non-spatial	P540	5315166	5304518	0.01	0.3	0.2925	0.2053	3610731	0.6806	0.0284	0.0002	0.4864	127.68	0.1369	159578	130812	0.0259	695396	0.235	0.0057	0.0065	112066	0.0118	179157	0.0047	*	*	2912139	636801	0.8065	0.1763	0.0231	0.0038	108846	0.9836	0.9902	0.9853	113731	0.0266	182050	0.0203	8060	0.9965	1	CNU-LGE GABA	STR D2 Gaba	Inh	Neuron
P540_Male_231225Mouse1_Striatum_EXP240201_TSO_joint5hmC_plate18.CGCAACTA	P540_Male_Striatum_TSO_joint5hmC_plate18	P540_Male_231225Mouse1_Striatum_EXP240201_TSO_joint5hmC_plate18	P540_Male_Striatum_TSO_plate18.CGCAACTA	mm10	TSO-joint-RNA	hmC	Striatum	Striatum	240318	non-spatial	P540	5552934	5540236	0.01	0.28	0.3056	0.221	3902491	0.7043	0.0339	0.0004	0.4878	140.86	0.1531	114596	94752	0.0299	788150	0.2487	0.0059	0.0066	90388	0.0107	141670	0.0045	*	*	3160746	677731	0.8099	0.1736	0.028	0.0045	125666	0.982	0.9878	0.9827	91757	0.0256	144768	0.025	7161	0.9943	1	CNU-LGE GABA	STR D2 Gaba	Inh	Neuron
P540_Male_231225Mouse1_Striatum_EXP240201_TSO_joint5hmC_plate18.CGGCATTA	P540_Male_Striatum_TSO_joint5hmC_plate18	P540_Male_231225Mouse1_Striatum_EXP240201_TSO_joint5hmC_plate18	P540_Male_Striatum_TSO_plate18.CGGCATTA	mm10	TSO-joint-RNA	hmC	Striatum	Striatum	240318	non-spatial	P540	5503632	5491430	0.01	0.3	0.3029	0.2139	3890727	0.7085	0.0322	0.0008	0.5042	136.292	0.1495	135010	124294	0.0297	792503	0.2448	0.0057	0.0064	109125	0.0128	160657	0.0049	*	*	3237551	592400	0.8321	0.1522	0.0269	0.0041	118066	0.982	0.9876	0.9822	110643	0.028	164488	0.0277	7991	0.9916	1	CNU-LGE GABA	STR D2 Gaba	Inh	Neuron
P540_Male_231225Mouse1_Striatum_EXP240201_TSO_joint5hmC_plate18.CGTATCTC	P540_Male_Striatum_TSO_joint5hmC_plate18	P540_Male_231225Mouse1_Striatum_EXP240201_TSO_joint5hmC_plate18	P540_Male_Striatum_TSO_plate18.CGTATCTC	mm10	TSO-joint-RNA	hmC	Striatum	Striatum	240318	non-spatial	P540	2400058	2392616	0.01	0.33	0.1321	0.0893	1501455	0.6275	0.0117	0.0022	0.3388	126.692	0.0558	135326	109240	0.0085	221912	0.2201	0.0065	0.0072	105340	0.0116	158157	0.0052	*	*	863152	614160	0.5748	0.409	0.0079	0.0039	113290	0.9853	0.9902	0.9867	107455	0.0314	162792	0.033	7882	0.9963	1	CNU-LGE GABA	STR D2 Gaba	Inh	Neuron
P540_Male_231225Mouse1_Striatum_EXP240201_TSO_joint5hmC_plate18.CTCAGAAG	P540_Male_Striatum_TSO_joint5hmC_plate18	P540_Male_231225Mouse1_Striatum_EXP240201_TSO_joint5hmC_plate18	P540_Male_Striatum_TSO_plate18.CTCAGAAG	mm10	TSO-joint-RNA	hmC	Striatum	Striatum	240318	non-spatial	P540	4399848	4391210	0.01	0.3	0.2421	0.1711	3095213	0.7048	0.025	0.0005	0.5038	132.863	0.1185	101644	90284	0.0231	613853	0.2599	0.0058	0.0065	82882	0.0118	116859	0.0045	*	*	2550718	492656	0.824	0.1591	0.0206	0.0032	87465	0.9845	0.9894	0.9849	83960	0.0248	119446	0.026	7976	0.9947	1	CNU-LGE GABA	STR D2 Gaba	Inh	Neuron
P540_Male_231225Mouse1_Striatum_EXP240201_TSO_joint5hmC_plate18.CTCGAACA	P540_Male_Striatum_TSO_joint5hmC_plate18	P540_Male_231225Mouse1_Striatum_EXP240201_TSO_joint5hmC_plate18	P540_Male_Striatum_TSO_plate18.CTCGAACA	mm10	TSO-joint-RNA	hmC	Striatum	Striatum	240318	non-spatial	P540	1472698	1466380	0.01	0.34	0.081	0.0539	819820	0.559	0.006	0.0015	0.2241	118.07	0.0297	101304	83922	0.0033	83730	0.2421	0.0089	0.0098	81951	0.0126	125950	0.0054	*	*	319119	486784	0.3892	0.5937	0.0031	0.003	85629	0.9853	0.9907	0.9873	83009	0.0261	128307	0.0226	7849	0.9941	1	CNU-LGE GABA	STR D2 Gaba	Inh	Neuron
P540_Male_231225Mouse1_Striatum_EXP240201_TSO_joint5hmC_plate18.CTCGACTT	P540_Male_Striatum_TSO_joint5hmC_plate18	P540_Male_231225Mouse1_Striatum_EXP240201_TSO_joint5hmC_plate18	P540_Male_Striatum_TSO_plate18.CTCGACTT	mm10	TSO-joint-RNA	hmC	Striatum	Striatum	240318	non-spatial	P540	2660004	2650830	0.01	0.35	0.1464	0.096	1694230	0.6391	0.0114	0.003	0.2231	114.059	0.0608	124184	100692	0.0065	167983	0.267	0.0094	0.0106	94371	0.0125	146303	0.0051	*	*	642440	1024461	0.3791	0.6046	0.0057	0.0061	177813	0.9864	0.9913	0.9879	96265	0.0333	150205	0.0316	8408	0.9948	1	CNU-LGE GABA	STR D2 Gaba	Inh	Neuron
P540_Male_231225Mouse1_Striatum_EXP240201_TSO_joint5hmC_plate18.CTGTACCA	P540_Male_Striatum_TSO_joint5hmC_plate18	P540_Male_231225Mouse1_Striatum_EXP240201_TSO_joint5hmC_plate18	P540_Male_Striatum_TSO_plate18.CTGTACCA	mm10	TSO-joint-RNA	hmC	Striatum	Striatum	240318	non-spatial	P540	5152206	5141224	0.01	0.3	0.2836	0.1997	3665095	0.7128	0.0293	0.0006	0.4949	132.662	0.1401	114426	98380	0.026	691452	0.2484	0.0059	0.0065	89867	0.0122	129654	0.005	*	*	2965586	645125	0.8091	0.176	0.0239	0.004	114111	0.9824	0.9885	0.9837	91564	0.031	132832	0.0277	8461	0.995	1	NP-CT-L6b Glut	L6 CT CTX Glut	Exc	Neuron
P540_Male_231225Mouse1_Striatum_EXP240201_TSO_joint5hmC_plate18.CTTACAGC	P540_Male_Striatum_TSO_joint5hmC_plate18	P540_Male_231225Mouse1_Striatum_EXP240201_TSO_joint5hmC_plate18	P540_Male_Striatum_TSO_plate18.CTTACAGC	mm10	TSO-joint-RNA	hmC	Striatum	Striatum	240318	non-spatial	P540	1679332	1674612	0.01	0.33	0.0924	0.0626	958945	0.5726	0.0079	0.011	0.4195	129.95	0.0361	124340	110908	0.0067	176352	0.0825	0.0049	0.0053	98706	0.0117	143352	0.0052	*	*	685673	247419	0.715	0.258	0.006	0.0017	46228	0.9841	0.9898	0.9856	101041	0.0363	147626	0.035	8533	0.9929	1	OPC-Oligo	OPC NN	Non	Non_neuron
P540_Male_231225Mouse1_Striatum_EXP240201_TSO_joint5hmC_plate18.CTTAGGAC	P540_Male_Striatum_TSO_joint5hmC_plate18	P540_Male_231225Mouse1_Striatum_EXP240201_TSO_joint5hmC_plate18	P540_Male_Striatum_TSO_plate18.CTTAGGAC	mm10	TSO-joint-RNA	hmC	Striatum	Striatum	240318	non-spatial	P540	4162894	4153096	0.01	0.3	0.2291	0.1618	2826318	0.6805	0.0229	0.0016	0.4984	136.078	0.1088	116628	103098	0.0206	545989	0.2249	0.0055	0.0062	92623	0.0125	133079	0.0051	*	*	2284953	491218	0.8084	0.1738	0.0187	0.0033	90479	0.9828	0.9882	0.983	94197	0.0297	136720	0.0321	8300	0.9954	1	CNU-LGE GABA	STR D2 Gaba	Inh	Neuron
P540_Male_231225Mouse1_Striatum_EXP240201_TSO_joint5hmC_plate18.CTTCACTG	P540_Male_Striatum_TSO_joint5hmC_plate18	P540_Male_231225Mouse1_Striatum_EXP240201_TSO_joint5hmC_plate18	P540_Male_Striatum_TSO_plate18.CTTCACTG	mm10	TSO-joint-RNA	hmC	Striatum	Striatum	240318	non-spatial	P540	2342674	2333322	0.01	0.34	0.1289	0.0862	1492975	0.6398	0.0108	0.0014	0.2878	122.359	0.0549	121634	101542	0.0076	198949	0.2554	0.0078	0.0088	95997	0.0123	147624	0.0057	*	*	713264	758314	0.4777	0.5079	0.0063	0.0047	133553	0.985	0.9905	0.9871	97567	0.029	150733	0.0252	8218	0.9957	1	NP-CT-L6b Glut	L6 CT CTX Glut	Exc	Neuron
P540_Male_231225Mouse1_Striatum_EXP240201_TSO_joint5hmC_plate18.CTTCGGTT	P540_Male_Striatum_TSO_joint5hmC_plate18	P540_Male_231225Mouse1_Striatum_EXP240201_TSO_joint5hmC_plate18	P540_Male_Striatum_TSO_plate18.CTTCGGTT	mm10	TSO-joint-RNA	hmC	Striatum	Striatum	240318	non-spatial	P540	1279694	1275422	0.01	0.35	0.0704	0.046	699747	0.5486	0.005	0.0037	0.2325	115.658	0.0256	108728	117464	0.0032	84539	0.2044	0.0065	0.0076	107826	0.0125	132086	0.0049	*	*	285778	402669	0.4084	0.5754	0.0025	0.0024	68441	0.9879	0.9934	0.9902	110796	0.0417	137380	0.0447	8244	0.9907	1	CNU-LGE GABA	STR D2 Gaba	Inh	Neuron
P540_Male_231225Mouse1_Striatum_EXP240201_TSO_joint5hmC_plate18.CTTGCTAG	P540_Male_Striatum_TSO_joint5hmC_plate18	P540_Male_231225Mouse1_Striatum_EXP240201_TSO_joint5hmC_plate18	P540_Male_Striatum_TSO_plate18.CTTGCTAG	mm10	TSO-joint-RNA	hmC	Striatum	Striatum	240318	non-spatial	P540	8975340	8958526	0.01	0.29	0.494	0.3548	6450596	0.72	0.0508	0.0002	0.5281	135.487	0.2512	146536	133836	0.0471	1289503	0.2162	0.0053	0.006	117177	0.0117	168329	0.005	*	*	5540136	797232	0.8588	0.1235	0.0432	0.0056	157275	0.9817	0.9878	0.9813	119397	0.0313	173056	0.0325	8117	0.9938	1	CNU-LGE GABA	STR D2 Gaba	Inh	Neuron
P540_Male_231225Mouse1_Striatum_EXP240201_TSO_joint5hmC_plate18.GAACGAAG	P540_Male_Striatum_TSO_joint5hmC_plate18	P540_Male_231225Mouse1_Striatum_EXP240201_TSO_joint5hmC_plate18	P540_Male_Striatum_TSO_plate18.GAACGAAG	mm10	TSO-joint-RNA	hmC	Striatum	Striatum	240318	non-spatial	P540	8902600	8885300	0.01	0.28	0.49	0.3531	6335532	0.713	0.0505	0.0013	0.5023	135.55	0.2467	138488	126728	0.0447	1217045	0.272	0.0058	0.0066	112104	0.0108	157554	0.0042	*	*	5224051	984690	0.8245	0.1554	0.0421	0.0067	198620	0.9853	0.9901	0.9839	114123	0.0306	162107	0.0322	7039	0.9964	1	CNU-LGE GABA	STR D2 Gaba	Inh	Neuron
P540_Male_231225Mouse1_Striatum_EXP240201_TSO_joint5hmC_plate18.GAACGGTT	P540_Male_Striatum_TSO_joint5hmC_plate18	P540_Male_231225Mouse1_Striatum_EXP240201_TSO_joint5hmC_plate18	P540_Male_Striatum_TSO_plate18.GAACGGTT	mm10	TSO-joint-RNA	hmC	Striatum	Striatum	240318	non-spatial	P540	11316684	11293166	0.01	0.28	0.6228	0.4502	8045288	0.7124	0.0656	0.0004	0.5227	138.935	0.3154	174936	145750	0.0604	1656292	0.2378	0.0058	0.0066	124438	0.0129	201473	0.0053	*	*	6919768	967921	0.8601	0.1203	0.0561	0.0074	206779	0.9797	0.9862	0.9784	128130	0.0442	209037	0.0436	7932	0.9923	1	CNU-LGE GABA	STR D2 Gaba	Inh	Neuron
P540_Male_231225Mouse1_Striatum_EXP240201_TSO_joint5hmC_plate18.GAATCACC	P540_Male_Striatum_TSO_joint5hmC_plate18	P540_Male_231225Mouse1_Striatum_EXP240201_TSO_joint5hmC_plate18	P540_Male_Striatum_TSO_plate18.GAATCACC	mm10	TSO-joint-RNA	hmC	Striatum	Striatum	240318	non-spatial	P540	794952	792674	0.01	0.29	0.0438	0.0312	393468	0.4963	0.0042	0.0029	0.5395	151.511	0.0159	89456	69254	0.0041	105271	0.2357	0.005	0.0054	72758	0.0124	113666	0.0051	*	*	371331	13707	0.9437	0.0348	0.0036	0.0002	5728	0.9696	0.9769	0.9683	74266	0.0339	117008	0.0322	6825	0.993	1	CTX-CGE GABA	Sncg Gaba	Inh	Neuron
P540_Male_231225Mouse1_Striatum_EXP240201_TSO_joint5hmC_plate18.GAATCCGT	P540_Male_Striatum_TSO_joint5hmC_plate18	P540_Male_231225Mouse1_Striatum_EXP240201_TSO_joint5hmC_plate18	P540_Male_Striatum_TSO_plate18.GAATCCGT	mm10	TSO-joint-RNA	hmC	Striatum	Striatum	240318	non-spatial	P540	2322588	2316378	0.01	0.33	0.1278	0.0863	1479900	0.6388	0.0112	0.0034	0.4056	123.305	0.0551	133718	110026	0.0094	247204	0.2728	0.0069	0.0079	95880	0.0118	146294	0.0051	*	*	998169	457373	0.6744	0.309	0.0082	0.0029	83626	0.9852	0.9911	0.9867	97619	0.0305	150196	0.0316	8149	0.996	1	CNU-LGE GABA	STR D2 Gaba	Inh	Neuron
P540_Male_231225Mouse1_Striatum_EXP240201_TSO_joint5hmC_plate18.GACGAACT	P540_Male_Striatum_TSO_joint5hmC_plate18	P540_Male_231225Mouse1_Striatum_EXP240201_TSO_joint5hmC_plate18	P540_Male_Striatum_TSO_plate18.GACGAACT	mm10	TSO-joint-RNA	hmC	Striatum	Striatum	240318	non-spatial	P540	3718270	3709724	0.01	0.31	0.2046	0.1428	2570696	0.6929	0.0211	0.0014	0.4714	129.752	0.0973	85222	74634	0.0183	475973	0.2519	0.0064	0.0073	71189	0.0121	99084	0.0049	*	*	2002198	524027	0.7788	0.2038	0.0167	0.0036	98447	0.9824	0.9883	0.9832	72301	0.0275	101189	0.0251	6788	0.9929	1	CNU-LGE GABA	STR D2 Gaba	Inh	Neuron
P540_Male_231225Mouse1_Striatum_EXP240201_TSO_joint5hmC_plate18.GACGTCAT	P540_Male_Striatum_TSO_joint5hmC_plate18	P540_Male_231225Mouse1_Striatum_EXP240201_TSO_joint5hmC_plate18	P540_Male_Striatum_TSO_plate18.GACGTCAT	mm10	TSO-joint-RNA	hmC	Striatum	Striatum	240318	non-spatial	P540	1254868	1251856	0.01	0.32	0.0691	0.0476	723928	0.5782	0.0065	0.0005	0.5048	139.064	0.0281	82610	76372	0.0059	153733	0.1478	0.005	0.0055	71015	0.0126	93997	0.0049	*	*	618913	91578	0.8549	0.1265	0.0055	0.0007	18132	0.9782	0.9852	0.9794	72095	0.0278	96028	0.025	8289	0.9951	1	Astro-Epen	Astro-TE NN	Non	Non_neuron
P540_Male_231225Mouse1_Striatum_EXP240201_TSO_joint5hmC_plate18.GAGAGTAC	P540_Male_Striatum_TSO_joint5hmC_plate18	P540_Male_231225Mouse1_Striatum_EXP240201_TSO_joint5hmC_plate18	P540_Male_Striatum_TSO_plate18.GAGAGTAC	mm10	TSO-joint-RNA	hmC	Striatum	Striatum	240318	non-spatial	P540	5619730	5609190	0.01	0.29	0.3093	0.2213	3936375	0.7017	0.0331	0.0027	0.5681	138.293	0.1534	130892	121500	0.0313	844121	0.1262	0.0046	0.0049	107462	0.0117	148191	0.0051	*	*	3671775	192337	0.9327	0.0488	0.0294	0.002	50221	0.971	0.9803	0.9701	109558	0.0321	152710	0.0346	8148	0.9966	1	OPC-Oligo	Oligo NN	Non	Non_neuron
P540_Male_231225Mouse1_Striatum_EXP240201_TSO_joint5hmC_plate18.GATAGCCA	P540_Male_Striatum_TSO_joint5hmC_plate18	P540_Male_231225Mouse1_Striatum_EXP240201_TSO_joint5hmC_plate18	P540_Male_Striatum_TSO_plate18.GATAGCCA	mm10	TSO-joint-RNA	hmC	Striatum	Striatum	240318	non-spatial	P540	5951568	5936660	0.01	0.3	0.3275	0.2314	4142233	0.6977	0.0332	0.0004	0.4746	135.372	0.1591	154030	137118	0.0289	773957	0.2811	0.0069	0.0074	116136	0.012	181074	0.0049	*	*	3220213	855736	0.7774	0.2065	0.0267	0.0057	162015	0.9836	0.99	0.9845	119116	0.0386	187483	0.0414	8076	0.9969	1	CNU-HYa GABA	ACB-BST-FS D1 Gaba	Inh	Neuron
P540_Male_231225Mouse1_Striatum_EXP240201_TSO_joint5hmC_plate18.GATCTTGC	P540_Male_Striatum_TSO_joint5hmC_plate18	P540_Male_231225Mouse1_Striatum_EXP240201_TSO_joint5hmC_plate18	P540_Male_Striatum_TSO_plate18.GATCTTGC	mm10	TSO-joint-RNA	hmC	Striatum	Striatum	240318	non-spatial	P540	6113500	6098950	0.01	0.29	0.3365	0.2396	4375672	0.7174	0.0371	0.0007	0.5	137.103	0.1694	116160	100076	0.0329	865818	0.2574	0.0062	0.0069	93058	0.0134	136628	0.0047	*	*	3628707	677894	0.8292	0.1549	0.0308	0.0046	126039	0.98	0.9862	0.9804	94976	0.0333	140229	0.0303	8316	0.9948	1	IT-ET Glut	L5 IT CTX Glut	Exc	Neuron
P540_Male_231225Mouse1_Striatum_EXP240201_TSO_joint5hmC_plate18.GCAATTCC	P540_Male_Striatum_TSO_joint5hmC_plate18	P540_Male_231225Mouse1_Striatum_EXP240201_TSO_joint5hmC_plate18	P540_Male_Striatum_TSO_plate18.GCAATTCC	mm10	TSO-joint-RNA	hmC	Striatum	Striatum	240318	non-spatial	P540	10563012	10544532	0.01	0.27	0.5813	0.4247	7527348	0.7138	0.0626	0.0002	0.5316	139.689	0.2969	125818	113222	0.0561	1526030	0.2646	0.0054	0.0061	104669	0.0114	145359	0.0045	*	*	6601643	771704	0.877	0.1025	0.0544	0.0055	153800	0.9795	0.9862	0.9783	106316	0.0291	149256	0.0307	7269	0.9963	1	CNU-LGE GABA	STR D2 Gaba	Inh	Neuron
P540_Male_231225Mouse1_Striatum_EXP240201_TSO_joint5hmC_plate18.GCCTTAAC	P540_Male_Striatum_TSO_joint5hmC_plate18	P540_Male_231225Mouse1_Striatum_EXP240201_TSO_joint5hmC_plate18	P540_Male_Striatum_TSO_plate18.GCCTTAAC	mm10	TSO-joint-RNA	hmC	Striatum	Striatum	240318	non-spatial	P540	1418870	1414054	0.01	0.37	0.0781	0.0494	766948	0.5423	0.0051	0.0059	0.1373	104.404	0.0266	111574	100434	0.0023	57983	0.2288	0.0104	0.0119	91536	0.0124	128950	0.0056	*	*	203677	549006	0.2655	0.7158	0.0021	0.0032	95697	0.9864	0.9923	0.9892	93132	0.0315	132162	0.0301	8966	0.9954	1	CNU-LGE GABA	STR D2 Gaba	Inh	Neuron
P540_Male_231225Mouse1_Striatum_EXP240201_TSO_joint5hmC_plate18.GCGTTAGA	P540_Male_Striatum_TSO_joint5hmC_plate18	P540_Male_231225Mouse1_Striatum_EXP240201_TSO_joint5hmC_plate18	P540_Male_Striatum_TSO_plate18.GCGTTAGA	mm10	TSO-joint-RNA	hmC	Striatum	Striatum	240318	non-spatial	P540	2966998	2961486	0.01	0.29	0.1633	0.116	2004113	0.6767	0.0172	0.0002	0.5698	136.215	0.0781	124038	104896	0.0171	456664	0.0567	0.0042	0.0046	93538	0.0122	142438	0.0054	*	*	1900634	70815	0.9483	0.0353	0.0154	0.0008	20459	0.9656	0.9757	0.9637	95379	0.032	145677	0.0279	7888	0.9948	1	Immune	Microglia NN	Non	Non_neuron
P540_Male_231225Mouse1_Striatum_EXP240201_TSO_joint5hmC_plate18.GGAAGAGA	P540_Male_Striatum_TSO_joint5hmC_plate18	P540_Male_231225Mouse1_Striatum_EXP240201_TSO_joint5hmC_plate18	P540_Male_Striatum_TSO_plate18.GGAAGAGA	mm10	TSO-joint-RNA	hmC	Striatum	Striatum	240318	non-spatial	P540	10203146	10184008	0.01	0.29	0.5615	0.4037	7270861	0.7139	0.058	0.0021	0.5146	135.289	0.2822	135552	118016	0.0527	1444188	0.2311	0.0055	0.0061	106678	0.0115	156836	0.0047	*	*	6165801	955023	0.848	0.1313	0.0492	0.0064	188295	0.9837	0.9887	0.9821	108328	0.0274	160604	0.0288	8164	0.9956	1	CNU-LGE GABA	STR D1 Gaba	Inh	Neuron
P540_Male_231225Mouse1_Striatum_EXP240201_TSO_joint5hmC_plate18.GGAATGTC	P540_Male_Striatum_TSO_joint5hmC_plate18	P540_Male_231225Mouse1_Striatum_EXP240201_TSO_joint5hmC_plate18	P540_Male_Striatum_TSO_plate18.GGAATGTC	mm10	TSO-joint-RNA	hmC	Striatum	Striatum	240318	non-spatial	P540	9782426	9761512	0.01	0.28	0.5384	0.3892	7040044	0.7212	0.0585	0.001	0.5077	141.262	0.2763	168254	134336	0.0523	1409812	0.2529	0.0059	0.0067	115023	0.012	193919	0.0047	*	*	5862007	1041323	0.8326	0.1479	0.0493	0.0072	200924	0.9823	0.9882	0.9818	117798	0.0377	200698	0.0391	7514	0.9957	1	CNU-LGE GABA	STR D2 Gaba	Inh	Neuron
P540_Male_231225Mouse1_Striatum_EXP240201_TSO_joint5hmC_plate18.GGACATCA	P540_Male_Striatum_TSO_joint5hmC_plate18	P540_Male_231225Mouse1_Striatum_EXP240201_TSO_joint5hmC_plate18	P540_Male_Striatum_TSO_plate18.GGACATCA	mm10	TSO-joint-RNA	hmC	Striatum	Striatum	240318	non-spatial	P540	1603002	1595974	0.01	0.36	0.0882	0.0572	955817	0.5988	0.0061	0.0018	0.1007	109.21	0.0337	103234	89876	0.0021	52278	0.3578	0.0135	0.0152	84143	0.0119	122614	0.0052	*	*	172903	768747	0.1808	0.8042	0.0018	0.0044	127605	0.9872	0.9928	0.9894	86067	0.0342	126419	0.0352	8189	0.9941	1	CTX-MGE GABA	Pvalb Gaba	Inh	Neuron
P540_Male_231225Mouse1_Striatum_EXP240201_TSO_joint5hmC_plate18.GGAGGAAT	P540_Male_Striatum_TSO_joint5hmC_plate18	P540_Male_231225Mouse1_Striatum_EXP240201_TSO_joint5hmC_plate18	P540_Male_Striatum_TSO_plate18.GGAGGAAT	mm10	TSO-joint-RNA	hmC	Striatum	Striatum	240318	non-spatial	P540	1411716	1406200	0.01	0.37	0.0777	0.0493	830907	0.5908	0.0048	0.008	0.0526	103.959	0.0289	92660	82326	0.0011	26412	0.2218	0.013	0.0143	79999	0.0138	107438	0.0054	*	*	86113	728287	0.1036	0.8764	0.0009	0.0043	128405	0.9894	0.994	0.9909	81512	0.0328	109529	0.0241	8247	0.9978	1	CNU-LGE GABA	STR D2 Gaba	Inh	Neuron
P540_Male_231225Mouse1_Striatum_EXP240201_TSO_joint5hmC_plate18.GGCAAGTT	P540_Male_Striatum_TSO_joint5hmC_plate18	P540_Male_231225Mouse1_Striatum_EXP240201_TSO_joint5hmC_plate18	P540_Male_Striatum_TSO_plate18.GGCAAGTT	mm10	TSO-joint-RNA	hmC	Striatum	Striatum	240318	non-spatial	P540	1994444	1988098	0.01	0.34	0.1098	0.0731	1247697	0.6275	0.0092	0.0019	0.3298	120.78	0.0458	122434	99732	0.0066	173122	0.2642	0.0076	0.0085	92307	0.0125	142618	0.005	*	*	688757	539467	0.552	0.4323	0.0059	0.0033	95194	0.9861	0.9914	0.988	93992	0.0314	146004	0.0283	7472	0.9944	1	CNU-LGE GABA	STR D2 Gaba	Inh	Neuron
P540_Male_231225Mouse1_Striatum_EXP240201_TSO_joint5hmC_plate18.GGTATAGG	P540_Male_Striatum_TSO_joint5hmC_plate18	P540_Male_231225Mouse1_Striatum_EXP240201_TSO_joint5hmC_plate18	P540_Male_Striatum_TSO_plate18.GGTATAGG	mm10	TSO-joint-RNA	hmC	Striatum	Striatum	240318	non-spatial	P540	3568500	3557384	0.01	0.33	0.1964	0.1328	2410871	0.6777	0.0179	0.0012	0.3779	123.054	0.0891	135484	116424	0.0137	361761	0.2626	0.0064	0.0071	102714	0.0122	157371	0.0045	*	*	1512023	861888	0.6271	0.3575	0.0125	0.0052	152503	0.9869	0.9918	0.9884	104738	0.0338	161674	0.031	8050	0.9959	1	CNU-LGE GABA	STR D2 Gaba	Inh	Neuron
P540_Male_231225Mouse1_Striatum_EXP240201_TSO_joint5hmC_plate18.GGTGTACA	P540_Male_Striatum_TSO_joint5hmC_plate18	P540_Male_231225Mouse1_Striatum_EXP240201_TSO_joint5hmC_plate18	P540_Male_Striatum_TSO_plate18.GGTGTACA	mm10	TSO-joint-RNA	hmC	Striatum	Striatum	240318	non-spatial	P540	3487600	3478302	0.01	0.29	0.1919	0.137	2363464	0.6794	0.0205	0.0005	0.4939	140.223	0.0923	113900	95290	0.0191	502581	0.2232	0.0058	0.0064	89146	0.0123	140795	0.0053	*	*	1935640	384217	0.8189	0.1625	0.0169	0.0028	75769	0.9803	0.9863	0.9815	91093	0.0363	145669	0.0377	7738	0.9935	1	CNU-LGE GABA	STR D2 Gaba	Inh	Neuron
P540_Male_231225Mouse1_Striatum_EXP240201_TSO_joint5hmC_plate18.GGTTGAAC	P540_Male_Striatum_TSO_joint5hmC_plate18	P540_Male_231225Mouse1_Striatum_EXP240201_TSO_joint5hmC_plate18	P540_Male_Striatum_TSO_plate18.GGTTGAAC	mm10	TSO-joint-RNA	hmC	Striatum	Striatum	240318	non-spatial	P540	4622200	4611210	0.01	0.31	0.2544	0.1758	3258532	0.7066	0.0245	0.0024	0.4667	127.133	0.123	162026	142868	0.0218	589699	0.2752	0.0064	0.0072	119448	0.0141	181350	0.0053	*	*	2487366	721724	0.7633	0.2214	0.0194	0.0048	139850	0.9858	0.9905	0.9855	122270	0.0392	187139	0.0368	8207	0.9968	1	CNU-LGE GABA	STR D2 Gaba	Inh	Neuron
P540_Male_231225Mouse1_Striatum_EXP240201_TSO_joint5hmC_plate18.GTAACCGA	P540_Male_Striatum_TSO_joint5hmC_plate18	P540_Male_231225Mouse1_Striatum_EXP240201_TSO_joint5hmC_plate18	P540_Male_Striatum_TSO_plate18.GTAACCGA	mm10	TSO-joint-RNA	hmC	Striatum	Striatum	240318	non-spatial	P540	2240454	2233602	0.01	0.33	0.1233	0.0837	1452726	0.6503	0.0112	0.0006	0.3505	121.261	0.0536	101982	91100	0.0086	223839	0.2461	0.0066	0.0075	84600	0.0126	117882	0.0051	*	*	869176	560963	0.5983	0.3861	0.0075	0.0034	95918	0.9858	0.9912	0.988	85804	0.0274	120622	0.0278	7743	0.9963	1	CNU-LGE GABA	STR D2 Gaba	Inh	Neuron
P540_Male_231225Mouse1_Striatum_EXP240201_TSO_joint5hmC_plate18.GTAAGGTG	P540_Male_Striatum_TSO_joint5hmC_plate18	P540_Male_231225Mouse1_Striatum_EXP240201_TSO_joint5hmC_plate18	P540_Male_Striatum_TSO_plate18.GTAAGGTG	mm10	TSO-joint-RNA	hmC	Striatum	Striatum	240318	non-spatial	P540	3720546	3709350	0.01	0.33	0.2048	0.1391	2492086	0.6718	0.0186	0.0017	0.3911	123.249	0.0926	154280	116038	0.0146	386495	0.2409	0.0067	0.0074	104502	0.0125	177413	0.0047	*	*	1619930	827228	0.65	0.3319	0.0133	0.005	147722	0.9856	0.9906	0.9871	106038	0.0283	180954	0.0244	8086	0.9908	1	CNU-LGE GABA	STR D2 Gaba	Inh	Neuron
P540_Male_231225Mouse1_Striatum_EXP240201_TSO_joint5hmC_plate18.GTACACCT	P540_Male_Striatum_TSO_joint5hmC_plate18	P540_Male_231225Mouse1_Striatum_EXP240201_TSO_joint5hmC_plate18	P540_Male_Striatum_TSO_plate18.GTACACCT	mm10	TSO-joint-RNA	hmC	Striatum	Striatum	240318	non-spatial	P540	5835510	5823620	0.01	0.28	0.3212	0.2323	4149324	0.7124	0.0357	0.0007	0.523	141.289	0.1628	125872	105598	0.0327	868123	0.253	0.006	0.0067	95610	0.0119	149092	0.0044	*	*	3559341	519134	0.8578	0.1251	0.0301	0.0042	111425	0.9792	0.9859	0.9781	98614	0.0445	155516	0.0469	7558	0.9922	1	CNU-LGE GABA	STR D2 Gaba	Inh	Neuron
P540_Male_231225Mouse1_Striatum_EXP240201_TSO_joint5hmC_plate18.GTACCACA	P540_Male_Striatum_TSO_joint5hmC_plate18	P540_Male_231225Mouse1_Striatum_EXP240201_TSO_joint5hmC_plate18	P540_Male_Striatum_TSO_plate18.GTACCACA	mm10	TSO-joint-RNA	hmC	Striatum	Striatum	240318	non-spatial	P540	5796222	5785826	0.01	0.28	0.319	0.2317	4126003	0.7131	0.0355	0.0009	0.5658	140.649	0.162	122342	102314	0.035	944897	0.1352	0.0044	0.0048	92829	0.0111	141042	0.0052	*	*	3849582	207709	0.933	0.0503	0.0315	0.0025	61889	0.9711	0.98	0.969	95234	0.0392	146457	0.0431	7804	0.9962	1	OPC-Oligo	Oligo NN	Non	Non_neuron
P540_Male_231225Mouse1_Striatum_EXP240201_TSO_joint5hmC_plate18.GTCAGTCA	P540_Male_Striatum_TSO_joint5hmC_plate18	P540_Male_231225Mouse1_Striatum_EXP240201_TSO_joint5hmC_plate18	P540_Male_Striatum_TSO_plate18.GTCAGTCA	mm10	TSO-joint-RNA	hmC	Striatum	Striatum	240318	non-spatial	P540	3252594	3240812	0.01	0.35	0.179	0.1166	2192508	0.6765	0.0143	0.001	0.2389	110.116	0.0773	120706	102790	0.008	209243	0.3098	0.0092	0.0105	92652	0.0125	136138	0.0047	*	*	884020	1278872	0.4032	0.5832	0.0074	0.007	206693	0.9867	0.992	0.9888	94226	0.0296	139191	0.0262	8017	0.9953	1	IT-ET Glut	L2/3 IT CTX Glut	Exc	Neuron
P540_Male_231225Mouse1_Striatum_EXP240201_TSO_joint5hmC_plate18.GTCATCGT	P540_Male_Striatum_TSO_joint5hmC_plate18	P540_Male_231225Mouse1_Striatum_EXP240201_TSO_joint5hmC_plate18	P540_Male_Striatum_TSO_plate18.GTCATCGT	mm10	TSO-joint-RNA	hmC	Striatum	Striatum	240318	non-spatial	P540	4469178	4457738	0.01	0.29	0.246	0.176	3036530	0.6811	0.0245	0.0004	0.4531	137.356	0.1181	139258	118158	0.0203	543755	0.2231	0.006	0.0067	105022	0.0121	164838	0.0053	*	*	2253250	720896	0.742	0.2374	0.019	0.0049	134827	0.9826	0.9891	0.9835	108984	0.0547	173902	0.0612	6644	0.9941	1	CNU-LGE GABA	STR D2 Gaba	Inh	Neuron
P540_Male_231225Mouse1_Striatum_EXP240201_TSO_joint5hmC_plate18.GTCCTAAG	P540_Male_Striatum_TSO_joint5hmC_plate18	P540_Male_231225Mouse1_Striatum_EXP240201_TSO_joint5hmC_plate18	P540_Male_Striatum_TSO_plate18.GTCCTAAG	mm10	TSO-joint-RNA	hmC	Striatum	Striatum	240318	non-spatial	P540	7459230	7446050	0.01	0.29	0.4105	0.2942	5262895	0.7068	0.0419	0.001	0.5081	132.662	0.204	141886	124846	0.0372	1004168	0.2653	0.0056	0.0062	109514	0.0119	162326	0.0046	*	*	4393653	769392	0.8348	0.1461	0.035	0.0054	155736	0.9832	0.989	0.9829	111617	0.0317	166979	0.0331	7200	0.995	1	CNU-LGE GABA	STR D2 Gaba	Inh	Neuron
P540_Male_231225Mouse1_Striatum_EXP240201_TSO_joint5hmC_plate18.GTCCTTGA	P540_Male_Striatum_TSO_joint5hmC_plate18	P540_Male_231225Mouse1_Striatum_EXP240201_TSO_joint5hmC_plate18	P540_Male_Striatum_TSO_plate18.GTCCTTGA	mm10	TSO-joint-RNA	hmC	Striatum	Striatum	240318	non-spatial	P540	1786784	1780414	0.01	0.35	0.0983	0.0644	1092150	0.6134	0.0072	0.0041	0.1719	111.397	0.0392	108692	90196	0.0032	82196	0.2297	0.009	0.0101	85617	0.012	124300	0.0053	*	*	326476	747527	0.2989	0.6844	0.0029	0.0044	131047	0.9873	0.9928	0.9898	87643	0.0357	127487	0.0302	8193	0.9919	1	CNU-LGE GABA	STR D2 Gaba	Inh	Neuron
P540_Male_231225Mouse1_Striatum_EXP240201_TSO_joint5hmC_plate18.GTCGATTG	P540_Male_Striatum_TSO_joint5hmC_plate18	P540_Male_231225Mouse1_Striatum_EXP240201_TSO_joint5hmC_plate18	P540_Male_Striatum_TSO_plate18.GTCGATTG	mm10	TSO-joint-RNA	hmC	Striatum	Striatum	240318	non-spatial	P540	5123376	5112400	0.01	0.31	0.282	0.1966	3446499	0.6741	0.028	0.0009	0.4917	130.415	0.1311	136186	108240	0.0253	683240	0.208	0.0053	0.0059	98400	0.0121	158531	0.005	*	*	2846163	536418	0.8258	0.1556	0.0231	0.0039	112300	0.9829	0.9878	0.9823	100467	0.0344	162436	0.0293	7941	0.9952	1	CNU-LGE GABA	STR D2 Gaba	Inh	Neuron
P540_Male_231225Mouse1_Striatum_EXP240201_TSO_joint5hmC_plate18.GTCGTTAC	P540_Male_Striatum_TSO_joint5hmC_plate18	P540_Male_231225Mouse1_Striatum_EXP240201_TSO_joint5hmC_plate18	P540_Male_Striatum_TSO_plate18.GTCGTTAC	mm10	TSO-joint-RNA	hmC	Striatum	Striatum	240318	non-spatial	P540	6406598	6393666	0.01	0.3	0.3526	0.2498	4501162	0.704	0.0355	0.0005	0.4098	129.979	0.1725	107444	94824	0.0284	773381	0.3543	0.0067	0.0073	90558	0.0109	132459	0.0053	*	*	3124152	1301215	0.694	0.289	0.0262	0.0085	260202	0.9853	0.9908	0.9865	92933	0.0393	137327	0.041	7124	0.992	1	CNU-HYa GABA	ACB-BST-FS D1 Gaba	Inh	Neuron
P540_Male_231225Mouse1_Striatum_EXP240201_TSO_joint5hmC_plate18.TACCTGCA	P540_Male_Striatum_TSO_joint5hmC_plate18	P540_Male_231225Mouse1_Striatum_EXP240201_TSO_joint5hmC_plate18	P540_Male_Striatum_TSO_plate18.TACCTGCA	mm10	TSO-joint-RNA	hmC	Striatum	Striatum	240318	non-spatial	P540	2694578	2685682	0.01	0.35	0.1483	0.0977	1732572	0.6451	0.0113	0.002	0.2325	112.812	0.062	110994	100702	0.0066	174029	0.2429	0.0082	0.0093	90642	0.0115	125227	0.0047	*	*	673951	1033593	0.3889	0.5965	0.0058	0.0058	175009	0.9867	0.9924	0.9895	92001	0.0272	127783	0.0243	8175	0.9945	1	CNU-LGE GABA	STR D2 Gaba	Inh	Neuron
P540_Male_231225Mouse1_Striatum_EXP240201_TSO_joint5hmC_plate18.TACGGTCT	P540_Male_Striatum_TSO_joint5hmC_plate18	P540_Male_231225Mouse1_Striatum_EXP240201_TSO_joint5hmC_plate18	P540_Male_Striatum_TSO_plate18.TACGGTCT	mm10	TSO-joint-RNA	hmC	Striatum	Striatum	240318	non-spatial	P540	6543340	6530254	0.01	0.29	0.3601	0.2568	4579499	0.7012	0.0357	0.0008	0.4898	133.45	0.178	168136	145882	0.0313	848653	0.2798	0.0059	0.0064	124116	0.0119	189162	0.0046	*	*	3663642	835956	0.8	0.1825	0.029	0.0055	154480	0.9842	0.9902	0.9832	127539	0.0443	196267	0.0414	7970	0.9896	1	NP-CT-L6b Glut	L6 CT CTX Glut	Exc	Neuron
P540_Male_231225Mouse1_Striatum_EXP240201_TSO_joint5hmC_plate18.TACTCCAG	P540_Male_Striatum_TSO_joint5hmC_plate18	P540_Male_231225Mouse1_Striatum_EXP240201_TSO_joint5hmC_plate18	P540_Male_Striatum_TSO_plate18.TACTCCAG	mm10	TSO-joint-RNA	hmC	Striatum	Striatum	240318	non-spatial	P540	2065960	2059982	0.01	0.35	0.1137	0.075	1148906	0.5577	0.007	0.0013	0.1351	109.135	0.0412	208366	175092	0.003	77255	0.2716	0.0091	0.0109	147346	0.0125	238466	0.0052	*	*	277267	855544	0.2413	0.7446	0.0027	0.0045	140283	0.9897	0.9937	0.9909	150141	0.0335	246270	0.0375	7793	0.9947	1	CNU-LGE GABA	STR D2 Gaba	Inh	Neuron
P540_Male_231225Mouse1_Striatum_EXP240201_TSO_joint5hmC_plate18.TAGGAGCT	P540_Male_Striatum_TSO_joint5hmC_plate18	P540_Male_231225Mouse1_Striatum_EXP240201_TSO_joint5hmC_plate18	P540_Male_Striatum_TSO_plate18.TAGGAGCT	mm10	TSO-joint-RNA	hmC	Striatum	Striatum	240318	non-spatial	P540	10399822	10380636	0.01	0.27	0.5724	0.4189	7552440	0.7275	0.0616	0.0014	0.575	141.426	0.3	192794	153306	0.0595	1657452	0.1271	0.0042	0.0047	132813	0.0113	222541	0.0043	*	*	7067823	345039	0.9358	0.0456	0.0553	0.0036	95256	0.9722	0.9802	0.9697	135431	0.0347	229631	0.0362	8037	0.9958	1	OPC-Oligo	Oligo NN	Non	Non_neuron
P540_Male_231225Mouse1_Striatum_EXP240201_TSO_joint5hmC_plate18.TATGGCAC	P540_Male_Striatum_TSO_joint5hmC_plate18	P540_Male_231225Mouse1_Striatum_EXP240201_TSO_joint5hmC_plate18	P540_Male_Striatum_TSO_plate18.TATGGCAC	mm10	TSO-joint-RNA	hmC	Striatum	Striatum	240318	non-spatial	P540	2494312	2485058	0.01	0.32	0.1373	0.094	1553780	0.6252	0.0118	0.0049	0.3257	129.175	0.0582	132726	111004	0.0087	228108	0.2272	0.0065	0.0072	105376	0.013	160788	0.0054	*	*	845345	675450	0.544	0.4347	0.0077	0.0043	124532	0.985	0.9907	0.9868	108172	0.0429	166236	0.0404	7431	0.9945	1	CNU-LGE GABA	STR D2 Gaba	Inh	Neuron
P540_Male_231225Mouse1_Striatum_EXP240201_TSO_joint5hmC_plate18.TCATCTCC	P540_Male_Striatum_TSO_joint5hmC_plate18	P540_Male_231225Mouse1_Striatum_EXP240201_TSO_joint5hmC_plate18	P540_Male_Striatum_TSO_plate18.TCATCTCC	mm10	TSO-joint-RNA	hmC	Striatum	Striatum	240318	non-spatial	P540	8044100	8025580	0.01	0.31	0.4427	0.3093	5713162	0.7118	0.0396	0.0006	0.3397	124.738	0.2153	175440	141096	0.0279	751164	0.3402	0.0102	0.0113	124742	0.0104	204098	0.0035	*	*	3168237	2459827	0.5545	0.4305	0.026	0.0135	416071	0.9878	0.9928	0.9893	128777	0.0474	213149	0.0489	7523	0.9947	1	IT-ET Glut	CA1-ProS Glut	Exc	Neuron
P540_Male_231225Mouse1_Striatum_EXP240201_TSO_joint5hmC_plate18.TCCACGTT	P540_Male_Striatum_TSO_joint5hmC_plate18	P540_Male_231225Mouse1_Striatum_EXP240201_TSO_joint5hmC_plate18	P540_Male_Striatum_TSO_plate18.TCCACGTT	mm10	TSO-joint-RNA	hmC	Striatum	Striatum	240318	non-spatial	P540	5858362	5846256	0.01	0.29	0.3224	0.2295	4063945	0.6951	0.032	0.0011	0.4542	133.804	0.1567	132670	105828	0.027	724150	0.2317	0.0055	0.0062	95928	0.0121	148109	0.0046	*	*	3023805	962914	0.744	0.2369	0.025	0.0063	182280	0.9846	0.99	0.9849	98813	0.0433	155428	0.0528	6837	0.9956	1	CNU-LGE GABA	STR D2 Gaba	Inh	Neuron
P540_Male_231225Mouse1_Striatum_EXP240201_TSO_joint5hmC_plate18.TCCATTGC	P540_Male_Striatum_TSO_joint5hmC_plate18	P540_Male_231225Mouse1_Striatum_EXP240201_TSO_joint5hmC_plate18	P540_Male_Striatum_TSO_plate18.TCCATTGC	mm10	TSO-joint-RNA	hmC	Striatum	Striatum	240318	non-spatial	P540	5257682	5245830	0.01	0.29	0.2894	0.2057	3644186	0.6946	0.0303	0.0027	0.5019	137.964	0.141	125126	96794	0.0272	719930	0.2196	0.0052	0.0058	92956	0.0113	149161	0.0049	*	*	3003992	569846	0.8243	0.1563	0.0252	0.0043	122040	0.9828	0.9882	0.982	94962	0.0351	154385	0.0394	7495	0.9948	1	CNU-LGE GABA	STR D2 Gaba	Inh	Neuron
P540_Male_231225Mouse1_Striatum_EXP240201_TSO_joint5hmC_plate18.TCCTCATG	P540_Male_Striatum_TSO_joint5hmC_plate18	P540_Male_231225Mouse1_Striatum_EXP240201_TSO_joint5hmC_plate18	P540_Male_Striatum_TSO_plate18.TCCTCATG	mm10	TSO-joint-RNA	hmC	Striatum	Striatum	240318	non-spatial	P540	4502918	4492920	0.01	0.31	0.2478	0.1721	3124531	0.6954	0.0244	0.0019	0.4544	129.773	0.1181	117584	110970	0.0217	575716	0.2219	0.0059	0.0066	97635	0.0113	135614	0.005	*	*	2331163	741067	0.746	0.2371	0.0191	0.0049	143185	0.9847	0.99	0.9856	100055	0.0356	139735	0.0346	7783	0.9928	1	CNU-LGE GABA	STR D2 Gaba	Inh	Neuron
P540_Male_231225Mouse1_Striatum_EXP240201_TSO_joint5hmC_plate18.TCGGATTC	P540_Male_Striatum_TSO_joint5hmC_plate18	P540_Male_231225Mouse1_Striatum_EXP240201_TSO_joint5hmC_plate18	P540_Male_Striatum_TSO_plate18.TCGGATTC	mm10	TSO-joint-RNA	hmC	Striatum	Striatum	240318	non-spatial	P540	4638714	4628564	0.01	0.32	0.2553	0.176	3089698	0.6675	0.0229	0.0013	0.4554	125.126	0.116	189760	146654	0.0199	537941	0.2153	0.0057	0.0064	116135	0.0116	205948	0.0054	*	*	2296486	737369	0.7432	0.2386	0.0177	0.0045	132142	0.9859	0.9911	0.9863	118677	0.0349	212798	0.0383	8594	0.9957	1	CNU-LGE GABA	STR D2 Gaba	Inh	Neuron
P540_Male_231225Mouse1_Striatum_EXP240201_TSO_joint5hmC_plate18.TCGTCTGA	P540_Male_Striatum_TSO_joint5hmC_plate18	P540_Male_231225Mouse1_Striatum_EXP240201_TSO_joint5hmC_plate18	P540_Male_Striatum_TSO_plate18.TCGTCTGA	mm10	TSO-joint-RNA	hmC	Striatum	Striatum	240318	non-spatial	P540	17710508	17680620	0.01	0.26	0.9747	0.7251	12977684	0.734	0.1032	0.0001	0.5039	145.236	0.5235	254392	195956	0.0896	2528129	0.3106	0.0073	0.0081	170218	0.011	292662	0.0037	*	*	10683057	2040909	0.8231	0.1572	0.0873	0.0143	417490	0.9846	0.9904	0.983	175864	0.0495	306553	0.0533	7148	0.9969	1	IT-ET Glut	CLA-EPd-CTX Car3 Glut	Exc	Neuron
P540_Male_231225Mouse1_Striatum_EXP240201_TSO_joint5hmC_plate18.TCTACGCA	P540_Male_Striatum_TSO_joint5hmC_plate18	P540_Male_231225Mouse1_Striatum_EXP240201_TSO_joint5hmC_plate18	P540_Male_Striatum_TSO_plate18.TCTACGCA	mm10	TSO-joint-RNA	hmC	Striatum	Striatum	240318	non-spatial	P540	1989852	1984212	0.01	0.34	0.1095	0.0726	1210838	0.6102	0.0082	0.0029	0.2009	112.784	0.0437	108272	92742	0.0042	108294	0.2328	0.008	0.0089	84715	0.0104	123059	0.0049	*	*	426012	764437	0.3518	0.6313	0.0039	0.0046	134143	0.9875	0.9929	0.9898	86339	0.0315	126779	0.0357	8021	0.9933	1	CNU-LGE GABA	STR D2 Gaba	Inh	Neuron
P540_Male_231225Mouse1_Striatum_EXP240201_TSO_joint5hmC_plate18.TCTAGGAG	P540_Male_Striatum_TSO_joint5hmC_plate18	P540_Male_231225Mouse1_Striatum_EXP240201_TSO_joint5hmC_plate18	P540_Male_Striatum_TSO_plate18.TCTAGGAG	mm10	TSO-joint-RNA	hmC	Striatum	Striatum	240318	non-spatial	P540	2769062	2761880	0.01	0.31	0.1524	0.1052	1787365	0.6471	0.0144	0.0009	0.4402	132.548	0.0676	119322	105838	0.0125	327816	0.3738	0.0079	0.0085	96183	0.0127	139797	0.0048	*	*	1300822	454283	0.7277	0.2541	0.0111	0.0028	79004	0.9861	0.9906	0.9866	97703	0.0299	142804	0.0259	8121	0.9957	1	CNU-HYa GABA	ACB-BST-FS D1 Gaba	Inh	Neuron
P540_Male_231225Mouse1_Striatum_EXP240201_TSO_joint5hmC_plate18.TGCGTAAC	P540_Male_Striatum_TSO_joint5hmC_plate18	P540_Male_231225Mouse1_Striatum_EXP240201_TSO_joint5hmC_plate18	P540_Male_Striatum_TSO_plate18.TGCGTAAC	mm10	TSO-joint-RNA	hmC	Striatum	Striatum	240318	non-spatial	P540	5842540	5829154	0.01	0.29	0.3215	0.2296	4165940	0.7146	0.0344	0.0005	0.5043	137.387	0.1614	125210	101672	0.0306	818094	0.254	0.0054	0.0061	94079	0.0124	145425	0.0041	*	*	3446127	657102	0.8272	0.1577	0.0286	0.0044	120921	0.9816	0.9878	0.9828	96441	0.0384	149555	0.0325	7315	0.9966	1	NP-CT-L6b Glut	L6 CT CTX Glut	Exc	Neuron
P540_Male_231225Mouse1_Striatum_EXP240201_TSO_joint5hmC_plate18.TGGAAGCA	P540_Male_Striatum_TSO_joint5hmC_plate18	P540_Male_231225Mouse1_Striatum_EXP240201_TSO_joint5hmC_plate18	P540_Male_Striatum_TSO_plate18.TGGAAGCA	mm10	TSO-joint-RNA	hmC	Striatum	Striatum	240318	non-spatial	P540	1566338	1560488	0.01	0.32	0.0862	0.059	949979	0.6087	0.0076	0.0011	0.3829	129.511	0.0359	108036	90096	0.0061	159244	0.2166	0.0067	0.0071	87205	0.0137	132121	0.005	*	*	610904	323160	0.643	0.3401	0.0054	0.002	53429	0.9828	0.9887	0.9852	88243	0.0264	134829	0.0241	7799	0.9931	1	CNU-LGE GABA	STR D2 Gaba	Inh	Neuron
P540_Male_231225Mouse1_Striatum_EXP240201_TSO_joint5hmC_plate18.TGGTGAAG	P540_Male_Striatum_TSO_joint5hmC_plate18	P540_Male_231225Mouse1_Striatum_EXP240201_TSO_joint5hmC_plate18	P540_Male_Striatum_TSO_plate18.TGGTGAAG	mm10	TSO-joint-RNA	hmC	Striatum	Striatum	240318	non-spatial	P540	1457654	1451100	0.01	0.39	0.0802	0.0493	780869	0.5381	0.0045	0.0055	0.0696	99.3519	0.0264	148146	124002	0.0014	35161	0.2489	0.0112	0.0127	106406	0.0149	169437	0.0052	*	*	111500	656200	0.1427	0.8403	0.0012	0.0037	109078	0.9896	0.9939	0.9909	107463	0.0251	172418	0.022	8552	0.9935	1	CNU-LGE GABA	STR D2 Gaba	Inh	Neuron
P540_Male_231225Mouse1_Striatum_EXP240201_TSO_joint5hmC_plate18.TTACCGAC	P540_Male_Striatum_TSO_joint5hmC_plate18	P540_Male_231225Mouse1_Striatum_EXP240201_TSO_joint5hmC_plate18	P540_Male_Striatum_TSO_plate18.TTACCGAC	mm10	TSO-joint-RNA	hmC	Striatum	Striatum	240318	non-spatial	P540	17525850	17492944	0.01	0.27	0.9645	0.7133	12504528	0.7148	0.0955	0.0006	0.4708	142.831	0.4999	232584	193628	0.0804	2283391	0.3583	0.01	0.0111	165719	0.0113	271541	0.0045	*	*	9575937	2683874	0.7657	0.2146	0.0773	0.0183	544480	0.9843	0.9908	0.9837	172879	0.0605	287903	0.0661	6927	0.9948	1	IT-ET Glut	CA1-ProS Glut	Exc	Neuron
P540_Male_231225Mouse1_Striatum_EXP240201_TSO_joint5hmC_plate18.TTACGTGC	P540_Male_Striatum_TSO_joint5hmC_plate18	P540_Male_231225Mouse1_Striatum_EXP240201_TSO_joint5hmC_plate18	P540_Male_Striatum_TSO_plate18.TTACGTGC	mm10	TSO-joint-RNA	hmC	Striatum	Striatum	240318	non-spatial	P540	7718060	7697916	0.01	0.29	0.4248	0.3037	5544773	0.7202	0.0455	0.0016	0.4828	138.828	0.2153	134784	109212	0.0392	1047292	0.2334	0.0059	0.0065	99311	0.0113	157079	0.0052	*	*	4378727	1072735	0.7897	0.1934	0.0371	0.0072	205776	0.9817	0.9879	0.9824	101629	0.0353	161690	0.0333	7522	0.9955	1	CNU-LGE GABA	STR D2 Gaba	Inh	Neuron
P540_Male_231225Mouse1_Striatum_EXP240201_TSO_joint5hmC_plate18.TTCCAGGT	P540_Male_Striatum_TSO_joint5hmC_plate18	P540_Male_231225Mouse1_Striatum_EXP240201_TSO_joint5hmC_plate18	P540_Male_Striatum_TSO_plate18.TTCCAGGT	mm10	TSO-joint-RNA	hmC	Striatum	Striatum	240318	non-spatial	P540	13613692	13589700	0.01	0.27	0.7492	0.5482	10000888	0.7359	0.0774	0.0021	0.5381	140.573	0.3977	186312	170808	0.072	2034986	0.1676	0.0045	0.0051	142367	0.0118	210345	0.0044	*	*	8687051	1133692	0.8686	0.1133	0.0669	0.0086	245185	0.9822	0.9886	0.9811	146338	0.0429	218655	0.0439	8198	0.9941	1	CNU-LGE GABA	STR D1 Gaba	Inh	Neuron
P540_Male_231225Mouse1_Striatum_EXP240201_TSO_joint5hmC_plate18.TTGCGAGA	P540_Male_Striatum_TSO_joint5hmC_plate18	P540_Male_231225Mouse1_Striatum_EXP240201_TSO_joint5hmC_plate18	P540_Male_Striatum_TSO_plate18.TTGCGAGA	mm10	TSO-joint-RNA	hmC	Striatum	Striatum	240318	non-spatial	P540	12492378	12469574	0.01	0.28	0.6875	0.4986	9010040	0.7225	0.0707	0.001	0.552	135.892	0.3534	156460	143932	0.0661	1847232	0.2504	0.0054	0.006	121389	0.0126	176515	0.0055	*	*	8124174	724839	0.9016	0.0804	0.0622	0.0058	159940	0.9795	0.9853	0.977	123634	0.032	181477	0.034	7930	0.9966	1	CNU-LGE GABA	STR D2 Gaba	Inh	Neuron
P540_Male_231225Mouse1_SuperficialCortex_EXP240122_TSO_joint5hmC_plate3.AACCAGAG	P540_Male_SuperficialCortex_TSO_joint5hmC_plate3	P540_Male_231225Mouse1_SuperficialCortex_EXP240122_TSO_joint5hmC_plate3	P540_Male_SuperficialCortex_TSO_plate3.AACCAGAG	mm10	TSO-joint-RNA	hmC	SuperficialCortex	Cortex	240318	non-spatial	P540	6611864	6596064	0.01	0.32	0.3639	0.2509	4555695	0.6906	0.0448	0.0007	0.4387	126.472	0.1701	147918	104098	0.0412	1081032	0.2459	0.0056	0.0063	94445	0.011	196533	0.0047	*	*	3923579	545563	0.8612	0.1197	0.0382	0.0044	125982	0.9872	0.9895	0.9866	94940	0.0158	197506	0.0082	7571	0.9967	1	IT-ET Glut	L2/3 IT CTX Glut	Exc	Neuron
P540_Male_231225Mouse1_SuperficialCortex_EXP240122_TSO_joint5hmC_plate3.AAGACACC	P540_Male_SuperficialCortex_TSO_joint5hmC_plate3	P540_Male_231225Mouse1_SuperficialCortex_EXP240122_TSO_joint5hmC_plate3	P540_Male_SuperficialCortex_TSO_plate3.AAGACACC	mm10	TSO-joint-RNA	hmC	SuperficialCortex	Cortex	240318	non-spatial	P540	3165224	3156214	0.01	0.31	0.1742	0.1203	2135198	0.6765	0.0218	0.0007	0.4118	130.4	0.0802	105394	76196	0.0202	521856	0.2652	0.0057	0.0062	79075	0.0123	153015	0.0044	*	*	1734664	364846	0.8124	0.1708	0.0178	0.0031	84013	0.9877	0.9898	0.9876	79623	0.0189	154010	0.0102	7593	0.9975	1	IT-ET Glut	L4/5 IT CTX Glut	Exc	Neuron
P540_Male_231225Mouse1_SuperficialCortex_EXP240122_TSO_joint5hmC_plate3.AAGACCGT	P540_Male_SuperficialCortex_TSO_joint5hmC_plate3	P540_Male_231225Mouse1_SuperficialCortex_EXP240122_TSO_joint5hmC_plate3	P540_Male_SuperficialCortex_TSO_plate3.AAGACCGT	mm10	TSO-joint-RNA	hmC	SuperficialCortex	Cortex	240318	non-spatial	P540	6841602	6826336	0.01	0.32	0.3765	0.2567	4860626	0.712	0.0456	0.0009	0.4315	118.957	0.1792	155028	114150	0.0422	1116386	0.3169	0.0069	0.0076	103693	0.0124	202800	0.0052	*	*	4131536	644139	0.85	0.1325	0.0383	0.0046	132090	0.9876	0.9902	0.9879	104429	0.0187	204301	0.0111	7577	0.9971	1	IT-ET Glut	L5 IT CTX Glut	Exc	Neuron
P540_Male_231225Mouse1_SuperficialCortex_EXP240122_TSO_joint5hmC_plate3.AGACCTTG	P540_Male_SuperficialCortex_TSO_joint5hmC_plate3	P540_Male_231225Mouse1_SuperficialCortex_EXP240122_TSO_joint5hmC_plate3	P540_Male_SuperficialCortex_TSO_plate3.AGACCTTG	mm10	TSO-joint-RNA	hmC	SuperficialCortex	Cortex	240318	non-spatial	P540	6622878	6605530	0.01	0.34	0.3645	0.2429	4560754	0.6904	0.04	0.0013	0.3585	113.684	0.1642	159794	110468	0.0333	873189	0.3497	0.0063	0.0071	100807	0.013	210307	0.0049	*	*	3222676	1250315	0.7066	0.2741	0.0302	0.0084	246761	0.9911	0.9938	0.9918	101328	0.0183	212280	0.0128	7285	0.9964	1	IT-ET Glut	L2/3 IT CTX Glut	Exc	Neuron
P540_Male_231225Mouse1_SuperficialCortex_EXP240122_TSO_joint5hmC_plate3.AGACGCTA	P540_Male_SuperficialCortex_TSO_joint5hmC_plate3	P540_Male_231225Mouse1_SuperficialCortex_EXP240122_TSO_joint5hmC_plate3	P540_Male_SuperficialCortex_TSO_plate3.AGACGCTA	mm10	TSO-joint-RNA	hmC	SuperficialCortex	Cortex	240318	non-spatial	P540	15346876	15315708	0.01	0.31	0.8446	0.5901	10588450	0.6913	0.0942	0.0011	0.4439	123.621	0.3978	180536	131620	0.0859	2368692	0.2067	0.0056	0.0063	112732	0.0118	231403	0.0044	*	*	9035799	1297934	0.8533	0.1225	0.0809	0.0096	298194	0.9886	0.9912	0.9881	113426	0.0177	233484	0.0122	6804	0.9956	1	IT-ET Glut	L2/3 IT CTX Glut	Exc	Neuron
P540_Male_231225Mouse1_SuperficialCortex_EXP240122_TSO_joint5hmC_plate3.AGCCTATC	P540_Male_SuperficialCortex_TSO_joint5hmC_plate3	P540_Male_231225Mouse1_SuperficialCortex_EXP240122_TSO_joint5hmC_plate3	P540_Male_SuperficialCortex_TSO_plate3.AGCCTATC	mm10	TSO-joint-RNA	hmC	SuperficialCortex	Cortex	240318	non-spatial	P540	3299012	3288324	0.01	0.36	0.1816	0.1177	2186195	0.6648	0.0186	0.002	0.2732	110.089	0.077	149922	106586	0.0136	352460	0.318	0.0069	0.0077	98720	0.012	205464	0.0048	*	*	1184177	967138	0.5416	0.4423	0.0118	0.0069	204027	0.9919	0.9948	0.993	99129	0.0154	206793	0.0102	6844	0.9963	1	IT-ET Glut	L5 IT CTX Glut	Exc	Neuron
P540_Male_231225Mouse1_SuperficialCortex_EXP240122_TSO_joint5hmC_plate3.AGCGAGAT	P540_Male_SuperficialCortex_TSO_joint5hmC_plate3	P540_Male_231225Mouse1_SuperficialCortex_EXP240122_TSO_joint5hmC_plate3	P540_Male_SuperficialCortex_TSO_plate3.AGCGAGAT	mm10	TSO-joint-RNA	hmC	SuperficialCortex	Cortex	240318	non-spatial	P540	4313708	4304256	0.01	0.31	0.2374	0.1653	2951307	0.6856	0.0302	0.0003	0.477	130.594	0.1117	133956	95058	0.0294	769126	0.1275	0.0049	0.0054	88681	0.0135	181193	0.005	*	*	2767762	125296	0.9378	0.0424	0.027	0.0011	29385	0.9709	0.9747	0.9722	89189	0.0186	182630	0.0116	7362	0.9957	1	Astro-Epen	Astro-TE NN	Non	Non_neuron
P540_Male_231225Mouse1_SuperficialCortex_EXP240122_TSO_joint5hmC_plate3.AGCTAAGC	P540_Male_SuperficialCortex_TSO_joint5hmC_plate3	P540_Male_231225Mouse1_SuperficialCortex_EXP240122_TSO_joint5hmC_plate3	P540_Male_SuperficialCortex_TSO_plate3.AGCTAAGC	mm10	TSO-joint-RNA	hmC	SuperficialCortex	Cortex	240318	non-spatial	P540	4981374	4966826	0.01	0.32	0.2741	0.1874	3452712	0.6951	0.0334	0.0013	0.4028	125.961	0.1282	132702	94556	0.0299	780436	0.2761	0.0064	0.007	89345	0.0121	184775	0.005	*	*	2711114	681196	0.7852	0.1972	0.0269	0.0053	149431	0.988	0.9912	0.9889	90015	0.0184	186179	0.0115	7814	0.9971	1	IT-ET Glut	L2/3 IT CTX Glut	Exc	Neuron
P540_Male_231225Mouse1_SuperficialCortex_EXP240122_TSO_joint5hmC_plate3.AGCTACCA	P540_Male_SuperficialCortex_TSO_joint5hmC_plate3	P540_Male_231225Mouse1_SuperficialCortex_EXP240122_TSO_joint5hmC_plate3	P540_Male_SuperficialCortex_TSO_plate3.AGCTACCA	mm10	TSO-joint-RNA	hmC	SuperficialCortex	Cortex	240318	non-spatial	P540	4611040	4598742	0.01	0.3	0.2538	0.1779	3169544	0.6892	0.0328	0.0014	0.4581	133.721	0.1207	115810	81034	0.0316	820388	0.2874	0.0066	0.0072	81170	0.0122	165265	0.0051	*	*	2840946	265126	0.8963	0.0836	0.0286	0.0024	64107	0.9821	0.9832	0.9803	81516	0.0163	166760	0.0121	7538	0.9959	1	IT-ET Glut	L5 IT CTX Glut	Exc	Neuron
P540_Male_231225Mouse1_SuperficialCortex_EXP240122_TSO_joint5hmC_plate3.AGGAACAC	P540_Male_SuperficialCortex_TSO_joint5hmC_plate3	P540_Male_231225Mouse1_SuperficialCortex_EXP240122_TSO_joint5hmC_plate3	P540_Male_SuperficialCortex_TSO_plate3.AGGAACAC	mm10	TSO-joint-RNA	hmC	SuperficialCortex	Cortex	240318	non-spatial	P540	4097122	4083382	0.01	0.34	0.2255	0.1499	2794116	0.6842	0.0256	0.0016	0.332	117.671	0.1008	116350	82272	0.0203	525432	0.2673	0.0065	0.007	79905	0.0129	159847	0.0051	*	*	1821449	927813	0.6518	0.332	0.0183	0.007	198721	0.9902	0.9933	0.991	80436	0.019	160977	0.0111	7733	0.9981	1	IT-ET Glut	L2/3 IT CTX Glut	Exc	Neuron
P540_Male_231225Mouse1_SuperficialCortex_EXP240122_TSO_joint5hmC_plate3.AGGATAGC	P540_Male_SuperficialCortex_TSO_joint5hmC_plate3	P540_Male_231225Mouse1_SuperficialCortex_EXP240122_TSO_joint5hmC_plate3	P540_Male_SuperficialCortex_TSO_plate3.AGGATAGC	mm10	TSO-joint-RNA	hmC	SuperficialCortex	Cortex	240318	non-spatial	P540	5345318	5331406	0.01	0.33	0.2942	0.1998	3777268	0.7084	0.0359	0.0005	0.4362	120.236	0.1389	139768	106048	0.0342	896570	0.2887	0.0058	0.0063	95461	0.0126	188450	0.0049	*	*	3241505	476183	0.8581	0.126	0.0304	0.0038	107902	0.9873	0.9897	0.9874	95930	0.0171	189527	0.0097	7068	0.9965	1	IT-ET Glut	L2/3 IT RSP Glut	Exc	Neuron
P540_Male_231225Mouse1_SuperficialCortex_EXP240122_TSO_joint5hmC_plate3.AGTGACCT	P540_Male_SuperficialCortex_TSO_joint5hmC_plate3	P540_Male_231225Mouse1_SuperficialCortex_EXP240122_TSO_joint5hmC_plate3	P540_Male_SuperficialCortex_TSO_plate3.AGTGACCT	mm10	TSO-joint-RNA	hmC	SuperficialCortex	Cortex	240318	non-spatial	P540	3360114	3349772	0.01	0.35	0.1849	0.1205	2196035	0.6555	0.0191	0.0023	0.3209	111.945	0.0782	161690	117466	0.0154	402063	0.2972	0.0074	0.0082	105434	0.0127	216274	0.0053	*	*	1392716	765296	0.6341	0.3484	0.0135	0.0056	163532	0.9917	0.9944	0.9924	106108	0.0187	217963	0.0119	7248	0.9957	1	IT-ET Glut	IT AON-TT-DP Glut	Exc	Neuron
P540_Male_231225Mouse1_SuperficialCortex_EXP240122_TSO_joint5hmC_plate3.ATAACGCC	P540_Male_SuperficialCortex_TSO_joint5hmC_plate3	P540_Male_231225Mouse1_SuperficialCortex_EXP240122_TSO_joint5hmC_plate3	P540_Male_SuperficialCortex_TSO_plate3.ATAACGCC	mm10	TSO-joint-RNA	hmC	SuperficialCortex	Cortex	240318	non-spatial	P540	10288410	10266184	0.01	0.29	0.5662	0.4053	7219173	0.7031	0.0721	0.0015	0.4416	134.712	0.2798	192364	137168	0.0667	1800996	0.3432	0.007	0.0078	127387	0.0116	272584	0.0044	*	*	6267213	804788	0.8681	0.1114	0.0623	0.0064	185323	0.9885	0.9909	0.9872	128627	0.0226	276427	0.018	7097	0.9975	1	IT-ET Glut	L5 IT CTX Glut	Exc	Neuron
P540_Male_231225Mouse1_SuperficialCortex_EXP240122_TSO_joint5hmC_plate3.ATCTGACC	P540_Male_SuperficialCortex_TSO_joint5hmC_plate3	P540_Male_231225Mouse1_SuperficialCortex_EXP240122_TSO_joint5hmC_plate3	P540_Male_SuperficialCortex_TSO_plate3.ATCTGACC	mm10	TSO-joint-RNA	hmC	SuperficialCortex	Cortex	240318	non-spatial	P540	10140996	10117928	0.01	0.32	0.5581	0.3797	7191474	0.7107	0.0642	0.0007	0.4144	117.944	0.2634	177782	124684	0.0576	1536040	0.2681	0.0058	0.0065	108111	0.0115	228512	0.0042	*	*	5783636	1277742	0.8042	0.1776	0.0526	0.009	269419	0.9899	0.9923	0.9898	108666	0.0174	230442	0.0119	7423	0.9978	1	IT-ET Glut	L2/3 IT CTX Glut	Exc	Neuron
P540_Male_231225Mouse1_SuperficialCortex_EXP240122_TSO_joint5hmC_plate3.CAACACAG	P540_Male_SuperficialCortex_TSO_joint5hmC_plate3	P540_Male_231225Mouse1_SuperficialCortex_EXP240122_TSO_joint5hmC_plate3	P540_Male_SuperficialCortex_TSO_plate3.CAACACAG	mm10	TSO-joint-RNA	hmC	SuperficialCortex	Cortex	240318	non-spatial	P540	7005122	6986830	0.01	0.32	0.3855	0.264	4888775	0.6997	0.046	0.0013	0.3957	123.007	0.1806	153304	106830	0.0399	1050285	0.2801	0.007	0.0079	99249	0.0113	206306	0.0046	*	*	3773499	1034487	0.7718	0.2116	0.0369	0.008	238212	0.9898	0.9924	0.9898	100033	0.0189	208185	0.013	6750	0.9972	1	IT-ET Glut	L2/3 IT CTX Glut	Exc	Neuron
P540_Male_231225Mouse1_SuperficialCortex_EXP240122_TSO_joint5hmC_plate3.CAACTCCA	P540_Male_SuperficialCortex_TSO_joint5hmC_plate3	P540_Male_231225Mouse1_SuperficialCortex_EXP240122_TSO_joint5hmC_plate3	P540_Male_SuperficialCortex_TSO_plate3.CAACTCCA	mm10	TSO-joint-RNA	hmC	SuperficialCortex	Cortex	240318	non-spatial	P540	2195344	2185180	0.01	0.38	0.1208	0.076	1367779	0.6259	0.0113	0.0023	0.1962	105.961	0.0469	103822	74622	0.0066	169030	0.2917	0.0076	0.0083	73718	0.0136	149482	0.0053	*	*	534746	810945	0.3909	0.5928	0.0059	0.0063	181206	0.9909	0.994	0.9918	74094	0.0175	150214	0.0089	7632	0.9934	1	IT-ET Glut	L2/3 IT RSP Glut	Exc	Neuron
P540_Male_231225Mouse1_SuperficialCortex_EXP240122_TSO_joint5hmC_plate3.CAAGGTAC	P540_Male_SuperficialCortex_TSO_joint5hmC_plate3	P540_Male_231225Mouse1_SuperficialCortex_EXP240122_TSO_joint5hmC_plate3	P540_Male_SuperficialCortex_TSO_plate3.CAAGGTAC	mm10	TSO-joint-RNA	hmC	SuperficialCortex	Cortex	240318	non-spatial	P540	18093828	18056758	0.01	0.25	0.9958	0.7499	12671860	0.7017	0.1326	0.0007	0.4442	155.26	0.5159	328352	206256	0.1281	3686949	0.2481	0.0052	0.0059	202022	0.012	526030	0.0043	*	*	11133389	1234356	0.8785	0.0974	0.1177	0.0103	315724	0.9882	0.9901	0.9867	204346	0.0248	532926	0.0182	7801	0.9981	1	IT-ET Glut	L2/3 IT CTX Glut	Exc	Neuron
P540_Male_231225Mouse1_SuperficialCortex_EXP240122_TSO_joint5hmC_plate3.CAATAGCC	P540_Male_SuperficialCortex_TSO_joint5hmC_plate3	P540_Male_231225Mouse1_SuperficialCortex_EXP240122_TSO_joint5hmC_plate3	P540_Male_SuperficialCortex_TSO_plate3.CAATAGCC	mm10	TSO-joint-RNA	hmC	SuperficialCortex	Cortex	240318	non-spatial	P540	6655086	6634348	0.01	0.34	0.3663	0.2444	4613616	0.6954	0.0404	0.0003	0.3167	116.175	0.1664	127308	95128	0.0309	805717	0.2877	0.0071	0.0077	90382	0.011	177153	0.0047	*	*	2859415	1673562	0.6197	0.3627	0.0284	0.0112	333686	0.991	0.9939	0.9918	90913	0.0157	178430	0.0108	7585	0.9976	1	IT-ET Glut	L2/3 IT CTX Glut	Exc	Neuron
P540_Male_231225Mouse1_SuperficialCortex_EXP240122_TSO_joint5hmC_plate3.CAATGCGA	P540_Male_SuperficialCortex_TSO_joint5hmC_plate3	P540_Male_231225Mouse1_SuperficialCortex_EXP240122_TSO_joint5hmC_plate3	P540_Male_SuperficialCortex_TSO_plate3.CAATGCGA	mm10	TSO-joint-RNA	hmC	SuperficialCortex	Cortex	240318	non-spatial	P540	7243054	7223336	0.01	0.32	0.3986	0.2726	5100281	0.706	0.0483	0.0017	0.3944	123.626	0.1893	168588	127780	0.0435	1149914	0.2984	0.0063	0.0071	109707	0.0132	232752	0.0047	*	*	3977000	1035110	0.7797	0.2029	0.0391	0.0077	228795	0.9906	0.9932	0.9908	110425	0.0191	234750	0.0121	7483	0.9979	1	IT-ET Glut	L5 IT CTX Glut	Exc	Neuron
P540_Male_231225Mouse1_SuperficialCortex_EXP240122_TSO_joint5hmC_plate3.CACAGACT	P540_Male_SuperficialCortex_TSO_joint5hmC_plate3	P540_Male_231225Mouse1_SuperficialCortex_EXP240122_TSO_joint5hmC_plate3	P540_Male_SuperficialCortex_TSO_plate3.CACAGACT	mm10	TSO-joint-RNA	hmC	SuperficialCortex	Cortex	240318	non-spatial	P540	11510022	11485908	0.01	0.3	0.6335	0.4436	8167484	0.711	0.0787	0.0011	0.4421	128.171	0.3082	152548	113620	0.0737	1982947	0.2302	0.0058	0.0065	103477	0.0121	208484	0.0052	*	*	7087136	912518	0.8677	0.1117	0.0679	0.0066	188598	0.9862	0.9897	0.9871	104116	0.0178	209887	0.0105	7185	0.9954	1	IT-ET Glut	L5 IT CTX Glut	Exc	Neuron
P540_Male_231225Mouse1_SuperficialCortex_EXP240122_TSO_joint5hmC_plate3.CACGCAAT	P540_Male_SuperficialCortex_TSO_joint5hmC_plate3	P540_Male_231225Mouse1_SuperficialCortex_EXP240122_TSO_joint5hmC_plate3	P540_Male_SuperficialCortex_TSO_plate3.CACGCAAT	mm10	TSO-joint-RNA	hmC	SuperficialCortex	Cortex	240318	non-spatial	P540	4645558	4630852	0.01	0.33	0.2557	0.1716	3136991	0.6774	0.0295	0.0013	0.3518	119.922	0.114	118104	91912	0.0248	646462	0.2634	0.0064	0.0071	85975	0.0129	163447	0.005	*	*	2197654	877472	0.7005	0.2797	0.0224	0.0069	201849	0.9904	0.9929	0.9906	86526	0.018	165115	0.0135	7365	0.9959	1	IT-ET Glut	L2/3 IT CTX Glut	Exc	Neuron
P540_Male_231225Mouse1_SuperficialCortex_EXP240122_TSO_joint5hmC_plate3.CAGCATAC	P540_Male_SuperficialCortex_TSO_joint5hmC_plate3	P540_Male_231225Mouse1_SuperficialCortex_EXP240122_TSO_joint5hmC_plate3	P540_Male_SuperficialCortex_TSO_plate3.CAGCATAC	mm10	TSO-joint-RNA	hmC	SuperficialCortex	Cortex	240318	non-spatial	P540	5392758	5383114	0.01	0.3	0.2968	0.209	3747594	0.6961	0.0385	0.0001	0.479	130.981	0.1427	144502	103786	0.0389	1028315	0.0772	0.0043	0.0048	97108	0.0118	199531	0.0049	*	*	3558501	114972	0.9495	0.0306	0.0347	0.0011	28534	0.9643	0.9712	0.969	97805	0.0185	201481	0.0133	7570	0.9967	1	OPC-Oligo	OPC NN	Non	Non_neuron
P540_Male_231225Mouse1_SuperficialCortex_EXP240122_TSO_joint5hmC_plate3.CAGGTTCA	P540_Male_SuperficialCortex_TSO_joint5hmC_plate3	P540_Male_231225Mouse1_SuperficialCortex_EXP240122_TSO_joint5hmC_plate3	P540_Male_SuperficialCortex_TSO_plate3.CAGGTTCA	mm10	TSO-joint-RNA	hmC	SuperficialCortex	Cortex	240318	non-spatial	P540	24562692	24517286	0.01	0.27	1.3518	0.9882	17621295	0.7187	0.1656	0.0008	0.4536	136.281	0.6948	207826	150372	0.1545	4454833	0.2243	0.0054	0.0061	142325	0.0122	292095	0.0044	*	*	15751474	1471442	0.8938	0.0835	0.1474	0.0119	373167	0.9873	0.9897	0.9861	143427	0.02	295055	0.0145	6854	0.9952	1	OPC-Oligo	Oligo NN	Non	Non_neuron
P540_Male_231225Mouse1_SuperficialCortex_EXP240122_TSO_joint5hmC_plate3.CAGTGCTT	P540_Male_SuperficialCortex_TSO_joint5hmC_plate3	P540_Male_231225Mouse1_SuperficialCortex_EXP240122_TSO_joint5hmC_plate3	P540_Male_SuperficialCortex_TSO_plate3.CAGTGCTT	mm10	TSO-joint-RNA	hmC	SuperficialCortex	Cortex	240318	non-spatial	P540	1174082	1169010	0.01	0.4	0.0646	0.0388	613518	0.5248	0.0044	0.0043	0.0668	96.0025	0.0204	143326	100052	0.0011	27850	0.2775	0.0092	0.01	94842	0.0119	194452	0.0052	*	*	88588	515051	0.1443	0.8395	0.001	0.0037	103601	0.9923	0.9955	0.9935	95424	0.0178	196047	0.0122	7991	0.9966	1	IT-ET Glut	L4/5 IT CTX Glut	Exc	Neuron
P540_Male_231225Mouse1_SuperficialCortex_EXP240122_TSO_joint5hmC_plate3.CATGAGCA	P540_Male_SuperficialCortex_TSO_joint5hmC_plate3	P540_Male_231225Mouse1_SuperficialCortex_EXP240122_TSO_joint5hmC_plate3	P540_Male_SuperficialCortex_TSO_plate3.CATGAGCA	mm10	TSO-joint-RNA	hmC	SuperficialCortex	Cortex	240318	non-spatial	P540	10022016	10000266	0.01	0.3	0.5516	0.3869	6992623	0.6992	0.0674	0.0012	0.4395	127.095	0.2647	179990	132312	0.0621	1664912	0.2502	0.005	0.0057	117501	0.0118	241237	0.005	*	*	6049530	794853	0.8651	0.1136	0.058	0.0062	182707	0.9885	0.9902	0.9877	118147	0.0172	243115	0.0117	6918	0.9984	1	CNU-LGE GABA	STR D2 Gaba	Inh	Neuron
P540_Male_231225Mouse1_SuperficialCortex_EXP240122_TSO_joint5hmC_plate3.CCAAGGTT	P540_Male_SuperficialCortex_TSO_joint5hmC_plate3	P540_Male_231225Mouse1_SuperficialCortex_EXP240122_TSO_joint5hmC_plate3	P540_Male_SuperficialCortex_TSO_plate3.CCAAGGTT	mm10	TSO-joint-RNA	hmC	SuperficialCortex	Cortex	240318	non-spatial	P540	2458600	2449386	0.01	0.36	0.1353	0.087	1537885	0.6278	0.0134	0.0024	0.2795	111.097	0.0542	126520	89352	0.0097	249103	0.2913	0.0064	0.0071	87152	0.0136	180619	0.0055	*	*	854295	656687	0.5554	0.427	0.0086	0.0053	151335	0.9911	0.9942	0.992	87658	0.0177	181901	0.0112	7489	0.9964	1	CTX-CGE GABA	Lamp5 Gaba	Inh	Neuron
P540_Male_231225Mouse1_SuperficialCortex_EXP240122_TSO_joint5hmC_plate3.CCACAACA	P540_Male_SuperficialCortex_TSO_joint5hmC_plate3	P540_Male_231225Mouse1_SuperficialCortex_EXP240122_TSO_joint5hmC_plate3	P540_Male_SuperficialCortex_TSO_plate3.CCACAACA	mm10	TSO-joint-RNA	hmC	SuperficialCortex	Cortex	240318	non-spatial	P540	4403952	4394836	0.01	0.3	0.2424	0.1719	2932943	0.6673	0.0311	0.0008	0.4607	136.629	0.1125	121292	96054	0.03	783131	0.1485	0.0043	0.0048	89915	0.0125	174293	0.0049	*	*	2675560	193003	0.9122	0.0658	0.0275	0.0017	45815	0.9795	0.9833	0.9801	90442	0.0178	176038	0.0141	7179	0.9961	1	Astro-Epen	Astro-TE NN	Non	Non_neuron
P540_Male_231225Mouse1_SuperficialCortex_EXP240122_TSO_joint5hmC_plate3.CCAGTATC	P540_Male_SuperficialCortex_TSO_joint5hmC_plate3	P540_Male_231225Mouse1_SuperficialCortex_EXP240122_TSO_joint5hmC_plate3	P540_Male_SuperficialCortex_TSO_plate3.CCAGTATC	mm10	TSO-joint-RNA	hmC	SuperficialCortex	Cortex	240318	non-spatial	P540	7025032	7012438	0.01	0.29	0.3866	0.2768	4980984	0.7103	0.0515	0.0003	0.4793	134.572	0.1929	162074	122416	0.0502	1339978	0.1567	0.0044	0.0048	111902	0.0117	219290	0.0053	*	*	4726636	162079	0.9489	0.0325	0.0465	0.0015	39611	0.969	0.9762	0.9721	112717	0.0186	221307	0.0134	7047	0.9969	1	Astro-Epen	Astro-TE NN	Non	Non_neuron
P540_Male_231225Mouse1_SuperficialCortex_EXP240122_TSO_joint5hmC_plate3.CCAGTTGA	P540_Male_SuperficialCortex_TSO_joint5hmC_plate3	P540_Male_231225Mouse1_SuperficialCortex_EXP240122_TSO_joint5hmC_plate3	P540_Male_SuperficialCortex_TSO_plate3.CCAGTTGA	mm10	TSO-joint-RNA	hmC	SuperficialCortex	Cortex	240318	non-spatial	P540	610224	607820	0.01	0.39	0.0336	0.0208	237908	0.3914	0.0023	0.0082	0.2949	117.202	0.0085	110844	81064	0.0016	40405	0.1207	0.0051	0.0059	76736	0.0148	153673	0.0061	*	*	145181	87017	0.6102	0.3657	0.0016	0.0007	19112	0.9895	0.9926	0.9901	77142	0.0183	154559	0.0099	7752	0.9948	1	Astro-Epen	Astro-TE NN	Non	Non_neuron
P540_Male_231225Mouse1_SuperficialCortex_EXP240122_TSO_joint5hmC_plate3.CCGCTTAA	P540_Male_SuperficialCortex_TSO_joint5hmC_plate3	P540_Male_231225Mouse1_SuperficialCortex_EXP240122_TSO_joint5hmC_plate3	P540_Male_SuperficialCortex_TSO_plate3.CCGCTTAA	mm10	TSO-joint-RNA	hmC	SuperficialCortex	Cortex	240318	non-spatial	P540	2996774	2987572	0.01	0.36	0.1649	0.1061	1901656	0.6365	0.0156	0.0026	0.284	108.064	0.0667	180136	123490	0.0116	304130	0.2962	0.0061	0.0067	108913	0.0129	236254	0.0049	*	*	1053451	816019	0.5539	0.4291	0.0101	0.0057	171195	0.9918	0.995	0.9931	109413	0.0175	237552	0.0094	7311	0.9955	1	CTX-CGE GABA	Lamp5 Gaba	Inh	Neuron
P540_Male_231225Mouse1_SuperficialCortex_EXP240122_TSO_joint5hmC_plate3.CCTTCCAT	P540_Male_SuperficialCortex_TSO_joint5hmC_plate3	P540_Male_231225Mouse1_SuperficialCortex_EXP240122_TSO_joint5hmC_plate3	P540_Male_SuperficialCortex_TSO_plate3.CCTTCCAT	mm10	TSO-joint-RNA	hmC	SuperficialCortex	Cortex	240318	non-spatial	P540	7361456	7345980	0.01	0.32	0.4051	0.2784	5221153	0.7107	0.0497	0.0011	0.4082	122.471	0.1941	158024	111508	0.0439	1155437	0.2683	0.0056	0.0062	100209	0.0119	208252	0.0049	*	*	4208859	918935	0.8061	0.176	0.0408	0.0068	198223	0.9892	0.9925	0.99	100796	0.0176	209922	0.0118	6959	0.9983	1	IT-ET Glut	L4/5 IT CTX Glut	Exc	Neuron
P540_Male_231225Mouse1_SuperficialCortex_EXP240122_TSO_joint5hmC_plate3.CGAATACG	P540_Male_SuperficialCortex_TSO_joint5hmC_plate3	P540_Male_231225Mouse1_SuperficialCortex_EXP240122_TSO_joint5hmC_plate3	P540_Male_SuperficialCortex_TSO_plate3.CGAATACG	mm10	TSO-joint-RNA	hmC	SuperficialCortex	Cortex	240318	non-spatial	P540	3061320	3051170	0.01	0.35	0.1685	0.111	1921090	0.6296	0.017	0.004	0.3135	114.757	0.0692	178526	123020	0.0132	346864	0.2623	0.0067	0.0075	109572	0.0146	243463	0.0062	*	*	1199671	681170	0.6244	0.3545	0.0119	0.0053	158029	0.9918	0.9937	0.9918	110300	0.0209	245431	0.0131	6535	0.9963	1	NP-CT-L6b Glut	L6 CT CTX Glut	Exc	Neuron
P540_Male_231225Mouse1_SuperficialCortex_EXP240122_TSO_joint5hmC_plate3.CGAATTGC	P540_Male_SuperficialCortex_TSO_joint5hmC_plate3	P540_Male_231225Mouse1_SuperficialCortex_EXP240122_TSO_joint5hmC_plate3	P540_Male_SuperficialCortex_TSO_plate3.CGAATTGC	mm10	TSO-joint-RNA	hmC	SuperficialCortex	Cortex	240318	non-spatial	P540	8018758	7997954	0.01	0.32	0.4413	0.3006	5680160	0.7102	0.0523	0.0026	0.3798	120.96	0.21	162166	117746	0.0447	1182775	0.3485	0.0064	0.0068	108278	0.0117	221371	0.0045	*	*	4253006	1330218	0.7487	0.2341	0.0414	0.0101	314787	0.9908	0.9933	0.9908	108937	0.0181	223584	0.0129	7418	0.9964	1	CTX-MGE GABA	Pvalb Gaba	Inh	Neuron
P540_Male_231225Mouse1_SuperficialCortex_EXP240122_TSO_joint5hmC_plate3.CGAGAGAA	P540_Male_SuperficialCortex_TSO_joint5hmC_plate3	P540_Male_231225Mouse1_SuperficialCortex_EXP240122_TSO_joint5hmC_plate3	P540_Male_SuperficialCortex_TSO_plate3.CGAGAGAA	mm10	TSO-joint-RNA	hmC	SuperficialCortex	Cortex	240318	non-spatial	P540	4381766	4371372	0.01	0.34	0.2412	0.1611	2991201	0.6842	0.027	0.0009	0.3682	115.283	0.1083	146816	108174	0.0237	623849	0.2572	0.0057	0.0063	102002	0.0122	198720	0.0049	*	*	2181088	762384	0.7291	0.2548	0.0204	0.0056	163089	0.9912	0.9938	0.9917	102467	0.0165	200118	0.0107	8089	0.9964	1	IT-ET Glut	L4/5 IT CTX Glut	Exc	Neuron
P540_Male_231225Mouse1_SuperficialCortex_EXP240122_TSO_joint5hmC_plate3.CGCAACTA	P540_Male_SuperficialCortex_TSO_joint5hmC_plate3	P540_Male_231225Mouse1_SuperficialCortex_EXP240122_TSO_joint5hmC_plate3	P540_Male_SuperficialCortex_TSO_plate3.CGCAACTA	mm10	TSO-joint-RNA	hmC	SuperficialCortex	Cortex	240318	non-spatial	P540	5533246	5517534	0.01	0.34	0.3045	0.2037	3831359	0.6943	0.0348	0.0023	0.3195	118.328	0.139	124492	89412	0.027	702386	0.2816	0.0066	0.0076	87900	0.0122	177019	0.005	*	*	2421810	1341857	0.6321	0.3502	0.0248	0.0102	310938	0.991	0.9941	0.9917	88386	0.0172	178039	0.0098	7297	0.9971	1	IT-ET Glut	L2/3 IT CTX Glut	Exc	Neuron
P540_Male_231225Mouse1_SuperficialCortex_EXP240122_TSO_joint5hmC_plate3.CGGCATTA	P540_Male_SuperficialCortex_TSO_joint5hmC_plate3	P540_Male_231225Mouse1_SuperficialCortex_EXP240122_TSO_joint5hmC_plate3	P540_Male_SuperficialCortex_TSO_plate3.CGGCATTA	mm10	TSO-joint-RNA	hmC	SuperficialCortex	Cortex	240318	non-spatial	P540	4106704	4095758	0.01	0.33	0.226	0.1524	2869189	0.7005	0.0279	0.0004	0.3916	122.516	0.1053	130138	98084	0.0251	654229	0.2839	0.0063	0.0068	90864	0.0127	182841	0.0055	*	*	2235010	590604	0.7789	0.2058	0.0221	0.0042	118993	0.988	0.9911	0.9891	91329	0.017	184301	0.0122	7806	0.9971	1	IT-ET Glut	L4/5 IT CTX Glut	Exc	Neuron
P540_Male_231225Mouse1_SuperficialCortex_EXP240122_TSO_joint5hmC_plate3.CGTATCTC	P540_Male_SuperficialCortex_TSO_joint5hmC_plate3	P540_Male_231225Mouse1_SuperficialCortex_EXP240122_TSO_joint5hmC_plate3	P540_Male_SuperficialCortex_TSO_plate3.CGTATCTC	mm10	TSO-joint-RNA	hmC	SuperficialCortex	Cortex	240318	non-spatial	P540	6538212	6522390	0.01	0.31	0.3598	0.2484	4663081	0.7149	0.0446	0.0004	0.3745	125.969	0.1744	152810	109296	0.0383	1008727	0.2925	0.0064	0.0071	105176	0.0118	222461	0.0052	*	*	3455123	1135538	0.7409	0.2435	0.0349	0.008	238471	0.9902	0.9931	0.9909	105706	0.017	224434	0.0137	7362	0.9957	1	IT-ET Glut	L2/3 IT CTX Glut	Exc	Neuron
P540_Male_231225Mouse1_SuperficialCortex_EXP240122_TSO_joint5hmC_plate3.CTCAGAAG	P540_Male_SuperficialCortex_TSO_joint5hmC_plate3	P540_Male_231225Mouse1_SuperficialCortex_EXP240122_TSO_joint5hmC_plate3	P540_Male_SuperficialCortex_TSO_plate3.CTCAGAAG	mm10	TSO-joint-RNA	hmC	SuperficialCortex	Cortex	240318	non-spatial	P540	6523922	6509490	0.01	0.32	0.359	0.2458	4609860	0.7081	0.0437	0.0018	0.4282	121.459	0.1705	158148	110348	0.0406	1068361	0.2948	0.0064	0.0072	101038	0.0127	213232	0.0061	*	*	3880391	648144	0.8417	0.1405	0.0367	0.0046	130693	0.9878	0.9902	0.9881	101588	0.0171	214424	0.0103	7398	0.9964	1	IT-ET Glut	L2/3 IT CTX Glut	Exc	Neuron
P540_Male_231225Mouse1_SuperficialCortex_EXP240122_TSO_joint5hmC_plate3.CTCGAACA	P540_Male_SuperficialCortex_TSO_joint5hmC_plate3	P540_Male_231225Mouse1_SuperficialCortex_EXP240122_TSO_joint5hmC_plate3	P540_Male_SuperficialCortex_TSO_plate3.CTCGAACA	mm10	TSO-joint-RNA	hmC	SuperficialCortex	Cortex	240318	non-spatial	P540	1415372	1407966	0.01	0.39	0.0779	0.0482	796108	0.5654	0.0066	0.0042	0.1701	104.124	0.0271	97078	70348	0.0035	89905	0.2728	0.0071	0.0077	72983	0.0127	139220	0.0059	*	*	273305	507800	0.3433	0.6378	0.003	0.0041	115585	0.9906	0.994	0.9919	73273	0.016	139929	0.0096	8134	0.9967	1	IT-ET Glut	L4/5 IT CTX Glut	Exc	Neuron
P540_Male_231225Mouse1_SuperficialCortex_EXP240122_TSO_joint5hmC_plate3.CTCGACTT	P540_Male_SuperficialCortex_TSO_joint5hmC_plate3	P540_Male_231225Mouse1_SuperficialCortex_EXP240122_TSO_joint5hmC_plate3	P540_Male_SuperficialCortex_TSO_plate3.CTCGACTT	mm10	TSO-joint-RNA	hmC	SuperficialCortex	Cortex	240318	non-spatial	P540	7089636	7074048	0.01	0.3	0.3902	0.2736	4900267	0.6927	0.0495	0.001	0.4251	132.033	0.1866	189234	169686	0.0447	1171499	0.3214	0.0061	0.0069	148545	0.0119	260912	0.0044	*	*	4095222	711111	0.8357	0.1451	0.0417	0.0053	151394	0.988	0.9909	0.988	149589	0.0194	263520	0.0132	5698	0.9923	1	IT-ET Glut	L5 IT CTX Glut	Exc	Neuron
P540_Male_231225Mouse1_SuperficialCortex_EXP240122_TSO_joint5hmC_plate3.CTGTACCA	P540_Male_SuperficialCortex_TSO_joint5hmC_plate3	P540_Male_231225Mouse1_SuperficialCortex_EXP240122_TSO_joint5hmC_plate3	P540_Male_SuperficialCortex_TSO_plate3.CTGTACCA	mm10	TSO-joint-RNA	hmC	SuperficialCortex	Cortex	240318	non-spatial	P540	2377256	2372238	0.01	0.32	0.1308	0.0896	1525470	0.643	0.0157	0.0053	0.4779	130.864	0.0576	137924	97200	0.0149	387403	0.1241	0.0051	0.0055	87772	0.0117	178888	0.005	*	*	1433285	59268	0.9395	0.0388	0.0141	0.0006	15423	0.9729	0.9711	0.9695	88277	0.0165	180092	0.01	8038	0.9959	1	OPC-Oligo	Oligo NN	Non	Non_neuron
P540_Male_231225Mouse1_SuperficialCortex_EXP240122_TSO_joint5hmC_plate3.CTTACAGC	P540_Male_SuperficialCortex_TSO_joint5hmC_plate3	P540_Male_231225Mouse1_SuperficialCortex_EXP240122_TSO_joint5hmC_plate3	P540_Male_SuperficialCortex_TSO_plate3.CTTACAGC	mm10	TSO-joint-RNA	hmC	SuperficialCortex	Cortex	240318	non-spatial	P540	5518142	5504904	0.01	0.32	0.3037	0.2074	3824227	0.6946	0.0376	0.0011	0.444	125.338	0.142	152542	108030	0.0355	928372	0.2986	0.0062	0.0067	95885	0.0115	200105	0.005	*	*	3331608	426615	0.8711	0.1115	0.0322	0.0036	101378	0.9868	0.9887	0.986	96476	0.0165	201602	0.0117	7704	0.9974	1	IT-ET Glut	L5 IT CTX Glut	Exc	Neuron
P540_Male_231225Mouse1_SuperficialCortex_EXP240122_TSO_joint5hmC_plate3.CTTAGGAC	P540_Male_SuperficialCortex_TSO_joint5hmC_plate3	P540_Male_231225Mouse1_SuperficialCortex_EXP240122_TSO_joint5hmC_plate3	P540_Male_SuperficialCortex_TSO_plate3.CTTAGGAC	mm10	TSO-joint-RNA	hmC	SuperficialCortex	Cortex	240318	non-spatial	P540	2486582	2476488	0.01	0.37	0.1368	0.0865	1537483	0.6208	0.0127	0.0027	0.2425	107.887	0.0534	137116	96826	0.0085	218715	0.2646	0.0068	0.0072	89334	0.0125	188084	0.0059	*	*	729621	779802	0.4745	0.5071	0.0075	0.006	176343	0.9914	0.9945	0.9926	90027	0.019	189230	0.0111	8098	0.9958	1	NP-CT-L6b Glut	L6 CT CTX Glut	Exc	Neuron
P540_Male_231225Mouse1_SuperficialCortex_EXP240122_TSO_joint5hmC_plate3.CTTCACTG	P540_Male_SuperficialCortex_TSO_joint5hmC_plate3	P540_Male_231225Mouse1_SuperficialCortex_EXP240122_TSO_joint5hmC_plate3	P540_Male_SuperficialCortex_TSO_plate3.CTTCACTG	mm10	TSO-joint-RNA	hmC	SuperficialCortex	Cortex	240318	non-spatial	P540	5700118	5686350	0.01	0.32	0.3137	0.215	3976036	0.6992	0.0377	0.0005	0.3983	125.015	0.1483	173538	125378	0.0345	911449	0.2688	0.0062	0.0066	115806	0.0125	246667	0.005	*	*	3094695	815268	0.7783	0.205	0.0303	0.0061	177561	0.9901	0.9923	0.9902	116594	0.0189	249193	0.0141	8127	0.9963	1	NP-CT-L6b Glut	L6 CT CTX Glut	Exc	Neuron
P540_Male_231225Mouse1_SuperficialCortex_EXP240122_TSO_joint5hmC_plate3.CTTCGGTT	P540_Male_SuperficialCortex_TSO_joint5hmC_plate3	P540_Male_231225Mouse1_SuperficialCortex_EXP240122_TSO_joint5hmC_plate3	P540_Male_SuperficialCortex_TSO_plate3.CTTCGGTT	mm10	TSO-joint-RNA	hmC	SuperficialCortex	Cortex	240318	non-spatial	P540	7481128	7464708	0.01	0.31	0.4117	0.2864	5253969	0.7038	0.0499	0.001	0.4208	125.665	0.1985	179448	137306	0.0456	1214719	0.2815	0.0064	0.0071	121605	0.0127	243861	0.0051	*	*	4329328	827120	0.824	0.1574	0.0416	0.0065	193833	0.9899	0.9921	0.9899	122500	0.0201	247082	0.0172	7593	0.9953	1	IT-ET Glut	L5 IT CTX Glut	Exc	Neuron
P540_Male_231225Mouse1_SuperficialCortex_EXP240122_TSO_joint5hmC_plate3.CTTGCTAG	P540_Male_SuperficialCortex_TSO_joint5hmC_plate3	P540_Male_231225Mouse1_SuperficialCortex_EXP240122_TSO_joint5hmC_plate3	P540_Male_SuperficialCortex_TSO_plate3.CTTGCTAG	mm10	TSO-joint-RNA	hmC	SuperficialCortex	Cortex	240318	non-spatial	P540	8324814	8305524	0.01	0.32	0.4582	0.3138	5900572	0.7104	0.0546	0.0014	0.4019	120.356	0.2186	156334	113896	0.048	1271862	0.265	0.006	0.0068	105060	0.0121	210982	0.0047	*	*	4674048	1116090	0.7921	0.1891	0.0444	0.0085	255183	0.9903	0.9926	0.9902	105749	0.0179	212839	0.012	7094	0.9951	1	IT-ET Glut	L2/3 IT CTX Glut	Exc	Neuron
P540_Male_231225Mouse1_SuperficialCortex_EXP240122_TSO_joint5hmC_plate3.GAACGAAG	P540_Male_SuperficialCortex_TSO_joint5hmC_plate3	P540_Male_231225Mouse1_SuperficialCortex_EXP240122_TSO_joint5hmC_plate3	P540_Male_SuperficialCortex_TSO_plate3.GAACGAAG	mm10	TSO-joint-RNA	hmC	SuperficialCortex	Cortex	240318	non-spatial	P540	8146802	8129702	0.01	0.31	0.4484	0.3125	5809715	0.7146	0.0563	0.0006	0.4227	125.698	0.2188	156908	117062	0.0505	1339741	0.2752	0.0055	0.0061	109191	0.0121	214764	0.0042	*	*	4868763	840386	0.838	0.1446	0.0472	0.0065	189779	0.9892	0.9921	0.989	109851	0.0179	216775	0.0126	6910	0.9974	1	IT-ET Glut	L4/5 IT CTX Glut	Exc	Neuron
P540_Male_231225Mouse1_SuperficialCortex_EXP240122_TSO_joint5hmC_plate3.GAACGGTT	P540_Male_SuperficialCortex_TSO_joint5hmC_plate3	P540_Male_231225Mouse1_SuperficialCortex_EXP240122_TSO_joint5hmC_plate3	P540_Male_SuperficialCortex_TSO_plate3.GAACGGTT	mm10	TSO-joint-RNA	hmC	SuperficialCortex	Cortex	240318	non-spatial	P540	4875524	4861378	0.01	0.32	0.2683	0.1827	3410035	0.7014	0.0334	0.0017	0.4055	124.343	0.1264	128734	94296	0.0301	781197	0.2583	0.006	0.0066	90508	0.0124	178872	0.0051	*	*	2741377	607976	0.8039	0.1782	0.0273	0.0049	140462	0.9875	0.9906	0.9885	91100	0.0189	180518	0.0131	7081	0.9958	1	IT-ET Glut	L2/3 IT CTX Glut	Exc	Neuron
P540_Male_231225Mouse1_SuperficialCortex_EXP240122_TSO_joint5hmC_plate3.GAATCACC	P540_Male_SuperficialCortex_TSO_joint5hmC_plate3	P540_Male_231225Mouse1_SuperficialCortex_EXP240122_TSO_joint5hmC_plate3	P540_Male_SuperficialCortex_TSO_plate3.GAATCACC	mm10	TSO-joint-RNA	hmC	SuperficialCortex	Cortex	240318	non-spatial	P540	7160612	7142278	0.01	0.31	0.3941	0.2737	4997873	0.6997	0.0495	0.001	0.4145	128.536	0.1877	134242	96024	0.0444	1164108	0.3092	0.0056	0.0061	90443	0.0115	183986	0.0043	*	*	4085397	819251	0.8174	0.1639	0.0411	0.0067	192858	0.989	0.9913	0.9885	91053	0.0178	185632	0.0121	7342	0.9955	1	CTX-CGE GABA	Lamp5 Gaba	Inh	Neuron
P540_Male_231225Mouse1_SuperficialCortex_EXP240122_TSO_joint5hmC_plate3.GAATCCGT	P540_Male_SuperficialCortex_TSO_joint5hmC_plate3	P540_Male_231225Mouse1_SuperficialCortex_EXP240122_TSO_joint5hmC_plate3	P540_Male_SuperficialCortex_TSO_plate3.GAATCCGT	mm10	TSO-joint-RNA	hmC	SuperficialCortex	Cortex	240318	non-spatial	P540	8146590	8127102	0.01	0.33	0.4483	0.3032	5713999	0.703	0.0515	0.0013	0.3826	117.189	0.2092	165052	115912	0.0444	1171218	0.2727	0.0063	0.007	103869	0.0125	219189	0.005	*	*	4303883	1306597	0.7532	0.2286	0.0406	0.0101	312784	0.9908	0.9931	0.9909	104448	0.0178	220896	0.0119	7439	0.9964	1	IT-ET Glut	L5 IT CTX Glut	Exc	Neuron
P540_Male_231225Mouse1_SuperficialCortex_EXP240122_TSO_joint5hmC_plate3.GACGAACT	P540_Male_SuperficialCortex_TSO_joint5hmC_plate3	P540_Male_231225Mouse1_SuperficialCortex_EXP240122_TSO_joint5hmC_plate3	P540_Male_SuperficialCortex_TSO_plate3.GACGAACT	mm10	TSO-joint-RNA	hmC	SuperficialCortex	Cortex	240318	non-spatial	P540	7965368	7946184	0.01	0.32	0.4384	0.2996	5290808	0.6658	0.047	0.0005	0.3188	118.556	0.1953	167486	117618	0.0361	954740	0.3254	0.0079	0.0084	113186	0.013	235848	0.0044	*	*	3345797	1824283	0.6323	0.3448	0.0335	0.0131	400644	0.9919	0.9947	0.9924	114062	0.0214	238695	0.0158	6894	0.9935	1	CNU-HYa GABA	ACB-BST-FS D1 Gaba	Inh	Neuron
P540_Male_231225Mouse1_SuperficialCortex_EXP240122_TSO_joint5hmC_plate3.GACGTCAT	P540_Male_SuperficialCortex_TSO_joint5hmC_plate3	P540_Male_231225Mouse1_SuperficialCortex_EXP240122_TSO_joint5hmC_plate3	P540_Male_SuperficialCortex_TSO_plate3.GACGTCAT	mm10	TSO-joint-RNA	hmC	SuperficialCortex	Cortex	240318	non-spatial	P540	6545598	6533708	0.01	0.3	0.3602	0.2527	4530816	0.6934	0.0458	0.0002	0.4683	128.814	0.1716	157742	112204	0.0447	1180838	0.1361	0.0043	0.0047	102001	0.0122	213265	0.0046	*	*	4212916	220363	0.9298	0.0486	0.0407	0.002	53948	0.9758	0.9811	0.9779	102726	0.0195	215397	0.0136	6893	0.998	1	Astro-Epen	Astro-TE NN	Non	Non_neuron
P540_Male_231225Mouse1_SuperficialCortex_EXP240122_TSO_joint5hmC_plate3.GAGAGTAC	P540_Male_SuperficialCortex_TSO_joint5hmC_plate3	P540_Male_231225Mouse1_SuperficialCortex_EXP240122_TSO_joint5hmC_plate3	P540_Male_SuperficialCortex_TSO_plate3.GAGAGTAC	mm10	TSO-joint-RNA	hmC	SuperficialCortex	Cortex	240318	non-spatial	P540	6062872	6048708	0.01	0.31	0.3337	0.2304	4250190	0.7026	0.0416	0.0011	0.4275	124.109	0.1588	146866	101538	0.0379	993508	0.318	0.0066	0.0072	98815	0.0124	201519	0.0049	*	*	3608935	562213	0.8491	0.1322	0.035	0.0042	116463	0.9865	0.9889	0.9868	99529	0.019	203440	0.0135	7352	0.9978	1	IT-ET Glut	L5 IT CTX Glut	Exc	Neuron
P540_Male_231225Mouse1_SuperficialCortex_EXP240122_TSO_joint5hmC_plate3.GATAGCCA	P540_Male_SuperficialCortex_TSO_joint5hmC_plate3	P540_Male_231225Mouse1_SuperficialCortex_EXP240122_TSO_joint5hmC_plate3	P540_Male_SuperficialCortex_TSO_plate3.GATAGCCA	mm10	TSO-joint-RNA	hmC	SuperficialCortex	Cortex	240318	non-spatial	P540	6303822	6283296	0.01	0.33	0.3469	0.2335	4355914	0.6932	0.0406	0.0014	0.3406	121.495	0.1592	133298	96542	0.0328	853320	0.2834	0.0069	0.0078	92854	0.0118	188638	0.0055	*	*	2927203	1351123	0.672	0.3101	0.0303	0.0104	320248	0.9903	0.9933	0.9908	93455	0.0182	190386	0.0136	7101	0.9938	1	IT-ET Glut	L2/3 IT CTX Glut	Exc	Neuron
P540_Male_231225Mouse1_SuperficialCortex_EXP240122_TSO_joint5hmC_plate3.GATCTTGC	P540_Male_SuperficialCortex_TSO_joint5hmC_plate3	P540_Male_231225Mouse1_SuperficialCortex_EXP240122_TSO_joint5hmC_plate3	P540_Male_SuperficialCortex_TSO_plate3.GATCTTGC	mm10	TSO-joint-RNA	hmC	SuperficialCortex	Cortex	240318	non-spatial	P540	5182954	5167680	0.01	0.33	0.2852	0.1924	3601308	0.6968	0.0343	0.001	0.377	121.637	0.1321	132756	94222	0.0297	769036	0.3105	0.0072	0.0078	87485	0.0135	182330	0.0048	*	*	2680273	857822	0.7442	0.2381	0.0267	0.0062	175453	0.9896	0.9917	0.9895	88018	0.0189	183631	0.011	7527	0.9935	1	IT-ET Glut	L5 IT CTX Glut	Exc	Neuron
P540_Male_231225Mouse1_SuperficialCortex_EXP240122_TSO_joint5hmC_plate3.GCAATTCC	P540_Male_SuperficialCortex_TSO_joint5hmC_plate3	P540_Male_231225Mouse1_SuperficialCortex_EXP240122_TSO_joint5hmC_plate3	P540_Male_SuperficialCortex_TSO_plate3.GCAATTCC	mm10	TSO-joint-RNA	hmC	SuperficialCortex	Cortex	240318	non-spatial	P540	2191224	2184710	0.01	0.36	0.1206	0.078	1380566	0.6319	0.0123	0.0011	0.3101	110.835	0.0488	133672	90664	0.0097	252224	0.2616	0.0063	0.0069	89193	0.0121	184332	0.0051	*	*	860625	496849	0.6233	0.3598	0.0084	0.0039	109710	0.9915	0.994	0.992	89747	0.0174	185587	0.0104	7208	0.9951	1	IT-ET Glut	L2/3 IT CTX Glut	Exc	Neuron
P540_Male_231225Mouse1_SuperficialCortex_EXP240122_TSO_joint5hmC_plate3.GCCTTAAC	P540_Male_SuperficialCortex_TSO_joint5hmC_plate3	P540_Male_231225Mouse1_SuperficialCortex_EXP240122_TSO_joint5hmC_plate3	P540_Male_SuperficialCortex_TSO_plate3.GCCTTAAC	mm10	TSO-joint-RNA	hmC	SuperficialCortex	Cortex	240318	non-spatial	P540	7794910	7777174	0.01	0.32	0.429	0.2931	5434792	0.6988	0.0504	0.0012	0.3892	119.59	0.2007	158682	118704	0.045	1189779	0.2965	0.0072	0.008	109726	0.0128	222335	0.0051	*	*	4200067	1134147	0.7728	0.2086	0.0405	0.0086	266040	0.9905	0.9924	0.9899	110696	0.0219	224803	0.0151	7154	0.9939	1	IT-ET Glut	L4/5 IT CTX Glut	Exc	Neuron
P540_Male_231225Mouse1_SuperficialCortex_EXP240122_TSO_joint5hmC_plate3.GCGTTAGA	P540_Male_SuperficialCortex_TSO_joint5hmC_plate3	P540_Male_231225Mouse1_SuperficialCortex_EXP240122_TSO_joint5hmC_plate3	P540_Male_SuperficialCortex_TSO_plate3.GCGTTAGA	mm10	TSO-joint-RNA	hmC	SuperficialCortex	Cortex	240318	non-spatial	P540	9684498	9667964	0.01	0.28	0.533	0.3847	6779338	0.7012	0.0699	0.0002	0.4692	133.771	0.2642	162144	117988	0.0667	1787135	0.1569	0.0044	0.0049	112629	0.0124	226176	0.0047	*	*	6365020	258724	0.9388	0.0381	0.0629	0.0025	66663	0.9763	0.9802	0.9757	113489	0.0207	228449	0.0134	6695	0.997	1	Astro-Epen	Astro-TE NN	Non	Non_neuron
P540_Male_231225Mouse1_SuperficialCortex_EXP240122_TSO_joint5hmC_plate3.GGAAGAGA	P540_Male_SuperficialCortex_TSO_joint5hmC_plate3	P540_Male_231225Mouse1_SuperficialCortex_EXP240122_TSO_joint5hmC_plate3	P540_Male_SuperficialCortex_TSO_plate3.GGAAGAGA	mm10	TSO-joint-RNA	hmC	SuperficialCortex	Cortex	240318	non-spatial	P540	9620306	9597890	0.01	0.32	0.5295	0.3613	6819874	0.7105	0.0635	0.0011	0.4017	120.278	0.2511	171588	122434	0.0561	1488727	0.3037	0.0065	0.0072	110864	0.0122	229929	0.0044	*	*	5446239	1249258	0.7985	0.1831	0.052	0.0093	285689	0.9902	0.9925	0.9902	111449	0.0177	231427	0.0101	7469	0.996	1	IT-ET Glut	L2/3 IT RSP Glut	Exc	Neuron
P540_Male_231225Mouse1_SuperficialCortex_EXP240122_TSO_joint5hmC_plate3.GGAATGTC	P540_Male_SuperficialCortex_TSO_joint5hmC_plate3	P540_Male_231225Mouse1_SuperficialCortex_EXP240122_TSO_joint5hmC_plate3	P540_Male_SuperficialCortex_TSO_plate3.GGAATGTC	mm10	TSO-joint-RNA	hmC	SuperficialCortex	Cortex	240318	non-spatial	P540	5644742	5628684	0.01	0.32	0.3107	0.2121	3951837	0.702	0.0389	0.0006	0.4126	126.203	0.1466	123440	95342	0.0352	914346	0.2711	0.0065	0.007	86376	0.0132	170580	0.0053	*	*	3217964	662716	0.8142	0.1676	0.0322	0.0053	150485	0.9889	0.9906	0.9883	86968	0.0192	171853	0.011	7913	0.9958	1	IT-ET Glut	L2/3 IT CTX Glut	Exc	Neuron
P540_Male_231225Mouse1_SuperficialCortex_EXP240122_TSO_joint5hmC_plate3.GGACATCA	P540_Male_SuperficialCortex_TSO_joint5hmC_plate3	P540_Male_231225Mouse1_SuperficialCortex_EXP240122_TSO_joint5hmC_plate3	P540_Male_SuperficialCortex_TSO_plate3.GGACATCA	mm10	TSO-joint-RNA	hmC	SuperficialCortex	Cortex	240318	non-spatial	P540	3646576	3635312	0.01	0.34	0.2007	0.1335	2475410	0.6809	0.0231	0.0014	0.3484	117.758	0.0894	117564	89988	0.0196	505817	0.2886	0.0063	0.0071	86857	0.0136	165129	0.0049	*	*	1713055	720473	0.692	0.291	0.0171	0.0055	152738	0.9904	0.9931	0.9907	87400	0.019	166698	0.0136	7742	0.9977	1	IT-ET Glut	L2/3 IT CTX Glut	Exc	Neuron
P540_Male_231225Mouse1_SuperficialCortex_EXP240122_TSO_joint5hmC_plate3.GGAGGAAT	P540_Male_SuperficialCortex_TSO_joint5hmC_plate3	P540_Male_231225Mouse1_SuperficialCortex_EXP240122_TSO_joint5hmC_plate3	P540_Male_SuperficialCortex_TSO_plate3.GGAGGAAT	mm10	TSO-joint-RNA	hmC	SuperficialCortex	Cortex	240318	non-spatial	P540	8494164	8474876	0.01	0.31	0.4675	0.3229	6071040	0.7163	0.0583	0.0005	0.4124	123.43	0.2268	159270	111614	0.0516	1363107	0.2843	0.0064	0.0073	103621	0.0132	212788	0.0049	*	*	4979661	984684	0.8202	0.1621	0.0484	0.0076	223563	0.9889	0.9912	0.9891	104099	0.0172	214272	0.0105	7368	0.9966	1	IT-ET Glut	L2/3 IT CTX Glut	Exc	Neuron
P540_Male_231225Mouse1_SuperficialCortex_EXP240122_TSO_joint5hmC_plate3.GGCAAGTT	P540_Male_SuperficialCortex_TSO_joint5hmC_plate3	P540_Male_231225Mouse1_SuperficialCortex_EXP240122_TSO_joint5hmC_plate3	P540_Male_SuperficialCortex_TSO_plate3.GGCAAGTT	mm10	TSO-joint-RNA	hmC	SuperficialCortex	Cortex	240318	non-spatial	P540	7047378	7030548	0.01	0.31	0.3879	0.2691	4968966	0.7067	0.0495	0.0017	0.427	127.658	0.1866	131762	94940	0.0454	1184446	0.2714	0.006	0.0067	90068	0.0135	180397	0.0055	*	*	4206235	661634	0.8465	0.1331	0.042	0.0052	151706	0.9877	0.9904	0.9877	90508	0.0175	181680	0.0114	7334	0.9959	1	CNU-LGE GABA	STR D2 Gaba	Inh	Neuron
P540_Male_231225Mouse1_SuperficialCortex_EXP240122_TSO_joint5hmC_plate3.GGTATAGG	P540_Male_SuperficialCortex_TSO_joint5hmC_plate3	P540_Male_231225Mouse1_SuperficialCortex_EXP240122_TSO_joint5hmC_plate3	P540_Male_SuperficialCortex_TSO_plate3.GGTATAGG	mm10	TSO-joint-RNA	hmC	SuperficialCortex	Cortex	240318	non-spatial	P540	4977218	4963388	0.01	0.33	0.2739	0.1843	3466774	0.6984	0.0336	0.0008	0.4072	121.027	0.1271	146980	101362	0.0303	786562	0.2559	0.0062	0.0068	92193	0.0145	196423	0.0055	*	*	2812674	600036	0.8113	0.173	0.0275	0.0045	125421	0.9879	0.9906	0.9886	92746	0.0193	197565	0.0101	7633	0.9971	1	NP-CT-L6b Glut	L6 CT CTX Glut	Exc	Neuron
P540_Male_231225Mouse1_SuperficialCortex_EXP240122_TSO_joint5hmC_plate3.GGTGTACA	P540_Male_SuperficialCortex_TSO_joint5hmC_plate3	P540_Male_231225Mouse1_SuperficialCortex_EXP240122_TSO_joint5hmC_plate3	P540_Male_SuperficialCortex_TSO_plate3.GGTGTACA	mm10	TSO-joint-RNA	hmC	SuperficialCortex	Cortex	240318	non-spatial	P540	6005756	5989172	0.01	0.32	0.3305	0.227	4197236	0.7008	0.0417	0.0014	0.412	126.014	0.1564	127898	96886	0.0379	986633	0.2833	0.0059	0.0066	91240	0.0126	175741	0.0056	*	*	3439433	673480	0.8194	0.1604	0.0346	0.0052	149140	0.9882	0.9907	0.9883	91986	0.0207	177419	0.0136	7087	0.997	1	IT-ET Glut	L2/3 IT CTX Glut	Exc	Neuron
P540_Male_231225Mouse1_SuperficialCortex_EXP240122_TSO_joint5hmC_plate3.GGTTGAAC	P540_Male_SuperficialCortex_TSO_joint5hmC_plate3	P540_Male_231225Mouse1_SuperficialCortex_EXP240122_TSO_joint5hmC_plate3	P540_Male_SuperficialCortex_TSO_plate3.GGTTGAAC	mm10	TSO-joint-RNA	hmC	SuperficialCortex	Cortex	240318	non-spatial	P540	4177592	4167274	0.01	0.32	0.2299	0.1567	2911076	0.6985	0.0282	0.0007	0.4154	124.31	0.1085	162190	120034	0.0266	699462	0.2568	0.0055	0.0059	109650	0.013	226964	0.005	*	*	2391923	475293	0.8216	0.1632	0.0231	0.0039	110175	0.9888	0.9916	0.9892	110908	0.0244	230062	0.018	8011	0.9973	1	IT-ET Glut	L4/5 IT CTX Glut	Exc	Neuron
P540_Male_231225Mouse1_SuperficialCortex_EXP240122_TSO_joint5hmC_plate3.GTAACCGA	P540_Male_SuperficialCortex_TSO_joint5hmC_plate3	P540_Male_231225Mouse1_SuperficialCortex_EXP240122_TSO_joint5hmC_plate3	P540_Male_SuperficialCortex_TSO_plate3.GTAACCGA	mm10	TSO-joint-RNA	hmC	SuperficialCortex	Cortex	240318	non-spatial	P540	8115668	8092042	0.01	0.35	0.4466	0.2936	5614019	0.6937	0.0455	0.0021	0.2832	109.544	0.1995	149744	109462	0.0328	861896	0.3031	0.0073	0.0082	104130	0.0124	204820	0.005	*	*	3143498	2373311	0.5599	0.4227	0.0299	0.0167	542063	0.9923	0.995	0.993	104799	0.0191	206501	0.0123	7219	0.9965	1	IT-ET Glut	IT AON-TT-DP Glut	Exc	Neuron
P540_Male_231225Mouse1_SuperficialCortex_EXP240122_TSO_joint5hmC_plate3.GTAAGGTG	P540_Male_SuperficialCortex_TSO_joint5hmC_plate3	P540_Male_231225Mouse1_SuperficialCortex_EXP240122_TSO_joint5hmC_plate3	P540_Male_SuperficialCortex_TSO_plate3.GTAAGGTG	mm10	TSO-joint-RNA	hmC	SuperficialCortex	Cortex	240318	non-spatial	P540	8451724	8428064	0.01	0.32	0.4651	0.3176	6000665	0.7119	0.0558	0.0017	0.3848	121.175	0.2222	169026	114258	0.0486	1281304	0.2764	0.0061	0.0067	105913	0.0137	230835	0.0047	*	*	4556607	1332657	0.7593	0.222	0.0443	0.0098	296360	0.9904	0.9928	0.9905	106501	0.0192	232580	0.0112	7724	0.9966	1	IT-ET Glut	L2/3 IT CTX Glut	Exc	Neuron
P540_Male_231225Mouse1_SuperficialCortex_EXP240122_TSO_joint5hmC_plate3.GTACACCT	P540_Male_SuperficialCortex_TSO_joint5hmC_plate3	P540_Male_231225Mouse1_SuperficialCortex_EXP240122_TSO_joint5hmC_plate3	P540_Male_SuperficialCortex_TSO_plate3.GTACACCT	mm10	TSO-joint-RNA	hmC	SuperficialCortex	Cortex	240318	non-spatial	P540	5390928	5378604	0.01	0.28	0.2967	0.2141	3726166	0.6927	0.039	0.0008	0.3619	140.798	0.1455	120764	101124	0.0311	810432	0.2521	0.0046	0.0054	129801	0.0097	190149	0.0031	*	*	2673461	978261	0.7174	0.2625	0.03	0.0083	243703	0.9908	0.994	0.9908	131412	0.0245	193166	0.0185	3987	0.997	1	IT-ET Glut	L2/3 IT CTX Glut	Exc	Neuron
P540_Male_231225Mouse1_SuperficialCortex_EXP240122_TSO_joint5hmC_plate3.GTACCACA	P540_Male_SuperficialCortex_TSO_joint5hmC_plate3	P540_Male_231225Mouse1_SuperficialCortex_EXP240122_TSO_joint5hmC_plate3	P540_Male_SuperficialCortex_TSO_plate3.GTACCACA	mm10	TSO-joint-RNA	hmC	SuperficialCortex	Cortex	240318	non-spatial	P540	5761526	5751088	0.01	0.3	0.3171	0.222	4029821	0.7007	0.0408	0.0004	0.4778	127.611	0.152	148572	104080	0.0411	1085324	0.0467	0.0044	0.0049	96980	0.0133	199090	0.0054	*	*	3823257	129248	0.9487	0.032	0.0367	0.0013	33554	0.9624	0.9717	0.9686	97715	0.0205	200810	0.0129	6758	0.9973	1	OPC-Oligo	OPC NN	Non	Non_neuron
P540_Male_231225Mouse1_SuperficialCortex_EXP240122_TSO_joint5hmC_plate3.GTCAGTCA	P540_Male_SuperficialCortex_TSO_joint5hmC_plate3	P540_Male_231225Mouse1_SuperficialCortex_EXP240122_TSO_joint5hmC_plate3	P540_Male_SuperficialCortex_TSO_plate3.GTCAGTCA	mm10	TSO-joint-RNA	hmC	SuperficialCortex	Cortex	240318	non-spatial	P540	8674282	8652094	0.01	0.33	0.4774	0.3236	6143780	0.71	0.056	0.0047	0.3769	119.608	0.2257	160504	114784	0.0478	1257717	0.305	0.0069	0.0077	103746	0.0127	211063	0.0049	*	*	4556776	1461275	0.7416	0.2378	0.0441	0.0103	310855	0.9905	0.9931	0.991	104397	0.0183	212573	0.0114	7350	0.9961	1	IT-ET Glut	L5 ET CTX Glut	Exc	Neuron
P540_Male_231225Mouse1_SuperficialCortex_EXP240122_TSO_joint5hmC_plate3.GTCATCGT	P540_Male_SuperficialCortex_TSO_joint5hmC_plate3	P540_Male_231225Mouse1_SuperficialCortex_EXP240122_TSO_joint5hmC_plate3	P540_Male_SuperficialCortex_TSO_plate3.GTCATCGT	mm10	TSO-joint-RNA	hmC	SuperficialCortex	Cortex	240318	non-spatial	P540	4972346	4960158	0.01	0.31	0.2737	0.1911	3466664	0.6989	0.0354	0.0015	0.4291	132.128	0.1321	164066	118084	0.0329	861230	0.2593	0.0058	0.0064	105805	0.0127	233096	0.0046	*	*	2933194	471368	0.8461	0.1359	0.0296	0.0037	101260	0.9861	0.9898	0.9871	106948	0.0233	236561	0.0192	7315	0.9954	1	IT-ET Glut	L4/5 IT CTX Glut	Exc	Neuron
P540_Male_231225Mouse1_SuperficialCortex_EXP240122_TSO_joint5hmC_plate3.GTCCTAAG	P540_Male_SuperficialCortex_TSO_joint5hmC_plate3	P540_Male_231225Mouse1_SuperficialCortex_EXP240122_TSO_joint5hmC_plate3	P540_Male_SuperficialCortex_TSO_plate3.GTCCTAAG	mm10	TSO-joint-RNA	hmC	SuperficialCortex	Cortex	240318	non-spatial	P540	2223666	2215852	0.01	0.39	0.1224	0.075	1359053	0.6133	0.0099	0.0033	0.1333	96.9794	0.0452	145986	101364	0.0044	113046	0.2568	0.0074	0.0081	95700	0.0128	196740	0.0047	*	*	370455	966986	0.2725	0.7115	0.0039	0.0071	213864	0.9931	0.9957	0.9939	96243	0.0176	198518	0.0121	6998	0.9961	1	IT-ET Glut	L2/3 IT CTX Glut	Exc	Neuron
P540_Male_231225Mouse1_SuperficialCortex_EXP240122_TSO_joint5hmC_plate3.GTCCTTGA	P540_Male_SuperficialCortex_TSO_joint5hmC_plate3	P540_Male_231225Mouse1_SuperficialCortex_EXP240122_TSO_joint5hmC_plate3	P540_Male_SuperficialCortex_TSO_plate3.GTCCTTGA	mm10	TSO-joint-RNA	hmC	SuperficialCortex	Cortex	240318	non-spatial	P540	5377872	5366230	0.01	0.32	0.296	0.2022	3804312	0.7089	0.0365	0.0006	0.4239	121.097	0.1409	148488	104440	0.0338	885150	0.261	0.0053	0.006	98087	0.0128	202211	0.0045	*	*	3188666	553182	0.8381	0.1454	0.0303	0.0042	120937	0.9877	0.991	0.9887	98669	0.0186	203821	0.0113	8165	0.9973	1	IT-ET Glut	L4/5 IT CTX Glut	Exc	Neuron
P540_Male_231225Mouse1_SuperficialCortex_EXP240122_TSO_joint5hmC_plate3.GTCGATTG	P540_Male_SuperficialCortex_TSO_joint5hmC_plate3	P540_Male_231225Mouse1_SuperficialCortex_EXP240122_TSO_joint5hmC_plate3	P540_Male_SuperficialCortex_TSO_plate3.GTCGATTG	mm10	TSO-joint-RNA	hmC	SuperficialCortex	Cortex	240318	non-spatial	P540	3083250	3073284	0.01	0.36	0.1697	0.1097	2011266	0.6544	0.0178	0.0017	0.2835	110.204	0.0709	141414	96146	0.0128	335203	0.2805	0.0068	0.0074	91956	0.0133	195249	0.0052	*	*	1165738	808025	0.5796	0.4017	0.0116	0.0061	180447	0.9915	0.9944	0.9926	92863	0.023	198281	0.0195	7893	0.9968	1	IT-ET Glut	L2/3 IT CTX Glut	Exc	Neuron
P540_Male_231225Mouse1_SuperficialCortex_EXP240122_TSO_joint5hmC_plate3.GTCGTTAC	P540_Male_SuperficialCortex_TSO_joint5hmC_plate3	P540_Male_231225Mouse1_SuperficialCortex_EXP240122_TSO_joint5hmC_plate3	P540_Male_SuperficialCortex_TSO_plate3.GTCGTTAC	mm10	TSO-joint-RNA	hmC	SuperficialCortex	Cortex	240318	non-spatial	P540	4751350	4741842	0.01	0.32	0.2615	0.1801	3283920	0.6925	0.0329	0.0007	0.4149	123.41	0.1225	141038	98336	0.0318	842472	0.2655	0.0057	0.0063	100703	0.011	200230	0.0046	*	*	2796565	427582	0.8515	0.1302	0.0274	0.0036	105478	0.9872	0.9907	0.9879	101367	0.018	202176	0.0136	7274	0.9974	1	IT-ET Glut	L4/5 IT CTX Glut	Exc	Neuron
P540_Male_231225Mouse1_SuperficialCortex_EXP240122_TSO_joint5hmC_plate3.TACCTGCA	P540_Male_SuperficialCortex_TSO_joint5hmC_plate3	P540_Male_231225Mouse1_SuperficialCortex_EXP240122_TSO_joint5hmC_plate3	P540_Male_SuperficialCortex_TSO_plate3.TACCTGCA	mm10	TSO-joint-RNA	hmC	SuperficialCortex	Cortex	240318	non-spatial	P540	6297874	6280876	0.01	0.33	0.3466	0.2341	4460196	0.7101	0.0415	0.0003	0.3855	119.476	0.1631	146550	105894	0.036	945970	0.2942	0.0066	0.0074	96143	0.0128	197644	0.0046	*	*	3384385	1009030	0.7587	0.2262	0.0327	0.0072	208646	0.9898	0.9925	0.9905	96752	0.0178	199015	0.011	7614	0.9966	1	IT-ET Glut	L2/3 IT CTX Glut	Exc	Neuron
P540_Male_231225Mouse1_SuperficialCortex_EXP240122_TSO_joint5hmC_plate3.TACGGTCT	P540_Male_SuperficialCortex_TSO_joint5hmC_plate3	P540_Male_231225Mouse1_SuperficialCortex_EXP240122_TSO_joint5hmC_plate3	P540_Male_SuperficialCortex_TSO_plate3.TACGGTCT	mm10	TSO-joint-RNA	hmC	SuperficialCortex	Cortex	240318	non-spatial	P540	8955874	8936528	0.01	0.3	0.4929	0.348	6320498	0.7072	0.0616	0.0008	0.4147	129.144	0.242	183528	133210	0.0553	1479586	0.2874	0.0056	0.0063	121169	0.0135	253262	0.0051	*	*	5188044	1004229	0.8208	0.1588	0.0514	0.0077	225195	0.9903	0.9925	0.9895	122494	0.0253	256717	0.0184	7380	0.9949	1	IT-ET Glut	L2/3 IT CTX Glut	Exc	Neuron
P540_Male_231225Mouse1_SuperficialCortex_EXP240122_TSO_joint5hmC_plate3.TACTCCAG	P540_Male_SuperficialCortex_TSO_joint5hmC_plate3	P540_Male_231225Mouse1_SuperficialCortex_EXP240122_TSO_joint5hmC_plate3	P540_Male_SuperficialCortex_TSO_plate3.TACTCCAG	mm10	TSO-joint-RNA	hmC	SuperficialCortex	Cortex	240318	non-spatial	P540	5923752	5911406	0.01	0.32	0.326	0.2239	4145087	0.7012	0.0391	0.0005	0.4123	122.284	0.1544	177958	123394	0.0352	930891	0.2565	0.0054	0.006	110953	0.0119	239110	0.0045	*	*	3354162	720027	0.8091	0.1737	0.0321	0.005	143893	0.9893	0.9917	0.9898	111651	0.0174	240845	0.0106	7754	0.9957	1	IT-ET Glut	L4/5 IT CTX Glut	Exc	Neuron
P540_Male_231225Mouse1_SuperficialCortex_EXP240122_TSO_joint5hmC_plate3.TAGGAGCT	P540_Male_SuperficialCortex_TSO_joint5hmC_plate3	P540_Male_231225Mouse1_SuperficialCortex_EXP240122_TSO_joint5hmC_plate3	P540_Male_SuperficialCortex_TSO_plate3.TAGGAGCT	mm10	TSO-joint-RNA	hmC	SuperficialCortex	Cortex	240318	non-spatial	P540	5556352	5543084	0.01	0.31	0.3058	0.2117	3874560	0.6989	0.037	0.001	0.4176	125.133	0.1457	154852	117898	0.0339	903803	0.2606	0.0051	0.0057	106759	0.0129	218413	0.0049	*	*	3174298	628127	0.8192	0.1621	0.0307	0.0047	136155	0.9903	0.992	0.9903	107335	0.0184	219976	0.0109	6730	0.9954	1	IT-ET Glut	L4/5 IT CTX Glut	Exc	Neuron
P540_Male_231225Mouse1_SuperficialCortex_EXP240122_TSO_joint5hmC_plate3.TATGGCAC	P540_Male_SuperficialCortex_TSO_joint5hmC_plate3	P540_Male_231225Mouse1_SuperficialCortex_EXP240122_TSO_joint5hmC_plate3	P540_Male_SuperficialCortex_TSO_plate3.TATGGCAC	mm10	TSO-joint-RNA	hmC	SuperficialCortex	Cortex	240318	non-spatial	P540	5466904	5451818	0.01	0.32	0.3009	0.2064	3820918	0.7008	0.0365	0.0008	0.3929	125.899	0.1423	137192	100672	0.0328	864537	0.2703	0.0061	0.0066	97581	0.0119	192972	0.0047	*	*	2939104	816828	0.7692	0.2137	0.0291	0.0063	182968	0.9892	0.9924	0.9899	98348	0.0194	194894	0.0135	7554	0.996	1	IT-ET Glut	L4/5 IT CTX Glut	Exc	Neuron
P540_Male_231225Mouse1_SuperficialCortex_EXP240122_TSO_joint5hmC_plate3.TCATCTCC	P540_Male_SuperficialCortex_TSO_joint5hmC_plate3	P540_Male_231225Mouse1_SuperficialCortex_EXP240122_TSO_joint5hmC_plate3	P540_Male_SuperficialCortex_TSO_plate3.TCATCTCC	mm10	TSO-joint-RNA	hmC	SuperficialCortex	Cortex	240318	non-spatial	P540	6651826	6639644	0.01	0.31	0.3661	0.2553	4620074	0.6958	0.0448	0.0013	0.439	126.574	0.1745	168782	122184	0.0422	1118602	0.3234	0.0053	0.0059	111695	0.011	228987	0.0046	*	*	3977424	553147	0.8609	0.1197	0.0383	0.0047	138497	0.9881	0.9904	0.9871	112570	0.0199	231410	0.0145	6573	0.9951	1	CTX-CGE GABA	Lamp5 Gaba	Inh	Neuron
P540_Male_231225Mouse1_SuperficialCortex_EXP240122_TSO_joint5hmC_plate3.TCCACGTT	P540_Male_SuperficialCortex_TSO_joint5hmC_plate3	P540_Male_231225Mouse1_SuperficialCortex_EXP240122_TSO_joint5hmC_plate3	P540_Male_SuperficialCortex_TSO_plate3.TCCACGTT	mm10	TSO-joint-RNA	hmC	SuperficialCortex	Cortex	240318	non-spatial	P540	1426288	1421516	0.01	0.37	0.0785	0.0499	815133	0.5734	0.0071	0.0035	0.281	109.302	0.0287	140396	92194	0.005	129262	0.2862	0.0069	0.0075	89101	0.0133	186528	0.0047	*	*	457532	342820	0.5612	0.4205	0.0045	0.0025	68969	0.9918	0.9945	0.9925	89681	0.0192	189410	0.0188	7206	0.9978	1	NP-CT-L6b Glut	L6 CT CTX Glut	Exc	Neuron
P540_Male_231225Mouse1_SuperficialCortex_EXP240122_TSO_joint5hmC_plate3.TCCATTGC	P540_Male_SuperficialCortex_TSO_joint5hmC_plate3	P540_Male_231225Mouse1_SuperficialCortex_EXP240122_TSO_joint5hmC_plate3	P540_Male_SuperficialCortex_TSO_plate3.TCCATTGC	mm10	TSO-joint-RNA	hmC	SuperficialCortex	Cortex	240318	non-spatial	P540	3843760	3833780	0.01	0.32	0.2115	0.1444	2673652	0.6973	0.0266	0.0016	0.4169	126.112	0.0996	130960	96070	0.0243	630170	0.2745	0.006	0.0066	91733	0.0119	180021	0.0048	*	*	2196561	434455	0.8215	0.1624	0.0219	0.0032	88323	0.9861	0.9895	0.9876	92494	0.0195	181441	0.0112	7357	0.9967	1	IT-ET Glut	L4/5 IT CTX Glut	Exc	Neuron
P540_Male_231225Mouse1_SuperficialCortex_EXP240122_TSO_joint5hmC_plate3.TCCTCATG	P540_Male_SuperficialCortex_TSO_joint5hmC_plate3	P540_Male_231225Mouse1_SuperficialCortex_EXP240122_TSO_joint5hmC_plate3	P540_Male_SuperficialCortex_TSO_plate3.TCCTCATG	mm10	TSO-joint-RNA	hmC	SuperficialCortex	Cortex	240318	non-spatial	P540	9399776	9376306	0.01	0.33	0.5173	0.3509	6626043	0.7066	0.0601	0.0008	0.3824	119.131	0.2431	157638	110532	0.051	1344867	0.2833	0.0064	0.0072	101349	0.0135	208406	0.0049	*	*	4959240	1546190	0.7484	0.2333	0.0477	0.0116	358834	0.9909	0.9934	0.9911	101991	0.0194	209788	0.0108	6937	0.9964	1	IT-ET Glut	L2/3 IT CTX Glut	Exc	Neuron
P540_Male_231225Mouse1_SuperficialCortex_EXP240122_TSO_joint5hmC_plate3.TCGGATTC	P540_Male_SuperficialCortex_TSO_joint5hmC_plate3	P540_Male_231225Mouse1_SuperficialCortex_EXP240122_TSO_joint5hmC_plate3	P540_Male_SuperficialCortex_TSO_plate3.TCGGATTC	mm10	TSO-joint-RNA	hmC	SuperficialCortex	Cortex	240318	non-spatial	P540	7471578	7454390	0.01	0.33	0.4112	0.2782	5262300	0.7059	0.0472	0.0006	0.3637	117.653	0.1928	165380	117030	0.0396	1047535	0.2812	0.0068	0.0077	109475	0.0126	224922	0.0052	*	*	3771700	1404040	0.7167	0.2668	0.036	0.0101	305876	0.9912	0.9937	0.9914	110313	0.0201	226920	0.0136	7514	0.9971	1	IT-ET Glut	L2/3 IT CTX Glut	Exc	Neuron
P540_Male_231225Mouse1_SuperficialCortex_EXP240122_TSO_joint5hmC_plate3.TCGTCTGA	P540_Male_SuperficialCortex_TSO_joint5hmC_plate3	P540_Male_231225Mouse1_SuperficialCortex_EXP240122_TSO_joint5hmC_plate3	P540_Male_SuperficialCortex_TSO_plate3.TCGTCTGA	mm10	TSO-joint-RNA	hmC	SuperficialCortex	Cortex	240318	non-spatial	P540	13195544	13167548	0.01	0.29	0.7262	0.5181	9449248	0.7176	0.0876	0.0002	0.3648	133.51	0.3658	253518	170512	0.0735	2014217	0.3255	0.0073	0.008	173693	0.0108	371327	0.0041	*	*	6767551	2513502	0.7161	0.266	0.0691	0.017	547680	0.9924	0.9951	0.9926	175959	0.0257	376962	0.0204	5060	0.9959	1	IT-ET Glut	L5 ET CTX Glut	Exc	Neuron
P540_Male_231225Mouse1_SuperficialCortex_EXP240122_TSO_joint5hmC_plate3.TCTACGCA	P540_Male_SuperficialCortex_TSO_joint5hmC_plate3	P540_Male_231225Mouse1_SuperficialCortex_EXP240122_TSO_joint5hmC_plate3	P540_Male_SuperficialCortex_TSO_plate3.TCTACGCA	mm10	TSO-joint-RNA	hmC	SuperficialCortex	Cortex	240318	non-spatial	P540	7353202	7338726	0.01	0.31	0.4047	0.2802	5235481	0.7134	0.0504	0.0006	0.4113	123.803	0.1958	131294	92208	0.0449	1176278	0.2807	0.007	0.0075	90355	0.0127	176644	0.0054	*	*	4239465	904820	0.8097	0.1728	0.0414	0.0072	207958	0.9883	0.9911	0.9887	91048	0.0197	178327	0.014	7897	0.9973	1	IT-ET Glut	L2/3 IT CTX Glut	Exc	Neuron
P540_Male_231225Mouse1_SuperficialCortex_EXP240122_TSO_joint5hmC_plate3.TCTAGGAG	P540_Male_SuperficialCortex_TSO_joint5hmC_plate3	P540_Male_231225Mouse1_SuperficialCortex_EXP240122_TSO_joint5hmC_plate3	P540_Male_SuperficialCortex_TSO_plate3.TCTAGGAG	mm10	TSO-joint-RNA	hmC	SuperficialCortex	Cortex	240318	non-spatial	P540	5887874	5872922	0.01	0.34	0.324	0.2168	4142025	0.7052	0.0372	0.0007	0.3387	117.891	0.1505	141612	102398	0.0297	774202	0.264	0.0062	0.0069	94699	0.0119	193097	0.0045	*	*	2743243	1334184	0.6622	0.3221	0.0273	0.0095	284106	0.9917	0.9943	0.9921	95204	0.0165	194377	0.01	7356	0.9966	1	IT-ET Glut	L2/3 IT CTX Glut	Exc	Neuron
P540_Male_231225Mouse1_SuperficialCortex_EXP240122_TSO_joint5hmC_plate3.TGCGTAAC	P540_Male_SuperficialCortex_TSO_joint5hmC_plate3	P540_Male_231225Mouse1_SuperficialCortex_EXP240122_TSO_joint5hmC_plate3	P540_Male_SuperficialCortex_TSO_plate3.TGCGTAAC	mm10	TSO-joint-RNA	hmC	SuperficialCortex	Cortex	240318	non-spatial	P540	6060148	6041848	0.01	0.33	0.3335	0.2242	4181132	0.692	0.0379	0.0004	0.3531	116.927	0.1518	133380	94802	0.0314	821098	0.2838	0.0068	0.0074	89338	0.0123	179640	0.0045	*	*	2916242	1187364	0.6974	0.2839	0.0284	0.0082	238490	0.9903	0.9931	0.9911	89857	0.0176	181014	0.0106	7439	0.997	1	IT-ET Glut	L2/3 IT CTX Glut	Exc	Neuron
P540_Male_231225Mouse1_SuperficialCortex_EXP240122_TSO_joint5hmC_plate3.TGGAAGCA	P540_Male_SuperficialCortex_TSO_joint5hmC_plate3	P540_Male_231225Mouse1_SuperficialCortex_EXP240122_TSO_joint5hmC_plate3	P540_Male_SuperficialCortex_TSO_plate3.TGGAAGCA	mm10	TSO-joint-RNA	hmC	SuperficialCortex	Cortex	240318	non-spatial	P540	7533780	7512166	0.01	0.32	0.4146	0.2833	5150646	0.6856	0.0487	0.0008	0.3771	124.195	0.1905	139430	97424	0.0415	1086951	0.3168	0.0068	0.0075	90234	0.0135	190258	0.0048	*	*	3809155	1231337	0.7395	0.239	0.0385	0.0089	258527	0.9904	0.9928	0.9905	90683	0.0172	191478	0.0098	7312	0.9974	1	IT-ET Glut	L5 IT CTX Glut	Exc	Neuron
P540_Male_231225Mouse1_SuperficialCortex_EXP240122_TSO_joint5hmC_plate3.TGGTGAAG	P540_Male_SuperficialCortex_TSO_joint5hmC_plate3	P540_Male_231225Mouse1_SuperficialCortex_EXP240122_TSO_joint5hmC_plate3	P540_Male_SuperficialCortex_TSO_plate3.TGGTGAAG	mm10	TSO-joint-RNA	hmC	SuperficialCortex	Cortex	240318	non-spatial	P540	4384308	4370528	0.01	0.35	0.2413	0.1574	3070962	0.7026	0.0269	0.0008	0.3404	112.573	0.1093	139168	105946	0.0226	589418	0.2769	0.0067	0.0074	96531	0.013	191807	0.005	*	*	2061752	964677	0.6713	0.3141	0.0195	0.0071	207438	0.992	0.9941	0.9921	96986	0.0172	192862	0.0093	8245	0.9954	1	IT-ET Glut	L2/3 IT CTX Glut	Exc	Neuron
P540_Male_231225Mouse1_SuperficialCortex_EXP240122_TSO_joint5hmC_plate3.TTACCGAC	P540_Male_SuperficialCortex_TSO_joint5hmC_plate3	P540_Male_231225Mouse1_SuperficialCortex_EXP240122_TSO_joint5hmC_plate3	P540_Male_SuperficialCortex_TSO_plate3.TTACCGAC	mm10	TSO-joint-RNA	hmC	SuperficialCortex	Cortex	240318	non-spatial	P540	2639342	2629600	0.01	0.37	0.1453	0.0918	1582466	0.6017	0.0116	0.0038	0.1611	101.73	0.0543	180814	132892	0.006	159635	0.2415	0.006	0.0066	120341	0.0122	257154	0.005	*	*	507061	1047187	0.3204	0.6617	0.0053	0.0076	242433	0.9935	0.9961	0.9942	121655	0.024	261834	0.023	6329	0.9959	1	IT-ET Glut	L2/3 IT CTX Glut	Exc	Neuron
P540_Male_231225Mouse1_SuperficialCortex_EXP240122_TSO_joint5hmC_plate3.TTACGTGC	P540_Male_SuperficialCortex_TSO_joint5hmC_plate3	P540_Male_231225Mouse1_SuperficialCortex_EXP240122_TSO_joint5hmC_plate3	P540_Male_SuperficialCortex_TSO_plate3.TTACGTGC	mm10	TSO-joint-RNA	hmC	SuperficialCortex	Cortex	240318	non-spatial	P540	3191460	3180690	0.01	0.34	0.1756	0.117	2108158	0.6627	0.0199	0.0019	0.3553	121.35	0.077	148174	104858	0.0173	447482	0.2686	0.0065	0.007	95654	0.0131	204913	0.005	*	*	1476304	597090	0.7002	0.2832	0.0149	0.0047	135259	0.9899	0.9927	0.9904	96356	0.0193	206750	0.0129	7753	0.9961	1	NP-CT-L6b Glut	L6 CT CTX Glut	Exc	Neuron
P540_Male_231225Mouse1_SuperficialCortex_EXP240122_TSO_joint5hmC_plate3.TTCCAGGT	P540_Male_SuperficialCortex_TSO_joint5hmC_plate3	P540_Male_231225Mouse1_SuperficialCortex_EXP240122_TSO_joint5hmC_plate3	P540_Male_SuperficialCortex_TSO_plate3.TTCCAGGT	mm10	TSO-joint-RNA	hmC	SuperficialCortex	Cortex	240318	non-spatial	P540	11450972	11426652	0.01	0.31	0.6302	0.4396	8052258	0.7046	0.0733	0.0003	0.4044	124.007	0.3036	201602	145280	0.0641	1730195	0.2837	0.0061	0.0069	127064	0.0118	266174	0.0044	*	*	6350248	1537091	0.7886	0.1908	0.0601	0.0106	325308	0.9909	0.9931	0.991	127713	0.0175	268636	0.0128	7286	0.9963	1	IT-ET Glut	L5 IT CTX Glut	Exc	Neuron
P540_Male_231225Mouse1_SuperficialCortex_EXP240122_TSO_joint5hmC_plate3.TTGCGAGA	P540_Male_SuperficialCortex_TSO_joint5hmC_plate3	P540_Male_231225Mouse1_SuperficialCortex_EXP240122_TSO_joint5hmC_plate3	P540_Male_SuperficialCortex_TSO_plate3.TTGCGAGA	mm10	TSO-joint-RNA	hmC	SuperficialCortex	Cortex	240318	non-spatial	P540	9400692	9380302	0.01	0.3	0.5174	0.3624	6279511	0.6694	0.0587	0.0019	0.3971	124.898	0.2373	206664	147406	0.0522	1407760	0.2138	0.0051	0.0058	133841	0.0132	284567	0.0051	*	*	4954014	1163840	0.7889	0.1853	0.0482	0.0086	268335	0.9905	0.9929	0.9907	134774	0.0201	286822	0.012	7319	0.9962	1	CNU-LGE GABA	STR D2 Gaba	Inh	Neuron
P540_Male_231225Mouse1_SuperficialCortex_EXP240122_TSO_joint5hmC_plate4.AACCAGAG	P540_Male_SuperficialCortex_TSO_joint5hmC_plate4	P540_Male_231225Mouse1_SuperficialCortex_EXP240122_TSO_joint5hmC_plate4	P540_Male_SuperficialCortex_TSO_plate4.AACCAGAG	mm10	TSO-joint-RNA	hmC	SuperficialCortex	Cortex	240318	non-spatial	P540	3516580	3507584	0.01	0.32	0.1935	0.133	2395384	0.6829	0.0258	0.0014	0.3522	127.413	0.0895	107414	80800	0.0223	571206	0.2736	0.0056	0.0062	85669	0.013	165453	0.0044	*	*	1798721	551808	0.7509	0.2303	0.0202	0.0043	118509	0.9897	0.9922	0.9904	86082	0.0166	166355	0.0088	7508	0.9959	1	IT-ET Glut	L5 IT CTX Glut	Exc	Neuron
P540_Male_231225Mouse1_SuperficialCortex_EXP240122_TSO_joint5hmC_plate4.AAGACACC	P540_Male_SuperficialCortex_TSO_joint5hmC_plate4	P540_Male_231225Mouse1_SuperficialCortex_EXP240122_TSO_joint5hmC_plate4	P540_Male_SuperficialCortex_TSO_plate4.AAGACACC	mm10	TSO-joint-RNA	hmC	SuperficialCortex	Cortex	240318	non-spatial	P540	3906414	3894334	0.01	0.31	0.215	0.1488	2736093	0.7025	0.0296	0.0019	0.3342	129.945	0.1029	91498	66412	0.0245	628141	0.2899	0.0066	0.0073	78812	0.0107	151526	0.0046	*	*	1950376	737260	0.7128	0.2694	0.0225	0.0067	189673	0.9888	0.9919	0.9897	79191	0.0153	152677	0.0111	7179	0.9981	1	IT-ET Glut	L2/3 IT CTX Glut	Exc	Neuron
P540_Male_231225Mouse1_SuperficialCortex_EXP240122_TSO_joint5hmC_plate4.AAGACCGT	P540_Male_SuperficialCortex_TSO_joint5hmC_plate4	P540_Male_231225Mouse1_SuperficialCortex_EXP240122_TSO_joint5hmC_plate4	P540_Male_SuperficialCortex_TSO_plate4.AAGACCGT	mm10	TSO-joint-RNA	hmC	SuperficialCortex	Cortex	240318	non-spatial	P540	2427946	2421532	0.01	0.34	0.1336	0.0889	1472247	0.6079	0.0147	0.0034	0.2736	118.164	0.054	133926	95044	0.0112	287519	0.2728	0.0061	0.0069	102703	0.0117	210401	0.0046	*	*	865370	577474	0.5877	0.3922	0.0099	0.005	146622	0.9921	0.9948	0.9929	103350	0.0172	212014	0.0117	6453	0.9949	1	IT-ET Glut	L2/3 IT CTX Glut	Exc	Neuron
P540_Male_231225Mouse1_SuperficialCortex_EXP240122_TSO_joint5hmC_plate4.AGACCTTG	P540_Male_SuperficialCortex_TSO_joint5hmC_plate4	P540_Male_231225Mouse1_SuperficialCortex_EXP240122_TSO_joint5hmC_plate4	P540_Male_SuperficialCortex_TSO_plate4.AGACCTTG	mm10	TSO-joint-RNA	hmC	SuperficialCortex	Cortex	240318	non-spatial	P540	5912724	5899102	0.01	0.3	0.3254	0.2281	4152711	0.7039	0.0453	0.0014	0.3888	129.597	0.1579	126666	90954	0.0411	1062777	0.2627	0.0052	0.0058	93161	0.0126	190718	0.0047	*	*	3445679	622428	0.8297	0.1498	0.0379	0.0053	150778	0.989	0.9914	0.9893	93805	0.0184	192832	0.014	6952	0.9961	1	IT-ET Glut	L2/3 IT CTX Glut	Exc	Neuron
P540_Male_231225Mouse1_SuperficialCortex_EXP240122_TSO_joint5hmC_plate4.AGACGCTA	P540_Male_SuperficialCortex_TSO_joint5hmC_plate4	P540_Male_231225Mouse1_SuperficialCortex_EXP240122_TSO_joint5hmC_plate4	P540_Male_SuperficialCortex_TSO_plate4.AGACGCTA	mm10	TSO-joint-RNA	hmC	SuperficialCortex	Cortex	240318	non-spatial	P540	7056046	7040890	0.01	0.3	0.3883	0.2744	4887647	0.6941	0.0514	0.0022	0.3844	131.673	0.1872	141504	93750	0.0457	1198316	0.2763	0.006	0.0066	98348	0.0111	212054	0.0044	*	*	3900599	874127	0.798	0.1788	0.0424	0.0065	191138	0.9892	0.9918	0.9896	98914	0.0165	213752	0.0113	6635	0.9968	1	IT-ET Glut	L2/3 IT CTX Glut	Exc	Neuron
P540_Male_231225Mouse1_SuperficialCortex_EXP240122_TSO_joint5hmC_plate4.AGCCTATC	P540_Male_SuperficialCortex_TSO_joint5hmC_plate4	P540_Male_231225Mouse1_SuperficialCortex_EXP240122_TSO_joint5hmC_plate4	P540_Male_SuperficialCortex_TSO_plate4.AGCCTATC	mm10	TSO-joint-RNA	hmC	SuperficialCortex	Cortex	240318	non-spatial	P540	6594584	6580966	0.01	0.29	0.3629	0.2584	4584626	0.6966	0.0505	0.0006	0.3818	134.085	0.1766	122754	91550	0.0458	1193652	0.3092	0.0062	0.0068	100127	0.0108	191456	0.0044	*	*	3740322	743033	0.8158	0.162	0.0422	0.0065	190506	0.9905	0.9921	0.9898	100724	0.0168	192823	0.0108	6511	0.998	1	IT-ET Glut	L5 IT CTX Glut	Exc	Neuron
P540_Male_231225Mouse1_SuperficialCortex_EXP240122_TSO_joint5hmC_plate4.AGCGAGAT	P540_Male_SuperficialCortex_TSO_joint5hmC_plate4	P540_Male_231225Mouse1_SuperficialCortex_EXP240122_TSO_joint5hmC_plate4	P540_Male_SuperficialCortex_TSO_plate4.AGCGAGAT	mm10	TSO-joint-RNA	hmC	SuperficialCortex	Cortex	240318	non-spatial	P540	1817780	1814066	0.01	0.31	0.1	0.07	1111242	0.6125	0.013	0.0007	0.4347	137.488	0.0428	103896	69820	0.0129	331383	0.0776	0.0049	0.0051	78561	0.0121	163373	0.0051	*	*	1033954	48754	0.9304	0.0438	0.0115	0.0005	13534	0.9714	0.9726	0.9699	78919	0.0155	164443	0.0105	7355	0.997	1	OEC	OEC NN	Non	Non_neuron
P540_Male_231225Mouse1_SuperficialCortex_EXP240122_TSO_joint5hmC_plate4.AGCTAAGC	P540_Male_SuperficialCortex_TSO_joint5hmC_plate4	P540_Male_231225Mouse1_SuperficialCortex_EXP240122_TSO_joint5hmC_plate4	P540_Male_SuperficialCortex_TSO_plate4.AGCTAAGC	mm10	TSO-joint-RNA	hmC	SuperficialCortex	Cortex	240318	non-spatial	P540	5918610	5903422	0.01	0.31	0.3257	0.2249	4091502	0.693	0.0431	0.0013	0.3787	127.445	0.1533	120842	87812	0.039	1009014	0.301	0.0068	0.0076	87469	0.0119	184630	0.0048	*	*	3259830	748399	0.7967	0.1829	0.0353	0.0066	191828	0.9895	0.9914	0.9891	88031	0.0183	186063	0.0116	7205	0.9956	1	IT-ET Glut	IT AON-TT-DP Glut	Exc	Neuron
P540_Male_231225Mouse1_SuperficialCortex_EXP240122_TSO_joint5hmC_plate4.AGCTACCA	P540_Male_SuperficialCortex_TSO_joint5hmC_plate4	P540_Male_231225Mouse1_SuperficialCortex_EXP240122_TSO_joint5hmC_plate4	P540_Male_SuperficialCortex_TSO_plate4.AGCTACCA	mm10	TSO-joint-RNA	hmC	SuperficialCortex	Cortex	240318	non-spatial	P540	1210684	1205906	0.01	0.35	0.0666	0.0439	735778	0.6101	0.0078	0.0018	0.28	122.265	0.0269	85238	57922	0.0062	157799	0.276	0.0062	0.0068	67509	0.0122	137854	0.0054	*	*	445201	277616	0.605	0.3773	0.0052	0.0022	59409	0.9902	0.9924	0.9906	67878	0.017	139318	0.0138	7407	0.9964	1	IT-ET Glut	L4/5 IT CTX Glut	Exc	Neuron
P540_Male_231225Mouse1_SuperficialCortex_EXP240122_TSO_joint5hmC_plate4.AGGAACAC	P540_Male_SuperficialCortex_TSO_joint5hmC_plate4	P540_Male_231225Mouse1_SuperficialCortex_EXP240122_TSO_joint5hmC_plate4	P540_Male_SuperficialCortex_TSO_plate4.AGGAACAC	mm10	TSO-joint-RNA	hmC	SuperficialCortex	Cortex	240318	non-spatial	P540	4941034	4929528	0.01	0.3	0.2719	0.1911	3418512	0.6934	0.0384	0.0006	0.4047	134.976	0.1303	106070	77496	0.0359	927331	0.2553	0.0058	0.006	83054	0.0116	164770	0.0054	*	*	2931080	419235	0.8574	0.1226	0.0328	0.0039	109289	0.9869	0.988	0.9858	83596	0.018	165984	0.0122	7471	0.9965	1	IT-ET Glut	CLA-EPd-CTX Car3 Glut	Exc	Neuron
P540_Male_231225Mouse1_SuperficialCortex_EXP240122_TSO_joint5hmC_plate4.AGGATAGC	P540_Male_SuperficialCortex_TSO_joint5hmC_plate4	P540_Male_231225Mouse1_SuperficialCortex_EXP240122_TSO_joint5hmC_plate4	P540_Male_SuperficialCortex_TSO_plate4.AGGATAGC	mm10	TSO-joint-RNA	hmC	SuperficialCortex	Cortex	240318	non-spatial	P540	5856060	5842166	0.01	0.3	0.3223	0.2267	4134054	0.7076	0.0452	0.0006	0.3862	131.058	0.1576	115752	80900	0.0404	1045017	0.2941	0.0067	0.0073	87657	0.0127	175685	0.005	*	*	3400579	654613	0.8225	0.1583	0.0376	0.0056	159066	0.9888	0.9908	0.9886	88076	0.0165	176875	0.0107	6688	0.9972	1	IT-ET Glut	L2/3 IT CTX Glut	Exc	Neuron
P540_Male_231225Mouse1_SuperficialCortex_EXP240122_TSO_joint5hmC_plate4.AGTGACCT	P540_Male_SuperficialCortex_TSO_joint5hmC_plate4	P540_Male_231225Mouse1_SuperficialCortex_EXP240122_TSO_joint5hmC_plate4	P540_Male_SuperficialCortex_TSO_plate4.AGTGACCT	mm10	TSO-joint-RNA	hmC	SuperficialCortex	Cortex	240318	non-spatial	P540	13389172	13362432	0.01	0.28	0.7369	0.5352	9988155	0.7474	0.1079	0.0009	0.4061	137.88	0.393	144644	104602	0.1001	2720960	0.3014	0.0054	0.0059	115280	0.0107	230408	0.0041	*	*	8605193	1218897	0.8615	0.122	0.093	0.0103	297077	0.9888	0.991	0.9888	116454	0.0207	233019	0.0149	6127	0.9974	1	CTX-MGE GABA	Pvalb Gaba	Inh	Neuron
P540_Male_231225Mouse1_SuperficialCortex_EXP240122_TSO_joint5hmC_plate4.ATAACGCC	P540_Male_SuperficialCortex_TSO_joint5hmC_plate4	P540_Male_231225Mouse1_SuperficialCortex_EXP240122_TSO_joint5hmC_plate4	P540_Male_SuperficialCortex_TSO_plate4.ATAACGCC	mm10	TSO-joint-RNA	hmC	SuperficialCortex	Cortex	240318	non-spatial	P540	4588310	4577396	0.01	0.31	0.2525	0.1756	3227947	0.7051	0.0348	0.0006	0.3834	127.716	0.1218	120932	83344	0.0311	802451	0.2644	0.0056	0.0062	93018	0.0109	189987	0.0047	*	*	2640578	534608	0.818	0.1656	0.0287	0.0047	130899	0.9899	0.9916	0.9894	93566	0.0169	191766	0.0135	6653	0.9967	1	IT-ET Glut	L2/3 IT CTX Glut	Exc	Neuron
P540_Male_231225Mouse1_SuperficialCortex_EXP240122_TSO_joint5hmC_plate4.ATCTGACC	P540_Male_SuperficialCortex_TSO_joint5hmC_plate4	P540_Male_231225Mouse1_SuperficialCortex_EXP240122_TSO_joint5hmC_plate4	P540_Male_SuperficialCortex_TSO_plate4.ATCTGACC	mm10	TSO-joint-RNA	hmC	SuperficialCortex	Cortex	240318	non-spatial	P540	6198778	6185604	0.01	0.3	0.3411	0.2402	4446799	0.7188	0.0482	0.0006	0.401	131.389	0.1698	122632	89704	0.0438	1138181	0.2807	0.0058	0.0064	93960	0.011	185511	0.0045	*	*	3746528	622736	0.8425	0.14	0.0406	0.0052	144402	0.9885	0.99	0.988	94506	0.0171	186928	0.011	7397	0.9961	1	IT-ET Glut	L4/5 IT CTX Glut	Exc	Neuron
P540_Male_231225Mouse1_SuperficialCortex_EXP240122_TSO_joint5hmC_plate4.CAACACAG	P540_Male_SuperficialCortex_TSO_joint5hmC_plate4	P540_Male_231225Mouse1_SuperficialCortex_EXP240122_TSO_joint5hmC_plate4	P540_Male_SuperficialCortex_TSO_plate4.CAACACAG	mm10	TSO-joint-RNA	hmC	SuperficialCortex	Cortex	240318	non-spatial	P540	4829296	4820786	0.01	0.29	0.2658	0.1895	3198838	0.6635	0.0361	0.0047	0.4424	135.152	0.123	107088	74652	0.0352	911969	0.1129	0.0044	0.0047	80594	0.012	164204	0.0047	*	*	2991143	115609	0.935	0.0361	0.0324	0.0012	33134	0.97	0.973	0.9699	81213	0.0189	165600	0.0123	6890	0.9975	1	Astro-Epen	Astro-TE NN	Non	Non_neuron
P540_Male_231225Mouse1_SuperficialCortex_EXP240122_TSO_joint5hmC_plate4.CAACTCCA	P540_Male_SuperficialCortex_TSO_joint5hmC_plate4	P540_Male_231225Mouse1_SuperficialCortex_EXP240122_TSO_joint5hmC_plate4	P540_Male_SuperficialCortex_TSO_plate4.CAACTCCA	mm10	TSO-joint-RNA	hmC	SuperficialCortex	Cortex	240318	non-spatial	P540	3165762	3157596	0.01	0.32	0.1742	0.1195	2105398	0.6667	0.0225	0.0014	0.3646	126.025	0.0784	95956	69246	0.02	512776	0.288	0.0063	0.0069	75307	0.0118	153900	0.0045	*	*	1638541	418667	0.7782	0.1988	0.0181	0.0037	102471	0.9885	0.991	0.9889	75650	0.0157	154745	0.008	7066	0.9979	1	IT-ET Glut	L5 IT CTX Glut	Exc	Neuron
P540_Male_231225Mouse1_SuperficialCortex_EXP240122_TSO_joint5hmC_plate4.CAAGGTAC	P540_Male_SuperficialCortex_TSO_joint5hmC_plate4	P540_Male_231225Mouse1_SuperficialCortex_EXP240122_TSO_joint5hmC_plate4	P540_Male_SuperficialCortex_TSO_plate4.CAAGGTAC	mm10	TSO-joint-RNA	hmC	SuperficialCortex	Cortex	240318	non-spatial	P540	4112426	4098074	0.01	0.35	0.2263	0.1483	2749656	0.6709	0.0252	0.0033	0.2335	111.711	0.0984	147792	105150	0.0169	436452	0.3	0.0068	0.0077	109805	0.0117	224048	0.0047	*	*	1382180	1318315	0.5026	0.4794	0.0157	0.0106	323436	0.993	0.9954	0.9935	110554	0.0188	226121	0.0132	6296	0.9963	1	IT-ET Glut	L5 ET CTX Glut	Exc	Neuron
P540_Male_231225Mouse1_SuperficialCortex_EXP240122_TSO_joint5hmC_plate4.CAATAGCC	P540_Male_SuperficialCortex_TSO_joint5hmC_plate4	P540_Male_231225Mouse1_SuperficialCortex_EXP240122_TSO_joint5hmC_plate4	P540_Male_SuperficialCortex_TSO_plate4.CAATAGCC	mm10	TSO-joint-RNA	hmC	SuperficialCortex	Cortex	240318	non-spatial	P540	3432324	3422602	0.01	0.31	0.1889	0.1303	2355985	0.6883	0.0258	0.0008	0.3667	130.147	0.0885	88928	65728	0.0228	583832	0.2542	0.006	0.0065	73722	0.0112	141238	0.0053	*	*	1834627	476085	0.7787	0.202	0.0208	0.0042	113590	0.9881	0.9905	0.9886	74110	0.0157	142159	0.0103	7289	0.997	1	NP-CT-L6b Glut	L6 CT CTX Glut	Exc	Neuron
P540_Male_231225Mouse1_SuperficialCortex_EXP240122_TSO_joint5hmC_plate4.CAATGCGA	P540_Male_SuperficialCortex_TSO_joint5hmC_plate4	P540_Male_231225Mouse1_SuperficialCortex_EXP240122_TSO_joint5hmC_plate4	P540_Male_SuperficialCortex_TSO_plate4.CAATGCGA	mm10	TSO-joint-RNA	hmC	SuperficialCortex	Cortex	240318	non-spatial	P540	830180	827754	0.01	0.27	0.0457	0.0335	584879	0.7065	0.0076	0.0013	0.4121	149.955	0.0233	8510	4588	0.0074	184672	0.3008	0.0057	0.0061	10242	0.0083	18553	0.0046	*	*	527572	44509	0.902	0.076	0.0066	0.0005	12963	0.9779	0.9854	0.9825	10247	0.0088	18594	0.0059	5217	0.9941	1	CNU-HYa GABA	ACB-BST-FS D1 Gaba	Inh	Neuron
P540_Male_231225Mouse1_SuperficialCortex_EXP240122_TSO_joint5hmC_plate4.CACAGACT	P540_Male_SuperficialCortex_TSO_joint5hmC_plate4	P540_Male_231225Mouse1_SuperficialCortex_EXP240122_TSO_joint5hmC_plate4	P540_Male_SuperficialCortex_TSO_plate4.CACAGACT	mm10	TSO-joint-RNA	hmC	SuperficialCortex	Cortex	240318	non-spatial	P540	1600312	1594130	0.01	0.35	0.0881	0.0575	1019218	0.6393	0.0102	0.0012	0.2288	116.316	0.0365	80114	57078	0.0067	168475	0.2862	0.007	0.0074	66784	0.0118	132309	0.006	*	*	503744	498032	0.4942	0.4886	0.006	0.0043	114848	0.9899	0.9931	0.991	67129	0.0157	133034	0.0103	7230	0.9978	1	IT-ET Glut	L2/3 IT RSP Glut	Exc	Neuron
P540_Male_231225Mouse1_SuperficialCortex_EXP240122_TSO_joint5hmC_plate4.CACGCAAT	P540_Male_SuperficialCortex_TSO_joint5hmC_plate4	P540_Male_231225Mouse1_SuperficialCortex_EXP240122_TSO_joint5hmC_plate4	P540_Male_SuperficialCortex_TSO_plate4.CACGCAAT	mm10	TSO-joint-RNA	hmC	SuperficialCortex	Cortex	240318	non-spatial	P540	7425884	7408398	0.01	0.3	0.4087	0.2882	5115943	0.6905	0.0553	0.0008	0.3591	131.452	0.1952	126658	95364	0.0479	1253730	0.3023	0.0063	0.0071	103909	0.0116	201835	0.0041	*	*	3947730	1055586	0.7716	0.2063	0.0449	0.0091	270012	0.9917	0.9933	0.9912	104645	0.0181	203697	0.0122	6152	0.9976	1	IT-ET Glut	L2/3 IT RSP Glut	Exc	Neuron
P540_Male_231225Mouse1_SuperficialCortex_EXP240122_TSO_joint5hmC_plate4.CAGCATAC	P540_Male_SuperficialCortex_TSO_joint5hmC_plate4	P540_Male_231225Mouse1_SuperficialCortex_EXP240122_TSO_joint5hmC_plate4	P540_Male_SuperficialCortex_TSO_plate4.CAGCATAC	mm10	TSO-joint-RNA	hmC	SuperficialCortex	Cortex	240318	non-spatial	P540	4177516	4170054	0.01	0.29	0.2299	0.1643	2928199	0.7021	0.0342	0.0003	0.4468	137.234	0.1134	111306	80274	0.035	907172	0.0498	0.0045	0.0049	89017	0.0128	175962	0.0056	*	*	2808813	66011	0.9592	0.0225	0.031	0.0008	19757	0.9491	0.9583	0.9568	89573	0.0182	177207	0.0119	6836	0.9961	1	Immune	Microglia NN	Non	Non_neuron
P540_Male_231225Mouse1_SuperficialCortex_EXP240122_TSO_joint5hmC_plate4.CAGGTTCA	P540_Male_SuperficialCortex_TSO_joint5hmC_plate4	P540_Male_231225Mouse1_SuperficialCortex_EXP240122_TSO_joint5hmC_plate4	P540_Male_SuperficialCortex_TSO_plate4.CAGGTTCA	mm10	TSO-joint-RNA	hmC	SuperficialCortex	Cortex	240318	non-spatial	P540	8127592	8110968	0.01	0.29	0.4473	0.32	5646679	0.6961	0.0622	0.001	0.3852	134.638	0.2195	138508	102358	0.0556	1458602	0.2878	0.006	0.0067	108990	0.0128	217927	0.0047	*	*	4651358	874040	0.8237	0.1547	0.0522	0.0074	212139	0.99	0.9922	0.99	109575	0.0182	219705	0.0122	6215	0.996	1	IT-ET Glut	IT AON-TT-DP Glut	Exc	Neuron
P540_Male_231225Mouse1_SuperficialCortex_EXP240122_TSO_joint5hmC_plate4.CAGTGCTT	P540_Male_SuperficialCortex_TSO_joint5hmC_plate4	P540_Male_231225Mouse1_SuperficialCortex_EXP240122_TSO_joint5hmC_plate4	P540_Male_SuperficialCortex_TSO_plate4.CAGTGCTT	mm10	TSO-joint-RNA	hmC	SuperficialCortex	Cortex	240318	non-spatial	P540	4276516	4266130	0.01	0.31	0.2354	0.1624	3082188	0.7224	0.0332	0.0015	0.3762	126.74	0.1159	122574	87360	0.0302	780289	0.3109	0.0065	0.0071	94070	0.0118	189502	0.0047	*	*	2480272	552259	0.8047	0.1791	0.027	0.0045	124564	0.9891	0.9906	0.9891	94567	0.017	191036	0.0115	7621	0.9975	1	IT-ET Glut	L5 IT CTX Glut	Exc	Neuron
P540_Male_231225Mouse1_SuperficialCortex_EXP240122_TSO_joint5hmC_plate4.CATGAGCA	P540_Male_SuperficialCortex_TSO_joint5hmC_plate4	P540_Male_231225Mouse1_SuperficialCortex_EXP240122_TSO_joint5hmC_plate4	P540_Male_SuperficialCortex_TSO_plate4.CATGAGCA	mm10	TSO-joint-RNA	hmC	SuperficialCortex	Cortex	240318	non-spatial	P540	6677306	6660646	0.01	0.31	0.3675	0.2559	4776628	0.7171	0.0507	0.0001	0.3659	126.771	0.1801	123566	92938	0.0441	1147907	0.2823	0.0064	0.0071	96887	0.0124	187710	0.0048	*	*	3732491	965003	0.7814	0.202	0.041	0.0076	217749	0.9906	0.9923	0.9903	97447	0.0176	189020	0.0106	7294	0.9962	1	IT-ET Glut	L2/3 IT CTX Glut	Exc	Neuron
P540_Male_231225Mouse1_SuperficialCortex_EXP240122_TSO_joint5hmC_plate4.CCAAGGTT	P540_Male_SuperficialCortex_TSO_joint5hmC_plate4	P540_Male_231225Mouse1_SuperficialCortex_EXP240122_TSO_joint5hmC_plate4	P540_Male_SuperficialCortex_TSO_plate4.CCAAGGTT	mm10	TSO-joint-RNA	hmC	SuperficialCortex	Cortex	240318	non-spatial	P540	3791742	3781798	0.01	0.31	0.2087	0.1457	2556378	0.6759	0.0283	0.0014	0.3766	131.488	0.0969	85576	62586	0.0256	653791	0.3068	0.0071	0.0077	73827	0.0117	139190	0.0045	*	*	2053279	439130	0.8031	0.1717	0.0232	0.0039	104723	0.9881	0.9901	0.9883	74175	0.0153	139937	0.0087	7049	0.9946	1	IT-ET Glut	L2/3 IT CTX Glut	Exc	Neuron
P540_Male_231225Mouse1_SuperficialCortex_EXP240122_TSO_joint5hmC_plate4.CCACAACA	P540_Male_SuperficialCortex_TSO_joint5hmC_plate4	P540_Male_231225Mouse1_SuperficialCortex_EXP240122_TSO_joint5hmC_plate4	P540_Male_SuperficialCortex_TSO_plate4.CCACAACA	mm10	TSO-joint-RNA	hmC	SuperficialCortex	Cortex	240318	non-spatial	P540	10203398	10184216	0.01	0.24	0.5615	0.4292	6859961	0.6735	0.0844	0.0004	0.4316	162.171	0.283	223736	163812	0.0823	2282474	0.1601	0.0039	0.0044	158445	0.0108	398627	0.004	*	*	6361075	298689	0.9272	0.0435	0.0765	0.0034	90756	0.9847	0.9877	0.9831	159879	0.0209	404592	0.0199	5168	0.9977	1	Astro-Epen	Astro-TE NN	Non	Non_neuron
P540_Male_231225Mouse1_SuperficialCortex_EXP240122_TSO_joint5hmC_plate4.CCAGTATC	P540_Male_SuperficialCortex_TSO_joint5hmC_plate4	P540_Male_231225Mouse1_SuperficialCortex_EXP240122_TSO_joint5hmC_plate4	P540_Male_SuperficialCortex_TSO_plate4.CCAGTATC	mm10	TSO-joint-RNA	hmC	SuperficialCortex	Cortex	240318	non-spatial	P540	7444942	7432412	0.01	0.25	0.4097	0.3076	5190210	0.6983	0.0632	0.0004	0.4432	150.736	0.2108	152882	113702	0.0611	1626180	0.1288	0.0038	0.0043	123038	0.0114	249244	0.0044	*	*	4930772	134108	0.95	0.0258	0.0575	0.0016	41111	0.9768	0.98	0.9754	123961	0.0193	252059	0.0155	5825	0.9962	1	Astro-Epen	Astro-TE NN	Non	Non_neuron
P540_Male_231225Mouse1_SuperficialCortex_EXP240122_TSO_joint5hmC_plate4.CCAGTTGA	P540_Male_SuperficialCortex_TSO_joint5hmC_plate4	P540_Male_231225Mouse1_SuperficialCortex_EXP240122_TSO_joint5hmC_plate4	P540_Male_SuperficialCortex_TSO_plate4.CCAGTTGA	mm10	TSO-joint-RNA	hmC	SuperficialCortex	Cortex	240318	non-spatial	P540	4532452	4523978	0.01	0.27	0.2494	0.1824	3128862	0.6916	0.0379	0	0.4547	144.967	0.124	107392	78128	0.0377	976866	0.0221	0.0042	0.0046	90407	0.0112	173505	0.0046	*	*	3035909	21764	0.9702	0.0069	0.0347	0.0004	8651	0.8986	0.919	0.9247	90851	0.0153	174720	0.0104	6543	0.9976	1	IT-ET Glut	L5 IT CTX Glut	Exc	Neuron
P540_Male_231225Mouse1_SuperficialCortex_EXP240122_TSO_joint5hmC_plate4.CCGCTTAA	P540_Male_SuperficialCortex_TSO_joint5hmC_plate4	P540_Male_231225Mouse1_SuperficialCortex_EXP240122_TSO_joint5hmC_plate4	P540_Male_SuperficialCortex_TSO_plate4.CCGCTTAA	mm10	TSO-joint-RNA	hmC	SuperficialCortex	Cortex	240318	non-spatial	P540	6680382	6669076	0.01	0.29	0.3677	0.2628	4847182	0.7268	0.0534	0.0017	0.4629	135.113	0.1877	151034	107368	0.0534	1415024	0.2137	0.0051	0.0057	105719	0.0126	221507	0.0051	*	*	4683930	74115	0.9663	0.0152	0.0487	0.0009	22702	0.9538	0.9572	0.956	106271	0.0177	223223	0.0115	7184	0.9975	1	OPC-Oligo	Oligo NN	Non	Non_neuron
P540_Male_231225Mouse1_SuperficialCortex_EXP240122_TSO_joint5hmC_plate4.CCTTCCAT	P540_Male_SuperficialCortex_TSO_joint5hmC_plate4	P540_Male_231225Mouse1_SuperficialCortex_EXP240122_TSO_joint5hmC_plate4	P540_Male_SuperficialCortex_TSO_plate4.CCTTCCAT	mm10	TSO-joint-RNA	hmC	SuperficialCortex	Cortex	240318	non-spatial	P540	4282668	4273222	0.01	0.33	0.2357	0.1602	2984812	0.6984	0.0312	0.0009	0.3583	121.244	0.1103	116370	84720	0.0274	705416	0.3266	0.0065	0.0071	88461	0.0108	176636	0.0054	*	*	2292394	642468	0.768	0.2152	0.0248	0.0057	162953	0.9907	0.9926	0.9908	88978	0.0163	177942	0.012	7227	0.9961	1	IT-ET Glut	L5 IT CTX Glut	Exc	Neuron
P540_Male_231225Mouse1_SuperficialCortex_EXP240122_TSO_joint5hmC_plate4.CGAATACG	P540_Male_SuperficialCortex_TSO_joint5hmC_plate4	P540_Male_231225Mouse1_SuperficialCortex_EXP240122_TSO_joint5hmC_plate4	P540_Male_SuperficialCortex_TSO_plate4.CGAATACG	mm10	TSO-joint-RNA	hmC	SuperficialCortex	Cortex	240318	non-spatial	P540	7321132	7304862	0.01	0.3	0.4029	0.2834	5290599	0.7242	0.0568	0.0008	0.3897	128.302	0.2016	153606	105294	0.0519	1361996	0.3362	0.0066	0.0072	107049	0.0127	230599	0.005	*	*	4421121	779271	0.8356	0.1472	0.0475	0.0063	175963	0.9881	0.9902	0.9881	107737	0.019	233027	0.0146	6907	0.997	1	IT-ET Glut	L5 IT CTX Glut	Exc	Neuron
P540_Male_231225Mouse1_SuperficialCortex_EXP240122_TSO_joint5hmC_plate4.CGAATTGC	P540_Male_SuperficialCortex_TSO_joint5hmC_plate4	P540_Male_231225Mouse1_SuperficialCortex_EXP240122_TSO_joint5hmC_plate4	P540_Male_SuperficialCortex_TSO_plate4.CGAATTGC	mm10	TSO-joint-RNA	hmC	SuperficialCortex	Cortex	240318	non-spatial	P540	5084062	5070338	0.01	0.33	0.2798	0.1879	3553574	0.7008	0.0346	0.0026	0.2904	117.044	0.1295	111418	79200	0.0266	685352	0.284	0.0065	0.0071	87367	0.013	175175	0.0048	*	*	2210468	1275902	0.622	0.359	0.0243	0.0107	321642	0.9918	0.9944	0.9925	87961	0.0194	176572	0.011	7277	0.9968	1	IT-ET Glut	L2/3 IT CTX Glut	Exc	Neuron
P540_Male_231225Mouse1_SuperficialCortex_EXP240122_TSO_joint5hmC_plate4.CGAGAGAA	P540_Male_SuperficialCortex_TSO_joint5hmC_plate4	P540_Male_231225Mouse1_SuperficialCortex_EXP240122_TSO_joint5hmC_plate4	P540_Male_SuperficialCortex_TSO_plate4.CGAGAGAA	mm10	TSO-joint-RNA	hmC	SuperficialCortex	Cortex	240318	non-spatial	P540	4974676	4958152	0.01	0.36	0.2738	0.1759	3418271	0.6894	0.0285	0.0011	0.1684	104.471	0.1192	131630	96432	0.0151	389470	0.3115	0.0074	0.0081	101303	0.0126	201670	0.0044	*	*	1239489	2128502	0.3626	0.6226	0.0139	0.0159	489372	0.9932	0.9958	0.994	101879	0.0185	203362	0.0114	7828	0.9963	1	IT-ET Glut	L5 ET CTX Glut	Exc	Neuron
P540_Male_231225Mouse1_SuperficialCortex_EXP240122_TSO_joint5hmC_plate4.CGCAACTA	P540_Male_SuperficialCortex_TSO_joint5hmC_plate4	P540_Male_231225Mouse1_SuperficialCortex_EXP240122_TSO_joint5hmC_plate4	P540_Male_SuperficialCortex_TSO_plate4.CGCAACTA	mm10	TSO-joint-RNA	hmC	SuperficialCortex	Cortex	240318	non-spatial	P540	4774734	4762350	0.01	0.31	0.2628	0.1821	3336391	0.7005	0.0368	0.0017	0.3405	131.479	0.1258	101208	74056	0.031	794686	0.322	0.007	0.0077	83628	0.0132	161158	0.005	*	*	2434718	843155	0.7297	0.2527	0.0287	0.0072	202487	0.9897	0.9924	0.9903	83977	0.0168	162013	0.0093	6882	0.9978	1	IT-ET Glut	L5 IT CTX Glut	Exc	Neuron
P540_Male_231225Mouse1_SuperficialCortex_EXP240122_TSO_joint5hmC_plate4.CGGCATTA	P540_Male_SuperficialCortex_TSO_joint5hmC_plate4	P540_Male_231225Mouse1_SuperficialCortex_EXP240122_TSO_joint5hmC_plate4	P540_Male_SuperficialCortex_TSO_plate4.CGGCATTA	mm10	TSO-joint-RNA	hmC	SuperficialCortex	Cortex	240318	non-spatial	P540	13280324	13246480	0.01	0.3	0.7309	0.5127	9509237	0.7178	0.0966	0.0003	0.3337	129.24	0.3619	185162	132618	0.0807	2159658	0.3207	0.0075	0.0084	132598	0.0118	286778	0.0047	*	*	6811152	2533599	0.7162	0.2664	0.0763	0.0189	601120	0.9918	0.9943	0.9921	133769	0.0216	290504	0.017	6376	0.9969	1	IT-ET Glut	L5 ET CTX Glut	Exc	Neuron
P540_Male_231225Mouse1_SuperficialCortex_EXP240122_TSO_joint5hmC_plate4.CGTATCTC	P540_Male_SuperficialCortex_TSO_joint5hmC_plate4	P540_Male_231225Mouse1_SuperficialCortex_EXP240122_TSO_joint5hmC_plate4	P540_Male_SuperficialCortex_TSO_plate4.CGTATCTC	mm10	TSO-joint-RNA	hmC	SuperficialCortex	Cortex	240318	non-spatial	P540	6615990	6599386	0.01	0.31	0.3641	0.2537	4524164	0.6855	0.048	0.0016	0.3316	129.132	0.1707	112114	89002	0.0403	1044904	0.2776	0.0057	0.0064	95511	0.0127	179655	0.0043	*	*	3223254	1195569	0.7124	0.2642	0.0373	0.0104	316164	0.9907	0.9934	0.9914	96028	0.0184	181696	0.0142	6987	0.9957	1	IT-ET Glut	L2/3 IT CTX Glut	Exc	Neuron
P540_Male_231225Mouse1_SuperficialCortex_EXP240122_TSO_joint5hmC_plate4.CTCAGAAG	P540_Male_SuperficialCortex_TSO_joint5hmC_plate4	P540_Male_231225Mouse1_SuperficialCortex_EXP240122_TSO_joint5hmC_plate4	P540_Male_SuperficialCortex_TSO_plate4.CTCAGAAG	mm10	TSO-joint-RNA	hmC	SuperficialCortex	Cortex	240318	non-spatial	P540	5721114	5710292	0.01	0.3	0.3149	0.2231	4002479	0.7009	0.0447	0.0006	0.4057	133.403	0.1538	122324	87798	0.0415	1076162	0.2749	0.0054	0.0059	96301	0.011	190904	0.0048	*	*	3463686	460515	0.8653	0.115	0.0384	0.0041	113587	0.9876	0.9892	0.9871	96940	0.0171	191959	0.0093	6863	0.9968	1	IT-ET Glut	L4/5 IT CTX Glut	Exc	Neuron
P540_Male_231225Mouse1_SuperficialCortex_EXP240122_TSO_joint5hmC_plate4.CTCGAACA	P540_Male_SuperficialCortex_TSO_joint5hmC_plate4	P540_Male_231225Mouse1_SuperficialCortex_EXP240122_TSO_joint5hmC_plate4	P540_Male_SuperficialCortex_TSO_plate4.CTCGAACA	mm10	TSO-joint-RNA	hmC	SuperficialCortex	Cortex	240318	non-spatial	P540	4640426	4628476	0.01	0.31	0.2554	0.1778	3196272	0.6905	0.0351	0.0002	0.3655	131.54	0.1207	94074	70602	0.0309	793199	0.32	0.0066	0.0072	80262	0.0117	150230	0.0043	*	*	2485348	645892	0.7775	0.202	0.0283	0.0052	143570	0.9878	0.991	0.9888	80613	0.016	150959	0.0081	7384	0.9954	1	IT-ET Glut	L5 IT CTX Glut	Exc	Neuron
P540_Male_231225Mouse1_SuperficialCortex_EXP240122_TSO_joint5hmC_plate4.CTCGACTT	P540_Male_SuperficialCortex_TSO_joint5hmC_plate4	P540_Male_231225Mouse1_SuperficialCortex_EXP240122_TSO_joint5hmC_plate4	P540_Male_SuperficialCortex_TSO_plate4.CTCGACTT	mm10	TSO-joint-RNA	hmC	SuperficialCortex	Cortex	240318	non-spatial	P540	3152252	3144658	0.01	0.31	0.1735	0.1205	2240388	0.7124	0.0252	0.0009	0.3913	132.636	0.085	93492	66380	0.0228	582618	0.2444	0.0056	0.006	76389	0.0123	147884	0.0046	*	*	1866347	338626	0.833	0.1511	0.021	0.0028	75845	0.9858	0.9889	0.9869	76760	0.0164	148972	0.0106	7459	0.9977	1	IT-ET Glut	L4/5 IT CTX Glut	Exc	Neuron
P540_Male_231225Mouse1_SuperficialCortex_EXP240122_TSO_joint5hmC_plate4.CTGTACCA	P540_Male_SuperficialCortex_TSO_joint5hmC_plate4	P540_Male_231225Mouse1_SuperficialCortex_EXP240122_TSO_joint5hmC_plate4	P540_Male_SuperficialCortex_TSO_plate4.CTGTACCA	mm10	TSO-joint-RNA	hmC	SuperficialCortex	Cortex	240318	non-spatial	P540	4233564	4222934	0.01	0.33	0.233	0.1566	2958331	0.7005	0.0298	0.0012	0.3436	118.796	0.1079	107506	79776	0.0253	650780	0.2759	0.0063	0.0071	83372	0.0117	162822	0.0053	*	*	2159143	748694	0.7298	0.253	0.0229	0.0065	185919	0.9908	0.9928	0.991	83838	0.0166	164023	0.0114	7496	0.9973	1	IT-ET Glut	L2/3 IT CTX Glut	Exc	Neuron
P540_Male_231225Mouse1_SuperficialCortex_EXP240122_TSO_joint5hmC_plate4.CTTACAGC	P540_Male_SuperficialCortex_TSO_joint5hmC_plate4	P540_Male_231225Mouse1_SuperficialCortex_EXP240122_TSO_joint5hmC_plate4	P540_Male_SuperficialCortex_TSO_plate4.CTTACAGC	mm10	TSO-joint-RNA	hmC	SuperficialCortex	Cortex	240318	non-spatial	P540	6112724	6097478	0.01	0.31	0.3364	0.2324	4298355	0.7049	0.0452	0.002	0.3625	126.652	0.1613	136564	98186	0.0398	1037053	0.2768	0.0064	0.0069	103437	0.0116	212782	0.0045	*	*	3319839	897234	0.7723	0.2087	0.0365	0.0077	227406	0.9911	0.9923	0.9903	104078	0.0178	214629	0.0124	7490	0.9965	1	IT-ET Glut	L5 IT CTX Glut	Exc	Neuron
P540_Male_231225Mouse1_SuperficialCortex_EXP240122_TSO_joint5hmC_plate4.CTTAGGAC	P540_Male_SuperficialCortex_TSO_joint5hmC_plate4	P540_Male_231225Mouse1_SuperficialCortex_EXP240122_TSO_joint5hmC_plate4	P540_Male_SuperficialCortex_TSO_plate4.CTTAGGAC	mm10	TSO-joint-RNA	hmC	SuperficialCortex	Cortex	240318	non-spatial	P540	6083488	6068570	0.01	0.31	0.3348	0.2312	4279188	0.7051	0.0445	0.0009	0.3578	126.729	0.1603	117426	85572	0.0383	990419	0.3013	0.0068	0.0073	91608	0.0125	184260	0.0052	*	*	3209767	987122	0.75	0.2306	0.0352	0.0078	219150	0.9895	0.9924	0.9904	92172	0.019	185949	0.0129	7349	0.9971	1	IT-ET Glut	L4/5 IT CTX Glut	Exc	Neuron
P540_Male_231225Mouse1_SuperficialCortex_EXP240122_TSO_joint5hmC_plate4.CTTCACTG	P540_Male_SuperficialCortex_TSO_joint5hmC_plate4	P540_Male_231225Mouse1_SuperficialCortex_EXP240122_TSO_joint5hmC_plate4	P540_Male_SuperficialCortex_TSO_plate4.CTTCACTG	mm10	TSO-joint-RNA	hmC	SuperficialCortex	Cortex	240318	non-spatial	P540	5617220	5603482	0.01	0.31	0.3091	0.2156	3866588	0.69	0.0422	0.0011	0.374	132.313	0.1464	109544	80114	0.0378	974993	0.2664	0.006	0.0066	86690	0.0109	173232	0.0051	*	*	3060073	720777	0.7914	0.1864	0.0346	0.0064	184789	0.9887	0.9906	0.9888	87422	0.0183	174578	0.0122	7314	0.9967	1	IT-ET Glut	L2/3 IT CTX Glut	Exc	Neuron
P540_Male_231225Mouse1_SuperficialCortex_EXP240122_TSO_joint5hmC_plate4.CTTCGGTT	P540_Male_SuperficialCortex_TSO_joint5hmC_plate4	P540_Male_231225Mouse1_SuperficialCortex_EXP240122_TSO_joint5hmC_plate4	P540_Male_SuperficialCortex_TSO_plate4.CTTCGGTT	mm10	TSO-joint-RNA	hmC	SuperficialCortex	Cortex	240318	non-spatial	P540	6282900	6268486	0.01	0.31	0.3458	0.2411	4385457	0.6996	0.0454	0.0009	0.3555	126.651	0.1663	134138	101086	0.039	1018106	0.2954	0.0059	0.0067	107408	0.0112	206892	0.004	*	*	3302753	996654	0.7531	0.2272	0.036	0.0086	260623	0.992	0.9938	0.9919	108110	0.0176	209880	0.0174	7293	0.9975	1	IT-ET Glut	L2/3 IT CTX Glut	Exc	Neuron
P540_Male_231225Mouse1_SuperficialCortex_EXP240122_TSO_joint5hmC_plate4.CTTGCTAG	P540_Male_SuperficialCortex_TSO_joint5hmC_plate4	P540_Male_231225Mouse1_SuperficialCortex_EXP240122_TSO_joint5hmC_plate4	P540_Male_SuperficialCortex_TSO_plate4.CTTGCTAG	mm10	TSO-joint-RNA	hmC	SuperficialCortex	Cortex	240318	non-spatial	P540	3914574	3905586	0.01	0.32	0.2154	0.1468	2779417	0.7116	0.0294	0.0013	0.3844	121.871	0.1032	116482	84086	0.0267	687157	0.2513	0.0057	0.0063	88671	0.0129	174080	0.0052	*	*	2289081	446541	0.8235	0.1606	0.0241	0.0038	106649	0.9891	0.9911	0.9894	89176	0.018	175378	0.0114	7003	0.997	1	CNU-LGE GABA	STR D2 Gaba	Inh	Neuron
P540_Male_231225Mouse1_SuperficialCortex_EXP240122_TSO_joint5hmC_plate4.GAACGAAG	P540_Male_SuperficialCortex_TSO_joint5hmC_plate4	P540_Male_231225Mouse1_SuperficialCortex_EXP240122_TSO_joint5hmC_plate4	P540_Male_SuperficialCortex_TSO_plate4.GAACGAAG	mm10	TSO-joint-RNA	hmC	SuperficialCortex	Cortex	240318	non-spatial	P540	7855400	7839276	0.01	0.3	0.4323	0.3068	5453698	0.6956	0.0587	0.0009	0.3662	130.197	0.209	117884	89574	0.0511	1333782	0.275	0.0059	0.0067	98102	0.0122	186449	0.0044	*	*	4296809	1033112	0.7878	0.1894	0.048	0.0089	264987	0.9909	0.993	0.9907	98822	0.0199	187994	0.0119	6472	0.9957	1	IT-ET Glut	L2/3 IT CTX Glut	Exc	Neuron
P540_Male_231225Mouse1_SuperficialCortex_EXP240122_TSO_joint5hmC_plate4.GAACGGTT	P540_Male_SuperficialCortex_TSO_joint5hmC_plate4	P540_Male_231225Mouse1_SuperficialCortex_EXP240122_TSO_joint5hmC_plate4	P540_Male_SuperficialCortex_TSO_plate4.GAACGGTT	mm10	TSO-joint-RNA	hmC	SuperficialCortex	Cortex	240318	non-spatial	P540	1135276	1128560	0.01	0.39	0.0625	0.0384	676000	0.5989	0.006	0.0045	0.1222	101.043	0.0228	78486	54864	0.0026	65363	0.298	0.009	0.0099	66067	0.0113	128294	0.0052	*	*	187009	476093	0.2766	0.7042	0.0024	0.004	110221	0.9907	0.994	0.9919	66614	0.0186	129487	0.0123	7013	0.9956	1	IT-ET Glut	IT AON-TT-DP Glut	Exc	Neuron
P540_Male_231225Mouse1_SuperficialCortex_EXP240122_TSO_joint5hmC_plate4.GAATCACC	P540_Male_SuperficialCortex_TSO_joint5hmC_plate4	P540_Male_231225Mouse1_SuperficialCortex_EXP240122_TSO_joint5hmC_plate4	P540_Male_SuperficialCortex_TSO_plate4.GAATCACC	mm10	TSO-joint-RNA	hmC	SuperficialCortex	Cortex	240318	non-spatial	P540	5217020	5202992	0.01	0.3	0.2871	0.2026	3629980	0.6976	0.0413	0.0014	0.373	136.907	0.1391	105604	75584	0.0366	941076	0.3107	0.0061	0.0068	83715	0.0117	165619	0.0042	*	*	2895927	662060	0.7977	0.1823	0.034	0.0058	161340	0.9893	0.9913	0.989	84226	0.0176	167028	0.0113	7041	0.9949	1	IT-ET Glut	L5 IT CTX Glut	Exc	Neuron
P540_Male_231225Mouse1_SuperficialCortex_EXP240122_TSO_joint5hmC_plate4.GAATCCGT	P540_Male_SuperficialCortex_TSO_joint5hmC_plate4	P540_Male_231225Mouse1_SuperficialCortex_EXP240122_TSO_joint5hmC_plate4	P540_Male_SuperficialCortex_TSO_plate4.GAATCCGT	mm10	TSO-joint-RNA	hmC	SuperficialCortex	Cortex	240318	non-spatial	P540	1309692	1305084	0.01	0.38	0.0721	0.0448	756036	0.5793	0.0068	0.0039	0.1721	102.944	0.026	109048	80626	0.0038	95110	0.2654	0.006	0.0066	83239	0.0123	165059	0.0049	*	*	287574	454973	0.3803	0.6017	0.0034	0.0038	104941	0.9925	0.9953	0.9932	83624	0.0165	166196	0.0102	7483	0.9961	1	IT-ET Glut	L4/5 IT CTX Glut	Exc	Neuron
P540_Male_231225Mouse1_SuperficialCortex_EXP240122_TSO_joint5hmC_plate4.GACGAACT	P540_Male_SuperficialCortex_TSO_joint5hmC_plate4	P540_Male_231225Mouse1_SuperficialCortex_EXP240122_TSO_joint5hmC_plate4	P540_Male_SuperficialCortex_TSO_plate4.GACGAACT	mm10	TSO-joint-RNA	hmC	SuperficialCortex	Cortex	240318	non-spatial	P540	6294286	6280572	0.01	0.29	0.3464	0.2461	4510270	0.7181	0.0491	0.0014	0.3511	133.494	0.1744	138380	104042	0.0429	1123191	0.2641	0.0057	0.0066	114570	0.0111	227574	0.0049	*	*	3402215	1028576	0.7543	0.228	0.0388	0.0092	271255	0.9907	0.9939	0.9914	115830	0.0227	231728	0.0228	6907	0.9967	1	IT-ET Glut	L2/3 IT CTX Glut	Exc	Neuron
P540_Male_231225Mouse1_SuperficialCortex_EXP240122_TSO_joint5hmC_plate4.GACGTCAT	P540_Male_SuperficialCortex_TSO_joint5hmC_plate4	P540_Male_231225Mouse1_SuperficialCortex_EXP240122_TSO_joint5hmC_plate4	P540_Male_SuperficialCortex_TSO_plate4.GACGTCAT	mm10	TSO-joint-RNA	hmC	SuperficialCortex	Cortex	240318	non-spatial	P540	653844	651916	0.01	0.33	0.036	0.0244	377568	0.5791	0.0041	0.0021	0.3173	124.835	0.0141	58272	52564	0.0035	88857	0.1715	0.0053	0.0055	62511	0.0118	98756	0.0042	*	*	263404	107035	0.6976	0.2834	0.003	0.001	27574	0.9892	0.9927	0.9911	62927	0.0179	99828	0.0148	4171	0.9981	1	Astro-Epen	Astro-TE NN	Non	Non_neuron
P540_Male_231225Mouse1_SuperficialCortex_EXP240122_TSO_joint5hmC_plate4.GAGAGTAC	P540_Male_SuperficialCortex_TSO_joint5hmC_plate4	P540_Male_231225Mouse1_SuperficialCortex_EXP240122_TSO_joint5hmC_plate4	P540_Male_SuperficialCortex_TSO_plate4.GAGAGTAC	mm10	TSO-joint-RNA	hmC	SuperficialCortex	Cortex	240318	non-spatial	P540	6271902	6258508	0.01	0.3	0.3452	0.243	4369938	0.6982	0.0475	0.0009	0.3671	130.57	0.1667	119988	90580	0.0419	1085848	0.2975	0.0061	0.0067	97054	0.0114	185471	0.0045	*	*	3448619	825531	0.7891	0.1889	0.0387	0.0074	212713	0.9902	0.9926	0.9902	97937	0.0205	187599	0.015	6978	0.9974	1	IT-ET Glut	L2/3 IT RSP Glut	Exc	Neuron
P540_Male_231225Mouse1_SuperficialCortex_EXP240122_TSO_joint5hmC_plate4.GATAGCCA	P540_Male_SuperficialCortex_TSO_joint5hmC_plate4	P540_Male_231225Mouse1_SuperficialCortex_EXP240122_TSO_joint5hmC_plate4	P540_Male_SuperficialCortex_TSO_plate4.GATAGCCA	mm10	TSO-joint-RNA	hmC	SuperficialCortex	Cortex	240318	non-spatial	P540	5461266	5443350	0.01	0.33	0.3006	0.2031	3814685	0.7007	0.0384	0.0043	0.2943	121.461	0.1402	109022	81332	0.0299	766470	0.3457	0.0093	0.0104	90487	0.0113	176858	0.0046	*	*	2399209	1339468	0.6289	0.3511	0.0275	0.0103	303197	0.9912	0.994	0.992	91099	0.0183	178582	0.0134	6961	0.9976	1	IT-ET Glut	L2/3 IT CTX Glut	Exc	Neuron
P540_Male_231225Mouse1_SuperficialCortex_EXP240122_TSO_joint5hmC_plate4.GATCTTGC	P540_Male_SuperficialCortex_TSO_joint5hmC_plate4	P540_Male_231225Mouse1_SuperficialCortex_EXP240122_TSO_joint5hmC_plate4	P540_Male_SuperficialCortex_TSO_plate4.GATCTTGC	mm10	TSO-joint-RNA	hmC	SuperficialCortex	Cortex	240318	non-spatial	P540	4273496	4261122	0.01	0.32	0.2352	0.1603	2983027	0.7	0.032	0.0011	0.3314	126.449	0.111	103780	78168	0.0266	679826	0.2885	0.0072	0.0079	86152	0.0125	161126	0.0056	*	*	2124963	809312	0.7123	0.2713	0.0245	0.0069	196622	0.9902	0.9924	0.9904	86684	0.0181	162496	0.0128	6972	0.996	1	IT-ET Glut	L2/3 IT CTX Glut	Exc	Neuron
P540_Male_231225Mouse1_SuperficialCortex_EXP240122_TSO_joint5hmC_plate4.GCAATTCC	P540_Male_SuperficialCortex_TSO_joint5hmC_plate4	P540_Male_231225Mouse1_SuperficialCortex_EXP240122_TSO_joint5hmC_plate4	P540_Male_SuperficialCortex_TSO_plate4.GCAATTCC	mm10	TSO-joint-RNA	hmC	SuperficialCortex	Cortex	240318	non-spatial	P540	6136452	6124478	0.01	0.29	0.3377	0.2399	4399392	0.7183	0.0495	0.0012	0.3967	133.029	0.1695	120386	89230	0.0459	1191382	0.2632	0.0056	0.0062	98632	0.0114	188965	0.0039	*	*	3774709	546410	0.858	0.1242	0.0423	0.0047	131951	0.9883	0.9901	0.9879	99277	0.0175	190279	0.0102	6897	0.9967	1	NP-CT-L6b Glut	L6 CT CTX Glut	Exc	Neuron
P540_Male_231225Mouse1_SuperficialCortex_EXP240122_TSO_joint5hmC_plate4.GCCTTAAC	P540_Male_SuperficialCortex_TSO_joint5hmC_plate4	P540_Male_231225Mouse1_SuperficialCortex_EXP240122_TSO_joint5hmC_plate4	P540_Male_SuperficialCortex_TSO_plate4.GCCTTAAC	mm10	TSO-joint-RNA	hmC	SuperficialCortex	Cortex	240318	non-spatial	P540	7488158	7472816	0.01	0.3	0.4121	0.2903	5046677	0.6753	0.0549	0.0012	0.3635	132.024	0.1933	143988	108182	0.0475	1242690	0.2697	0.0059	0.0067	112571	0.0115	225417	0.0048	*	*	3962264	966775	0.7851	0.1915	0.0451	0.0085	254431	0.9903	0.9922	0.9897	113604	0.0209	227737	0.014	6094	0.9936	1	IT-ET Glut	L2/3 IT CTX Glut	Exc	Neuron
P540_Male_231225Mouse1_SuperficialCortex_EXP240122_TSO_joint5hmC_plate4.GCGTTAGA	P540_Male_SuperficialCortex_TSO_joint5hmC_plate4	P540_Male_231225Mouse1_SuperficialCortex_EXP240122_TSO_joint5hmC_plate4	P540_Male_SuperficialCortex_TSO_plate4.GCGTTAGA	mm10	TSO-joint-RNA	hmC	SuperficialCortex	Cortex	240318	non-spatial	P540	5871172	5861466	0.01	0.28	0.3231	0.2351	4066292	0.6937	0.0475	0.0005	0.4376	138.395	0.1602	126190	92288	0.0468	1222582	0.118	0.0043	0.0047	102510	0.0119	201570	0.0051	*	*	3859220	109738	0.949	0.0269	0.0429	0.0013	35175	0.9682	0.9728	0.9688	103111	0.0174	203381	0.0126	6740	0.997	1	OPC-Oligo	Oligo NN	Non	Non_neuron
P540_Male_231225Mouse1_SuperficialCortex_EXP240122_TSO_joint5hmC_plate4.GGAAGAGA	P540_Male_SuperficialCortex_TSO_joint5hmC_plate4	P540_Male_231225Mouse1_SuperficialCortex_EXP240122_TSO_joint5hmC_plate4	P540_Male_SuperficialCortex_TSO_plate4.GGAAGAGA	mm10	TSO-joint-RNA	hmC	SuperficialCortex	Cortex	240318	non-spatial	P540	4922496	4910318	0.01	0.32	0.2709	0.1858	3472797	0.7072	0.037	0.0008	0.3611	124.386	0.1292	118486	86062	0.0326	839613	0.2597	0.0059	0.0064	92561	0.0124	184071	0.005	*	*	2701502	710993	0.7779	0.2047	0.0296	0.0058	163291	0.9899	0.9922	0.9904	93112	0.0182	185166	0.0094	7592	0.9983	1	IT-ET Glut	L2/3 IT CTX Glut	Exc	Neuron
P540_Male_231225Mouse1_SuperficialCortex_EXP240122_TSO_joint5hmC_plate4.GGAATGTC	P540_Male_SuperficialCortex_TSO_joint5hmC_plate4	P540_Male_231225Mouse1_SuperficialCortex_EXP240122_TSO_joint5hmC_plate4	P540_Male_SuperficialCortex_TSO_plate4.GGAATGTC	mm10	TSO-joint-RNA	hmC	SuperficialCortex	Cortex	240318	non-spatial	P540	1086382	1081870	0.01	0.37	0.0598	0.038	624606	0.5773	0.0061	0.0021	0.2142	112.955	0.022	90626	65876	0.0039	97044	0.2573	0.0064	0.0067	74502	0.0127	146235	0.0052	*	*	291020	322995	0.4659	0.5171	0.0035	0.003	81657	0.991	0.9937	0.9919	75099	0.0193	147271	0.0104	7057	0.997	1	IT-ET Glut	L4/5 IT CTX Glut	Exc	Neuron
P540_Male_231225Mouse1_SuperficialCortex_EXP240122_TSO_joint5hmC_plate4.GGACATCA	P540_Male_SuperficialCortex_TSO_joint5hmC_plate4	P540_Male_231225Mouse1_SuperficialCortex_EXP240122_TSO_joint5hmC_plate4	P540_Male_SuperficialCortex_TSO_plate4.GGACATCA	mm10	TSO-joint-RNA	hmC	SuperficialCortex	Cortex	240318	non-spatial	P540	4384916	4375268	0.01	0.31	0.2413	0.1682	3081735	0.7043	0.0339	0.002	0.379	129.923	0.1166	102116	73876	0.0313	807484	0.2462	0.0051	0.0056	86021	0.011	163819	0.0045	*	*	2507499	519222	0.8136	0.1684	0.0278	0.005	140425	0.9884	0.9908	0.9886	86606	0.0171	165275	0.0125	7231	0.9974	1	CTX-CGE GABA	Lamp5 Gaba	Inh	Neuron
P540_Male_231225Mouse1_SuperficialCortex_EXP240122_TSO_joint5hmC_plate4.GGAGGAAT	P540_Male_SuperficialCortex_TSO_joint5hmC_plate4	P540_Male_231225Mouse1_SuperficialCortex_EXP240122_TSO_joint5hmC_plate4	P540_Male_SuperficialCortex_TSO_plate4.GGAGGAAT	mm10	TSO-joint-RNA	hmC	SuperficialCortex	Cortex	240318	non-spatial	P540	4948308	4938252	0.01	0.3	0.2723	0.1923	3551481	0.7191	0.0403	0.0007	0.437	131.51	0.1361	120934	81806	0.0392	1010959	0.2605	0.0059	0.0065	87659	0.0117	185249	0.0051	*	*	3342202	144676	0.941	0.0407	0.0361	0.0014	37442	0.9741	0.9763	0.9749	88093	0.0164	186324	0.0101	7157	0.998	1	NP-CT-L6b Glut	L6 CT CTX Glut	Exc	Neuron
P540_Male_231225Mouse1_SuperficialCortex_EXP240122_TSO_joint5hmC_plate4.GGCAAGTT	P540_Male_SuperficialCortex_TSO_joint5hmC_plate4	P540_Male_231225Mouse1_SuperficialCortex_EXP240122_TSO_joint5hmC_plate4	P540_Male_SuperficialCortex_TSO_plate4.GGCAAGTT	mm10	TSO-joint-RNA	hmC	SuperficialCortex	Cortex	240318	non-spatial	P540	5498940	5485084	0.01	0.31	0.3026	0.2096	3973495	0.7244	0.043	0.0013	0.3453	127.706	0.1495	104368	75578	0.0364	932750	0.3146	0.0072	0.008	82682	0.0126	160905	0.0051	*	*	2950212	958015	0.7424	0.2411	0.0337	0.0077	219473	0.9897	0.9927	0.9907	83123	0.0171	161907	0.0101	6680	0.9949	1	IT-ET Glut	IT AON-TT-DP Glut	Exc	Neuron
P540_Male_231225Mouse1_SuperficialCortex_EXP240122_TSO_joint5hmC_plate4.GGTATAGG	P540_Male_SuperficialCortex_TSO_joint5hmC_plate4	P540_Male_231225Mouse1_SuperficialCortex_EXP240122_TSO_joint5hmC_plate4	P540_Male_SuperficialCortex_TSO_plate4.GGTATAGG	mm10	TSO-joint-RNA	hmC	SuperficialCortex	Cortex	240318	non-spatial	P540	53313054	53222414	0.01	0.28	2.9341	2.113	8050018	0.1512	0.0956	0.001	0.3533	158.449	0.3297	165340	116434	0.0832	2283018	0.2994	0.0065	0.0078	162318	0.0097	325200	0.004	*	*	6161715	1700618	0.7654	0.2112	0.0784	0.015	465316	0.9915	0.9942	0.9892	164344	0.0243	329778	0.0187	5226	0.9948	0	IT-ET Glut	L2/3 IT CTX Glut	Exc	Neuron
P540_Male_231225Mouse1_SuperficialCortex_EXP240122_TSO_joint5hmC_plate4.GGTGTACA	P540_Male_SuperficialCortex_TSO_joint5hmC_plate4	P540_Male_231225Mouse1_SuperficialCortex_EXP240122_TSO_joint5hmC_plate4	P540_Male_SuperficialCortex_TSO_plate4.GGTGTACA	mm10	TSO-joint-RNA	hmC	SuperficialCortex	Cortex	240318	non-spatial	P540	4094884	4082708	0.01	0.31	0.2254	0.1561	2902286	0.7108	0.032	0.0002	0.3405	129.798	0.1093	93520	68746	0.0267	682487	0.3375	0.0077	0.0085	78117	0.0109	151383	0.0047	*	*	2127442	728246	0.733	0.2509	0.0247	0.006	165878	0.9887	0.9924	0.9902	78582	0.0163	152577	0.0113	6787	0.9972	1	IT-ET Glut	L5 IT CTX Glut	Exc	Neuron
P540_Male_231225Mouse1_SuperficialCortex_EXP240122_TSO_joint5hmC_plate4.GGTTGAAC	P540_Male_SuperficialCortex_TSO_joint5hmC_plate4	P540_Male_231225Mouse1_SuperficialCortex_EXP240122_TSO_joint5hmC_plate4	P540_Male_SuperficialCortex_TSO_plate4.GGTTGAAC	mm10	TSO-joint-RNA	hmC	SuperficialCortex	Cortex	240318	non-spatial	P540	4345456	4335086	0.01	0.31	0.2392	0.167	3041826	0.7016	0.0328	0.0016	0.3443	130.356	0.116	123330	94068	0.0277	717643	0.3113	0.0063	0.0069	102912	0.0104	199268	0.0046	*	*	2240362	748654	0.7365	0.2461	0.0254	0.0062	176024	0.9911	0.9933	0.9913	104195	0.0229	201890	0.0172	7453	0.9962	1	IT-ET Glut	L2/3 IT RSP Glut	Exc	Neuron
P540_Male_231225Mouse1_SuperficialCortex_EXP240122_TSO_joint5hmC_plate4.GTAACCGA	P540_Male_SuperficialCortex_TSO_joint5hmC_plate4	P540_Male_231225Mouse1_SuperficialCortex_EXP240122_TSO_joint5hmC_plate4	P540_Male_SuperficialCortex_TSO_plate4.GTAACCGA	mm10	TSO-joint-RNA	hmC	SuperficialCortex	Cortex	240318	non-spatial	P540	4752616	4742344	0.01	0.32	0.2616	0.1794	3337084	0.7036	0.0351	0.0005	0.3682	122.653	0.124	101534	76784	0.0311	798437	0.2813	0.006	0.0066	85224	0.0119	157555	0.005	*	*	2630386	647747	0.7882	0.1941	0.0281	0.0054	149771	0.9886	0.9919	0.9898	85776	0.018	158615	0.0113	7382	0.9951	1	NP-CT-L6b Glut	L6 CT CTX Glut	Exc	Neuron
P540_Male_231225Mouse1_SuperficialCortex_EXP240122_TSO_joint5hmC_plate4.GTAAGGTG	P540_Male_SuperficialCortex_TSO_joint5hmC_plate4	P540_Male_231225Mouse1_SuperficialCortex_EXP240122_TSO_joint5hmC_plate4	P540_Male_SuperficialCortex_TSO_plate4.GTAAGGTG	mm10	TSO-joint-RNA	hmC	SuperficialCortex	Cortex	240318	non-spatial	P540	4679016	4666644	0.01	0.32	0.2575	0.1773	3391037	0.7266	0.0361	0.0007	0.3623	126.037	0.1273	115134	84468	0.0325	838904	0.3059	0.0069	0.0074	93315	0.0108	181084	0.0047	*	*	2632175	706472	0.7762	0.2083	0.0288	0.0062	174795	0.9901	0.9924	0.99	93846	0.016	182515	0.011	7613	0.9972	1	IT-ET Glut	L5 IT CTX Glut	Exc	Neuron
P540_Male_231225Mouse1_SuperficialCortex_EXP240122_TSO_joint5hmC_plate4.GTACACCT	P540_Male_SuperficialCortex_TSO_joint5hmC_plate4	P540_Male_231225Mouse1_SuperficialCortex_EXP240122_TSO_joint5hmC_plate4	P540_Male_SuperficialCortex_TSO_plate4.GTACACCT	mm10	TSO-joint-RNA	hmC	SuperficialCortex	Cortex	240318	non-spatial	P540	9943990	9923476	0.01	0.28	0.5473	0.3943	6890765	0.6943	0.077	0.0012	0.3817	139.335	0.2696	147218	106484	0.068	1793773	0.2705	0.0053	0.0061	114537	0.0101	237825	0.0041	*	*	5634417	1097422	0.8176	0.1592	0.0648	0.0099	294378	0.99	0.9927	0.9899	115862	0.0228	241177	0.0186	6005	0.9965	1	NP-CT-L6b Glut	L6 CT CTX Glut	Exc	Neuron
P540_Male_231225Mouse1_SuperficialCortex_EXP240122_TSO_joint5hmC_plate4.GTACCACA	P540_Male_SuperficialCortex_TSO_joint5hmC_plate4	P540_Male_231225Mouse1_SuperficialCortex_EXP240122_TSO_joint5hmC_plate4	P540_Male_SuperficialCortex_TSO_plate4.GTACCACA	mm10	TSO-joint-RNA	hmC	SuperficialCortex	Cortex	240318	non-spatial	P540	1436184	1433358	0.01	0.31	0.079	0.055	833284	0.5813	0.0099	0.0007	0.4205	137.457	0.0322	127292	87324	0.0095	243938	0.0411	0.0044	0.0048	95048	0.0115	201178	0.0047	*	*	762095	53618	0.9145	0.0643	0.0087	0.0006	14316	0.9791	0.9825	0.9797	95853	0.02	203105	0.0136	7403	0.9976	1	Immune	Microglia NN	Non	Non_neuron
P540_Male_231225Mouse1_SuperficialCortex_EXP240122_TSO_joint5hmC_plate4.GTCAGTCA	P540_Male_SuperficialCortex_TSO_joint5hmC_plate4	P540_Male_231225Mouse1_SuperficialCortex_EXP240122_TSO_joint5hmC_plate4	P540_Male_SuperficialCortex_TSO_plate4.GTCAGTCA	mm10	TSO-joint-RNA	hmC	SuperficialCortex	Cortex	240318	non-spatial	P540	3055944	3048082	0.01	0.32	0.1682	0.1145	2083560	0.6835	0.0225	0.0012	0.3596	125.672	0.0776	110016	81824	0.0199	508162	0.2514	0.0057	0.0061	86306	0.013	170265	0.0049	*	*	1608227	441216	0.7718	0.2117	0.0179	0.0038	105188	0.9894	0.9918	0.9897	86722	0.0172	171403	0.0101	7386	0.9972	1	IT-ET Glut	L4/5 IT CTX Glut	Exc	Neuron
P540_Male_231225Mouse1_SuperficialCortex_EXP240122_TSO_joint5hmC_plate4.GTCATCGT	P540_Male_SuperficialCortex_TSO_joint5hmC_plate4	P540_Male_231225Mouse1_SuperficialCortex_EXP240122_TSO_joint5hmC_plate4	P540_Male_SuperficialCortex_TSO_plate4.GTCATCGT	mm10	TSO-joint-RNA	hmC	SuperficialCortex	Cortex	240318	non-spatial	P540	2513362	2505590	0.01	0.34	0.1383	0.0927	1709654	0.6823	0.018	0.0009	0.3221	121.728	0.0627	75182	68948	0.0149	378523	0.2769	0.0056	0.0062	74859	0.0131	122031	0.0052	*	*	1181367	500289	0.6909	0.2926	0.0133	0.0043	118882	0.9903	0.9936	0.9914	75542	0.0218	123207	0.0139	6711	0.9951	1	IT-ET Glut	L4/5 IT CTX Glut	Exc	Neuron
P540_Male_231225Mouse1_SuperficialCortex_EXP240122_TSO_joint5hmC_plate4.GTCCTAAG	P540_Male_SuperficialCortex_TSO_joint5hmC_plate4	P540_Male_231225Mouse1_SuperficialCortex_EXP240122_TSO_joint5hmC_plate4	P540_Male_SuperficialCortex_TSO_plate4.GTCCTAAG	mm10	TSO-joint-RNA	hmC	SuperficialCortex	Cortex	240318	non-spatial	P540	2216546	2210862	0.01	0.34	0.122	0.0815	1431944	0.6476	0.0142	0.0019	0.2556	116.663	0.0523	113130	83586	0.0099	252305	0.3028	0.0065	0.0072	93286	0.012	176251	0.0043	*	*	796965	610309	0.5565	0.4262	0.0092	0.0048	136242	0.9922	0.9947	0.9932	93849	0.0174	177687	0.0111	6133	0.9959	1	IT-ET Glut	L5 IT CTX Glut	Exc	Neuron
P540_Male_231225Mouse1_SuperficialCortex_EXP240122_TSO_joint5hmC_plate4.GTCCTTGA	P540_Male_SuperficialCortex_TSO_joint5hmC_plate4	P540_Male_231225Mouse1_SuperficialCortex_EXP240122_TSO_joint5hmC_plate4	P540_Male_SuperficialCortex_TSO_plate4.GTCCTTGA	mm10	TSO-joint-RNA	hmC	SuperficialCortex	Cortex	240318	non-spatial	P540	5284404	5273088	0.01	0.3	0.2908	0.2052	3716297	0.7047	0.0418	0.0002	0.4141	132.363	0.1427	142354	103146	0.0392	1014139	0.3368	0.0071	0.0077	107449	0.0111	216838	0.004	*	*	3300078	352724	0.888	0.0949	0.0362	0.0033	91163	0.9861	0.9881	0.9848	108163	0.0175	218728	0.0114	6883	0.9965	1	IT-ET Glut	L5 IT CTX Glut	Exc	Neuron
P540_Male_231225Mouse1_SuperficialCortex_EXP240122_TSO_joint5hmC_plate4.GTCGATTG	P540_Male_SuperficialCortex_TSO_joint5hmC_plate4	P540_Male_231225Mouse1_SuperficialCortex_EXP240122_TSO_joint5hmC_plate4	P540_Male_SuperficialCortex_TSO_plate4.GTCGATTG	mm10	TSO-joint-RNA	hmC	SuperficialCortex	Cortex	240318	non-spatial	P540	5735596	5723448	0.01	0.3	0.3157	0.2217	4005160	0.6997	0.045	0.0005	0.3787	130.946	0.1529	122422	83820	0.0405	1054307	0.257	0.0055	0.006	93074	0.0106	191479	0.0053	*	*	3345108	580181	0.8351	0.1448	0.0376	0.0055	156915	0.9882	0.9907	0.9881	94153	0.0225	194796	0.0221	7832	0.9958	1	IT-ET Glut	L4/5 IT CTX Glut	Exc	Neuron
P540_Male_231225Mouse1_SuperficialCortex_EXP240122_TSO_joint5hmC_plate4.GTCGTTAC	P540_Male_SuperficialCortex_TSO_joint5hmC_plate4	P540_Male_231225Mouse1_SuperficialCortex_EXP240122_TSO_joint5hmC_plate4	P540_Male_SuperficialCortex_TSO_plate4.GTCGTTAC	mm10	TSO-joint-RNA	hmC	SuperficialCortex	Cortex	240318	non-spatial	P540	6590654	6577490	0.01	0.29	0.3627	0.2576	4443117	0.6755	0.0493	0.0024	0.3594	130.972	0.1704	110202	76992	0.0442	1155021	0.3574	0.006	0.0064	89378	0.0118	179355	0.0042	*	*	3539029	779486	0.7965	0.1754	0.0404	0.0073	226389	0.9904	0.9927	0.9905	90060	0.0191	181241	0.0135	6455	0.9967	1	CTX-MGE GABA	Pvalb Gaba	Inh	Neuron
P540_Male_231225Mouse1_SuperficialCortex_EXP240122_TSO_joint5hmC_plate4.TACCTGCA	P540_Male_SuperficialCortex_TSO_joint5hmC_plate4	P540_Male_231225Mouse1_SuperficialCortex_EXP240122_TSO_joint5hmC_plate4	P540_Male_SuperficialCortex_TSO_plate4.TACCTGCA	mm10	TSO-joint-RNA	hmC	SuperficialCortex	Cortex	240318	non-spatial	P540	6852278	6836754	0.01	0.31	0.3771	0.2636	4819821	0.7049	0.0512	0.001	0.3726	127.812	0.1824	133526	95672	0.0452	1176880	0.2693	0.0057	0.0062	100625	0.0113	205382	0.0053	*	*	3829388	895043	0.7945	0.1857	0.0419	0.0071	205092	0.9889	0.9919	0.9899	101143	0.016	207042	0.0127	7108	0.997	1	CTX-MGE GABA	Pvalb Gaba	Inh	Neuron
P540_Male_231225Mouse1_SuperficialCortex_EXP240122_TSO_joint5hmC_plate4.TACGGTCT	P540_Male_SuperficialCortex_TSO_joint5hmC_plate4	P540_Male_231225Mouse1_SuperficialCortex_EXP240122_TSO_joint5hmC_plate4	P540_Male_SuperficialCortex_TSO_plate4.TACGGTCT	mm10	TSO-joint-RNA	hmC	SuperficialCortex	Cortex	240318	non-spatial	P540	4787748	4776194	0.01	0.31	0.2635	0.1836	3414184	0.7148	0.0366	0.0012	0.3551	127.836	0.1296	121252	87670	0.0317	816839	0.3233	0.0063	0.007	96814	0.0106	189908	0.0048	*	*	2600016	756138	0.7615	0.2214	0.0291	0.0066	187452	0.9909	0.9933	0.9911	97695	0.0198	192287	0.0164	6877	0.9965	1	IT-ET Glut	L5 IT CTX Glut	Exc	Neuron
P540_Male_231225Mouse1_SuperficialCortex_EXP240122_TSO_joint5hmC_plate4.TACTCCAG	P540_Male_SuperficialCortex_TSO_joint5hmC_plate4	P540_Male_231225Mouse1_SuperficialCortex_EXP240122_TSO_joint5hmC_plate4	P540_Male_SuperficialCortex_TSO_plate4.TACTCCAG	mm10	TSO-joint-RNA	hmC	SuperficialCortex	Cortex	240318	non-spatial	P540	6962784	6949172	0.01	0.29	0.3832	0.2728	4989027	0.7179	0.0541	0.0008	0.3802	133.076	0.1927	145558	102418	0.0483	1265772	0.3052	0.0061	0.0068	113245	0.0122	228867	0.0041	*	*	4022598	877399	0.8062	0.1758	0.0447	0.0073	213555	0.9905	0.9924	0.9904	113980	0.0189	230683	0.0112	6676	0.9954	1	IT-ET Glut	L5 IT CTX Glut	Exc	Neuron
P540_Male_231225Mouse1_SuperficialCortex_EXP240122_TSO_joint5hmC_plate4.TAGGAGCT	P540_Male_SuperficialCortex_TSO_joint5hmC_plate4	P540_Male_231225Mouse1_SuperficialCortex_EXP240122_TSO_joint5hmC_plate4	P540_Male_SuperficialCortex_TSO_plate4.TAGGAGCT	mm10	TSO-joint-RNA	hmC	SuperficialCortex	Cortex	240318	non-spatial	P540	4707786	4698134	0.01	0.29	0.2591	0.1864	3329370	0.7086	0.0381	0.0013	0.4122	138.871	0.1305	124816	95236	0.0355	926098	0.2696	0.006	0.0065	101500	0.0119	201964	0.004	*	*	2914667	351075	0.8754	0.1054	0.0329	0.0029	79235	0.9867	0.9903	0.9881	102227	0.0187	203631	0.0118	6102	0.9959	1	NP-CT-L6b Glut	L6 CT CTX Glut	Exc	Neuron
P540_Male_231225Mouse1_SuperficialCortex_EXP240122_TSO_joint5hmC_plate4.TATGGCAC	P540_Male_SuperficialCortex_TSO_joint5hmC_plate4	P540_Male_231225Mouse1_SuperficialCortex_EXP240122_TSO_joint5hmC_plate4	P540_Male_SuperficialCortex_TSO_plate4.TATGGCAC	mm10	TSO-joint-RNA	hmC	SuperficialCortex	Cortex	240318	non-spatial	P540	3823484	3813062	0.01	0.31	0.2104	0.1461	2652891	0.6957	0.029	0.0041	0.3746	132.565	0.1006	119630	89278	0.0264	686396	0.2069	0.0052	0.0057	95515	0.0121	187757	0.0045	*	*	2108984	490881	0.7949	0.185	0.0237	0.004	111293	0.9886	0.9913	0.9896	96359	0.0216	189522	0.0134	7458	0.9964	1	CTX-MGE GABA	Pvalb Gaba	Inh	Neuron
P540_Male_231225Mouse1_SuperficialCortex_EXP240122_TSO_joint5hmC_plate4.TCATCTCC	P540_Male_SuperficialCortex_TSO_joint5hmC_plate4	P540_Male_231225Mouse1_SuperficialCortex_EXP240122_TSO_joint5hmC_plate4	P540_Male_SuperficialCortex_TSO_plate4.TCATCTCC	mm10	TSO-joint-RNA	hmC	SuperficialCortex	Cortex	240318	non-spatial	P540	6475306	6460964	0.01	0.3	0.3564	0.2495	4518151	0.6992	0.0471	0.0016	0.3331	127.844	0.1714	123498	86678	0.039	1013780	0.3106	0.0065	0.0072	96069	0.0098	195887	0.0041	*	*	3197224	1227094	0.7076	0.2715	0.0362	0.0103	306216	0.9917	0.994	0.9921	96927	0.0191	197831	0.0135	6299	0.9956	1	IT-ET Glut	L5 IT CTX Glut	Exc	Neuron
P540_Male_231225Mouse1_SuperficialCortex_EXP240122_TSO_joint5hmC_plate4.TCCACGTT	P540_Male_SuperficialCortex_TSO_joint5hmC_plate4	P540_Male_231225Mouse1_SuperficialCortex_EXP240122_TSO_joint5hmC_plate4	P540_Male_SuperficialCortex_TSO_plate4.TCCACGTT	mm10	TSO-joint-RNA	hmC	SuperficialCortex	Cortex	240318	non-spatial	P540	6970660	6956552	0.01	0.29	0.3836	0.2737	4893852	0.7034	0.0536	0.0015	0.3787	133.335	0.1892	137724	98238	0.0482	1260363	0.2901	0.0057	0.0065	106438	0.0112	212043	0.0045	*	*	3955708	829768	0.8083	0.1695	0.0443	0.0075	216264	0.9907	0.9927	0.9905	107417	0.0207	215980	0.0217	6948	0.9948	1	IT-ET Glut	L2/3 IT CTX Glut	Exc	Neuron
P540_Male_231225Mouse1_SuperficialCortex_EXP240122_TSO_joint5hmC_plate4.TCCATTGC	P540_Male_SuperficialCortex_TSO_joint5hmC_plate4	P540_Male_231225Mouse1_SuperficialCortex_EXP240122_TSO_joint5hmC_plate4	P540_Male_SuperficialCortex_TSO_plate4.TCCATTGC	mm10	TSO-joint-RNA	hmC	SuperficialCortex	Cortex	240318	non-spatial	P540	7869288	7852350	0.01	0.29	0.4331	0.3086	5620310	0.7157	0.0599	0.0009	0.368	132.749	0.2176	185922	128148	0.0535	1421973	0.2851	0.0063	0.0071	131008	0.0112	296524	0.0041	*	*	4415580	1102179	0.7856	0.1961	0.0487	0.0098	293212	0.9917	0.9939	0.9917	132497	0.0232	300669	0.018	6142	0.9959	1	IT-ET Glut	L2/3 IT CTX Glut	Exc	Neuron
P540_Male_231225Mouse1_SuperficialCortex_EXP240122_TSO_joint5hmC_plate4.TCCTCATG	P540_Male_SuperficialCortex_TSO_joint5hmC_plate4	P540_Male_231225Mouse1_SuperficialCortex_EXP240122_TSO_joint5hmC_plate4	P540_Male_SuperficialCortex_TSO_plate4.TCCTCATG	mm10	TSO-joint-RNA	hmC	SuperficialCortex	Cortex	240318	non-spatial	P540	6158172	6143960	0.01	0.32	0.3389	0.2335	4453942	0.7249	0.0464	0.0006	0.3446	124.139	0.1667	123264	89540	0.039	1008355	0.2934	0.0066	0.0073	95172	0.0126	188900	0.0043	*	*	3268898	1118739	0.7339	0.2511	0.0361	0.0091	262177	0.991	0.9931	0.9911	95798	0.0188	190562	0.012	6724	0.9945	1	IT-ET Glut	L4/5 IT CTX Glut	Exc	Neuron
P540_Male_231225Mouse1_SuperficialCortex_EXP240122_TSO_joint5hmC_plate4.TCGGATTC	P540_Male_SuperficialCortex_TSO_joint5hmC_plate4	P540_Male_231225Mouse1_SuperficialCortex_EXP240122_TSO_joint5hmC_plate4	P540_Male_SuperficialCortex_TSO_plate4.TCGGATTC	mm10	TSO-joint-RNA	hmC	SuperficialCortex	Cortex	240318	non-spatial	P540	6793024	6778148	0.01	0.31	0.3739	0.261	4660615	0.6875	0.0489	0.0008	0.3514	128.125	0.1765	130480	91636	0.0418	1087265	0.3013	0.007	0.0077	99099	0.0114	204413	0.0048	*	*	3492840	1064481	0.7494	0.2283	0.039	0.0092	279201	0.9916	0.9932	0.9912	99712	0.0178	206120	0.0121	7383	0.9976	1	IT-ET Glut	IT AON-TT-DP Glut	Exc	Neuron
P540_Male_231225Mouse1_SuperficialCortex_EXP240122_TSO_joint5hmC_plate4.TCGTCTGA	P540_Male_SuperficialCortex_TSO_joint5hmC_plate4	P540_Male_231225Mouse1_SuperficialCortex_EXP240122_TSO_joint5hmC_plate4	P540_Male_SuperficialCortex_TSO_plate4.TCGTCTGA	mm10	TSO-joint-RNA	hmC	SuperficialCortex	Cortex	240318	non-spatial	P540	1781422	1777246	0.01	0.34	0.098	0.0649	1001535	0.5635	0.0104	0.0037	0.3025	122.132	0.0371	146602	104408	0.0081	206865	0.2397	0.0056	0.0062	113275	0.0117	230618	0.0048	*	*	656301	325126	0.6552	0.3246	0.0075	0.0029	80222	0.9917	0.9945	0.9924	114090	0.0192	233019	0.0137	6647	0.9956	1	IT-ET Glut	L2/3 IT CTX Glut	Exc	Neuron
P540_Male_231225Mouse1_SuperficialCortex_EXP240122_TSO_joint5hmC_plate4.TCTACGCA	P540_Male_SuperficialCortex_TSO_joint5hmC_plate4	P540_Male_231225Mouse1_SuperficialCortex_EXP240122_TSO_joint5hmC_plate4	P540_Male_SuperficialCortex_TSO_plate4.TCTACGCA	mm10	TSO-joint-RNA	hmC	SuperficialCortex	Cortex	240318	non-spatial	P540	5897448	5886298	0.01	0.3	0.3246	0.228	4075429	0.6923	0.0433	0.0013	0.358	128.453	0.1551	117078	83056	0.0374	969786	0.2964	0.0063	0.007	91192	0.0096	184753	0.0041	*	*	3112146	876330	0.7636	0.215	0.0346	0.0077	225049	0.9904	0.9931	0.9911	91787	0.0158	186653	0.0139	6827	0.9968	1	NP-CT-L6b Glut	L6 CT CTX Glut	Exc	Neuron
P540_Male_231225Mouse1_SuperficialCortex_EXP240122_TSO_joint5hmC_plate4.TCTAGGAG	P540_Male_SuperficialCortex_TSO_joint5hmC_plate4	P540_Male_231225Mouse1_SuperficialCortex_EXP240122_TSO_joint5hmC_plate4	P540_Male_SuperficialCortex_TSO_plate4.TCTAGGAG	mm10	TSO-joint-RNA	hmC	SuperficialCortex	Cortex	240318	non-spatial	P540	5929066	5917410	0.01	0.31	0.3263	0.2278	4080057	0.6895	0.0435	0.001	0.3828	128.529	0.1544	115918	85088	0.0396	1027559	0.2597	0.0059	0.0064	92098	0.0125	182739	0.004	*	*	3310787	681295	0.8114	0.1669	0.036	0.006	174623	0.99	0.9918	0.9896	92560	0.0178	183964	0.0098	6942	0.9955	1	NP-CT-L6b Glut	L6 CT CTX Glut	Exc	Neuron
P540_Male_231225Mouse1_SuperficialCortex_EXP240122_TSO_joint5hmC_plate4.TGCGTAAC	P540_Male_SuperficialCortex_TSO_joint5hmC_plate4	P540_Male_231225Mouse1_SuperficialCortex_EXP240122_TSO_joint5hmC_plate4	P540_Male_SuperficialCortex_TSO_plate4.TGCGTAAC	mm10	TSO-joint-RNA	hmC	SuperficialCortex	Cortex	240318	non-spatial	P540	16850838	16820972	0.01	0.29	0.9274	0.6598	10352520	0.6154	0.1189	0.0006	0.4332	145.498	0.4168	208214	132400	0.1116	3027817	0.2857	0.0061	0.007	137845	0.0111	330955	0.0044	*	*	9551986	618055	0.9226	0.0597	0.1066	0.0061	169426	0.9849	0.9869	0.9834	139175	0.022	335544	0.0181	3828	0.9966	1	IT-ET Glut	L5 IT CTX Glut	Exc	Neuron
P540_Male_231225Mouse1_SuperficialCortex_EXP240122_TSO_joint5hmC_plate4.TGGAAGCA	P540_Male_SuperficialCortex_TSO_joint5hmC_plate4	P540_Male_231225Mouse1_SuperficialCortex_EXP240122_TSO_joint5hmC_plate4	P540_Male_SuperficialCortex_TSO_plate4.TGGAAGCA	mm10	TSO-joint-RNA	hmC	SuperficialCortex	Cortex	240318	non-spatial	P540	5503326	5487234	0.01	0.32	0.3029	0.2088	3813231	0.6949	0.0408	0.0012	0.3597	128.74	0.1428	115044	81506	0.0354	913549	0.3161	0.007	0.0075	88598	0.0129	182052	0.0051	*	*	2910794	826752	0.7633	0.2168	0.0326	0.0069	195127	0.9892	0.9911	0.9891	89106	0.0176	183289	0.0103	7543	0.9962	1	IT-ET Glut	L5 IT CTX Glut	Exc	Neuron
P540_Male_231225Mouse1_SuperficialCortex_EXP240122_TSO_joint5hmC_plate4.TGGTGAAG	P540_Male_SuperficialCortex_TSO_joint5hmC_plate4	P540_Male_231225Mouse1_SuperficialCortex_EXP240122_TSO_joint5hmC_plate4	P540_Male_SuperficialCortex_TSO_plate4.TGGTGAAG	mm10	TSO-joint-RNA	hmC	SuperficialCortex	Cortex	240318	non-spatial	P540	6833102	6817060	0.01	0.29	0.3761	0.2706	4876758	0.7153	0.0543	0.0015	0.3792	139.461	0.1911	174808	130438	0.05	1329231	0.2789	0.0052	0.0058	133756	0.0126	288351	0.0046	*	*	3958153	819454	0.8116	0.168	0.0453	0.0065	187122	0.9903	0.9931	0.9909	134635	0.0189	291342	0.0138	7065	0.9975	1	IT-ET Glut	L2/3 IT CTX Glut	Exc	Neuron
P540_Male_231225Mouse1_SuperficialCortex_EXP240122_TSO_joint5hmC_plate4.TTACCGAC	P540_Male_SuperficialCortex_TSO_joint5hmC_plate4	P540_Male_231225Mouse1_SuperficialCortex_EXP240122_TSO_joint5hmC_plate4	P540_Male_SuperficialCortex_TSO_plate4.TTACCGAC	mm10	TSO-joint-RNA	hmC	SuperficialCortex	Cortex	240318	non-spatial	P540	7630146	7612428	0.01	0.3	0.4199	0.2971	4986701	0.655	0.053	0.002	0.3367	136.67	0.1936	136820	102252	0.044	1162554	0.2785	0.006	0.0069	111187	0.011	225622	0.0046	*	*	3545111	1323391	0.7109	0.2653	0.0413	0.0114	349994	0.9921	0.9945	0.9921	112420	0.0236	229580	0.022	4732	0.9966	1	IT-ET Glut	L2/3 IT CTX Glut	Exc	Neuron
P540_Male_231225Mouse1_SuperficialCortex_EXP240122_TSO_joint5hmC_plate4.TTACGTGC	P540_Male_SuperficialCortex_TSO_joint5hmC_plate4	P540_Male_231225Mouse1_SuperficialCortex_EXP240122_TSO_joint5hmC_plate4	P540_Male_SuperficialCortex_TSO_plate4.TTACGTGC	mm10	TSO-joint-RNA	hmC	SuperficialCortex	Cortex	240318	non-spatial	P540	5478478	5463002	0.01	0.31	0.3015	0.21	3827599	0.7006	0.0413	0.0013	0.3525	129.607	0.1447	113950	83118	0.0355	916929	0.3256	0.0067	0.0073	87932	0.0117	178354	0.0051	*	*	2872085	878188	0.7503	0.2294	0.0325	0.0069	192766	0.9893	0.9922	0.9901	88424	0.0174	179936	0.0126	6780	0.9957	1	IT-ET Glut	L5 IT CTX Glut	Exc	Neuron
P540_Male_231225Mouse1_SuperficialCortex_EXP240122_TSO_joint5hmC_plate4.TTCCAGGT	P540_Male_SuperficialCortex_TSO_joint5hmC_plate4	P540_Male_231225Mouse1_SuperficialCortex_EXP240122_TSO_joint5hmC_plate4	P540_Male_SuperficialCortex_TSO_plate4.TTCCAGGT	mm10	TSO-joint-RNA	hmC	SuperficialCortex	Cortex	240318	non-spatial	P540	6977840	6962726	0.01	0.3	0.384	0.2706	4933514	0.7085	0.0521	0.0011	0.3745	129.122	0.1886	134538	98978	0.0461	1205989	0.2794	0.0061	0.0068	107307	0.0117	211970	0.0045	*	*	3907807	927311	0.792	0.1879	0.0425	0.0075	217436	0.9908	0.9928	0.9905	107885	0.0178	213730	0.012	7413	0.9965	1	IT-ET Glut	L2/3 IT CTX Glut	Exc	Neuron
P540_Male_231225Mouse1_SuperficialCortex_EXP240122_TSO_joint5hmC_plate4.TTGCGAGA	P540_Male_SuperficialCortex_TSO_joint5hmC_plate4	P540_Male_231225Mouse1_SuperficialCortex_EXP240122_TSO_joint5hmC_plate4	P540_Male_SuperficialCortex_TSO_plate4.TTGCGAGA	mm10	TSO-joint-RNA	hmC	SuperficialCortex	Cortex	240318	non-spatial	P540	8535744	8516810	0.01	0.29	0.4698	0.3335	6042090	0.7094	0.0649	0.0006	0.3848	130.207	0.2323	151346	103656	0.0583	1531424	0.292	0.0061	0.0068	110724	0.0121	235970	0.0043	*	*	4983340	937845	0.8247	0.1552	0.0544	0.0082	245750	0.991	0.9924	0.9906	111444	0.0183	238029	0.0121	6677	0.9976	1	IT-ET Glut	L2/3 IT CTX Glut	Exc	Neuron
P540_Male_231225Mouse1_SuperficialCortex_EXP240122_TSO_joint5hmC_plate5.AACCAGAG	P540_Male_SuperficialCortex_TSO_joint5hmC_plate5	P540_Male_231225Mouse1_SuperficialCortex_EXP240122_TSO_joint5hmC_plate5	P540_Male_SuperficialCortex_TSO_plate5.AACCAGAG	mm10	TSO-joint-RNA	hmC	SuperficialCortex	Cortex	240318	non-spatial	P540	8026772	8009596	0.01	0.31	0.4418	0.308	5576498	0.6962	0.0509	0.0014	0.4453	124.014	0.209	160670	110382	0.0469	1266382	0.2555	0.0058	0.0066	103107	0.0118	208820	0.0047	*	*	4708231	756440	0.8442	0.1356	0.0428	0.0057	169196	0.9877	0.9905	0.988	103684	0.017	210233	0.0101	7352	0.9963	1	IT-ET Glut	L2/3 IT CTX Glut	Exc	Neuron
P540_Male_231225Mouse1_SuperficialCortex_EXP240122_TSO_joint5hmC_plate5.AAGACACC	P540_Male_SuperficialCortex_TSO_joint5hmC_plate5	P540_Male_231225Mouse1_SuperficialCortex_EXP240122_TSO_joint5hmC_plate5	P540_Male_SuperficialCortex_TSO_plate5.AAGACACC	mm10	TSO-joint-RNA	hmC	SuperficialCortex	Cortex	240318	non-spatial	P540	8336140	8314354	0.01	0.31	0.4588	0.3175	5597662	0.6732	0.0504	0.0006	0.3923	124.204	0.2087	143276	97746	0.0424	1131454	0.2808	0.0066	0.0074	94682	0.0103	188855	0.0044	*	*	4155953	1324199	0.7424	0.2365	0.0396	0.0095	278974	0.9889	0.992	0.9897	95430	0.0181	190543	0.0121	7297	0.9978	1	IT-ET Glut	L2/3 IT CTX Glut	Exc	Neuron
P540_Male_231225Mouse1_SuperficialCortex_EXP240122_TSO_joint5hmC_plate5.AAGACCGT	P540_Male_SuperficialCortex_TSO_joint5hmC_plate5	P540_Male_231225Mouse1_SuperficialCortex_EXP240122_TSO_joint5hmC_plate5	P540_Male_SuperficialCortex_TSO_plate5.AAGACCGT	mm10	TSO-joint-RNA	hmC	SuperficialCortex	Cortex	240318	non-spatial	P540	5032604	5019494	0.01	0.31	0.277	0.1913	3341098	0.6656	0.0312	0.0009	0.4113	123.463	0.1254	157334	115442	0.0274	732434	0.2438	0.0059	0.0066	105956	0.0124	208723	0.0047	*	*	2638163	644230	0.7896	0.1928	0.025	0.0047	136282	0.988	0.9904	0.9884	106655	0.0187	210392	0.012	7080	0.9966	1	IT-ET Glut	L4/5 IT CTX Glut	Exc	Neuron
P540_Male_231225Mouse1_SuperficialCortex_EXP240122_TSO_joint5hmC_plate5.AGACCTTG	P540_Male_SuperficialCortex_TSO_joint5hmC_plate5	P540_Male_231225Mouse1_SuperficialCortex_EXP240122_TSO_joint5hmC_plate5	P540_Male_SuperficialCortex_TSO_plate5.AGACCTTG	mm10	TSO-joint-RNA	hmC	SuperficialCortex	Cortex	240318	non-spatial	P540	5198164	5183026	0.01	0.35	0.2861	0.1883	3579786	0.6906	0.028	0.0008	0.2564	109.554	0.1275	151304	112390	0.0184	488161	0.2711	0.0066	0.0075	103963	0.0126	196550	0.0048	*	*	1772900	1749040	0.4952	0.4885	0.0169	0.011	338473	0.9914	0.9946	0.993	104714	0.0197	198367	0.013	7020	0.9969	1	IT-ET Glut	L2/3 IT CTX Glut	Exc	Neuron
P540_Male_231225Mouse1_SuperficialCortex_EXP240122_TSO_joint5hmC_plate5.AGACGCTA	P540_Male_SuperficialCortex_TSO_joint5hmC_plate5	P540_Male_231225Mouse1_SuperficialCortex_EXP240122_TSO_joint5hmC_plate5	P540_Male_SuperficialCortex_TSO_plate5.AGACGCTA	mm10	TSO-joint-RNA	hmC	SuperficialCortex	Cortex	240318	non-spatial	P540	8079230	8061474	0.01	0.32	0.4446	0.3054	5442437	0.6751	0.0462	0.0011	0.4212	118.916	0.2008	154650	116918	0.0408	1104028	0.341	0.0071	0.0079	102733	0.0124	193834	0.0048	*	*	4257568	1058361	0.7822	0.1944	0.0373	0.0075	230427	0.989	0.9917	0.9895	103252	0.0176	195492	0.0122	6752	0.9953	1	IT-ET Glut	L5 IT CTX Glut	Exc	Neuron
P540_Male_231225Mouse1_SuperficialCortex_EXP240122_TSO_joint5hmC_plate5.AGCCTATC	P540_Male_SuperficialCortex_TSO_joint5hmC_plate5	P540_Male_231225Mouse1_SuperficialCortex_EXP240122_TSO_joint5hmC_plate5	P540_Male_SuperficialCortex_TSO_plate5.AGCCTATC	mm10	TSO-joint-RNA	hmC	SuperficialCortex	Cortex	240318	non-spatial	P540	12068768	12045746	0.01	0.28	0.6642	0.4825	8300101	0.689	0.0768	0.0004	0.4255	135.387	0.3249	200774	143894	0.0692	1935884	0.3284	0.0065	0.0073	135995	0.012	281640	0.0044	*	*	6718757	1383657	0.8094	0.1667	0.0644	0.01	317256	0.9902	0.9926	0.9902	137264	0.0227	284728	0.015	6759	0.9956	1	IT-ET Glut	L5 IT CTX Glut	Exc	Neuron
P540_Male_231225Mouse1_SuperficialCortex_EXP240122_TSO_joint5hmC_plate5.AGCGAGAT	P540_Male_SuperficialCortex_TSO_joint5hmC_plate5	P540_Male_231225Mouse1_SuperficialCortex_EXP240122_TSO_joint5hmC_plate5	P540_Male_SuperficialCortex_TSO_plate5.AGCGAGAT	mm10	TSO-joint-RNA	hmC	SuperficialCortex	Cortex	240318	non-spatial	P540	4515040	4506230	0.01	0.31	0.2485	0.1739	3138039	0.6963	0.0303	0.0017	0.4881	128.988	0.1189	139090	100246	0.0305	816434	0.1239	0.0049	0.0054	93429	0.0137	183171	0.0053	*	*	2909480	165139	0.9271	0.0526	0.0269	0.0015	42205	0.9769	0.9807	0.9778	94058	0.0199	184536	0.0115	7124	0.9979	1	OPC-Oligo	Oligo NN	Non	Non_neuron
P540_Male_231225Mouse1_SuperficialCortex_EXP240122_TSO_joint5hmC_plate5.AGCTAAGC	P540_Male_SuperficialCortex_TSO_joint5hmC_plate5	P540_Male_231225Mouse1_SuperficialCortex_EXP240122_TSO_joint5hmC_plate5	P540_Male_SuperficialCortex_TSO_plate5.AGCTAAGC	mm10	TSO-joint-RNA	hmC	SuperficialCortex	Cortex	240318	non-spatial	P540	1844370	1837694	0.01	0.35	0.1015	0.0669	1151475	0.6265	0.0104	0.0042	0.3643	117.747	0.0416	120178	91794	0.009	235239	0.3175	0.007	0.0076	86502	0.014	160058	0.0048	*	*	805075	324363	0.6991	0.2816	0.0077	0.0024	67599	0.9882	0.9916	0.9896	87199	0.0209	161434	0.0119	6989	0.9954	1	CNU-HYa GABA	ACB-BST-FS D1 Gaba	Inh	Neuron
P540_Male_231225Mouse1_SuperficialCortex_EXP240122_TSO_joint5hmC_plate5.AGCTACCA	P540_Male_SuperficialCortex_TSO_joint5hmC_plate5	P540_Male_231225Mouse1_SuperficialCortex_EXP240122_TSO_joint5hmC_plate5	P540_Male_SuperficialCortex_TSO_plate5.AGCTACCA	mm10	TSO-joint-RNA	hmC	SuperficialCortex	Cortex	240318	non-spatial	P540	5878282	5862640	0.01	0.32	0.3235	0.2229	4093558	0.6982	0.0375	0.0007	0.4275	124.465	0.1521	133830	90284	0.0339	900466	0.279	0.0059	0.0066	86605	0.0125	176320	0.0049	*	*	3293795	726672	0.8046	0.1775	0.0306	0.0053	150574	0.9873	0.9905	0.988	87180	0.0192	178162	0.014	7141	0.9962	1	IT-ET Glut	L4/5 IT CTX Glut	Exc	Neuron
P540_Male_231225Mouse1_SuperficialCortex_EXP240122_TSO_joint5hmC_plate5.AGGAACAC	P540_Male_SuperficialCortex_TSO_joint5hmC_plate5	P540_Male_231225Mouse1_SuperficialCortex_EXP240122_TSO_joint5hmC_plate5	P540_Male_SuperficialCortex_TSO_plate5.AGGAACAC	mm10	TSO-joint-RNA	hmC	SuperficialCortex	Cortex	240318	non-spatial	P540	8446440	8426934	0.01	0.31	0.4648	0.3233	5898947	0.7	0.0538	0.0004	0.4268	124.679	0.2205	137630	100240	0.0472	1265084	0.3045	0.0057	0.0063	92182	0.0122	178484	0.0045	*	*	4752485	1037705	0.8056	0.1759	0.0441	0.0074	217325	0.988	0.9913	0.9889	92895	0.0202	179962	0.0121	7081	0.9966	1	IT-ET Glut	L2/3 IT RSP Glut	Exc	Neuron
P540_Male_231225Mouse1_SuperficialCortex_EXP240122_TSO_joint5hmC_plate5.AGGATAGC	P540_Male_SuperficialCortex_TSO_joint5hmC_plate5	P540_Male_231225Mouse1_SuperficialCortex_EXP240122_TSO_joint5hmC_plate5	P540_Male_SuperficialCortex_TSO_plate5.AGGATAGC	mm10	TSO-joint-RNA	hmC	SuperficialCortex	Cortex	240318	non-spatial	P540	3431900	3415478	0.01	0.38	0.1889	0.1171	2201886	0.6446	0.0144	0.007	0.0879	97.0108	0.0741	139154	99690	0.0048	124455	0.3323	0.0098	0.0111	97521	0.0124	184533	0.0043	*	*	394832	1763538	0.1793	0.8009	0.004	0.0111	339710	0.991	0.995	0.9932	98040	0.0173	185650	0.0094	6333	0.9908	1	IT-ET Glut	L5 IT CTX Glut	Exc	Neuron
P540_Male_231225Mouse1_SuperficialCortex_EXP240122_TSO_joint5hmC_plate5.AGTGACCT	P540_Male_SuperficialCortex_TSO_joint5hmC_plate5	P540_Male_231225Mouse1_SuperficialCortex_EXP240122_TSO_joint5hmC_plate5	P540_Male_SuperficialCortex_TSO_plate5.AGTGACCT	mm10	TSO-joint-RNA	hmC	SuperficialCortex	Cortex	240318	non-spatial	P540	6371016	6357738	0.01	0.3	0.3506	0.247	4460832	0.7016	0.0421	0.0023	0.4657	126.645	0.1699	155102	110818	0.0401	1079282	0.2745	0.0064	0.0072	105214	0.0132	206753	0.0046	*	*	3952850	420225	0.8861	0.0942	0.0364	0.0033	92814	0.9855	0.988	0.9854	106239	0.0225	208940	0.0139	6780	0.996	1	NP-CT-L6b Glut	L6 CT CTX Glut	Exc	Neuron
P540_Male_231225Mouse1_SuperficialCortex_EXP240122_TSO_joint5hmC_plate5.ATAACGCC	P540_Male_SuperficialCortex_TSO_joint5hmC_plate5	P540_Male_231225Mouse1_SuperficialCortex_EXP240122_TSO_joint5hmC_plate5	P540_Male_SuperficialCortex_TSO_plate5.ATAACGCC	mm10	TSO-joint-RNA	hmC	SuperficialCortex	Cortex	240318	non-spatial	P540	10515718	10494032	0.01	0.3	0.5787	0.4097	7390817	0.7042	0.0684	0.0009	0.453	127.43	0.2816	167828	119400	0.0617	1678892	0.2635	0.0051	0.0059	110496	0.0126	218365	0.0047	*	*	6345232	898908	0.8585	0.1216	0.0584	0.0068	199075	0.9873	0.9902	0.9874	111321	0.0203	220504	0.014	6937	0.9964	1	IT-ET Glut	L2/3 IT CTX Glut	Exc	Neuron
P540_Male_231225Mouse1_SuperficialCortex_EXP240122_TSO_joint5hmC_plate5.ATCTGACC	P540_Male_SuperficialCortex_TSO_joint5hmC_plate5	P540_Male_231225Mouse1_SuperficialCortex_EXP240122_TSO_joint5hmC_plate5	P540_Male_SuperficialCortex_TSO_plate5.ATCTGACC	mm10	TSO-joint-RNA	hmC	SuperficialCortex	Cortex	240318	non-spatial	P540	13855946	13822252	0.01	0.31	0.7626	0.5266	9754324	0.7056	0.078	0.0001	0.358	118.678	0.3626	193152	138016	0.0615	1686334	0.3449	0.0084	0.0094	122549	0.0119	247117	0.0046	*	*	6518142	3048355	0.6682	0.3125	0.0584	0.018	585441	0.9908	0.994	0.992	123544	0.0211	249481	0.0141	6634	0.997	1	IT-ET Glut	L5 IT CTX Glut	Exc	Neuron
P540_Male_231225Mouse1_SuperficialCortex_EXP240122_TSO_joint5hmC_plate5.CAACACAG	P540_Male_SuperficialCortex_TSO_joint5hmC_plate5	P540_Male_231225Mouse1_SuperficialCortex_EXP240122_TSO_joint5hmC_plate5	P540_Male_SuperficialCortex_TSO_plate5.CAACACAG	mm10	TSO-joint-RNA	hmC	SuperficialCortex	Cortex	240318	non-spatial	P540	9287626	9267042	0.01	0.31	0.5111	0.3569	6424967	0.6933	0.058	0.0022	0.4454	124.65	0.2405	156692	114420	0.0521	1409828	0.3044	0.0064	0.0074	103017	0.0111	201742	0.0047	*	*	5373611	915484	0.8363	0.1424	0.0489	0.0066	195840	0.9878	0.99	0.9875	103865	0.0185	203501	0.0125	6475	0.9966	1	IT-ET Glut	L2/3 IT CTX Glut	Exc	Neuron
P540_Male_231225Mouse1_SuperficialCortex_EXP240122_TSO_joint5hmC_plate5.CAACTCCA	P540_Male_SuperficialCortex_TSO_joint5hmC_plate5	P540_Male_231225Mouse1_SuperficialCortex_EXP240122_TSO_joint5hmC_plate5	P540_Male_SuperficialCortex_TSO_plate5.CAACTCCA	mm10	TSO-joint-RNA	hmC	SuperficialCortex	Cortex	240318	non-spatial	P540	17512008	17484584	0.01	0.3	0.9638	0.6762	7246866	0.4144	0.0683	0.0005	0.4752	130.037	0.2774	170840	122142	0.0629	1711482	0.2514	0.0055	0.0064	110565	0.0119	224320	0.0047	*	*	6491158	605960	0.8957	0.0836	0.0597	0.0044	124557	0.984	0.9874	0.9833	111256	0.0185	225954	0.0106	6348	0.9967	1	NP-CT-L6b Glut	L6 CT CTX Glut	Exc	Neuron
P540_Male_231225Mouse1_SuperficialCortex_EXP240122_TSO_joint5hmC_plate5.CAAGGTAC	P540_Male_SuperficialCortex_TSO_joint5hmC_plate5	P540_Male_231225Mouse1_SuperficialCortex_EXP240122_TSO_joint5hmC_plate5	P540_Male_SuperficialCortex_TSO_plate5.CAAGGTAC	mm10	TSO-joint-RNA	hmC	SuperficialCortex	Cortex	240318	non-spatial	P540	3421220	3408404	0.01	0.36	0.1883	0.1211	2147505	0.63	0.0163	0.0052	0.1863	103.839	0.0749	165008	124786	0.0094	243938	0.2941	0.0074	0.0083	115016	0.012	221166	0.0046	*	*	814930	1290947	0.3794	0.6011	0.0085	0.0089	277260	0.9922	0.9953	0.9935	115916	0.0196	223275	0.0133	5945	0.9956	1	IT-ET Glut	L2/3 IT CTX Glut	Exc	Neuron
P540_Male_231225Mouse1_SuperficialCortex_EXP240122_TSO_joint5hmC_plate5.CAATAGCC	P540_Male_SuperficialCortex_TSO_joint5hmC_plate5	P540_Male_231225Mouse1_SuperficialCortex_EXP240122_TSO_joint5hmC_plate5	P540_Male_SuperficialCortex_TSO_plate5.CAATAGCC	mm10	TSO-joint-RNA	hmC	SuperficialCortex	Cortex	240318	non-spatial	P540	7244022	7224990	0.01	0.31	0.3987	0.2765	5008740	0.6932	0.0464	0.0016	0.4297	127.159	0.1876	138288	102794	0.0415	1107872	0.3571	0.0067	0.0072	94087	0.0129	180600	0.0046	*	*	4054317	851880	0.8094	0.17	0.0386	0.0064	189986	0.9881	0.9908	0.988	94621	0.0186	181939	0.0108	7355	0.9973	1	CTX-MGE GABA	Pvalb Gaba	Inh	Neuron
P540_Male_231225Mouse1_SuperficialCortex_EXP240122_TSO_joint5hmC_plate5.CAATGCGA	P540_Male_SuperficialCortex_TSO_joint5hmC_plate5	P540_Male_231225Mouse1_SuperficialCortex_EXP240122_TSO_joint5hmC_plate5	P540_Male_SuperficialCortex_TSO_plate5.CAATGCGA	mm10	TSO-joint-RNA	hmC	SuperficialCortex	Cortex	240318	non-spatial	P540	9455756	9428594	0.01	0.32	0.5204	0.3562	6376003	0.6762	0.0536	0.0029	0.3514	121.274	0.2361	166630	132322	0.0436	1185977	0.3014	0.0077	0.0083	119507	0.0131	231547	0.005	*	*	4267244	1965265	0.6692	0.3082	0.0408	0.0129	443038	0.9909	0.9941	0.9919	120443	0.021	234103	0.0151	7308	0.9964	1	CTX-CGE GABA	Sncg Gaba	Inh	Neuron
P540_Male_231225Mouse1_SuperficialCortex_EXP240122_TSO_joint5hmC_plate5.CACAGACT	P540_Male_SuperficialCortex_TSO_joint5hmC_plate5	P540_Male_231225Mouse1_SuperficialCortex_EXP240122_TSO_joint5hmC_plate5	P540_Male_SuperficialCortex_TSO_plate5.CACAGACT	mm10	TSO-joint-RNA	hmC	SuperficialCortex	Cortex	240318	non-spatial	P540	3066552	3056936	0.01	0.32	0.1688	0.1158	2015803	0.6594	0.0193	0.0012	0.3981	126.424	0.0751	105910	72528	0.0171	446289	0.2457	0.0064	0.0071	74483	0.0124	149722	0.0044	*	*	1529177	447417	0.7585	0.2219	0.0152	0.0037	104258	0.9869	0.9904	0.988	74844	0.0166	150579	0.0088	6969	0.9951	1	IT-ET Glut	L2/3 IT CTX Glut	Exc	Neuron
P540_Male_231225Mouse1_SuperficialCortex_EXP240122_TSO_joint5hmC_plate5.CACGCAAT	P540_Male_SuperficialCortex_TSO_joint5hmC_plate5	P540_Male_231225Mouse1_SuperficialCortex_EXP240122_TSO_joint5hmC_plate5	P540_Male_SuperficialCortex_TSO_plate5.CACGCAAT	mm10	TSO-joint-RNA	hmC	SuperficialCortex	Cortex	240318	non-spatial	P540	8776492	8756246	0.01	0.3	0.483	0.3385	6084246	0.6948	0.0563	0.0005	0.4089	126.729	0.2294	150190	112776	0.0487	1315113	0.2528	0.0059	0.0067	104274	0.0118	201769	0.0048	*	*	4758822	1206686	0.7821	0.1983	0.0458	0.0088	263831	0.989	0.9919	0.9898	104867	0.0176	203324	0.0122	6995	0.9944	1	IT-ET Glut	L2/3 IT CTX Glut	Exc	Neuron
P540_Male_231225Mouse1_SuperficialCortex_EXP240122_TSO_joint5hmC_plate5.CAGCATAC	P540_Male_SuperficialCortex_TSO_joint5hmC_plate5	P540_Male_231225Mouse1_SuperficialCortex_EXP240122_TSO_joint5hmC_plate5	P540_Male_SuperficialCortex_TSO_plate5.CAGCATAC	mm10	TSO-joint-RNA	hmC	SuperficialCortex	Cortex	240318	non-spatial	P540	7627206	7613532	0.01	0.3	0.4198	0.2973	5239821	0.6882	0.0496	0.0003	0.4789	126.981	0.1993	157792	115580	0.0479	1297158	0.1395	0.0044	0.005	107633	0.0118	212668	0.0045	*	*	4797924	328631	0.9156	0.0627	0.0438	0.0027	73929	0.9796	0.9835	0.9811	108633	0.021	214671	0.0136	7117	0.9978	1	Astro-Epen	Astro-TE NN	Non	Non_neuron
P540_Male_231225Mouse1_SuperficialCortex_EXP240122_TSO_joint5hmC_plate5.CAGGTTCA	P540_Male_SuperficialCortex_TSO_joint5hmC_plate5	P540_Male_231225Mouse1_SuperficialCortex_EXP240122_TSO_joint5hmC_plate5	P540_Male_SuperficialCortex_TSO_plate5.CAGGTTCA	mm10	TSO-joint-RNA	hmC	SuperficialCortex	Cortex	240318	non-spatial	P540	12736886	12711014	0.01	0.28	0.701	0.5077	8939135	0.7032	0.0828	0.0013	0.4296	133.712	0.3496	171322	129382	0.0732	2030029	0.3262	0.0065	0.0073	129243	0.012	237719	0.0045	*	*	7308788	1430354	0.8176	0.16	0.0698	0.0101	321920	0.9904	0.9927	0.9904	130233	0.0207	239872	0.0134	6646	0.9964	1	IT-ET Glut	L5 IT CTX Glut	Exc	Neuron
P540_Male_231225Mouse1_SuperficialCortex_EXP240122_TSO_joint5hmC_plate5.CAGTGCTT	P540_Male_SuperficialCortex_TSO_joint5hmC_plate5	P540_Male_231225Mouse1_SuperficialCortex_EXP240122_TSO_joint5hmC_plate5	P540_Male_SuperficialCortex_TSO_plate5.CAGTGCTT	mm10	TSO-joint-RNA	hmC	SuperficialCortex	Cortex	240318	non-spatial	P540	6391110	6371198	0.01	0.35	0.3517	0.2317	4415734	0.693	0.0348	0.0015	0.2938	110.109	0.1576	140092	110556	0.0257	683205	0.3122	0.0077	0.0086	101761	0.0124	186181	0.0046	*	*	2477681	1863153	0.5611	0.4219	0.0227	0.0124	384485	0.9903	0.9937	0.9919	102436	0.0192	187696	0.0113	7237	0.9943	1	IT-ET Glut	L5 ET CTX Glut	Exc	Neuron
P540_Male_231225Mouse1_SuperficialCortex_EXP240122_TSO_joint5hmC_plate5.CATGAGCA	P540_Male_SuperficialCortex_TSO_joint5hmC_plate5	P540_Male_231225Mouse1_SuperficialCortex_EXP240122_TSO_joint5hmC_plate5	P540_Male_SuperficialCortex_TSO_plate5.CATGAGCA	mm10	TSO-joint-RNA	hmC	SuperficialCortex	Cortex	240318	non-spatial	P540	9009848	8989782	0.01	0.3	0.4959	0.3513	6353216	0.7067	0.0591	0.0012	0.4351	128.539	0.2432	175302	126088	0.0523	1425668	0.2671	0.006	0.0068	115426	0.0127	230305	0.005	*	*	5259619	979572	0.8278	0.1541	0.0495	0.0072	213939	0.9878	0.9907	0.9886	116005	0.0181	232182	0.0117	7312	0.9952	1	IT-ET Glut	L2/3 IT CTX Glut	Exc	Neuron
P540_Male_231225Mouse1_SuperficialCortex_EXP240122_TSO_joint5hmC_plate5.CCAAGGTT	P540_Male_SuperficialCortex_TSO_joint5hmC_plate5	P540_Male_231225Mouse1_SuperficialCortex_EXP240122_TSO_joint5hmC_plate5	P540_Male_SuperficialCortex_TSO_plate5.CCAAGGTT	mm10	TSO-joint-RNA	hmC	SuperficialCortex	Cortex	240318	non-spatial	P540	3768342	3755268	0.01	0.34	0.2074	0.1376	2578752	0.6867	0.0226	0.0004	0.3313	115.434	0.093	126216	89120	0.017	447489	0.3024	0.0073	0.0081	87113	0.0139	168716	0.0053	*	*	1646741	893273	0.6385	0.3463	0.016	0.0061	173895	0.9885	0.9927	0.9905	87472	0.0171	169603	0.0092	7372	0.9955	1	IT-ET Glut	L4/5 IT CTX Glut	Exc	Neuron
P540_Male_231225Mouse1_SuperficialCortex_EXP240122_TSO_joint5hmC_plate5.CCACAACA	P540_Male_SuperficialCortex_TSO_joint5hmC_plate5	P540_Male_231225Mouse1_SuperficialCortex_EXP240122_TSO_joint5hmC_plate5	P540_Male_SuperficialCortex_TSO_plate5.CCACAACA	mm10	TSO-joint-RNA	hmC	SuperficialCortex	Cortex	240318	non-spatial	P540	2353328	2347898	0.01	0.29	0.1295	0.0926	1475213	0.6283	0.0156	0.0011	0.4623	139.6	0.0572	112956	84678	0.0152	400938	0.1464	0.0046	0.005	84025	0.0123	160438	0.0051	*	*	1315115	131281	0.8914	0.0889	0.0135	0.0011	28935	0.9809	0.9847	0.9819	84709	0.0187	161793	0.0124	7063	0.997	1	Astro-Epen	Astro-TE NN	Non	Non_neuron
P540_Male_231225Mouse1_SuperficialCortex_EXP240122_TSO_joint5hmC_plate5.CCAGTATC	P540_Male_SuperficialCortex_TSO_joint5hmC_plate5	P540_Male_231225Mouse1_SuperficialCortex_EXP240122_TSO_joint5hmC_plate5	P540_Male_SuperficialCortex_TSO_plate5.CCAGTATC	mm10	TSO-joint-RNA	hmC	SuperficialCortex	Cortex	240318	non-spatial	P540	5004002	4994576	0.01	0.29	0.2754	0.1962	3520406	0.7048	0.0349	0.0004	0.4864	130.817	0.1355	148340	111414	0.0341	913812	0.161	0.0046	0.0052	103488	0.0135	198873	0.004	*	*	3296218	163550	0.9363	0.0464	0.0312	0.0014	37935	0.9761	0.9791	0.9765	104261	0.0199	200508	0.0112	6636	0.9971	1	Astro-Epen	Astro-TE NN	Non	Non_neuron
P540_Male_231225Mouse1_SuperficialCortex_EXP240122_TSO_joint5hmC_plate5.CCAGTTGA	P540_Male_SuperficialCortex_TSO_joint5hmC_plate5	P540_Male_231225Mouse1_SuperficialCortex_EXP240122_TSO_joint5hmC_plate5	P540_Male_SuperficialCortex_TSO_plate5.CCAGTTGA	mm10	TSO-joint-RNA	hmC	SuperficialCortex	Cortex	240318	non-spatial	P540	4539690	4530570	0.01	0.29	0.2498	0.1774	3198739	0.706	0.0321	0.002	0.5015	133.715	0.1229	133362	98712	0.0315	840528	0.1117	0.0047	0.0053	93936	0.012	178384	0.0051	*	*	3054813	83911	0.955	0.0262	0.029	0.0008	22109	0.9605	0.9644	0.963	94467	0.0178	179708	0.0114	7154	0.9952	1	OPC-Oligo	Oligo NN	Non	Non_neuron
P540_Male_231225Mouse1_SuperficialCortex_EXP240122_TSO_joint5hmC_plate5.CCGCTTAA	P540_Male_SuperficialCortex_TSO_joint5hmC_plate5	P540_Male_231225Mouse1_SuperficialCortex_EXP240122_TSO_joint5hmC_plate5	P540_Male_SuperficialCortex_TSO_plate5.CCGCTTAA	mm10	TSO-joint-RNA	hmC	SuperficialCortex	Cortex	240318	non-spatial	P540	11583508	11560006	0.01	0.3	0.6375	0.4515	8139703	0.7041	0.0728	0.0007	0.4555	127.883	0.3115	189766	137530	0.0657	1817244	0.2746	0.0058	0.0066	124012	0.013	243538	0.0046	*	*	6914812	1082353	0.8495	0.1329	0.062	0.0073	223394	0.9883	0.9912	0.9887	124859	0.0198	245610	0.0125	6488	0.9963	1	IT-ET Glut	L2/3 IT CTX Glut	Exc	Neuron
P540_Male_231225Mouse1_SuperficialCortex_EXP240122_TSO_joint5hmC_plate5.CCTTCCAT	P540_Male_SuperficialCortex_TSO_joint5hmC_plate5	P540_Male_231225Mouse1_SuperficialCortex_EXP240122_TSO_joint5hmC_plate5	P540_Male_SuperficialCortex_TSO_plate5.CCTTCCAT	mm10	TSO-joint-RNA	hmC	SuperficialCortex	Cortex	240318	non-spatial	P540	12140766	12115854	0.01	0.3	0.6682	0.4693	8526485	0.7037	0.0744	0.0003	0.397	123.373	0.322	180664	128936	0.062	1693698	0.2856	0.006	0.0068	119481	0.0121	235344	0.0047	*	*	6438745	1911402	0.7551	0.2241	0.0596	0.0124	389158	0.9905	0.9935	0.9913	120503	0.0211	237497	0.0132	6506	0.9972	1	IT-ET Glut	L4/5 IT CTX Glut	Exc	Neuron
P540_Male_231225Mouse1_SuperficialCortex_EXP240122_TSO_joint5hmC_plate5.CGAATACG	P540_Male_SuperficialCortex_TSO_joint5hmC_plate5	P540_Male_231225Mouse1_SuperficialCortex_EXP240122_TSO_joint5hmC_plate5	P540_Male_SuperficialCortex_TSO_plate5.CGAATACG	mm10	TSO-joint-RNA	hmC	SuperficialCortex	Cortex	240318	non-spatial	P540	14784934	14754358	0.01	0.29	0.8137	0.5839	10536495	0.7141	0.0957	0.0004	0.4366	130.194	0.4072	223012	157048	0.084	2338477	0.2738	0.006	0.0071	145523	0.0135	297191	0.0042	*	*	8752080	1586546	0.8306	0.1505	0.0807	0.0115	354896	0.9887	0.9922	0.9891	147176	0.0266	301547	0.0185	5592	0.9955	1	IT-ET Glut	L2/3 IT CTX Glut	Exc	Neuron
P540_Male_231225Mouse1_SuperficialCortex_EXP240122_TSO_joint5hmC_plate5.CGAATTGC	P540_Male_SuperficialCortex_TSO_joint5hmC_plate5	P540_Male_231225Mouse1_SuperficialCortex_EXP240122_TSO_joint5hmC_plate5	P540_Male_SuperficialCortex_TSO_plate5.CGAATTGC	mm10	TSO-joint-RNA	hmC	SuperficialCortex	Cortex	240318	non-spatial	P540	7041128	7025200	0.01	0.31	0.3875	0.2677	4987830	0.7099	0.0442	0.0012	0.4024	120.869	0.1861	149504	111874	0.0388	1045956	0.2733	0.0057	0.0064	106338	0.0114	200163	0.0043	*	*	3825000	1076810	0.7668	0.2158	0.0351	0.0078	236468	0.9903	0.9927	0.9903	107112	0.0184	202062	0.0126	6839	0.9956	1	IT-ET Glut	L4/5 IT CTX Glut	Exc	Neuron
P540_Male_231225Mouse1_SuperficialCortex_EXP240122_TSO_joint5hmC_plate5.CGAGAGAA	P540_Male_SuperficialCortex_TSO_joint5hmC_plate5	P540_Male_231225Mouse1_SuperficialCortex_EXP240122_TSO_joint5hmC_plate5	P540_Male_SuperficialCortex_TSO_plate5.CGAGAGAA	mm10	TSO-joint-RNA	hmC	SuperficialCortex	Cortex	240318	non-spatial	P540	6080202	6064478	0.01	0.33	0.3346	0.2242	4132969	0.6815	0.0332	0.0012	0.3058	112.115	0.1493	146476	108210	0.0248	665808	0.3008	0.007	0.0079	104230	0.0122	192654	0.0048	*	*	2415939	1648058	0.5845	0.3987	0.0219	0.0115	356097	0.9917	0.9947	0.9923	104850	0.0181	194433	0.0129	7725	0.9968	1	IT-ET Glut	L2/3 IT RSP Glut	Exc	Neuron
P540_Male_231225Mouse1_SuperficialCortex_EXP240122_TSO_joint5hmC_plate5.CGCAACTA	P540_Male_SuperficialCortex_TSO_joint5hmC_plate5	P540_Male_231225Mouse1_SuperficialCortex_EXP240122_TSO_joint5hmC_plate5	P540_Male_SuperficialCortex_TSO_plate5.CGCAACTA	mm10	TSO-joint-RNA	hmC	SuperficialCortex	Cortex	240318	non-spatial	P540	6498592	6483306	0.01	0.31	0.3577	0.2486	4568615	0.7046	0.0427	0.0005	0.397	125.437	0.1711	122796	89406	0.0363	964036	0.2866	0.0062	0.0073	89566	0.0113	167338	0.0046	*	*	3472567	1016916	0.76	0.2225	0.0337	0.0071	201846	0.9878	0.9916	0.9895	89945	0.015	168316	0.0091	6956	0.9971	1	IT-ET Glut	IT AON-TT-DP Glut	Exc	Neuron
P540_Male_231225Mouse1_SuperficialCortex_EXP240122_TSO_joint5hmC_plate5.CGGCATTA	P540_Male_SuperficialCortex_TSO_joint5hmC_plate5	P540_Male_231225Mouse1_SuperficialCortex_EXP240122_TSO_joint5hmC_plate5	P540_Male_SuperficialCortex_TSO_plate5.CGGCATTA	mm10	TSO-joint-RNA	hmC	SuperficialCortex	Cortex	240318	non-spatial	P540	8347114	8327676	0.01	0.3	0.4594	0.3221	5762986	0.692	0.0541	0.0004	0.4187	128.075	0.2176	155958	120322	0.0485	1309678	0.2806	0.0064	0.0073	109470	0.0125	209811	0.0049	*	*	4638007	1005100	0.8047	0.1744	0.0446	0.0073	219521	0.9882	0.9911	0.9889	110152	0.0182	211699	0.0128	7438	0.9965	1	IT-ET Glut	L2/3 IT CTX Glut	Exc	Neuron
P540_Male_231225Mouse1_SuperficialCortex_EXP240122_TSO_joint5hmC_plate5.CGTATCTC	P540_Male_SuperficialCortex_TSO_joint5hmC_plate5	P540_Male_231225Mouse1_SuperficialCortex_EXP240122_TSO_joint5hmC_plate5	P540_Male_SuperficialCortex_TSO_plate5.CGTATCTC	mm10	TSO-joint-RNA	hmC	SuperficialCortex	Cortex	240318	non-spatial	P540	1663820	1657738	0.01	0.37	0.0916	0.0581	961861	0.5802	0.0077	0.0065	0.1735	104.522	0.0333	129254	96434	0.0041	107453	0.2838	0.0074	0.008	92991	0.0127	178885	0.0047	*	*	339355	602495	0.3528	0.6263	0.0037	0.0045	130298	0.9915	0.9946	0.9926	93556	0.0192	180652	0.0131	6778	0.9959	1	IT-ET Glut	L5 IT CTX Glut	Exc	Neuron
P540_Male_231225Mouse1_SuperficialCortex_EXP240122_TSO_joint5hmC_plate5.CTCAGAAG	P540_Male_SuperficialCortex_TSO_joint5hmC_plate5	P540_Male_231225Mouse1_SuperficialCortex_EXP240122_TSO_joint5hmC_plate5	P540_Male_SuperficialCortex_TSO_plate5.CTCAGAAG	mm10	TSO-joint-RNA	hmC	SuperficialCortex	Cortex	240318	non-spatial	P540	6444410	6430622	0.01	0.32	0.3547	0.2442	4513073	0.7018	0.041	0.0009	0.4408	121.154	0.1675	155618	110392	0.0376	1008621	0.288	0.0056	0.0063	103106	0.0119	202416	0.0049	*	*	3782525	646754	0.8381	0.1433	0.0344	0.0049	144392	0.9885	0.9912	0.9887	103594	0.0156	203949	0.0111	7109	0.9969	1	IT-ET Glut	L5 IT CTX Glut	Exc	Neuron
P540_Male_231225Mouse1_SuperficialCortex_EXP240122_TSO_joint5hmC_plate5.CTCGAACA	P540_Male_SuperficialCortex_TSO_joint5hmC_plate5	P540_Male_231225Mouse1_SuperficialCortex_EXP240122_TSO_joint5hmC_plate5	P540_Male_SuperficialCortex_TSO_plate5.CTCGAACA	mm10	TSO-joint-RNA	hmC	SuperficialCortex	Cortex	240318	non-spatial	P540	7885400	7865062	0.01	0.32	0.434	0.2956	5461106	0.6943	0.0479	0.0016	0.3848	120.029	0.2006	145398	109900	0.0411	1102226	0.2704	0.0063	0.0071	102598	0.0127	196247	0.0051	*	*	3982518	1380561	0.7292	0.2527	0.0373	0.0099	306791	0.9893	0.9922	0.9901	103345	0.0198	197666	0.0111	7570	0.9956	1	IT-ET Glut	L2/3 IT CTX Glut	Exc	Neuron
P540_Male_231225Mouse1_SuperficialCortex_EXP240122_TSO_joint5hmC_plate5.CTCGACTT	P540_Male_SuperficialCortex_TSO_joint5hmC_plate5	P540_Male_231225Mouse1_SuperficialCortex_EXP240122_TSO_joint5hmC_plate5	P540_Male_SuperficialCortex_TSO_plate5.CTCGACTT	mm10	TSO-joint-RNA	hmC	SuperficialCortex	Cortex	240318	non-spatial	P540	5616424	5602818	0.01	0.32	0.3091	0.2102	3955106	0.7059	0.0357	0.0015	0.3968	121.075	0.1457	137970	102466	0.0311	826944	0.2819	0.0067	0.0075	96032	0.0128	185353	0.0047	*	*	2983346	908227	0.7543	0.2296	0.0281	0.0067	195062	0.9886	0.9918	0.9896	96902	0.0211	186994	0.0119	7381	0.9949	1	IT-ET Glut	L2/3 IT CTX Glut	Exc	Neuron
P540_Male_231225Mouse1_SuperficialCortex_EXP240122_TSO_joint5hmC_plate5.CTGTACCA	P540_Male_SuperficialCortex_TSO_joint5hmC_plate5	P540_Male_231225Mouse1_SuperficialCortex_EXP240122_TSO_joint5hmC_plate5	P540_Male_SuperficialCortex_TSO_plate5.CTGTACCA	mm10	TSO-joint-RNA	hmC	SuperficialCortex	Cortex	240318	non-spatial	P540	12184276	12156808	0.01	0.31	0.6706	0.4679	8583801	0.706	0.0716	0.0006	0.3775	121.58	0.3222	178274	129516	0.0583	1613340	0.2947	0.0057	0.0065	120745	0.0118	234063	0.0044	*	*	6108483	2306239	0.7116	0.2686	0.0551	0.0149	470524	0.9912	0.9941	0.992	121557	0.019	236331	0.0136	6785	0.9978	1	CTX-CGE GABA	Lamp5 Gaba	Inh	Neuron
P540_Male_231225Mouse1_SuperficialCortex_EXP240122_TSO_joint5hmC_plate5.CTTACAGC	P540_Male_SuperficialCortex_TSO_joint5hmC_plate5	P540_Male_231225Mouse1_SuperficialCortex_EXP240122_TSO_joint5hmC_plate5	P540_Male_SuperficialCortex_TSO_plate5.CTTACAGC	mm10	TSO-joint-RNA	hmC	SuperficialCortex	Cortex	240318	non-spatial	P540	7445102	7424604	0.01	0.33	0.4097	0.2779	5110124	0.6882	0.044	0.0018	0.3831	117.983	0.1872	152592	113994	0.0366	977901	0.3409	0.0083	0.0092	100893	0.013	195267	0.0047	*	*	3705296	1304456	0.725	0.2552	0.0341	0.0091	277481	0.9898	0.9927	0.9908	101480	0.0188	196827	0.0114	7327	0.9958	1	IT-ET Glut	L5 IT CTX Glut	Exc	Neuron
P540_Male_231225Mouse1_SuperficialCortex_EXP240122_TSO_joint5hmC_plate5.CTTAGGAC	P540_Male_SuperficialCortex_TSO_joint5hmC_plate5	P540_Male_231225Mouse1_SuperficialCortex_EXP240122_TSO_joint5hmC_plate5	P540_Male_SuperficialCortex_TSO_plate5.CTTAGGAC	mm10	TSO-joint-RNA	hmC	SuperficialCortex	Cortex	240318	non-spatial	P540	12356308	12329972	0.01	0.28	0.68	0.4921	8569211	0.6949	0.0777	0.0002	0.4252	135.588	0.3345	230202	160836	0.0683	1911346	0.2863	0.0059	0.0067	152128	0.012	317882	0.0044	*	*	6808169	1565279	0.7944	0.1826	0.0642	0.0105	318532	0.9897	0.9927	0.9904	154355	0.0271	322678	0.0201	7496	0.9973	1	IT-ET Glut	L4/5 IT CTX Glut	Exc	Neuron
P540_Male_231225Mouse1_SuperficialCortex_EXP240122_TSO_joint5hmC_plate5.CTTCACTG	P540_Male_SuperficialCortex_TSO_joint5hmC_plate5	P540_Male_231225Mouse1_SuperficialCortex_EXP240122_TSO_joint5hmC_plate5	P540_Male_SuperficialCortex_TSO_plate5.CTTCACTG	mm10	TSO-joint-RNA	hmC	SuperficialCortex	Cortex	240318	non-spatial	P540	5713250	5696626	0.01	0.33	0.3144	0.2131	3946178	0.6927	0.035	0.0016	0.3705	121.282	0.1449	122060	91698	0.0288	759922	0.2784	0.0073	0.0081	88732	0.0117	164261	0.0051	*	*	2757630	1114664	0.6988	0.2824	0.0266	0.0082	244757	0.9893	0.9921	0.9899	89238	0.0167	165401	0.0108	7302	0.9969	1	IT-ET Glut	L2/3 IT CTX Glut	Exc	Neuron
P540_Male_231225Mouse1_SuperficialCortex_EXP240122_TSO_joint5hmC_plate5.CTTCGGTT	P540_Male_SuperficialCortex_TSO_joint5hmC_plate5	P540_Male_231225Mouse1_SuperficialCortex_EXP240122_TSO_joint5hmC_plate5	P540_Male_SuperficialCortex_TSO_plate5.CTTCGGTT	mm10	TSO-joint-RNA	hmC	SuperficialCortex	Cortex	240318	non-spatial	P540	6822460	6807418	0.01	0.29	0.3755	0.2667	4800604	0.7052	0.0453	0.0009	0.4467	130.179	0.1854	186790	142638	0.0413	1123535	0.2446	0.0051	0.0059	130208	0.0121	249943	0.0048	*	*	4065806	652105	0.8469	0.1358	0.0382	0.0047	135486	0.9884	0.9906	0.9882	131219	0.0209	253493	0.0179	7678	0.9979	1	IT-ET Glut	L4/5 IT CTX Glut	Exc	Neuron
P540_Male_231225Mouse1_SuperficialCortex_EXP240122_TSO_joint5hmC_plate5.CTTGCTAG	P540_Male_SuperficialCortex_TSO_joint5hmC_plate5	P540_Male_231225Mouse1_SuperficialCortex_EXP240122_TSO_joint5hmC_plate5	P540_Male_SuperficialCortex_TSO_plate5.CTTGCTAG	mm10	TSO-joint-RNA	hmC	SuperficialCortex	Cortex	240318	non-spatial	P540	5936904	5924322	0.01	0.32	0.3267	0.2252	4227423	0.7135	0.0389	0.0006	0.4407	120.799	0.1573	139638	102804	0.0363	969283	0.2472	0.0059	0.0066	96358	0.0127	185343	0.0047	*	*	3576409	578391	0.846	0.1368	0.0325	0.0044	127831	0.9882	0.9904	0.9885	97119	0.0202	186635	0.0108	6813	0.9943	1	NP-CT-L6b Glut	L6 CT CTX Glut	Exc	Neuron
P540_Male_231225Mouse1_SuperficialCortex_EXP240122_TSO_joint5hmC_plate5.GAACGAAG	P540_Male_SuperficialCortex_TSO_joint5hmC_plate5	P540_Male_231225Mouse1_SuperficialCortex_EXP240122_TSO_joint5hmC_plate5	P540_Male_SuperficialCortex_TSO_plate5.GAACGAAG	mm10	TSO-joint-RNA	hmC	SuperficialCortex	Cortex	240318	non-spatial	P540	11415214	11392878	0.01	0.29	0.6282	0.4465	8068666	0.7082	0.0737	0.0011	0.4321	127.142	0.3086	158910	118938	0.0655	1792950	0.3048	0.0064	0.0073	113416	0.013	214663	0.0045	*	*	6662888	1242811	0.8257	0.154	0.0616	0.0093	285909	0.9893	0.9919	0.9892	114259	0.0205	216968	0.0147	6113	0.9969	1	IT-ET Glut	L5 IT CTX Glut	Exc	Neuron
P540_Male_231225Mouse1_SuperficialCortex_EXP240122_TSO_joint5hmC_plate5.GAACGGTT	P540_Male_SuperficialCortex_TSO_joint5hmC_plate5	P540_Male_231225Mouse1_SuperficialCortex_EXP240122_TSO_joint5hmC_plate5	P540_Male_SuperficialCortex_TSO_plate5.GAACGGTT	mm10	TSO-joint-RNA	hmC	SuperficialCortex	Cortex	240318	non-spatial	P540	8957868	8937206	0.01	0.3	0.493	0.3479	6240351	0.6982	0.0591	0.0009	0.4417	128.046	0.237	146134	98084	0.053	1421226	0.2268	0.0054	0.0061	94098	0.0134	192539	0.0051	*	*	5276134	821271	0.8454	0.1316	0.05	0.0063	179951	0.9867	0.9895	0.9866	94925	0.0224	194666	0.0152	6733	0.9944	1	CNU-LGE GABA	STR D2 Gaba	Inh	Neuron
P540_Male_231225Mouse1_SuperficialCortex_EXP240122_TSO_joint5hmC_plate5.GAATCACC	P540_Male_SuperficialCortex_TSO_joint5hmC_plate5	P540_Male_231225Mouse1_SuperficialCortex_EXP240122_TSO_joint5hmC_plate5	P540_Male_SuperficialCortex_TSO_plate5.GAATCACC	mm10	TSO-joint-RNA	hmC	SuperficialCortex	Cortex	240318	non-spatial	P540	10021574	9995750	0.01	0.32	0.5515	0.3784	6918418	0.6921	0.0592	0.0005	0.3703	119.059	0.2551	157024	114726	0.0478	1289268	0.2831	0.006	0.007	103525	0.0118	203099	0.0043	*	*	4856106	1926051	0.7019	0.2783	0.0451	0.013	401034	0.99	0.9933	0.9909	104467	0.0208	204833	0.012	7117	0.9978	1	IT-ET Glut	L2/3 IT CTX Glut	Exc	Neuron
P540_Male_231225Mouse1_SuperficialCortex_EXP240122_TSO_joint5hmC_plate5.GAATCCGT	P540_Male_SuperficialCortex_TSO_joint5hmC_plate5	P540_Male_231225Mouse1_SuperficialCortex_EXP240122_TSO_joint5hmC_plate5	P540_Male_SuperficialCortex_TSO_plate5.GAATCCGT	mm10	TSO-joint-RNA	hmC	SuperficialCortex	Cortex	240318	non-spatial	P540	7722570	7704810	0.01	0.32	0.425	0.2903	5508557	0.7149	0.0467	0.0007	0.3772	117.402	0.2033	155752	116076	0.039	1049580	0.2999	0.0067	0.0076	106302	0.0135	201414	0.0048	*	*	3933991	1482499	0.7141	0.2691	0.0356	0.0103	318307	0.99	0.993	0.9911	107041	0.02	203439	0.0134	6880	0.9924	1	IT-ET Glut	L2/3 IT CTX Glut	Exc	Neuron
P540_Male_231225Mouse1_SuperficialCortex_EXP240122_TSO_joint5hmC_plate5.GACGAACT	P540_Male_SuperficialCortex_TSO_joint5hmC_plate5	P540_Male_231225Mouse1_SuperficialCortex_EXP240122_TSO_joint5hmC_plate5	P540_Male_SuperficialCortex_TSO_plate5.GACGAACT	mm10	TSO-joint-RNA	hmC	SuperficialCortex	Cortex	240318	non-spatial	P540	3319246	3309316	0.01	0.36	0.1827	0.1183	2217091	0.6699	0.0179	0.0006	0.2816	105.859	0.0776	125980	93770	0.0124	324300	0.2842	0.0071	0.0083	87729	0.0131	165115	0.0047	*	*	1207693	973448	0.5447	0.439	0.011	0.0069	198677	0.9892	0.9933	0.9913	88299	0.0196	166890	0.0143	6739	0.9961	1	IT-ET Glut	L2/3 IT CTX Glut	Exc	Neuron
P540_Male_231225Mouse1_SuperficialCortex_EXP240122_TSO_joint5hmC_plate5.GACGTCAT	P540_Male_SuperficialCortex_TSO_joint5hmC_plate5	P540_Male_231225Mouse1_SuperficialCortex_EXP240122_TSO_joint5hmC_plate5	P540_Male_SuperficialCortex_TSO_plate5.GACGTCAT	mm10	TSO-joint-RNA	hmC	SuperficialCortex	Cortex	240318	non-spatial	P540	3267082	3261154	0.01	0.3	0.1798	0.1263	2197391	0.6738	0.0216	0.0001	0.4992	129.323	0.0836	132354	96788	0.0216	575322	0.0526	0.0043	0.0048	93311	0.0119	178806	0.005	*	*	2096213	58661	0.9539	0.0266	0.0194	0.0006	16265	0.9672	0.9733	0.9691	94127	0.0203	180777	0.0147	6520	0.9975	1	Immune	Microglia NN	Non	Non_neuron
P540_Male_231225Mouse1_SuperficialCortex_EXP240122_TSO_joint5hmC_plate5.GAGAGTAC	P540_Male_SuperficialCortex_TSO_joint5hmC_plate5	P540_Male_231225Mouse1_SuperficialCortex_EXP240122_TSO_joint5hmC_plate5	P540_Male_SuperficialCortex_TSO_plate5.GAGAGTAC	mm10	TSO-joint-RNA	hmC	SuperficialCortex	Cortex	240318	non-spatial	P540	12428072	12401454	0.01	0.3	0.684	0.4805	8886023	0.7165	0.0794	0.001	0.4407	123.64	0.336	204662	141508	0.0721	1977898	0.2939	0.0063	0.0071	126037	0.0124	263566	0.0049	*	*	7463741	1255850	0.8399	0.1413	0.0668	0.0093	281408	0.9888	0.991	0.9881	127288	0.0222	267213	0.0179	5997	0.9982	1	IT-ET Glut	L5 IT CTX Glut	Exc	Neuron
P540_Male_231225Mouse1_SuperficialCortex_EXP240122_TSO_joint5hmC_plate5.GATAGCCA	P540_Male_SuperficialCortex_TSO_joint5hmC_plate5	P540_Male_231225Mouse1_SuperficialCortex_EXP240122_TSO_joint5hmC_plate5	P540_Male_SuperficialCortex_TSO_plate5.GATAGCCA	mm10	TSO-joint-RNA	hmC	SuperficialCortex	Cortex	240318	non-spatial	P540	10994118	10966396	0.01	0.3	0.6051	0.4239	7634026	0.6961	0.0667	0.0011	0.3759	125.694	0.2885	176590	131536	0.0548	1489497	0.3178	0.0069	0.008	128276	0.0115	243915	0.0044	*	*	5429016	2047718	0.7111	0.2682	0.0516	0.0134	418653	0.9894	0.9929	0.9906	129413	0.0212	246361	0.0136	6224	0.9953	1	IT-ET Glut	L5 IT CTX Glut	Exc	Neuron
P540_Male_231225Mouse1_SuperficialCortex_EXP240122_TSO_joint5hmC_plate5.GATCTTGC	P540_Male_SuperficialCortex_TSO_joint5hmC_plate5	P540_Male_231225Mouse1_SuperficialCortex_EXP240122_TSO_joint5hmC_plate5	P540_Male_SuperficialCortex_TSO_plate5.GATCTTGC	mm10	TSO-joint-RNA	hmC	SuperficialCortex	Cortex	240318	non-spatial	P540	7432168	7414032	0.01	0.31	0.409	0.2852	5232896	0.7058	0.0491	0.0008	0.4184	126.462	0.197	125012	94606	0.0427	1133063	0.2948	0.0065	0.0072	90282	0.0128	165169	0.0051	*	*	4174985	954525	0.7978	0.1824	0.04	0.0068	192845	0.9876	0.9906	0.9883	90853	0.0194	166539	0.0122	7054	0.9929	1	IT-ET Glut	L5 IT CTX Glut	Exc	Neuron
P540_Male_231225Mouse1_SuperficialCortex_EXP240122_TSO_joint5hmC_plate5.GCAATTCC	P540_Male_SuperficialCortex_TSO_joint5hmC_plate5	P540_Male_231225Mouse1_SuperficialCortex_EXP240122_TSO_joint5hmC_plate5	P540_Male_SuperficialCortex_TSO_plate5.GCAATTCC	mm10	TSO-joint-RNA	hmC	SuperficialCortex	Cortex	240318	non-spatial	P540	4438240	4424344	0.01	0.36	0.2443	0.1565	3001599	0.6784	0.02	0.0008	0.1084	102.04	0.1041	164740	113036	0.008	209300	0.2894	0.0081	0.0092	111745	0.0127	227466	0.005	*	*	658045	2302519	0.2192	0.767	0.0069	0.0143	467339	0.9924	0.9954	0.9938	112547	0.0205	229439	0.013	6764	0.9978	1	IT-ET Glut	IT AON-TT-DP Glut	Exc	Neuron
P540_Male_231225Mouse1_SuperficialCortex_EXP240122_TSO_joint5hmC_plate5.GCCTTAAC	P540_Male_SuperficialCortex_TSO_joint5hmC_plate5	P540_Male_231225Mouse1_SuperficialCortex_EXP240122_TSO_joint5hmC_plate5	P540_Male_SuperficialCortex_TSO_plate5.GCCTTAAC	mm10	TSO-joint-RNA	hmC	SuperficialCortex	Cortex	240318	non-spatial	P540	6768328	6752292	0.01	0.33	0.3725	0.2503	4653121	0.6891	0.0402	0.001	0.3749	115.239	0.1685	137164	101270	0.0336	895270	0.2922	0.008	0.0089	92086	0.0134	177395	0.0054	*	*	3345614	1221459	0.719	0.2625	0.0309	0.0088	267037	0.9892	0.992	0.9898	92798	0.0208	178827	0.0121	7627	0.9948	1	IT-ET Glut	IT AON-TT-DP Glut	Exc	Neuron
P540_Male_231225Mouse1_SuperficialCortex_EXP240122_TSO_joint5hmC_plate5.GCGTTAGA	P540_Male_SuperficialCortex_TSO_joint5hmC_plate5	P540_Male_231225Mouse1_SuperficialCortex_EXP240122_TSO_joint5hmC_plate5	P540_Male_SuperficialCortex_TSO_plate5.GCGTTAGA	mm10	TSO-joint-RNA	hmC	SuperficialCortex	Cortex	240318	non-spatial	P540	10448148	10430748	0.01	0.27	0.575	0.4219	7235338	0.6936	0.0725	0.0008	0.4914	136.837	0.286	177844	129672	0.0698	1915011	0.122	0.004	0.0047	124727	0.0119	242044	0.004	*	*	6872544	177297	0.9498	0.0245	0.0657	0.002	52783	0.9724	0.9785	0.9721	125693	0.0206	244872	0.0151	6616	0.995	1	OPC-Oligo	Oligo NN	Non	Non_neuron
P540_Male_231225Mouse1_SuperficialCortex_EXP240122_TSO_joint5hmC_plate5.GGAAGAGA	P540_Male_SuperficialCortex_TSO_joint5hmC_plate5	P540_Male_231225Mouse1_SuperficialCortex_EXP240122_TSO_joint5hmC_plate5	P540_Male_SuperficialCortex_TSO_plate5.GGAAGAGA	mm10	TSO-joint-RNA	hmC	SuperficialCortex	Cortex	240318	non-spatial	P540	3975590	3966646	0.01	0.32	0.2188	0.1502	2733667	0.6891	0.026	0.0013	0.4521	123.343	0.1016	143004	102278	0.0255	675173	0.3077	0.0063	0.007	97583	0.0133	193525	0.005	*	*	2383305	299895	0.8718	0.1097	0.022	0.0024	64495	0.9858	0.9883	0.9859	97943	0.0171	194910	0.0107	7840	0.9963	1	IT-ET Glut	L5 IT CTX Glut	Exc	Neuron
P540_Male_231225Mouse1_SuperficialCortex_EXP240122_TSO_joint5hmC_plate5.GGAATGTC	P540_Male_SuperficialCortex_TSO_joint5hmC_plate5	P540_Male_231225Mouse1_SuperficialCortex_EXP240122_TSO_joint5hmC_plate5	P540_Male_SuperficialCortex_TSO_plate5.GGAATGTC	mm10	TSO-joint-RNA	hmC	SuperficialCortex	Cortex	240318	non-spatial	P540	3488728	3475386	0.01	0.4	0.192	0.1168	1312035	0.3775	0.0121	0.002	0.2782	117.084	0.0473	134736	96274	0.0087	224261	0.2641	0.0063	0.0072	93827	0.0123	186019	0.0056	*	*	731045	557278	0.5571	0.4247	0.0079	0.0038	106536	0.9892	0.9929	0.9906	94478	0.0184	187603	0.0127	7144	0.9962	1	IT-ET Glut	L4/5 IT CTX Glut	Exc	Neuron
P540_Male_231225Mouse1_SuperficialCortex_EXP240122_TSO_joint5hmC_plate5.GGACATCA	P540_Male_SuperficialCortex_TSO_joint5hmC_plate5	P540_Male_231225Mouse1_SuperficialCortex_EXP240122_TSO_joint5hmC_plate5	P540_Male_SuperficialCortex_TSO_plate5.GGACATCA	mm10	TSO-joint-RNA	hmC	SuperficialCortex	Cortex	240318	non-spatial	P540	5952784	5938864	0.01	0.31	0.3276	0.2272	4049208	0.6818	0.0381	0.0015	0.4139	126.843	0.1518	124096	98648	0.0337	896404	0.2911	0.0069	0.0076	94289	0.0128	170496	0.0051	*	*	3207950	757957	0.7922	0.1871	0.0311	0.0059	172447	0.9881	0.9903	0.9882	94888	0.0187	171987	0.0122	7426	0.9943	1	IT-ET Glut	L2/3 IT CTX Glut	Exc	Neuron
P540_Male_231225Mouse1_SuperficialCortex_EXP240122_TSO_joint5hmC_plate5.GGAGGAAT	P540_Male_SuperficialCortex_TSO_joint5hmC_plate5	P540_Male_231225Mouse1_SuperficialCortex_EXP240122_TSO_joint5hmC_plate5	P540_Male_SuperficialCortex_TSO_plate5.GGAGGAAT	mm10	TSO-joint-RNA	hmC	SuperficialCortex	Cortex	240318	non-spatial	P540	9610204	9586784	0.01	0.31	0.5289	0.3658	6767740	0.7059	0.0599	0.0003	0.4013	120.668	0.2518	145278	108746	0.0502	1352018	0.287	0.0067	0.0076	102433	0.0123	192140	0.005	*	*	5198455	1439915	0.7681	0.2127	0.0479	0.0099	300799	0.9899	0.9929	0.9906	102947	0.017	193403	0.0107	7002	0.9974	1	IT-ET Glut	L2/3 IT CTX Glut	Exc	Neuron
P540_Male_231225Mouse1_SuperficialCortex_EXP240122_TSO_joint5hmC_plate5.GGCAAGTT	P540_Male_SuperficialCortex_TSO_joint5hmC_plate5	P540_Male_231225Mouse1_SuperficialCortex_EXP240122_TSO_joint5hmC_plate5	P540_Male_SuperficialCortex_TSO_plate5.GGCAAGTT	mm10	TSO-joint-RNA	hmC	SuperficialCortex	Cortex	240318	non-spatial	P540	6232700	6216752	0.01	0.32	0.343	0.2356	4396920	0.7072	0.0404	0.0001	0.406	121.816	0.1631	128966	92684	0.0352	934239	0.3071	0.0068	0.0077	89043	0.0134	171929	0.0049	*	*	3422976	901806	0.7784	0.205	0.0323	0.0063	182964	0.9886	0.9918	0.9895	89549	0.0184	173035	0.0101	6993	0.9977	1	IT-ET Glut	L5 ET CTX Glut	Exc	Neuron
P540_Male_231225Mouse1_SuperficialCortex_EXP240122_TSO_joint5hmC_plate5.GGTATAGG	P540_Male_SuperficialCortex_TSO_joint5hmC_plate5	P540_Male_231225Mouse1_SuperficialCortex_EXP240122_TSO_joint5hmC_plate5	P540_Male_SuperficialCortex_TSO_plate5.GGTATAGG	mm10	TSO-joint-RNA	hmC	SuperficialCortex	Cortex	240318	non-spatial	P540	10249256	10225728	0.01	0.31	0.5641	0.3936	7012326	0.6857	0.0643	0.0006	0.4413	124.15	0.2633	150740	113780	0.0574	1546979	0.2663	0.0063	0.0072	104781	0.0132	198084	0.0054	*	*	5915180	933633	0.8435	0.1331	0.0546	0.007	209393	0.9872	0.9895	0.9872	105503	0.0195	199511	0.0114	7139	0.9951	1	IT-ET Glut	L2/3 IT CTX Glut	Exc	Neuron
P540_Male_231225Mouse1_SuperficialCortex_EXP240122_TSO_joint5hmC_plate5.GGTGTACA	P540_Male_SuperficialCortex_TSO_joint5hmC_plate5	P540_Male_231225Mouse1_SuperficialCortex_EXP240122_TSO_joint5hmC_plate5	P540_Male_SuperficialCortex_TSO_plate5.GGTGTACA	mm10	TSO-joint-RNA	hmC	SuperficialCortex	Cortex	240318	non-spatial	P540	9027270	9001736	0.01	0.31	0.4968	0.3429	6327238	0.7028	0.0571	0.001	0.3732	123.725	0.2358	135494	98916	0.0471	1259107	0.294	0.0068	0.0076	95740	0.012	186991	0.005	*	*	4531822	1671404	0.7162	0.2641	0.0441	0.0115	347751	0.9883	0.992	0.9899	96398	0.0182	188633	0.0129	7462	0.9937	1	IT-ET Glut	L2/3 IT CTX Glut	Exc	Neuron
P540_Male_231225Mouse1_SuperficialCortex_EXP240122_TSO_joint5hmC_plate5.GGTTGAAC	P540_Male_SuperficialCortex_TSO_joint5hmC_plate5	P540_Male_231225Mouse1_SuperficialCortex_EXP240122_TSO_joint5hmC_plate5	P540_Male_SuperficialCortex_TSO_plate5.GGTTGAAC	mm10	TSO-joint-RNA	hmC	SuperficialCortex	Cortex	240318	non-spatial	P540	8201812	8181734	0.01	0.31	0.4514	0.3142	5791280	0.7078	0.0514	0.0015	0.3767	124.883	0.2189	181424	146002	0.0436	1184354	0.2764	0.006	0.0068	131337	0.0133	243857	0.0046	*	*	4164635	1524655	0.7191	0.2632	0.0396	0.0105	323472	0.9902	0.9931	0.9909	132976	0.0272	247372	0.0184	7681	0.9966	1	IT-ET Glut	L4/5 IT CTX Glut	Exc	Neuron
P540_Male_231225Mouse1_SuperficialCortex_EXP240122_TSO_joint5hmC_plate5.GTAACCGA	P540_Male_SuperficialCortex_TSO_joint5hmC_plate5	P540_Male_231225Mouse1_SuperficialCortex_EXP240122_TSO_joint5hmC_plate5	P540_Male_SuperficialCortex_TSO_plate5.GTAACCGA	mm10	TSO-joint-RNA	hmC	SuperficialCortex	Cortex	240318	non-spatial	P540	1952666	1945686	0.01	0.38	0.1075	0.0675	1188009	0.6105	0.009	0.0019	0.1686	100.65	0.0405	133768	99032	0.0045	116505	0.2866	0.0078	0.0086	92297	0.0127	174973	0.0047	*	*	408370	761182	0.3437	0.6407	0.0042	0.0054	162021	0.9915	0.9948	0.9929	92795	0.0178	176209	0.0102	7154	0.9969	1	IT-ET Glut	L2/3 IT CTX Glut	Exc	Neuron
P540_Male_231225Mouse1_SuperficialCortex_EXP240122_TSO_joint5hmC_plate5.GTAAGGTG	P540_Male_SuperficialCortex_TSO_joint5hmC_plate5	P540_Male_231225Mouse1_SuperficialCortex_EXP240122_TSO_joint5hmC_plate5	P540_Male_SuperficialCortex_TSO_plate5.GTAAGGTG	mm10	TSO-joint-RNA	hmC	SuperficialCortex	Cortex	240318	non-spatial	P540	5221922	5207328	0.01	0.33	0.2874	0.1948	3603159	0.6919	0.0308	0.0009	0.337	117.616	0.1328	171472	125974	0.0243	650256	0.2986	0.0073	0.0083	117748	0.014	230594	0.0048	*	*	2325518	1219153	0.6454	0.3383	0.0218	0.0085	257555	0.9903	0.9937	0.9916	118458	0.0202	232484	0.0125	7339	0.9952	1	IT-ET Glut	L4/5 IT CTX Glut	Exc	Neuron
P540_Male_231225Mouse1_SuperficialCortex_EXP240122_TSO_joint5hmC_plate5.GTACACCT	P540_Male_SuperficialCortex_TSO_joint5hmC_plate5	P540_Male_231225Mouse1_SuperficialCortex_EXP240122_TSO_joint5hmC_plate5	P540_Male_SuperficialCortex_TSO_plate5.GTACACCT	mm10	TSO-joint-RNA	hmC	SuperficialCortex	Cortex	240318	non-spatial	P540	1158424	1153192	0.01	0.38	0.0638	0.0399	644341	0.5587	0.0058	0.0056	0.127	103.888	0.0221	94384	63844	0.0029	70039	0.2656	0.0084	0.0089	65842	0.0132	131521	0.0053	*	*	204536	426127	0.3174	0.6613	0.0028	0.0033	90367	0.9891	0.9931	0.9911	66300	0.0198	132657	0.0124	6895	0.9946	1	NP-CT-L6b Glut	L6 CT CTX Glut	Exc	Neuron
P540_Male_231225Mouse1_SuperficialCortex_EXP240122_TSO_joint5hmC_plate5.GTACCACA	P540_Male_SuperficialCortex_TSO_joint5hmC_plate5	P540_Male_231225Mouse1_SuperficialCortex_EXP240122_TSO_joint5hmC_plate5	P540_Male_SuperficialCortex_TSO_plate5.GTACCACA	mm10	TSO-joint-RNA	hmC	SuperficialCortex	Cortex	240318	non-spatial	P540	3697190	3689740	0.01	0.31	0.2035	0.1421	2473136	0.6702	0.024	0.0007	0.4633	125.546	0.0931	140982	100638	0.0234	623514	0.0919	0.0045	0.0051	95541	0.0124	187448	0.0047	*	*	2215950	208306	0.896	0.0842	0.0208	0.0017	45027	0.9802	0.9852	0.9826	96273	0.0198	189232	0.0133	6431	0.995	1	OPC-Oligo	OPC NN	Non	Non_neuron
P540_Male_231225Mouse1_SuperficialCortex_EXP240122_TSO_joint5hmC_plate5.GTCAGTCA	P540_Male_SuperficialCortex_TSO_joint5hmC_plate5	P540_Male_231225Mouse1_SuperficialCortex_EXP240122_TSO_joint5hmC_plate5	P540_Male_SuperficialCortex_TSO_plate5.GTCAGTCA	mm10	TSO-joint-RNA	hmC	SuperficialCortex	Cortex	240318	non-spatial	P540	8670492	8648636	0.01	0.33	0.4772	0.324	6122798	0.7079	0.0515	0.0021	0.3659	117.68	0.225	168244	121408	0.0415	1114134	0.3454	0.0064	0.0071	109207	0.0123	217580	0.0038	*	*	4249324	1768527	0.694	0.2888	0.039	0.012	386054	0.9907	0.9937	0.9915	109848	0.0182	219235	0.0104	7103	0.9948	1	CTX-MGE GABA	Pvalb Gaba	Inh	Neuron
P540_Male_231225Mouse1_SuperficialCortex_EXP240122_TSO_joint5hmC_plate5.GTCATCGT	P540_Male_SuperficialCortex_TSO_joint5hmC_plate5	P540_Male_231225Mouse1_SuperficialCortex_EXP240122_TSO_joint5hmC_plate5	P540_Male_SuperficialCortex_TSO_plate5.GTCATCGT	mm10	TSO-joint-RNA	hmC	SuperficialCortex	Cortex	240318	non-spatial	P540	7195082	7173802	0.01	0.33	0.396	0.2667	4875670	0.6796	0.0405	0.002	0.3293	117.016	0.1779	144648	133108	0.0315	846139	0.2851	0.0064	0.0071	115806	0.0125	200209	0.0049	*	*	3053618	1718500	0.6262	0.3524	0.0289	0.0116	372777	0.9911	0.994	0.9919	116786	0.0215	203118	0.0182	7206	0.9953	1	IT-ET Glut	L2/3 IT CTX Glut	Exc	Neuron
P540_Male_231225Mouse1_SuperficialCortex_EXP240122_TSO_joint5hmC_plate5.GTCCTAAG	P540_Male_SuperficialCortex_TSO_joint5hmC_plate5	P540_Male_231225Mouse1_SuperficialCortex_EXP240122_TSO_joint5hmC_plate5	P540_Male_SuperficialCortex_TSO_plate5.GTCCTAAG	mm10	TSO-joint-RNA	hmC	SuperficialCortex	Cortex	240318	non-spatial	P540	15107166	15079556	0.01	0.29	0.8314	0.5957	10490815	0.6956	0.0957	0.0003	0.4441	128.891	0.4045	190376	124124	0.085	2346798	0.2747	0.0055	0.0065	121830	0.0118	251298	0.0044	*	*	8887491	1359671	0.8471	0.1296	0.0819	0.0098	302911	0.9885	0.9915	0.9888	122572	0.0183	253673	0.0133	5881	0.9949	1	IT-ET Glut	L2/3 IT CTX Glut	Exc	Neuron
P540_Male_231225Mouse1_SuperficialCortex_EXP240122_TSO_joint5hmC_plate5.GTCCTTGA	P540_Male_SuperficialCortex_TSO_joint5hmC_plate5	P540_Male_231225Mouse1_SuperficialCortex_EXP240122_TSO_joint5hmC_plate5	P540_Male_SuperficialCortex_TSO_plate5.GTCCTTGA	mm10	TSO-joint-RNA	hmC	SuperficialCortex	Cortex	240318	non-spatial	P540	7578428	7561962	0.01	0.31	0.4171	0.2882	5186913	0.6859	0.0462	0.0016	0.4078	121.305	0.1938	153510	108966	0.0397	1061428	0.304	0.0066	0.0073	102520	0.0121	200315	0.0045	*	*	4019360	1055962	0.7749	0.2035	0.0369	0.0073	214546	0.9884	0.9919	0.9898	103384	0.0204	202011	0.012	7163	0.9982	1	IT-ET Glut	L5 IT CTX Glut	Exc	Neuron
P540_Male_231225Mouse1_SuperficialCortex_EXP240122_TSO_joint5hmC_plate5.GTCGATTG	P540_Male_SuperficialCortex_TSO_joint5hmC_plate5	P540_Male_231225Mouse1_SuperficialCortex_EXP240122_TSO_joint5hmC_plate5	P540_Male_SuperficialCortex_TSO_plate5.GTCGATTG	mm10	TSO-joint-RNA	hmC	SuperficialCortex	Cortex	240318	non-spatial	P540	7770370	7753778	0.01	0.31	0.4276	0.2967	5356893	0.6908	0.0499	0.0009	0.4225	123.054	0.2009	153344	104722	0.0439	1184507	0.2554	0.0059	0.0066	100996	0.0121	205596	0.0049	*	*	4411590	830533	0.8235	0.155	0.0411	0.0067	197003	0.9875	0.9911	0.9881	102315	0.0253	208944	0.0205	7163	0.9964	1	IT-ET Glut	L2/3 IT CTX Glut	Exc	Neuron
P540_Male_231225Mouse1_SuperficialCortex_EXP240122_TSO_joint5hmC_plate5.GTCGTTAC	P540_Male_SuperficialCortex_TSO_joint5hmC_plate5	P540_Male_231225Mouse1_SuperficialCortex_EXP240122_TSO_joint5hmC_plate5	P540_Male_SuperficialCortex_TSO_plate5.GTCGTTAC	mm10	TSO-joint-RNA	hmC	SuperficialCortex	Cortex	240318	non-spatial	P540	10224222	10206310	0.01	0.28	0.5627	0.4062	6926756	0.6786	0.0681	0.0004	0.449	132.734	0.2691	159860	115968	0.0621	1708851	0.2552	0.0047	0.0054	114205	0.0112	220263	0.0041	*	*	6125070	620007	0.8842	0.0895	0.059	0.0055	163881	0.9857	0.989	0.9861	115191	0.0209	222765	0.0152	6539	0.994	1	IT-ET Glut	L4/5 IT CTX Glut	Exc	Neuron
P540_Male_231225Mouse1_SuperficialCortex_EXP240122_TSO_joint5hmC_plate5.TACCTGCA	P540_Male_SuperficialCortex_TSO_joint5hmC_plate5	P540_Male_231225Mouse1_SuperficialCortex_EXP240122_TSO_joint5hmC_plate5	P540_Male_SuperficialCortex_TSO_plate5.TACCTGCA	mm10	TSO-joint-RNA	hmC	SuperficialCortex	Cortex	240318	non-spatial	P540	7441634	7424224	0.01	0.32	0.4096	0.2808	5271784	0.71	0.0469	0.0007	0.408	119.711	0.1949	148028	109078	0.0412	1106336	0.2632	0.0057	0.0064	100437	0.0118	191497	0.0049	*	*	4097722	1087642	0.7772	0.2063	0.0375	0.0074	220044	0.9883	0.9915	0.9893	100995	0.0174	193161	0.0119	7265	0.995	1	IT-ET Glut	L4/5 IT CTX Glut	Exc	Neuron
P540_Male_231225Mouse1_SuperficialCortex_EXP240122_TSO_joint5hmC_plate5.TACGGTCT	P540_Male_SuperficialCortex_TSO_joint5hmC_plate5	P540_Male_231225Mouse1_SuperficialCortex_EXP240122_TSO_joint5hmC_plate5	P540_Male_SuperficialCortex_TSO_plate5.TACGGTCT	mm10	TSO-joint-RNA	hmC	SuperficialCortex	Cortex	240318	non-spatial	P540	8366600	8348122	0.01	0.3	0.4605	0.3234	5898223	0.7065	0.0531	0.001	0.4026	124.675	0.2239	157606	121464	0.0461	1248481	0.2761	0.0059	0.0069	113726	0.0133	214497	0.0046	*	*	4539490	1245629	0.7696	0.2111	0.0425	0.009	274818	0.9902	0.9929	0.9907	114917	0.0248	217495	0.0176	7027	0.9949	1	IT-ET Glut	L2/3 IT CTX Glut	Exc	Neuron
P540_Male_231225Mouse1_SuperficialCortex_EXP240122_TSO_joint5hmC_plate5.TACTCCAG	P540_Male_SuperficialCortex_TSO_joint5hmC_plate5	P540_Male_231225Mouse1_SuperficialCortex_EXP240122_TSO_joint5hmC_plate5	P540_Male_SuperficialCortex_TSO_plate5.TACTCCAG	mm10	TSO-joint-RNA	hmC	SuperficialCortex	Cortex	240318	non-spatial	P540	11809160	11786606	0.01	0.29	0.6499	0.4638	8321682	0.706	0.075	0.0009	0.4305	129.187	0.3203	195048	141590	0.0677	1873372	0.2533	0.0055	0.0063	130253	0.0119	260502	0.0043	*	*	6772786	1372019	0.8138	0.1648	0.0628	0.0097	304739	0.9899	0.9926	0.9903	131125	0.0183	263019	0.0135	7401	0.9969	1	IT-ET Glut	L2/3 IT CTX Glut	Exc	Neuron
P540_Male_231225Mouse1_SuperficialCortex_EXP240122_TSO_joint5hmC_plate5.TAGGAGCT	P540_Male_SuperficialCortex_TSO_joint5hmC_plate5	P540_Male_231225Mouse1_SuperficialCortex_EXP240122_TSO_joint5hmC_plate5	P540_Male_SuperficialCortex_TSO_plate5.TAGGAGCT	mm10	TSO-joint-RNA	hmC	SuperficialCortex	Cortex	240318	non-spatial	P540	10866068	10840238	0.01	0.29	0.598	0.4266	7498606	0.6917	0.0658	0.0008	0.3579	132.177	0.2893	186588	137810	0.0544	1512439	0.2935	0.0063	0.0072	133945	0.0122	274458	0.0047	*	*	5083475	2250260	0.6779	0.3	0.0503	0.0151	492124	0.9921	0.9947	0.9929	134986	0.0206	277616	0.0165	6459	0.9964	1	IT-ET Glut	L2/3 IT CTX Glut	Exc	Neuron
P540_Male_231225Mouse1_SuperficialCortex_EXP240122_TSO_joint5hmC_plate5.TATGGCAC	P540_Male_SuperficialCortex_TSO_joint5hmC_plate5	P540_Male_231225Mouse1_SuperficialCortex_EXP240122_TSO_joint5hmC_plate5	P540_Male_SuperficialCortex_TSO_plate5.TATGGCAC	mm10	TSO-joint-RNA	hmC	SuperficialCortex	Cortex	240318	non-spatial	P540	4219154	4207020	0.01	0.32	0.2322	0.1581	2866125	0.6812	0.0257	0.0014	0.3859	121.377	0.1058	132608	99086	0.0229	608516	0.2641	0.0057	0.0065	95544	0.0111	181691	0.0041	*	*	2100037	711736	0.7327	0.2483	0.0197	0.0055	160608	0.9896	0.9927	0.9904	96343	0.0199	183766	0.0146	6804	0.9975	1	NP-CT-L6b Glut	L6 CT CTX Glut	Exc	Neuron
P540_Male_231225Mouse1_SuperficialCortex_EXP240122_TSO_joint5hmC_plate5.TCATCTCC	P540_Male_SuperficialCortex_TSO_joint5hmC_plate5	P540_Male_231225Mouse1_SuperficialCortex_EXP240122_TSO_joint5hmC_plate5	P540_Male_SuperficialCortex_TSO_plate5.TCATCTCC	mm10	TSO-joint-RNA	hmC	SuperficialCortex	Cortex	240318	non-spatial	P540	2603922	2596518	0.01	0.36	0.1433	0.0921	1622319	0.6248	0.0123	0.0032	0.1865	104.603	0.0567	151254	109944	0.0069	179244	0.2519	0.0061	0.007	104296	0.0106	204516	0.0045	*	*	601798	993068	0.3709	0.6121	0.0061	0.007	212092	0.9923	0.9953	0.9935	105171	0.0197	206814	0.0151	6030	0.9945	1	IT-ET Glut	L2/3 IT CTX Glut	Exc	Neuron
P540_Male_231225Mouse1_SuperficialCortex_EXP240122_TSO_joint5hmC_plate5.TCCACGTT	P540_Male_SuperficialCortex_TSO_joint5hmC_plate5	P540_Male_231225Mouse1_SuperficialCortex_EXP240122_TSO_joint5hmC_plate5	P540_Male_SuperficialCortex_TSO_plate5.TCCACGTT	mm10	TSO-joint-RNA	hmC	SuperficialCortex	Cortex	240318	non-spatial	P540	3998612	3988506	0.01	0.32	0.2201	0.1506	2674869	0.6706	0.0238	0.0013	0.3426	120.193	0.0994	156630	109774	0.0188	500456	0.2571	0.0055	0.0061	104618	0.0118	208699	0.0042	*	*	1766591	861360	0.6604	0.322	0.0171	0.0063	185589	0.9908	0.994	0.9919	105698	0.023	212521	0.0214	6595	0.9958	1	IT-ET Glut	L4/5 IT CTX Glut	Exc	Neuron
P540_Male_231225Mouse1_SuperficialCortex_EXP240122_TSO_joint5hmC_plate5.TCCATTGC	P540_Male_SuperficialCortex_TSO_joint5hmC_plate5	P540_Male_231225Mouse1_SuperficialCortex_EXP240122_TSO_joint5hmC_plate5	P540_Male_SuperficialCortex_TSO_plate5.TCCATTGC	mm10	TSO-joint-RNA	hmC	SuperficialCortex	Cortex	240318	non-spatial	P540	6459984	6443388	0.01	0.33	0.3555	0.2403	4574406	0.7099	0.0385	0.0011	0.3497	116.912	0.1673	147764	105910	0.0307	819885	0.2717	0.0064	0.0072	101307	0.013	200071	0.0044	*	*	3035078	1467448	0.6634	0.3207	0.028	0.0106	325666	0.9901	0.9935	0.9915	102057	0.0204	202055	0.0131	7224	0.9967	1	IT-ET Glut	L2/3 IT CTX Glut	Exc	Neuron
P540_Male_231225Mouse1_SuperficialCortex_EXP240122_TSO_joint5hmC_plate5.TCCTCATG	P540_Male_SuperficialCortex_TSO_joint5hmC_plate5	P540_Male_231225Mouse1_SuperficialCortex_EXP240122_TSO_joint5hmC_plate5	P540_Male_SuperficialCortex_TSO_plate5.TCCTCATG	mm10	TSO-joint-RNA	hmC	SuperficialCortex	Cortex	240318	non-spatial	P540	4934754	4921880	0.01	0.35	0.2716	0.1786	3408371	0.6924	0.0279	0.0016	0.3282	110.678	0.1213	145784	103722	0.0211	558938	0.2752	0.0062	0.0071	97567	0.0118	187548	0.0038	*	*	2132635	1222532	0.6257	0.3586	0.0195	0.0085	258643	0.9902	0.9935	0.9916	98149	0.0174	188951	0.0103	6427	0.9966	1	IT-ET Glut	L2/3 IT CTX Glut	Exc	Neuron
P540_Male_231225Mouse1_SuperficialCortex_EXP240122_TSO_joint5hmC_plate5.TCGGATTC	P540_Male_SuperficialCortex_TSO_joint5hmC_plate5	P540_Male_231225Mouse1_SuperficialCortex_EXP240122_TSO_joint5hmC_plate5	P540_Male_SuperficialCortex_TSO_plate5.TCGGATTC	mm10	TSO-joint-RNA	hmC	SuperficialCortex	Cortex	240318	non-spatial	P540	6719502	6707110	0.01	0.29	0.3698	0.2627	4599443	0.6857	0.044	0.0032	0.4896	129.256	0.1765	174322	120184	0.0421	1141750	0.138	0.0044	0.005	110664	0.0125	231050	0.0049	*	*	4287486	199815	0.9321	0.0434	0.0393	0.002	55101	0.9786	0.9802	0.9774	111486	0.0198	232999	0.0125	7163	0.9957	1	Astro-Epen	Astro-TE NN	Non	Non_neuron
P540_Male_231225Mouse1_SuperficialCortex_EXP240122_TSO_joint5hmC_plate5.TCGTCTGA	P540_Male_SuperficialCortex_TSO_joint5hmC_plate5	P540_Male_231225Mouse1_SuperficialCortex_EXP240122_TSO_joint5hmC_plate5	P540_Male_SuperficialCortex_TSO_plate5.TCGTCTGA	mm10	TSO-joint-RNA	hmC	SuperficialCortex	Cortex	240318	non-spatial	P540	12469582	12445088	0.01	0.28	0.6863	0.495	8992395	0.7225	0.0825	0.0006	0.4338	132.947	0.3506	208288	146748	0.0746	2069790	0.2874	0.0063	0.007	138659	0.0125	289388	0.0047	*	*	7378028	1448709	0.8204	0.1611	0.0693	0.0103	315639	0.9899	0.9926	0.9901	139612	0.0203	293216	0.0177	6535	0.9956	1	IT-ET Glut	CLA-EPd-CTX Car3 Glut	Exc	Neuron
P540_Male_231225Mouse1_SuperficialCortex_EXP240122_TSO_joint5hmC_plate5.TCTACGCA	P540_Male_SuperficialCortex_TSO_joint5hmC_plate5	P540_Male_231225Mouse1_SuperficialCortex_EXP240122_TSO_joint5hmC_plate5	P540_Male_SuperficialCortex_TSO_plate5.TCTACGCA	mm10	TSO-joint-RNA	hmC	SuperficialCortex	Cortex	240318	non-spatial	P540	12247870	12222076	0.01	0.31	0.6741	0.4666	8582563	0.7022	0.0704	0.0001	0.3426	118.605	0.3193	153548	107610	0.0541	1470927	0.3072	0.0068	0.0077	103887	0.0109	201497	0.0041	*	*	5578721	2833754	0.65	0.3301	0.0515	0.0174	562229	0.9906	0.9941	0.9922	104968	0.0221	203621	0.014	6357	0.995	1	IT-ET Glut	L5 ET CTX Glut	Exc	Neuron
P540_Male_231225Mouse1_SuperficialCortex_EXP240122_TSO_joint5hmC_plate5.TCTAGGAG	P540_Male_SuperficialCortex_TSO_joint5hmC_plate5	P540_Male_231225Mouse1_SuperficialCortex_EXP240122_TSO_joint5hmC_plate5	P540_Male_SuperficialCortex_TSO_plate5.TCTAGGAG	mm10	TSO-joint-RNA	hmC	SuperficialCortex	Cortex	240318	non-spatial	P540	10782354	10757604	0.01	0.32	0.5934	0.4071	7619042	0.7082	0.0641	0.002	0.3802	120.148	0.2831	159054	119514	0.0535	1450060	0.3455	0.0075	0.0084	111753	0.0132	210259	0.0048	*	*	5442855	2031475	0.7143	0.2666	0.0499	0.0138	457127	0.9912	0.9939	0.992	112519	0.0202	211855	0.0115	6845	0.9955	1	IT-ET Glut	L2/3 IT CTX Glut	Exc	Neuron
P540_Male_231225Mouse1_SuperficialCortex_EXP240122_TSO_joint5hmC_plate5.TGCGTAAC	P540_Male_SuperficialCortex_TSO_joint5hmC_plate5	P540_Male_231225Mouse1_SuperficialCortex_EXP240122_TSO_joint5hmC_plate5	P540_Male_SuperficialCortex_TSO_plate5.TGCGTAAC	mm10	TSO-joint-RNA	hmC	SuperficialCortex	Cortex	240318	non-spatial	P540	4609932	4594198	0.01	0.35	0.2537	0.166	3110091	0.6769	0.0251	0.0023	0.2614	109.256	0.11	137018	94954	0.0168	443083	0.304	0.0077	0.0087	93950	0.0131	183448	0.0054	*	*	1584659	1472711	0.5095	0.4735	0.0154	0.0102	309224	0.9907	0.9942	0.9924	94471	0.0183	184851	0.0117	6558	0.9962	1	IT-ET Glut	IT AON-TT-DP Glut	Exc	Neuron
P540_Male_231225Mouse1_SuperficialCortex_EXP240122_TSO_joint5hmC_plate5.TGGAAGCA	P540_Male_SuperficialCortex_TSO_joint5hmC_plate5	P540_Male_231225Mouse1_SuperficialCortex_EXP240122_TSO_joint5hmC_plate5	P540_Male_SuperficialCortex_TSO_plate5.TGGAAGCA	mm10	TSO-joint-RNA	hmC	SuperficialCortex	Cortex	240318	non-spatial	P540	10117158	10091342	0.01	0.31	0.5568	0.3881	7202778	0.7137	0.0655	0.0007	0.4041	127.543	0.2718	174208	127946	0.0563	1525924	0.2958	0.0062	0.007	115430	0.0124	232364	0.0048	*	*	5519474	1562872	0.7662	0.2169	0.0532	0.0108	334049	0.9904	0.9926	0.9906	116065	0.0182	234310	0.0118	7526	0.9951	1	IT-ET Glut	L2/3 IT RSP Glut	Exc	Neuron
P540_Male_231225Mouse1_SuperficialCortex_EXP240122_TSO_joint5hmC_plate5.TGGTGAAG	P540_Male_SuperficialCortex_TSO_joint5hmC_plate5	P540_Male_231225Mouse1_SuperficialCortex_EXP240122_TSO_joint5hmC_plate5	P540_Male_SuperficialCortex_TSO_plate5.TGGTGAAG	mm10	TSO-joint-RNA	hmC	SuperficialCortex	Cortex	240318	non-spatial	P540	8654332	8633604	0.01	0.31	0.4763	0.3289	6034118	0.6989	0.0544	0.0013	0.4249	123.317	0.2256	176328	136920	0.0485	1312408	0.2511	0.0053	0.0059	116713	0.0141	229733	0.005	*	*	4881587	1031396	0.8089	0.1709	0.0451	0.0073	219787	0.989	0.9917	0.9894	117302	0.0184	231439	0.0112	7552	0.9968	1	IT-ET Glut	L2/3 IT CTX Glut	Exc	Neuron
P540_Male_231225Mouse1_SuperficialCortex_EXP240122_TSO_joint5hmC_plate5.TTACCGAC	P540_Male_SuperficialCortex_TSO_joint5hmC_plate5	P540_Male_231225Mouse1_SuperficialCortex_EXP240122_TSO_joint5hmC_plate5	P540_Male_SuperficialCortex_TSO_plate5.TTACCGAC	mm10	TSO-joint-RNA	hmC	SuperficialCortex	Cortex	240318	non-spatial	P540	9779086	9756702	0.01	0.29	0.5382	0.385	6909250	0.7081	0.0612	0.0002	0.3723	131.646	0.2668	182694	145800	0.0508	1409273	0.3011	0.0068	0.0078	132563	0.0126	258649	0.0043	*	*	4846610	1932238	0.7014	0.2796	0.0471	0.0129	401809	0.9908	0.9942	0.992	134273	0.0269	263808	0.0246	5333	0.9951	1	IT-ET Glut	L2/3 IT CTX Glut	Exc	Neuron
P540_Male_231225Mouse1_SuperficialCortex_EXP240122_TSO_joint5hmC_plate5.TTACGTGC	P540_Male_SuperficialCortex_TSO_joint5hmC_plate5	P540_Male_231225Mouse1_SuperficialCortex_EXP240122_TSO_joint5hmC_plate5	P540_Male_SuperficialCortex_TSO_plate5.TTACGTGC	mm10	TSO-joint-RNA	hmC	SuperficialCortex	Cortex	240318	non-spatial	P540	5784166	5767126	0.01	0.33	0.3183	0.2159	3910463	0.678	0.0342	0.0009	0.3615	118.997	0.1433	147790	100808	0.0283	752027	0.2916	0.0066	0.0073	95340	0.0115	200130	0.0046	*	*	2693840	1140132	0.6888	0.2915	0.0256	0.0082	245180	0.9893	0.9924	0.9904	96100	0.0188	202104	0.0134	7155	0.9964	1	IT-ET Glut	L4/5 IT CTX Glut	Exc	Neuron
P540_Male_231225Mouse1_SuperficialCortex_EXP240122_TSO_joint5hmC_plate5.TTCCAGGT	P540_Male_SuperficialCortex_TSO_joint5hmC_plate5	P540_Male_231225Mouse1_SuperficialCortex_EXP240122_TSO_joint5hmC_plate5	P540_Male_SuperficialCortex_TSO_plate5.TTCCAGGT	mm10	TSO-joint-RNA	hmC	SuperficialCortex	Cortex	240318	non-spatial	P540	12048224	12023210	0.01	0.3	0.6631	0.4682	8550001	0.7111	0.0734	0.0016	0.4025	125.371	0.326	190074	136842	0.0628	1731964	0.3345	0.008	0.009	125863	0.0125	251506	0.005	*	*	6452396	1914517	0.7546	0.2239	0.0588	0.0126	398408	0.9907	0.9932	0.9913	126857	0.0211	253937	0.0139	6861	0.9972	1	IT-ET Glut	L2/3 IT CTX Glut	Exc	Neuron
P540_Male_231225Mouse1_SuperficialCortex_EXP240122_TSO_joint5hmC_plate5.TTGCGAGA	P540_Male_SuperficialCortex_TSO_joint5hmC_plate5	P540_Male_231225Mouse1_SuperficialCortex_EXP240122_TSO_joint5hmC_plate5	P540_Male_SuperficialCortex_TSO_plate5.TTGCGAGA	mm10	TSO-joint-RNA	hmC	SuperficialCortex	Cortex	240318	non-spatial	P540	13676952	13647644	0.01	0.28	0.7527	0.5489	9573948	0.7015	0.0915	0.0008	0.4612	136.584	0.3771	220872	156962	0.0848	2365743	0.2768	0.0059	0.0069	146706	0.0114	300393	0.0044	*	*	8430364	931489	0.8805	0.0972	0.08	0.0076	229691	0.9882	0.9908	0.9875	147828	0.0201	303657	0.0146	5751	0.9977	1	IT-ET Glut	L2/3 IT CTX Glut	Exc	Neuron
P540_Male_231225Mouse1_SuperficialCortex_EXP240122_TSO_joint5hmC_plate6.AACCAGAG	P540_Male_SuperficialCortex_TSO_joint5hmC_plate6	P540_Male_231225Mouse1_SuperficialCortex_EXP240122_TSO_joint5hmC_plate6	P540_Male_SuperficialCortex_TSO_plate6.AACCAGAG	mm10	TSO-joint-RNA	hmC	SuperficialCortex	Cortex	240318	non-spatial	P540	3970414	3961854	0.01	0.32	0.2185	0.1503	2665419	0.6727	0.0277	0.0011	0.4599	125.829	0.0995	135644	94552	0.028	730314	0.3258	0.0071	0.0078	93592	0.0134	189474	0.0054	*	*	2475523	140210	0.9287	0.0526	0.0243	0.0014	35727	0.9781	0.9785	0.9768	93982	0.0165	190522	0.0093	8455	0.9957	1	IT-ET Glut	L5 IT CTX Glut	Exc	Neuron
P540_Male_231225Mouse1_SuperficialCortex_EXP240122_TSO_joint5hmC_plate6.AAGACACC	P540_Male_SuperficialCortex_TSO_joint5hmC_plate6	P540_Male_231225Mouse1_SuperficialCortex_EXP240122_TSO_joint5hmC_plate6	P540_Male_SuperficialCortex_TSO_plate6.AAGACACC	mm10	TSO-joint-RNA	hmC	SuperficialCortex	Cortex	240318	non-spatial	P540	6893864	6876456	0.01	0.32	0.3794	0.2607	4783362	0.6956	0.0471	0.0016	0.4114	123.588	0.1775	148126	102978	0.0435	1143399	0.2907	0.0069	0.0075	97092	0.0121	206015	0.0053	*	*	3946265	748290	0.8249	0.1564	0.0392	0.0061	174913	0.9873	0.9891	0.9869	97749	0.0184	207659	0.012	7710	0.9964	1	IT-ET Glut	L2/3 IT CTX Glut	Exc	Neuron
P540_Male_231225Mouse1_SuperficialCortex_EXP240122_TSO_joint5hmC_plate6.AAGACCGT	P540_Male_SuperficialCortex_TSO_joint5hmC_plate6	P540_Male_231225Mouse1_SuperficialCortex_EXP240122_TSO_joint5hmC_plate6	P540_Male_SuperficialCortex_TSO_plate6.AAGACCGT	mm10	TSO-joint-RNA	hmC	SuperficialCortex	Cortex	240318	non-spatial	P540	2558626	2551616	0.01	0.35	0.1408	0.0929	1614717	0.6328	0.0153	0.0034	0.3341	115.205	0.0585	149862	105298	0.0122	315555	0.2734	0.0068	0.0073	100504	0.0127	208631	0.0058	*	*	1101728	481906	0.6823	0.2984	0.0111	0.0036	100583	0.9908	0.9928	0.9913	101044	0.0176	210347	0.0121	7987	0.9957	1	IT-ET Glut	L4/5 IT CTX Glut	Exc	Neuron
P540_Male_231225Mouse1_SuperficialCortex_EXP240122_TSO_joint5hmC_plate6.AGACCTTG	P540_Male_SuperficialCortex_TSO_joint5hmC_plate6	P540_Male_231225Mouse1_SuperficialCortex_EXP240122_TSO_joint5hmC_plate6	P540_Male_SuperficialCortex_TSO_plate6.AGACCTTG	mm10	TSO-joint-RNA	hmC	SuperficialCortex	Cortex	240318	non-spatial	P540	8004886	7988334	0.01	0.31	0.4405	0.3052	5450161	0.6822	0.0529	0.001	0.417	121.783	0.2036	173390	119270	0.0491	1303497	0.2497	0.0061	0.0067	109543	0.0131	237330	0.005	*	*	4591745	726278	0.8424	0.1332	0.0446	0.0059	173031	0.9882	0.9898	0.9874	110323	0.0196	239514	0.0127	7922	0.9956	1	NP-CT-L6b Glut	L6 CT CTX Glut	Exc	Neuron
P540_Male_231225Mouse1_SuperficialCortex_EXP240122_TSO_joint5hmC_plate6.AGACGCTA	P540_Male_SuperficialCortex_TSO_joint5hmC_plate6	P540_Male_231225Mouse1_SuperficialCortex_EXP240122_TSO_joint5hmC_plate6	P540_Male_SuperficialCortex_TSO_plate6.AGACGCTA	mm10	TSO-joint-RNA	hmC	SuperficialCortex	Cortex	240318	non-spatial	P540	11020480	10994682	0.01	0.31	0.6065	0.4198	7771083	0.7068	0.0691	0.0007	0.338	121.713	0.291	182886	126022	0.0551	1482334	0.3471	0.0086	0.0094	119076	0.0131	254728	0.0053	*	*	5171077	2463111	0.6654	0.3169	0.0516	0.0161	513786	0.9909	0.9939	0.9918	119846	0.0194	256643	0.012	7331	0.9926	1	IT-ET Glut	L5 IT CTX Glut	Exc	Neuron
P540_Male_231225Mouse1_SuperficialCortex_EXP240122_TSO_joint5hmC_plate6.AGCCTATC	P540_Male_SuperficialCortex_TSO_joint5hmC_plate6	P540_Male_231225Mouse1_SuperficialCortex_EXP240122_TSO_joint5hmC_plate6	P540_Male_SuperficialCortex_TSO_plate6.AGCCTATC	mm10	TSO-joint-RNA	hmC	SuperficialCortex	Cortex	240318	non-spatial	P540	7075018	7058214	0.01	0.32	0.3894	0.2652	4816269	0.6823	0.0451	0.0015	0.3717	117.905	0.1771	170446	113474	0.0392	1035671	0.2637	0.0068	0.0075	106221	0.0129	236799	0.0052	*	*	3617843	1101467	0.7511	0.2286	0.0355	0.0084	255620	0.9899	0.9925	0.9904	106765	0.0178	238846	0.0123	7656	0.9958	1	IT-ET Glut	L2/3 IT CTX Glut	Exc	Neuron
P540_Male_231225Mouse1_SuperficialCortex_EXP240122_TSO_joint5hmC_plate6.AGCGAGAT	P540_Male_SuperficialCortex_TSO_joint5hmC_plate6	P540_Male_231225Mouse1_SuperficialCortex_EXP240122_TSO_joint5hmC_plate6	P540_Male_SuperficialCortex_TSO_plate6.AGCGAGAT	mm10	TSO-joint-RNA	hmC	SuperficialCortex	Cortex	240318	non-spatial	P540	1293446	1289768	0.01	0.35	0.0712	0.0464	728320	0.5646	0.0075	0.0026	0.3672	119.525	0.0265	135254	90914	0.0068	173660	0.1176	0.0053	0.0058	87093	0.013	186659	0.0067	*	*	565066	148605	0.7758	0.204	0.0059	0.0011	30079	0.9858	0.9904	0.988	87666	0.0184	188217	0.0132	7941	0.9981	1	OPC-Oligo	OPC NN	Non	Non_neuron
P540_Male_231225Mouse1_SuperficialCortex_EXP240122_TSO_joint5hmC_plate6.AGCTAAGC	P540_Male_SuperficialCortex_TSO_joint5hmC_plate6	P540_Male_231225Mouse1_SuperficialCortex_EXP240122_TSO_joint5hmC_plate6	P540_Male_SuperficialCortex_TSO_plate6.AGCTAAGC	mm10	TSO-joint-RNA	hmC	SuperficialCortex	Cortex	240318	non-spatial	P540	5751442	5732714	0.01	0.33	0.3165	0.2147	4013544	0.7001	0.0389	0.0005	0.3626	123.395	0.1478	141206	99502	0.0333	873786	0.3314	0.0086	0.0093	94535	0.0126	197547	0.0058	*	*	2908107	1037248	0.7245	0.2584	0.0301	0.0074	213163	0.9877	0.991	0.9889	95149	0.0196	199371	0.013	7778	0.996	1	IT-ET Glut	L2/3 IT CTX Glut	Exc	Neuron
P540_Male_231225Mouse1_SuperficialCortex_EXP240122_TSO_joint5hmC_plate6.AGCTACCA	P540_Male_SuperficialCortex_TSO_joint5hmC_plate6	P540_Male_231225Mouse1_SuperficialCortex_EXP240122_TSO_joint5hmC_plate6	P540_Male_SuperficialCortex_TSO_plate6.AGCTACCA	mm10	TSO-joint-RNA	hmC	SuperficialCortex	Cortex	240318	non-spatial	P540	8539126	8518998	0.01	0.31	0.47	0.3244	5800719	0.6809	0.0558	0.0006	0.4051	122.746	0.2155	154608	102802	0.0507	1341196	0.2811	0.0064	0.007	97840	0.0129	214319	0.0045	*	*	4694015	974392	0.8092	0.1679	0.046	0.0078	231567	0.9877	0.9902	0.9874	98420	0.0184	216279	0.0125	7751	0.9952	1	IT-ET Glut	L2/3 IT RSP Glut	Exc	Neuron
P540_Male_231225Mouse1_SuperficialCortex_EXP240122_TSO_joint5hmC_plate6.AGGAACAC	P540_Male_SuperficialCortex_TSO_joint5hmC_plate6	P540_Male_231225Mouse1_SuperficialCortex_EXP240122_TSO_joint5hmC_plate6	P540_Male_SuperficialCortex_TSO_plate6.AGGAACAC	mm10	TSO-joint-RNA	hmC	SuperficialCortex	Cortex	240318	non-spatial	P540	3732040	3720998	0.01	0.35	0.2054	0.1349	2394849	0.6436	0.0219	0.0026	0.3151	114.272	0.0856	132370	92954	0.0166	431253	0.2731	0.0074	0.0081	87563	0.0132	182885	0.0053	*	*	1526784	821141	0.6375	0.3428	0.0154	0.0066	190171	0.9896	0.9926	0.9904	88184	0.0198	184244	0.0112	8388	0.9962	1	IT-ET Glut	L2/3 IT CTX Glut	Exc	Neuron
P540_Male_231225Mouse1_SuperficialCortex_EXP240122_TSO_joint5hmC_plate6.AGGATAGC	P540_Male_SuperficialCortex_TSO_joint5hmC_plate6	P540_Male_231225Mouse1_SuperficialCortex_EXP240122_TSO_joint5hmC_plate6	P540_Male_SuperficialCortex_TSO_plate6.AGGATAGC	mm10	TSO-joint-RNA	hmC	SuperficialCortex	Cortex	240318	non-spatial	P540	10633068	10609492	0.01	0.31	0.5852	0.4084	7400468	0.6975	0.0719	0.0009	0.416	124.37	0.2785	165252	114640	0.0653	1744434	0.253	0.0062	0.0067	109823	0.0134	229015	0.0052	*	*	6200339	1038022	0.8378	0.1402	0.0608	0.0083	256698	0.9891	0.9902	0.9881	110372	0.0175	230489	0.0102	7647	0.9966	1	NP-CT-L6b Glut	L6 CT CTX Glut	Exc	Neuron
P540_Male_231225Mouse1_SuperficialCortex_EXP240122_TSO_joint5hmC_plate6.AGTGACCT	P540_Male_SuperficialCortex_TSO_joint5hmC_plate6	P540_Male_231225Mouse1_SuperficialCortex_EXP240122_TSO_joint5hmC_plate6	P540_Male_SuperficialCortex_TSO_plate6.AGTGACCT	mm10	TSO-joint-RNA	hmC	SuperficialCortex	Cortex	240318	non-spatial	P540	9028500	9009480	0.01	0.3	0.4969	0.3485	6422900	0.7129	0.0633	0.0023	0.4301	125.728	0.2438	184282	122098	0.0586	1566378	0.3427	0.0079	0.0087	113789	0.0134	253293	0.0056	*	*	5539898	760294	0.8625	0.1183	0.0541	0.0058	166405	0.9873	0.9893	0.9866	114420	0.0194	255478	0.0132	7356	0.9939	1	IT-ET Glut	L5 IT CTX Glut	Exc	Neuron
P540_Male_231225Mouse1_SuperficialCortex_EXP240122_TSO_joint5hmC_plate6.ATAACGCC	P540_Male_SuperficialCortex_TSO_joint5hmC_plate6	P540_Male_231225Mouse1_SuperficialCortex_EXP240122_TSO_joint5hmC_plate6	P540_Male_SuperficialCortex_TSO_plate6.ATAACGCC	mm10	TSO-joint-RNA	hmC	SuperficialCortex	Cortex	240318	non-spatial	P540	5823542	5809966	0.01	0.32	0.3205	0.2211	4120925	0.7092	0.0417	0.0007	0.432	123.368	0.1534	131008	93374	0.039	1021124	0.2595	0.0062	0.0067	90780	0.0131	183628	0.0058	*	*	3608829	443315	0.8757	0.1075	0.0356	0.0038	105319	0.9839	0.9862	0.9843	91341	0.0186	185072	0.0116	7223	0.9965	1	IT-ET Glut	L4/5 IT CTX Glut	Exc	Neuron
P540_Male_231225Mouse1_SuperficialCortex_EXP240122_TSO_joint5hmC_plate6.ATCTGACC	P540_Male_SuperficialCortex_TSO_joint5hmC_plate6	P540_Male_231225Mouse1_SuperficialCortex_EXP240122_TSO_joint5hmC_plate6	P540_Male_SuperficialCortex_TSO_plate6.ATCTGACC	mm10	TSO-joint-RNA	hmC	SuperficialCortex	Cortex	240318	non-spatial	P540	2625284	2615068	0.01	0.4	0.1445	0.0868	1604389	0.6135	0.0111	0.002	0.0567	93.3595	0.0525	160646	112416	0.003	74460	0.2966	0.0107	0.0115	102687	0.0125	217161	0.0053	*	*	225103	1356117	0.1403	0.8452	0.0028	0.0094	283058	0.9921	0.9953	0.9936	103350	0.018	219182	0.0128	8208	0.996	1	IT-ET Glut	L5 IT CTX Glut	Exc	Neuron
P540_Male_231225Mouse1_SuperficialCortex_EXP240122_TSO_joint5hmC_plate6.CAACACAG	P540_Male_SuperficialCortex_TSO_joint5hmC_plate6	P540_Male_231225Mouse1_SuperficialCortex_EXP240122_TSO_joint5hmC_plate6	P540_Male_SuperficialCortex_TSO_plate6.CAACACAG	mm10	TSO-joint-RNA	hmC	SuperficialCortex	Cortex	240318	non-spatial	P540	4188752	4177534	0.01	0.34	0.2305	0.1525	2784361	0.6665	0.0255	0.0011	0.3419	112.481	0.0991	141796	93476	0.0205	532972	0.3028	0.0073	0.0078	92292	0.0116	197429	0.0055	*	*	1927338	810404	0.6922	0.291	0.0187	0.0064	184996	0.9894	0.9924	0.9903	92979	0.0183	199265	0.0136	7757	0.9955	1	IT-ET Glut	L2/3 IT RSP Glut	Exc	Neuron
P540_Male_231225Mouse1_SuperficialCortex_EXP240122_TSO_joint5hmC_plate6.CAACTCCA	P540_Male_SuperficialCortex_TSO_joint5hmC_plate6	P540_Male_231225Mouse1_SuperficialCortex_EXP240122_TSO_joint5hmC_plate6	P540_Male_SuperficialCortex_TSO_plate6.CAACTCCA	mm10	TSO-joint-RNA	hmC	SuperficialCortex	Cortex	240318	non-spatial	P540	7815966	7795720	0.01	0.32	0.4302	0.2933	5264677	0.6753	0.0494	0.0016	0.3371	120.492	0.1936	139402	103962	0.0406	1067132	0.2863	0.0072	0.008	100525	0.0126	197601	0.0055	*	*	3573143	1577642	0.6787	0.2996	0.0372	0.0119	359577	0.9889	0.9924	0.9901	101044	0.0173	198757	0.01	7421	0.9946	1	IT-ET Glut	L5 IT CTX Glut	Exc	Neuron
P540_Male_231225Mouse1_SuperficialCortex_EXP240122_TSO_joint5hmC_plate6.CAAGGTAC	P540_Male_SuperficialCortex_TSO_joint5hmC_plate6	P540_Male_231225Mouse1_SuperficialCortex_EXP240122_TSO_joint5hmC_plate6	P540_Male_SuperficialCortex_TSO_plate6.CAAGGTAC	mm10	TSO-joint-RNA	hmC	SuperficialCortex	Cortex	240318	non-spatial	P540	12727028	12699230	0.01	0.3	0.7004	0.4945	8950938	0.7048	0.0852	0.0011	0.3971	125.569	0.3405	209810	141170	0.0759	2068100	0.329	0.0073	0.008	132488	0.0128	292344	0.0052	*	*	7173674	1588365	0.8014	0.1774	0.0705	0.0113	344098	0.9893	0.9915	0.9892	133486	0.0203	295097	0.0135	6888	0.9945	1	IT-ET Glut	L5 IT CTX Glut	Exc	Neuron
P540_Male_231225Mouse1_SuperficialCortex_EXP240122_TSO_joint5hmC_plate6.CAATAGCC	P540_Male_SuperficialCortex_TSO_joint5hmC_plate6	P540_Male_231225Mouse1_SuperficialCortex_EXP240122_TSO_joint5hmC_plate6	P540_Male_SuperficialCortex_TSO_plate6.CAATAGCC	mm10	TSO-joint-RNA	hmC	SuperficialCortex	Cortex	240318	non-spatial	P540	1577906	1569912	0.01	0.37	0.0868	0.0548	892656	0.5686	0.0081	0.0073	0.1951	106.468	0.0309	106478	71144	0.005	125407	0.2876	0.008	0.0086	75385	0.0129	154479	0.0055	*	*	379242	490423	0.4248	0.5493	0.0044	0.0042	114393	0.9886	0.993	0.9909	75783	0.0173	155392	0.0098	8151	0.9968	1	IT-ET Glut	L2/3 IT CTX Glut	Exc	Neuron
P540_Male_231225Mouse1_SuperficialCortex_EXP240122_TSO_joint5hmC_plate6.CAATGCGA	P540_Male_SuperficialCortex_TSO_joint5hmC_plate6	P540_Male_231225Mouse1_SuperficialCortex_EXP240122_TSO_joint5hmC_plate6	P540_Male_SuperficialCortex_TSO_plate6.CAATGCGA	mm10	TSO-joint-RNA	hmC	SuperficialCortex	Cortex	240318	non-spatial	P540	7576752	7556470	0.01	0.31	0.417	0.2893	5305977	0.7021	0.0525	0.001	0.3838	125.866	0.1992	163268	116344	0.0461	1221857	0.2559	0.0064	0.0071	111468	0.0131	233888	0.0051	*	*	4129098	1080702	0.7781	0.2036	0.0424	0.0082	239843	0.9893	0.9916	0.9893	112382	0.0208	236154	0.0132	7413	0.9962	1	IT-ET Glut	L2/3 IT CTX Glut	Exc	Neuron
P540_Male_231225Mouse1_SuperficialCortex_EXP240122_TSO_joint5hmC_plate6.CACAGACT	P540_Male_SuperficialCortex_TSO_joint5hmC_plate6	P540_Male_231225Mouse1_SuperficialCortex_EXP240122_TSO_joint5hmC_plate6	P540_Male_SuperficialCortex_TSO_plate6.CACAGACT	mm10	TSO-joint-RNA	hmC	SuperficialCortex	Cortex	240318	non-spatial	P540	3600452	3589454	0.01	0.34	0.1982	0.1317	2372533	0.6609	0.0227	0.0016	0.3338	117.6	0.0858	130726	86308	0.0183	473486	0.2538	0.0068	0.0073	84813	0.014	184714	0.0055	*	*	1612143	716046	0.6795	0.3018	0.0168	0.0057	161713	0.9893	0.9921	0.9897	85309	0.019	185894	0.01	7678	0.9935	1	IT-ET Glut	L2/3 IT CTX Glut	Exc	Neuron
P540_Male_231225Mouse1_SuperficialCortex_EXP240122_TSO_joint5hmC_plate6.CACGCAAT	P540_Male_SuperficialCortex_TSO_joint5hmC_plate6	P540_Male_231225Mouse1_SuperficialCortex_EXP240122_TSO_joint5hmC_plate6	P540_Male_SuperficialCortex_TSO_plate6.CACGCAAT	mm10	TSO-joint-RNA	hmC	SuperficialCortex	Cortex	240318	non-spatial	P540	6701340	6685970	0.01	0.31	0.3688	0.2564	4693944	0.702	0.0476	0.0007	0.4054	126.248	0.1762	150052	101848	0.0432	1136340	0.2481	0.0062	0.0068	97614	0.0125	210784	0.0052	*	*	3862855	748181	0.8229	0.1593	0.0395	0.006	170210	0.9867	0.9894	0.9873	98322	0.0191	212366	0.0112	7339	0.9973	1	IT-ET Glut	L4/5 IT CTX Glut	Exc	Neuron
P540_Male_231225Mouse1_SuperficialCortex_EXP240122_TSO_joint5hmC_plate6.CAGCATAC	P540_Male_SuperficialCortex_TSO_joint5hmC_plate6	P540_Male_231225Mouse1_SuperficialCortex_EXP240122_TSO_joint5hmC_plate6	P540_Male_SuperficialCortex_TSO_plate6.CAGCATAC	mm10	TSO-joint-RNA	hmC	SuperficialCortex	Cortex	240318	non-spatial	P540	8100628	8086414	0.01	0.3	0.4458	0.3154	5623112	0.6953	0.0578	0.0002	0.4623	127.739	0.2141	161346	111968	0.0563	1502181	0.129	0.0049	0.0052	107578	0.0128	225658	0.0055	*	*	5272467	234427	0.9376	0.0416	0.0517	0.0022	58758	0.9706	0.9757	0.9738	108269	0.0191	227785	0.0139	7425	0.9966	1	Astro-Epen	Astro-TE NN	Non	Non_neuron
P540_Male_231225Mouse1_SuperficialCortex_EXP240122_TSO_joint5hmC_plate6.CAGGTTCA	P540_Male_SuperficialCortex_TSO_joint5hmC_plate6	P540_Male_231225Mouse1_SuperficialCortex_EXP240122_TSO_joint5hmC_plate6	P540_Male_SuperficialCortex_TSO_plate6.CAGGTTCA	mm10	TSO-joint-RNA	hmC	SuperficialCortex	Cortex	240318	non-spatial	P540	2265808	2259484	0.01	0.34	0.1247	0.0827	1440165	0.6373	0.0143	0.0035	0.3085	114.989	0.0524	144578	96568	0.0125	322292	0.2843	0.0069	0.0074	101135	0.012	208037	0.0052	*	*	966142	446928	0.6708	0.3103	0.0102	0.0035	98284	0.9906	0.9938	0.9915	101808	0.0176	209488	0.0112	8042	0.9963	1	CTX-CGE GABA	Sncg Gaba	Inh	Neuron
P540_Male_231225Mouse1_SuperficialCortex_EXP240122_TSO_joint5hmC_plate6.CAGTGCTT	P540_Male_SuperficialCortex_TSO_joint5hmC_plate6	P540_Male_231225Mouse1_SuperficialCortex_EXP240122_TSO_joint5hmC_plate6	P540_Male_SuperficialCortex_TSO_plate6.CAGTGCTT	mm10	TSO-joint-RNA	hmC	SuperficialCortex	Cortex	240318	non-spatial	P540	6687732	6673692	0.01	0.31	0.3681	0.2563	4698136	0.7039	0.0464	0.0007	0.4149	124.615	0.1772	170650	113574	0.0432	1148294	0.2658	0.0061	0.0066	111166	0.0135	239005	0.0052	*	*	3930728	675586	0.8366	0.1437	0.0388	0.0052	147936	0.9874	0.9898	0.9876	111780	0.0191	240933	0.0124	8120	0.9959	1	IT-ET Glut	L4/5 IT CTX Glut	Exc	Neuron
P540_Male_231225Mouse1_SuperficialCortex_EXP240122_TSO_joint5hmC_plate6.CATGAGCA	P540_Male_SuperficialCortex_TSO_joint5hmC_plate6	P540_Male_231225Mouse1_SuperficialCortex_EXP240122_TSO_joint5hmC_plate6	P540_Male_SuperficialCortex_TSO_plate6.CATGAGCA	mm10	TSO-joint-RNA	hmC	SuperficialCortex	Cortex	240318	non-spatial	P540	2573224	2563548	0.01	0.39	0.1416	0.0869	1513962	0.5905	0.0115	0.0061	0.0982	97.0321	0.0506	176188	119406	0.0045	113607	0.2736	0.0082	0.0089	113914	0.0128	248684	0.0059	*	*	349742	1133525	0.231	0.7487	0.0043	0.0085	261824	0.9927	0.9955	0.9937	114587	0.0171	250499	0.0118	8283	0.997	1	IT-ET Glut	L4/5 IT CTX Glut	Exc	Neuron
P540_Male_231225Mouse1_SuperficialCortex_EXP240122_TSO_joint5hmC_plate6.CCAAGGTT	P540_Male_SuperficialCortex_TSO_joint5hmC_plate6	P540_Male_231225Mouse1_SuperficialCortex_EXP240122_TSO_joint5hmC_plate6	P540_Male_SuperficialCortex_TSO_plate6.CCAAGGTT	mm10	TSO-joint-RNA	hmC	SuperficialCortex	Cortex	240318	non-spatial	P540	8519046	8496078	0.01	0.32	0.4688	0.3193	5859664	0.6896	0.0549	0.0026	0.3475	120.053	0.2158	148150	103928	0.0452	1191890	0.3528	0.0091	0.01	98033	0.0122	205458	0.0054	*	*	4107139	1620898	0.7009	0.2766	0.042	0.0116	347054	0.9898	0.9928	0.9906	98537	0.0168	207025	0.0111	7968	0.9962	1	IT-ET Glut	L2/3 IT CTX Glut	Exc	Neuron
P540_Male_231225Mouse1_SuperficialCortex_EXP240122_TSO_joint5hmC_plate6.CCACAACA	P540_Male_SuperficialCortex_TSO_joint5hmC_plate6	P540_Male_231225Mouse1_SuperficialCortex_EXP240122_TSO_joint5hmC_plate6	P540_Male_SuperficialCortex_TSO_plate6.CCACAACA	mm10	TSO-joint-RNA	hmC	SuperficialCortex	Cortex	240318	non-spatial	P540	1223388	1219962	0.01	0.32	0.0673	0.0462	688616	0.5644	0.0078	0.0008	0.3918	128.673	0.0258	93532	62350	0.0073	184839	0.1327	0.0055	0.006	68006	0.0128	138948	0.0055	*	*	576507	98546	0.8371	0.1431	0.0064	0.0009	22775	0.9811	0.9855	0.9837	68614	0.0203	140107	0.0126	7207	0.9961	1	Astro-Epen	Astro-TE NN	Non	Non_neuron
P540_Male_231225Mouse1_SuperficialCortex_EXP240122_TSO_joint5hmC_plate6.CCAGTATC	P540_Male_SuperficialCortex_TSO_joint5hmC_plate6	P540_Male_231225Mouse1_SuperficialCortex_EXP240122_TSO_joint5hmC_plate6	P540_Male_SuperficialCortex_TSO_plate6.CCAGTATC	mm10	TSO-joint-RNA	hmC	SuperficialCortex	Cortex	240318	non-spatial	P540	6805300	6793326	0.01	0.3	0.3745	0.2643	4672819	0.6878	0.0476	0.0002	0.4519	126.079	0.1776	170076	116566	0.0468	1248204	0.1701	0.0052	0.0056	110051	0.0131	235362	0.0056	*	*	4308037	261762	0.9219	0.056	0.0422	0.0022	62108	0.9767	0.9807	0.9784	110642	0.0178	237086	0.0124	7035	0.9945	1	Astro-Epen	Astro-TE NN	Non	Non_neuron
P540_Male_231225Mouse1_SuperficialCortex_EXP240122_TSO_joint5hmC_plate6.CCAGTTGA	P540_Male_SuperficialCortex_TSO_joint5hmC_plate6	P540_Male_231225Mouse1_SuperficialCortex_EXP240122_TSO_joint5hmC_plate6	P540_Male_SuperficialCortex_TSO_plate6.CCAGTTGA	mm10	TSO-joint-RNA	hmC	SuperficialCortex	Cortex	240318	non-spatial	P540	3884690	3876400	0.01	0.31	0.2138	0.1477	2683228	0.6921	0.0279	0.0012	0.4483	127.43	0.1007	140274	96910	0.028	734075	0.096	0.005	0.0054	93908	0.0125	197632	0.0054	*	*	2440820	196837	0.9096	0.0733	0.0244	0.0017	45129	0.9748	0.9807	0.9798	94400	0.0166	198901	0.0108	7601	0.9953	1	OPC-Oligo	OPC NN	Non	Non_neuron
P540_Male_231225Mouse1_SuperficialCortex_EXP240122_TSO_joint5hmC_plate6.CCGCTTAA	P540_Male_SuperficialCortex_TSO_joint5hmC_plate6	P540_Male_231225Mouse1_SuperficialCortex_EXP240122_TSO_joint5hmC_plate6	P540_Male_SuperficialCortex_TSO_plate6.CCGCTTAA	mm10	TSO-joint-RNA	hmC	SuperficialCortex	Cortex	240318	non-spatial	P540	13524562	13498698	0.01	0.29	0.7443	0.5285	9450348	0.7	0.0891	0.0009	0.4307	127.266	0.3611	227380	149262	0.0814	2231744	0.2842	0.0067	0.0075	133086	0.0133	303750	0.0053	*	*	8026998	1213050	0.8493	0.1283	0.0765	0.0087	273276	0.9877	0.9897	0.9874	133839	0.0188	305885	0.0113	7167	0.9957	1	IT-ET Glut	L2/3 IT CTX Glut	Exc	Neuron
P540_Male_231225Mouse1_SuperficialCortex_EXP240122_TSO_joint5hmC_plate6.CCTTCCAT	P540_Male_SuperficialCortex_TSO_joint5hmC_plate6	P540_Male_231225Mouse1_SuperficialCortex_EXP240122_TSO_joint5hmC_plate6	P540_Male_SuperficialCortex_TSO_plate6.CCTTCCAT	mm10	TSO-joint-RNA	hmC	SuperficialCortex	Cortex	240318	non-spatial	P540	7410322	7394688	0.01	0.32	0.4078	0.2797	5173203	0.6995	0.0486	0.0015	0.3644	119.882	0.192	168758	118842	0.0419	1114856	0.2738	0.0067	0.0073	114176	0.012	235596	0.0056	*	*	3825667	1245289	0.7395	0.2407	0.0381	0.0098	299906	0.9902	0.993	0.991	114899	0.0182	237673	0.0127	7431	0.997	1	IT-ET Glut	L2/3 IT CTX Glut	Exc	Neuron
P540_Male_231225Mouse1_SuperficialCortex_EXP240122_TSO_joint5hmC_plate6.CGAATACG	P540_Male_SuperficialCortex_TSO_joint5hmC_plate6	P540_Male_231225Mouse1_SuperficialCortex_EXP240122_TSO_joint5hmC_plate6	P540_Male_SuperficialCortex_TSO_plate6.CGAATACG	mm10	TSO-joint-RNA	hmC	SuperficialCortex	Cortex	240318	non-spatial	P540	6158848	6141208	0.01	0.34	0.339	0.2268	4237192	0.6899	0.0376	0.001	0.3048	113.578	0.1536	191160	132016	0.0298	791217	0.2895	0.0077	0.0084	121201	0.0146	265741	0.0064	*	*	2640400	1529320	0.6231	0.3609	0.0263	0.011	336519	0.9908	0.9936	0.9917	122066	0.0219	268254	0.0147	6753	0.9964	1	IT-ET Glut	L2/3 IT CTX Glut	Exc	Neuron
P540_Male_231225Mouse1_SuperficialCortex_EXP240122_TSO_joint5hmC_plate6.CGAATTGC	P540_Male_SuperficialCortex_TSO_joint5hmC_plate6	P540_Male_231225Mouse1_SuperficialCortex_EXP240122_TSO_joint5hmC_plate6	P540_Male_SuperficialCortex_TSO_plate6.CGAATTGC	mm10	TSO-joint-RNA	hmC	SuperficialCortex	Cortex	240318	non-spatial	P540	8527308	8509186	0.01	0.31	0.4693	0.3266	5932669	0.6972	0.0577	0.001	0.4084	123.804	0.2231	169994	119064	0.0531	1419033	0.3026	0.0073	0.008	113762	0.0129	238804	0.0048	*	*	4890931	925060	0.8244	0.1559	0.0481	0.0077	235396	0.9894	0.9913	0.9888	114520	0.0204	240561	0.0111	7885	0.9951	1	IT-ET Glut	L5 IT CTX Glut	Exc	Neuron
P540_Male_231225Mouse1_SuperficialCortex_EXP240122_TSO_joint5hmC_plate6.CGAGAGAA	P540_Male_SuperficialCortex_TSO_joint5hmC_plate6	P540_Male_231225Mouse1_SuperficialCortex_EXP240122_TSO_joint5hmC_plate6	P540_Male_SuperficialCortex_TSO_plate6.CGAGAGAA	mm10	TSO-joint-RNA	hmC	SuperficialCortex	Cortex	240318	non-spatial	P540	6300114	6286354	0.01	0.32	0.3467	0.2364	4400531	0.7	0.0417	0.0009	0.3814	118.136	0.1621	160790	111728	0.0369	975009	0.2627	0.0064	0.0071	106051	0.0134	221775	0.0056	*	*	3390023	931955	0.7703	0.2117	0.0329	0.0072	209094	0.99	0.9923	0.9901	106670	0.0182	223364	0.0114	8367	0.9964	1	IT-ET Glut	L4/5 IT CTX Glut	Exc	Neuron
P540_Male_231225Mouse1_SuperficialCortex_EXP240122_TSO_joint5hmC_plate6.CGCAACTA	P540_Male_SuperficialCortex_TSO_joint5hmC_plate6	P540_Male_231225Mouse1_SuperficialCortex_EXP240122_TSO_joint5hmC_plate6	P540_Male_SuperficialCortex_TSO_plate6.CGCAACTA	mm10	TSO-joint-RNA	hmC	SuperficialCortex	Cortex	240318	non-spatial	P540	2574122	2565380	0.01	0.36	0.1417	0.0916	1604187	0.6253	0.0145	0.0038	0.2406	109.322	0.0563	116976	80388	0.0095	242976	0.2943	0.0079	0.0085	83113	0.0119	169315	0.0058	*	*	803377	769365	0.5008	0.4795	0.0087	0.0062	175335	0.9906	0.9935	0.9916	83480	0.015	170121	0.0093	7749	0.9975	1	IT-ET Glut	L2/3 IT CTX Glut	Exc	Neuron
P540_Male_231225Mouse1_SuperficialCortex_EXP240122_TSO_joint5hmC_plate6.CGGCATTA	P540_Male_SuperficialCortex_TSO_joint5hmC_plate6	P540_Male_231225Mouse1_SuperficialCortex_EXP240122_TSO_joint5hmC_plate6	P540_Male_SuperficialCortex_TSO_plate6.CGGCATTA	mm10	TSO-joint-RNA	hmC	SuperficialCortex	Cortex	240318	non-spatial	P540	8393634	8371998	0.01	0.33	0.4619	0.3127	5957168	0.7115	0.0557	0.0014	0.3665	117.644	0.2175	155220	114358	0.0479	1268483	0.3341	0.0088	0.0096	107125	0.0133	216463	0.0056	*	*	4428676	1424156	0.7434	0.239	0.0435	0.0102	303285	0.9894	0.9919	0.9899	107781	0.019	218306	0.0129	7936	0.9955	1	IT-ET Glut	L2/3 IT CTX Glut	Exc	Neuron
P540_Male_231225Mouse1_SuperficialCortex_EXP240122_TSO_joint5hmC_plate6.CGTATCTC	P540_Male_SuperficialCortex_TSO_joint5hmC_plate6	P540_Male_231225Mouse1_SuperficialCortex_EXP240122_TSO_joint5hmC_plate6	P540_Male_SuperficialCortex_TSO_plate6.CGTATCTC	mm10	TSO-joint-RNA	hmC	SuperficialCortex	Cortex	240318	non-spatial	P540	6594418	6578856	0.01	0.32	0.3629	0.2499	4665000	0.709	0.0459	0.0002	0.392	123.318	0.1736	154500	104484	0.0405	1069591	0.279	0.0074	0.0082	101432	0.0123	219256	0.0051	*	*	3707456	881935	0.7947	0.189	0.0373	0.0068	198968	0.9878	0.9904	0.9885	102067	0.0182	220841	0.0108	7424	0.9968	1	IT-ET Glut	L2/3 IT CTX Glut	Exc	Neuron
P540_Male_231225Mouse1_SuperficialCortex_EXP240122_TSO_joint5hmC_plate6.CTCAGAAG	P540_Male_SuperficialCortex_TSO_joint5hmC_plate6	P540_Male_231225Mouse1_SuperficialCortex_EXP240122_TSO_joint5hmC_plate6	P540_Male_SuperficialCortex_TSO_plate6.CTCAGAAG	mm10	TSO-joint-RNA	hmC	SuperficialCortex	Cortex	240318	non-spatial	P540	10457206	10434984	0.01	0.31	0.5755	0.3988	7415444	0.7106	0.0685	0.0004	0.3622	121.185	0.2776	175038	121016	0.0579	1552100	0.3079	0.0076	0.0083	119360	0.0124	248158	0.0055	*	*	5392493	1893886	0.7271	0.2553	0.0533	0.0132	406800	0.9909	0.9934	0.9916	119901	0.0163	249763	0.0108	7608	0.9953	1	IT-ET Glut	L5 IT CTX Glut	Exc	Neuron
P540_Male_231225Mouse1_SuperficialCortex_EXP240122_TSO_joint5hmC_plate6.CTCGAACA	P540_Male_SuperficialCortex_TSO_joint5hmC_plate6	P540_Male_231225Mouse1_SuperficialCortex_EXP240122_TSO_joint5hmC_plate6	P540_Male_SuperficialCortex_TSO_plate6.CTCGAACA	mm10	TSO-joint-RNA	hmC	SuperficialCortex	Cortex	240318	non-spatial	P540	1430674	1423484	0.01	0.39	0.0787	0.0482	800093	0.562	0.0067	0.0051	0.114	99.9543	0.0268	103698	70614	0.0028	68476	0.2802	0.0096	0.0104	75266	0.0124	151729	0.0053	*	*	206023	578305	0.2574	0.7227	0.0026	0.0049	137273	0.9904	0.9938	0.9914	75690	0.0163	152550	0.0091	8365	0.9971	1	IT-ET Glut	L2/3 IT CTX Glut	Exc	Neuron
P540_Male_231225Mouse1_SuperficialCortex_EXP240122_TSO_joint5hmC_plate6.CTCGACTT	P540_Male_SuperficialCortex_TSO_joint5hmC_plate6	P540_Male_231225Mouse1_SuperficialCortex_EXP240122_TSO_joint5hmC_plate6	P540_Male_SuperficialCortex_TSO_plate6.CTCGACTT	mm10	TSO-joint-RNA	hmC	SuperficialCortex	Cortex	240318	non-spatial	P540	5928348	5914616	0.01	0.33	0.3263	0.2218	4253852	0.7192	0.0419	0.0011	0.4014	121.746	0.157	143382	94062	0.0384	1005206	0.2803	0.0074	0.008	90271	0.0136	199503	0.0054	*	*	3439290	747229	0.8085	0.1756	0.0343	0.0063	181599	0.9872	0.9894	0.9876	90744	0.0188	200932	0.0112	8219	0.9951	1	IT-ET Glut	L2/3 IT CTX Glut	Exc	Neuron
P540_Male_231225Mouse1_SuperficialCortex_EXP240122_TSO_joint5hmC_plate6.CTGTACCA	P540_Male_SuperficialCortex_TSO_joint5hmC_plate6	P540_Male_231225Mouse1_SuperficialCortex_EXP240122_TSO_joint5hmC_plate6	P540_Male_SuperficialCortex_TSO_plate6.CTGTACCA	mm10	TSO-joint-RNA	hmC	SuperficialCortex	Cortex	240318	non-spatial	P540	6406934	6394456	0.01	0.31	0.3526	0.2447	4584992	0.717	0.0458	0.0004	0.4383	124.216	0.1719	148802	104358	0.0433	1144742	0.2581	0.0061	0.0067	99842	0.012	207470	0.0059	*	*	4032315	478336	0.8794	0.1043	0.0392	0.0038	103895	0.984	0.9864	0.9849	100440	0.0169	208766	0.0109	7748	0.9957	1	IT-ET Glut	L4/5 IT CTX Glut	Exc	Neuron
P540_Male_231225Mouse1_SuperficialCortex_EXP240122_TSO_joint5hmC_plate6.CTTACAGC	P540_Male_SuperficialCortex_TSO_joint5hmC_plate6	P540_Male_231225Mouse1_SuperficialCortex_EXP240122_TSO_joint5hmC_plate6	P540_Male_SuperficialCortex_TSO_plate6.CTTACAGC	mm10	TSO-joint-RNA	hmC	SuperficialCortex	Cortex	240318	non-spatial	P540	7935100	7916692	0.01	0.32	0.4367	0.2988	5531334	0.6986	0.0529	0.0009	0.4088	119.796	0.2041	156552	113260	0.0481	1270957	0.2546	0.0063	0.0069	105130	0.0133	212768	0.0051	*	*	4538249	888001	0.8204	0.1605	0.0437	0.0069	199810	0.988	0.9899	0.9879	105847	0.0194	214216	0.0111	8142	0.9963	1	IT-ET Glut	L2/3 IT CTX Glut	Exc	Neuron
P540_Male_231225Mouse1_SuperficialCortex_EXP240122_TSO_joint5hmC_plate6.CTTAGGAC	P540_Male_SuperficialCortex_TSO_joint5hmC_plate6	P540_Male_231225Mouse1_SuperficialCortex_EXP240122_TSO_joint5hmC_plate6	P540_Male_SuperficialCortex_TSO_plate6.CTTAGGAC	mm10	TSO-joint-RNA	hmC	SuperficialCortex	Cortex	240318	non-spatial	P540	2265010	2257346	0.01	0.37	0.1247	0.0794	1423939	0.6308	0.0125	0.001	0.2741	109.243	0.0499	141322	95576	0.009	231953	0.2867	0.0075	0.008	89778	0.0139	196032	0.0061	*	*	786608	613842	0.5524	0.431	0.008	0.0044	120723	0.9902	0.9931	0.9914	90275	0.0186	197543	0.0119	8523	0.9966	1	IT-ET Glut	L4/5 IT CTX Glut	Exc	Neuron
P540_Male_231225Mouse1_SuperficialCortex_EXP240122_TSO_joint5hmC_plate6.CTTCACTG	P540_Male_SuperficialCortex_TSO_joint5hmC_plate6	P540_Male_231225Mouse1_SuperficialCortex_EXP240122_TSO_joint5hmC_plate6	P540_Male_SuperficialCortex_TSO_plate6.CTTCACTG	mm10	TSO-joint-RNA	hmC	SuperficialCortex	Cortex	240318	non-spatial	P540	7006500	6989990	0.01	0.32	0.3856	0.2655	5010730	0.7168	0.0495	0.0001	0.3999	125.17	0.1868	134546	94516	0.044	1152222	0.2654	0.0068	0.0074	94457	0.0135	191326	0.0055	*	*	3999229	931792	0.7981	0.1859	0.0403	0.007	196919	0.9874	0.99	0.988	94892	0.0181	192739	0.0114	8155	0.9961	1	IT-ET Glut	L4/5 IT CTX Glut	Exc	Neuron
P540_Male_231225Mouse1_SuperficialCortex_EXP240122_TSO_joint5hmC_plate6.CTTCGGTT	P540_Male_SuperficialCortex_TSO_joint5hmC_plate6	P540_Male_231225Mouse1_SuperficialCortex_EXP240122_TSO_joint5hmC_plate6	P540_Male_SuperficialCortex_TSO_plate6.CTTCGGTT	mm10	TSO-joint-RNA	hmC	SuperficialCortex	Cortex	240318	non-spatial	P540	8067206	8049706	0.01	0.31	0.444	0.3097	5720759	0.7106	0.0556	0.0011	0.4109	124.599	0.2164	193060	134322	0.0511	1364940	0.2755	0.0064	0.0071	124660	0.0126	267247	0.0054	*	*	4722580	895086	0.8255	0.1564	0.0464	0.0069	206903	0.9885	0.9906	0.9885	125505	0.0191	270812	0.0171	8123	0.9968	1	IT-ET Glut	L4/5 IT CTX Glut	Exc	Neuron
P540_Male_231225Mouse1_SuperficialCortex_EXP240122_TSO_joint5hmC_plate6.CTTGCTAG	P540_Male_SuperficialCortex_TSO_joint5hmC_plate6	P540_Male_231225Mouse1_SuperficialCortex_EXP240122_TSO_joint5hmC_plate6	P540_Male_SuperficialCortex_TSO_plate6.CTTGCTAG	mm10	TSO-joint-RNA	hmC	SuperficialCortex	Cortex	240318	non-spatial	P540	28015900	27960704	0.01	0.28	1.5419	1.1202	20402231	0.7296	0.1851	0.0005	0.3977	133.785	0.7999	215474	144664	0.1663	4878038	0.2249	0.0059	0.0066	147211	0.0121	316983	0.0048	*	*	16322922	3678070	0.8	0.1802	0.1564	0.0256	851608	0.9906	0.9931	0.9909	148351	0.0205	320777	0.0165	7306	0.9958	1	NP-CT-L6b Glut	L6 CT CTX Glut	Exc	Neuron
P540_Male_231225Mouse1_SuperficialCortex_EXP240122_TSO_joint5hmC_plate6.GAACGAAG	P540_Male_SuperficialCortex_TSO_joint5hmC_plate6	P540_Male_231225Mouse1_SuperficialCortex_EXP240122_TSO_joint5hmC_plate6	P540_Male_SuperficialCortex_TSO_plate6.GAACGAAG	mm10	TSO-joint-RNA	hmC	SuperficialCortex	Cortex	240318	non-spatial	P540	10374106	10354548	0.01	0.29	0.5709	0.4087	7445313	0.719	0.0768	0.0006	0.4509	130.508	0.2872	188278	122332	0.0719	1930198	0.3064	0.0064	0.0072	120213	0.013	264473	0.0054	*	*	6810948	499713	0.9147	0.0671	0.0677	0.0042	115846	0.9814	0.9841	0.9811	120935	0.0193	267081	0.0144	6284	0.9947	1	IT-ET Glut	L5 IT CTX Glut	Exc	Neuron
P540_Male_231225Mouse1_SuperficialCortex_EXP240122_TSO_joint5hmC_plate6.GAACGGTT	P540_Male_SuperficialCortex_TSO_joint5hmC_plate6	P540_Male_231225Mouse1_SuperficialCortex_EXP240122_TSO_joint5hmC_plate6	P540_Male_SuperficialCortex_TSO_plate6.GAACGGTT	mm10	TSO-joint-RNA	hmC	SuperficialCortex	Cortex	240318	non-spatial	P540	8076468	8059640	0.01	0.3	0.4445	0.3125	5607996	0.6958	0.0573	0.0006	0.4427	127.534	0.2126	149476	105832	0.054	1427148	0.2783	0.0062	0.0067	101535	0.0135	206855	0.0055	*	*	5028140	453487	0.8966	0.0808	0.0499	0.004	112950	0.9829	0.9847	0.9821	102370	0.0215	209009	0.0148	7170	0.9939	1	IT-ET Glut	L4/5 IT CTX Glut	Exc	Neuron
P540_Male_231225Mouse1_SuperficialCortex_EXP240122_TSO_joint5hmC_plate6.GAATCACC	P540_Male_SuperficialCortex_TSO_joint5hmC_plate6	P540_Male_231225Mouse1_SuperficialCortex_EXP240122_TSO_joint5hmC_plate6	P540_Male_SuperficialCortex_TSO_plate6.GAATCACC	mm10	TSO-joint-RNA	hmC	SuperficialCortex	Cortex	240318	non-spatial	P540	6138376	6123866	0.01	0.31	0.3378	0.2333	4367152	0.7131	0.0442	0.0004	0.4162	125.473	0.1632	137684	93360	0.0404	1059750	0.2962	0.0068	0.0073	90777	0.0121	193936	0.0057	*	*	3672193	623348	0.8408	0.1427	0.037	0.0053	150241	0.9858	0.988	0.9861	91476	0.019	195403	0.0118	7988	0.9957	1	CTX-CGE GABA	Lamp5 Gaba	Inh	Neuron
P540_Male_231225Mouse1_SuperficialCortex_EXP240122_TSO_joint5hmC_plate6.GAATCCGT	P540_Male_SuperficialCortex_TSO_joint5hmC_plate6	P540_Male_231225Mouse1_SuperficialCortex_EXP240122_TSO_joint5hmC_plate6	P540_Male_SuperficialCortex_TSO_plate6.GAATCCGT	mm10	TSO-joint-RNA	hmC	SuperficialCortex	Cortex	240318	non-spatial	P540	8882782	8862898	0.01	0.32	0.4889	0.3358	6252221	0.7054	0.0589	0.001	0.3806	120.078	0.2323	176002	122528	0.051	1352209	0.3371	0.0084	0.0091	114436	0.0131	240382	0.0057	*	*	4783475	1352384	0.765	0.2163	0.0471	0.0102	308123	0.9896	0.9918	0.9898	115154	0.0187	242146	0.0116	7984	0.9972	1	IT-ET Glut	L5 IT CTX Glut	Exc	Neuron
P540_Male_231225Mouse1_SuperficialCortex_EXP240122_TSO_joint5hmC_plate6.GACGAACT	P540_Male_SuperficialCortex_TSO_joint5hmC_plate6	P540_Male_231225Mouse1_SuperficialCortex_EXP240122_TSO_joint5hmC_plate6	P540_Male_SuperficialCortex_TSO_plate6.GACGAACT	mm10	TSO-joint-RNA	hmC	SuperficialCortex	Cortex	240318	non-spatial	P540	5340152	5329566	0.01	0.31	0.2939	0.2051	3750380	0.7036	0.038	0.0012	0.4086	125.769	0.1418	143280	100736	0.0357	940647	0.2861	0.0067	0.0075	100995	0.0141	205652	0.0055	*	*	3107862	573697	0.8286	0.1529	0.0313	0.0045	125927	0.9875	0.9903	0.9877	101796	0.0222	207839	0.0152	7713	0.9948	1	NP-CT-L6b Glut	L6 CT CTX Glut	Exc	Neuron
P540_Male_231225Mouse1_SuperficialCortex_EXP240122_TSO_joint5hmC_plate6.GACGTCAT	P540_Male_SuperficialCortex_TSO_joint5hmC_plate6	P540_Male_231225Mouse1_SuperficialCortex_EXP240122_TSO_joint5hmC_plate6	P540_Male_SuperficialCortex_TSO_plate6.GACGTCAT	mm10	TSO-joint-RNA	hmC	SuperficialCortex	Cortex	240318	non-spatial	P540	1726030	1722794	0.01	0.33	0.095	0.0641	1035562	0.601	0.0112	0.0003	0.4431	124.224	0.0385	130790	91902	0.0115	295419	0.0343	0.0051	0.0053	89389	0.0134	181107	0.0054	*	*	969050	44954	0.9357	0.0434	0.0099	0.0005	11967	0.9642	0.9735	0.9712	89953	0.0192	182810	0.013	7420	0.9945	1	Immune	Microglia NN	Non	Non_neuron
P540_Male_231225Mouse1_SuperficialCortex_EXP240122_TSO_joint5hmC_plate6.GAGAGTAC	P540_Male_SuperficialCortex_TSO_joint5hmC_plate6	P540_Male_231225Mouse1_SuperficialCortex_EXP240122_TSO_joint5hmC_plate6	P540_Male_SuperficialCortex_TSO_plate6.GAGAGTAC	mm10	TSO-joint-RNA	hmC	SuperficialCortex	Cortex	240318	non-spatial	P540	9376998	9356710	0.01	0.31	0.5161	0.3607	6428477	0.687	0.0632	0.0013	0.4034	125.07	0.2425	172464	119246	0.0567	1509805	0.2798	0.007	0.0077	113477	0.0125	236272	0.0054	*	*	5270167	1008117	0.8198	0.1568	0.0528	0.0084	253445	0.9887	0.9905	0.9881	114573	0.0219	238772	0.0153	7403	0.9964	1	IT-ET Glut	L5 IT CTX Glut	Exc	Neuron
P540_Male_231225Mouse1_SuperficialCortex_EXP240122_TSO_joint5hmC_plate6.GATAGCCA	P540_Male_SuperficialCortex_TSO_joint5hmC_plate6	P540_Male_231225Mouse1_SuperficialCortex_EXP240122_TSO_joint5hmC_plate6	P540_Male_SuperficialCortex_TSO_plate6.GATAGCCA	mm10	TSO-joint-RNA	hmC	SuperficialCortex	Cortex	240318	non-spatial	P540	1295580	1288962	0.01	0.41	0.0713	0.0427	701724	0.5444	0.0053	0.0065	0.0341	94.1028	0.0229	122836	81486	0.0011	27010	0.3092	0.0134	0.0148	84405	0.0134	181488	0.006	*	*	71553	616400	0.1019	0.8784	0.0011	0.0048	134033	0.9916	0.9947	0.9927	84999	0.0202	182973	0.013	7726	0.9955	1	IT-ET Glut	L5 IT CTX Glut	Exc	Neuron
P540_Male_231225Mouse1_SuperficialCortex_EXP240122_TSO_joint5hmC_plate6.GATCTTGC	P540_Male_SuperficialCortex_TSO_joint5hmC_plate6	P540_Male_231225Mouse1_SuperficialCortex_EXP240122_TSO_joint5hmC_plate6	P540_Male_SuperficialCortex_TSO_plate6.GATCTTGC	mm10	TSO-joint-RNA	hmC	SuperficialCortex	Cortex	240318	non-spatial	P540	5471072	5456698	0.01	0.32	0.3011	0.2058	3879725	0.711	0.0394	0.0006	0.4033	124.097	0.1438	125866	83826	0.0354	916704	0.2788	0.0073	0.0079	83205	0.0143	177431	0.0054	*	*	3175539	641511	0.8184	0.1653	0.0324	0.0052	146137	0.9862	0.9883	0.9862	83712	0.0197	178880	0.0115	7661	0.9954	1	IT-ET Glut	L2/3 IT CTX Glut	Exc	Neuron
P540_Male_231225Mouse1_SuperficialCortex_EXP240122_TSO_joint5hmC_plate6.GCAATTCC	P540_Male_SuperficialCortex_TSO_joint5hmC_plate6	P540_Male_231225Mouse1_SuperficialCortex_EXP240122_TSO_joint5hmC_plate6	P540_Male_SuperficialCortex_TSO_plate6.GCAATTCC	mm10	TSO-joint-RNA	hmC	SuperficialCortex	Cortex	240318	non-spatial	P540	8644742	8626720	0.01	0.31	0.4758	0.3289	6161962	0.7142	0.0602	0.0017	0.4002	122.409	0.2306	168412	114838	0.0548	1456432	0.2814	0.0065	0.0074	110410	0.012	235348	0.0051	*	*	5026954	1028025	0.8158	0.1668	0.0499	0.0085	259555	0.9897	0.9914	0.9892	111026	0.0174	237197	0.0118	7220	0.9982	1	IT-ET Glut	L2/3 IT CTX Glut	Exc	Neuron
P540_Male_231225Mouse1_SuperficialCortex_EXP240122_TSO_joint5hmC_plate6.GCCTTAAC	P540_Male_SuperficialCortex_TSO_joint5hmC_plate6	P540_Male_231225Mouse1_SuperficialCortex_EXP240122_TSO_joint5hmC_plate6	P540_Male_SuperficialCortex_TSO_plate6.GCCTTAAC	mm10	TSO-joint-RNA	hmC	SuperficialCortex	Cortex	240318	non-spatial	P540	3043368	3035740	0.01	0.35	0.1675	0.1096	2018469	0.6649	0.0192	0.002	0.3589	113.783	0.0722	145472	101234	0.017	443375	0.3124	0.0069	0.0074	95438	0.0147	202069	0.0055	*	*	1488275	496876	0.7373	0.2461	0.0146	0.0039	108565	0.9885	0.9913	0.9895	96041	0.0203	203787	0.0121	8835	0.9964	1	CTX-CGE GABA	Lamp5 Gaba	Inh	Neuron
P540_Male_231225Mouse1_SuperficialCortex_EXP240122_TSO_joint5hmC_plate6.GCGTTAGA	P540_Male_SuperficialCortex_TSO_joint5hmC_plate6	P540_Male_231225Mouse1_SuperficialCortex_EXP240122_TSO_joint5hmC_plate6	P540_Male_SuperficialCortex_TSO_plate6.GCGTTAGA	mm10	TSO-joint-RNA	hmC	SuperficialCortex	Cortex	240318	non-spatial	P540	8438012	8424052	0.01	0.28	0.4644	0.3344	5857773	0.6953	0.0618	0.0001	0.4586	131.504	0.2275	167316	113974	0.0606	1619560	0.1387	0.0048	0.0053	114049	0.013	238173	0.0052	*	*	5525713	190127	0.9433	0.0324	0.0557	0.002	53527	0.9679	0.9736	0.9706	114943	0.021	240233	0.0129	7215	0.996	1	Astro-Epen	Astro-TE NN	Non	Non_neuron
P540_Male_231225Mouse1_SuperficialCortex_EXP240122_TSO_joint5hmC_plate6.GGAAGAGA	P540_Male_SuperficialCortex_TSO_joint5hmC_plate6	P540_Male_231225Mouse1_SuperficialCortex_EXP240122_TSO_joint5hmC_plate6	P540_Male_SuperficialCortex_TSO_plate6.GGAAGAGA	mm10	TSO-joint-RNA	hmC	SuperficialCortex	Cortex	240318	non-spatial	P540	1986948	1982120	0.01	0.33	0.1094	0.0734	1175449	0.593	0.0125	0.0046	0.4187	126.164	0.0438	148844	101566	0.0115	294635	0.2758	0.0074	0.008	96871	0.0144	209925	0.006	*	*	1021340	127128	0.8688	0.1081	0.0106	0.0011	29198	0.9821	0.9854	0.9825	97334	0.0177	211018	0.0097	8561	0.997	1	NP-CT-L6b Glut	L6 CT CTX Glut	Exc	Neuron
P540_Male_231225Mouse1_SuperficialCortex_EXP240122_TSO_joint5hmC_plate6.GGAATGTC	P540_Male_SuperficialCortex_TSO_joint5hmC_plate6	P540_Male_231225Mouse1_SuperficialCortex_EXP240122_TSO_joint5hmC_plate6	P540_Male_SuperficialCortex_TSO_plate6.GGAATGTC	mm10	TSO-joint-RNA	hmC	SuperficialCortex	Cortex	240318	non-spatial	P540	5174246	5161660	0.01	0.32	0.2848	0.1955	3584412	0.6944	0.0363	0.0006	0.4173	126.113	0.1338	132512	95330	0.0336	877099	0.2587	0.0064	0.0068	90432	0.0133	186925	0.0057	*	*	3014808	502790	0.841	0.1402	0.0305	0.0042	118398	0.986	0.9882	0.9859	91097	0.0195	188437	0.0121	7915	0.9963	1	IT-ET Glut	L4/5 IT CTX Glut	Exc	Neuron
P540_Male_231225Mouse1_SuperficialCortex_EXP240122_TSO_joint5hmC_plate6.GGACATCA	P540_Male_SuperficialCortex_TSO_joint5hmC_plate6	P540_Male_231225Mouse1_SuperficialCortex_EXP240122_TSO_joint5hmC_plate6	P540_Male_SuperficialCortex_TSO_plate6.GGACATCA	mm10	TSO-joint-RNA	hmC	SuperficialCortex	Cortex	240318	non-spatial	P540	7982912	7963550	0.01	0.31	0.4393	0.3043	5578306	0.7004	0.0552	0.0013	0.3671	126.218	0.2088	146820	104310	0.0472	1241659	0.2893	0.0072	0.008	99079	0.0125	205492	0.0049	*	*	4152468	1316219	0.7443	0.2359	0.0436	0.0101	297254	0.9886	0.9918	0.9897	99609	0.0184	207111	0.0111	7181	0.9946	1	IT-ET Glut	L2/3 IT CTX Glut	Exc	Neuron
P540_Male_231225Mouse1_SuperficialCortex_EXP240122_TSO_joint5hmC_plate6.GGAGGAAT	P540_Male_SuperficialCortex_TSO_joint5hmC_plate6	P540_Male_231225Mouse1_SuperficialCortex_EXP240122_TSO_joint5hmC_plate6	P540_Male_SuperficialCortex_TSO_plate6.GGAGGAAT	mm10	TSO-joint-RNA	hmC	SuperficialCortex	Cortex	240318	non-spatial	P540	1985578	1980046	0.01	0.36	0.1093	0.0704	1199974	0.606	0.0118	0.0029	0.2985	112.722	0.0427	137728	98884	0.0092	234876	0.2646	0.0071	0.0075	94433	0.0124	188823	0.0063	*	*	777362	400050	0.6478	0.3333	0.0084	0.0034	97657	0.9903	0.9933	0.9912	94985	0.0169	190103	0.011	8138	0.9964	1	IT-ET Glut	L4/5 IT CTX Glut	Exc	Neuron
P540_Male_231225Mouse1_SuperficialCortex_EXP240122_TSO_joint5hmC_plate6.GGCAAGTT	P540_Male_SuperficialCortex_TSO_joint5hmC_plate6	P540_Male_231225Mouse1_SuperficialCortex_EXP240122_TSO_joint5hmC_plate6	P540_Male_SuperficialCortex_TSO_plate6.GGCAAGTT	mm10	TSO-joint-RNA	hmC	SuperficialCortex	Cortex	240318	non-spatial	P540	4531132	4521908	0.01	0.31	0.2494	0.1732	3194269	0.7063	0.0337	0.0014	0.4788	127.663	0.1203	122204	87892	0.0336	872442	0.3241	0.008	0.0087	87538	0.0135	170783	0.0055	*	*	3100353	35144	0.9705	0.011	0.0306	0.0005	13322	0.9414	0.9316	0.9363	87922	0.0173	171731	0.0092	7513	0.9972	1	NP-CT-L6b Glut	L6 CT CTX Glut	Exc	Neuron
P540_Male_231225Mouse1_SuperficialCortex_EXP240122_TSO_joint5hmC_plate6.GGTATAGG	P540_Male_SuperficialCortex_TSO_joint5hmC_plate6	P540_Male_231225Mouse1_SuperficialCortex_EXP240122_TSO_joint5hmC_plate6	P540_Male_SuperficialCortex_TSO_plate6.GGTATAGG	mm10	TSO-joint-RNA	hmC	SuperficialCortex	Cortex	240318	non-spatial	P540	9959708	9937406	0.01	0.31	0.5481	0.3805	7016019	0.706	0.0692	0.0008	0.4068	123.645	0.2634	173458	119214	0.0617	1636364	0.2871	0.007	0.0079	112976	0.0138	236791	0.0055	*	*	5812863	1067129	0.8285	0.152	0.058	0.0085	254148	0.9882	0.9903	0.988	113779	0.0203	238604	0.0119	7714	0.9947	1	IT-ET Glut	IT AON-TT-DP Glut	Exc	Neuron
P540_Male_231225Mouse1_SuperficialCortex_EXP240122_TSO_joint5hmC_plate6.GGTGTACA	P540_Male_SuperficialCortex_TSO_joint5hmC_plate6	P540_Male_231225Mouse1_SuperficialCortex_EXP240122_TSO_joint5hmC_plate6	P540_Male_SuperficialCortex_TSO_plate6.GGTGTACA	mm10	TSO-joint-RNA	hmC	SuperficialCortex	Cortex	240318	non-spatial	P540	6919836	6903194	0.01	0.31	0.3808	0.2654	4857873	0.7037	0.0499	0.0008	0.4176	127.539	0.1831	145536	100144	0.0465	1221607	0.2936	0.0067	0.0073	98297	0.0142	210165	0.0054	*	*	4138866	625508	0.8519	0.1287	0.0423	0.0054	153605	0.9858	0.9879	0.9856	98871	0.0203	212038	0.0131	7540	0.9964	1	IT-ET Glut	L2/3 IT RSP Glut	Exc	Neuron
P540_Male_231225Mouse1_SuperficialCortex_EXP240122_TSO_joint5hmC_plate6.GGTTGAAC	P540_Male_SuperficialCortex_TSO_joint5hmC_plate6	P540_Male_231225Mouse1_SuperficialCortex_EXP240122_TSO_joint5hmC_plate6	P540_Male_SuperficialCortex_TSO_plate6.GGTTGAAC	mm10	TSO-joint-RNA	hmC	SuperficialCortex	Cortex	240318	non-spatial	P540	7544322	7526360	0.01	0.32	0.4152	0.2859	5301488	0.7043	0.0516	0.0017	0.3935	123.954	0.1987	186128	130710	0.0465	1237113	0.3468	0.0072	0.0078	123635	0.0144	265309	0.0058	*	*	4219664	986910	0.7959	0.1861	0.0421	0.0083	252016	0.9893	0.9914	0.9889	125137	0.028	269143	0.02	8128	0.9967	1	IT-ET Glut	L5 IT CTX Glut	Exc	Neuron
P540_Male_231225Mouse1_SuperficialCortex_EXP240122_TSO_joint5hmC_plate6.GTAACCGA	P540_Male_SuperficialCortex_TSO_joint5hmC_plate6	P540_Male_231225Mouse1_SuperficialCortex_EXP240122_TSO_joint5hmC_plate6	P540_Male_SuperficialCortex_TSO_plate6.GTAACCGA	mm10	TSO-joint-RNA	hmC	SuperficialCortex	Cortex	240318	non-spatial	P540	4261052	4249558	0.01	0.34	0.2345	0.1564	2858080	0.6725	0.0272	0.0017	0.3391	116.902	0.1039	149912	102188	0.0224	582004	0.3124	0.0069	0.0075	98482	0.0142	204176	0.005	*	*	1978028	830294	0.692	0.2905	0.0202	0.0066	190996	0.9907	0.9927	0.9907	99074	0.0196	205792	0.0115	8025	0.9973	1	IT-ET Glut	L5 IT CTX Glut	Exc	Neuron
P540_Male_231225Mouse1_SuperficialCortex_EXP240122_TSO_joint5hmC_plate6.GTAAGGTG	P540_Male_SuperficialCortex_TSO_joint5hmC_plate6	P540_Male_231225Mouse1_SuperficialCortex_EXP240122_TSO_joint5hmC_plate6	P540_Male_SuperficialCortex_TSO_plate6.GTAAGGTG	mm10	TSO-joint-RNA	hmC	SuperficialCortex	Cortex	240318	non-spatial	P540	1634246	1626228	0.01	0.42	0.0899	0.0528	908982	0.5589	0.0068	0.005	0.0601	92.1891	0.0294	140430	100110	0.0021	49588	0.2807	0.0108	0.0116	93549	0.0139	191749	0.0065	*	*	144877	747670	0.1593	0.8225	0.0019	0.0059	170240	0.9915	0.9948	0.9931	94070	0.0186	193171	0.0121	8722	0.9945	1	IT-ET Glut	L2/3 IT CTX Glut	Exc	Neuron
P540_Male_231225Mouse1_SuperficialCortex_EXP240122_TSO_joint5hmC_plate6.GTACACCT	P540_Male_SuperficialCortex_TSO_joint5hmC_plate6	P540_Male_231225Mouse1_SuperficialCortex_EXP240122_TSO_joint5hmC_plate6	P540_Male_SuperficialCortex_TSO_plate6.GTACACCT	mm10	TSO-joint-RNA	hmC	SuperficialCortex	Cortex	240318	non-spatial	P540	6321794	6307646	0.01	0.31	0.3479	0.2415	4410982	0.6993	0.045	0.0009	0.3953	126.98	0.1656	137930	95204	0.0397	1033769	0.2818	0.0065	0.0072	91785	0.0137	192359	0.005	*	*	3528718	799238	0.7999	0.1811	0.0368	0.0064	182321	0.9879	0.9907	0.9881	92544	0.0221	194183	0.013	7285	0.9964	1	IT-ET Glut	IT AON-TT-DP Glut	Exc	Neuron
P540_Male_231225Mouse1_SuperficialCortex_EXP240122_TSO_joint5hmC_plate6.GTACCACA	P540_Male_SuperficialCortex_TSO_joint5hmC_plate6	P540_Male_231225Mouse1_SuperficialCortex_EXP240122_TSO_joint5hmC_plate6	P540_Male_SuperficialCortex_TSO_plate6.GTACCACA	mm10	TSO-joint-RNA	hmC	SuperficialCortex	Cortex	240318	non-spatial	P540	9715304	9698516	0.01	0.29	0.5347	0.3816	6806357	0.7017	0.07	0.0001	0.4626	128.951	0.261	165496	114904	0.0679	1823014	0.1399	0.0048	0.0053	108020	0.0121	231009	0.0048	*	*	6397149	268947	0.9398	0.0395	0.0628	0.0026	68515	0.972	0.9772	0.9738	108914	0.0203	233418	0.0143	6691	0.9969	1	Astro-Epen	Astro-TE NN	Non	Non_neuron
P540_Male_231225Mouse1_SuperficialCortex_EXP240122_TSO_joint5hmC_plate6.GTCAGTCA	P540_Male_SuperficialCortex_TSO_joint5hmC_plate6	P540_Male_231225Mouse1_SuperficialCortex_EXP240122_TSO_joint5hmC_plate6	P540_Male_SuperficialCortex_TSO_plate6.GTCAGTCA	mm10	TSO-joint-RNA	hmC	SuperficialCortex	Cortex	240318	non-spatial	P540	18974448	18936914	0.01	0.29	1.0443	0.7464	13831486	0.7303	0.1313	0.0011	0.4228	128.858	0.5329	190498	135452	0.1202	3357416	0.2659	0.0063	0.0069	128345	0.0128	266154	0.0055	*	*	11743871	1816319	0.849	0.1313	0.1125	0.0134	405405	0.9877	0.9903	0.9878	129164	0.0192	268270	0.0124	7737	0.9955	1	CNU-LGE GABA	STR D2 Gaba	Inh	Neuron
P540_Male_231225Mouse1_SuperficialCortex_EXP240122_TSO_joint5hmC_plate6.GTCATCGT	P540_Male_SuperficialCortex_TSO_joint5hmC_plate6	P540_Male_231225Mouse1_SuperficialCortex_EXP240122_TSO_joint5hmC_plate6	P540_Male_SuperficialCortex_TSO_plate6.GTCATCGT	mm10	TSO-joint-RNA	hmC	SuperficialCortex	Cortex	240318	non-spatial	P540	10081324	10051910	0.01	0.33	0.5548	0.377	6963627	0.6927	0.063	0.0029	0.3311	119.45	0.2565	179864	124680	0.0515	1371730	0.3249	0.0093	0.0102	118806	0.0137	254640	0.0056	*	*	4638443	2170355	0.666	0.3116	0.047	0.0156	488554	0.9905	0.9932	0.9912	120131	0.0247	257964	0.0182	7097	0.9959	1	IT-ET Glut	L2/3 IT CTX Glut	Exc	Neuron
P540_Male_231225Mouse1_SuperficialCortex_EXP240122_TSO_joint5hmC_plate6.GTCCTAAG	P540_Male_SuperficialCortex_TSO_joint5hmC_plate6	P540_Male_231225Mouse1_SuperficialCortex_EXP240122_TSO_joint5hmC_plate6	P540_Male_SuperficialCortex_TSO_plate6.GTCCTAAG	mm10	TSO-joint-RNA	hmC	SuperficialCortex	Cortex	240318	non-spatial	P540	9951638	9934096	0.01	0.29	0.5477	0.3897	7207043	0.7254	0.0729	0.0007	0.4412	128.654	0.2769	169508	118282	0.0679	1819842	0.2858	0.0071	0.0079	113618	0.0123	238969	0.0051	*	*	6417240	664113	0.8904	0.0921	0.0635	0.0056	161297	0.9857	0.9876	0.9848	114347	0.0185	241135	0.013	7049	0.9966	1	IT-ET Glut	L2/3 IT CTX Glut	Exc	Neuron
P540_Male_231225Mouse1_SuperficialCortex_EXP240122_TSO_joint5hmC_plate6.GTCCTTGA	P540_Male_SuperficialCortex_TSO_joint5hmC_plate6	P540_Male_231225Mouse1_SuperficialCortex_EXP240122_TSO_joint5hmC_plate6	P540_Male_SuperficialCortex_TSO_plate6.GTCCTTGA	mm10	TSO-joint-RNA	hmC	SuperficialCortex	Cortex	240318	non-spatial	P540	6047086	6035188	0.01	0.32	0.3328	0.228	4313793	0.7147	0.0424	0.0007	0.4332	119.907	0.1598	155328	110024	0.0406	1067563	0.2427	0.006	0.0065	104670	0.0141	210868	0.0054	*	*	3783504	460858	0.877	0.1068	0.0361	0.0037	101618	0.9835	0.987	0.9852	105351	0.0198	212386	0.0113	8297	0.997	1	IT-ET Glut	L4/5 IT CTX Glut	Exc	Neuron
P540_Male_231225Mouse1_SuperficialCortex_EXP240122_TSO_joint5hmC_plate6.GTCGATTG	P540_Male_SuperficialCortex_TSO_joint5hmC_plate6	P540_Male_231225Mouse1_SuperficialCortex_EXP240122_TSO_joint5hmC_plate6	P540_Male_SuperficialCortex_TSO_plate6.GTCGATTG	mm10	TSO-joint-RNA	hmC	SuperficialCortex	Cortex	240318	non-spatial	P540	2003088	1996190	0.01	0.38	0.1102	0.0684	1172038	0.5871	0.01	0.003	0.2103	101.6	0.0399	135880	93150	0.0063	162906	0.3284	0.0082	0.0089	92014	0.0137	194332	0.0062	*	*	526931	621869	0.4495	0.5305	0.0054	0.0052	154631	0.9909	0.9939	0.9921	92818	0.0222	196659	0.0171	8344	0.9968	1	CTX-CGE GABA	Lamp5 Gaba	Inh	Neuron
P540_Male_231225Mouse1_SuperficialCortex_EXP240122_TSO_joint5hmC_plate6.GTCGTTAC	P540_Male_SuperficialCortex_TSO_joint5hmC_plate6	P540_Male_231225Mouse1_SuperficialCortex_EXP240122_TSO_joint5hmC_plate6	P540_Male_SuperficialCortex_TSO_plate6.GTCGTTAC	mm10	TSO-joint-RNA	hmC	SuperficialCortex	Cortex	240318	non-spatial	P540	7797052	7780294	0.01	0.31	0.4291	0.2988	5407935	0.695	0.0541	0.0023	0.3673	124.386	0.2038	154784	105724	0.0464	1238064	0.2955	0.0071	0.0079	108399	0.0121	225393	0.005	*	*	4167327	1127409	0.7705	0.2084	0.0433	0.0093	291294	0.99	0.9925	0.9903	109440	0.0217	227881	0.0151	7261	0.9952	1	IT-ET Glut	L5 IT CTX Glut	Exc	Neuron
P540_Male_231225Mouse1_SuperficialCortex_EXP240122_TSO_joint5hmC_plate6.TACCTGCA	P540_Male_SuperficialCortex_TSO_joint5hmC_plate6	P540_Male_231225Mouse1_SuperficialCortex_EXP240122_TSO_joint5hmC_plate6	P540_Male_SuperficialCortex_TSO_plate6.TACCTGCA	mm10	TSO-joint-RNA	hmC	SuperficialCortex	Cortex	240318	non-spatial	P540	9521414	9500096	0.01	0.31	0.524	0.3619	6707223	0.706	0.0635	0.0006	0.3824	121.008	0.2499	173440	123520	0.0559	1491008	0.2838	0.0067	0.0075	115155	0.0124	241556	0.0049	*	*	5179105	1407915	0.7721	0.2099	0.0508	0.0105	316519	0.9892	0.9923	0.9902	115994	0.0192	243521	0.0122	7828	0.995	1	IT-ET Glut	L2/3 IT CTX Glut	Exc	Neuron
P540_Male_231225Mouse1_SuperficialCortex_EXP240122_TSO_joint5hmC_plate6.TACGGTCT	P540_Male_SuperficialCortex_TSO_joint5hmC_plate6	P540_Male_231225Mouse1_SuperficialCortex_EXP240122_TSO_joint5hmC_plate6	P540_Male_SuperficialCortex_TSO_plate6.TACGGTCT	mm10	TSO-joint-RNA	hmC	SuperficialCortex	Cortex	240318	non-spatial	P540	1896320	1891844	0.01	0.33	0.1044	0.07	1107711	0.5855	0.0115	0.0067	0.3644	123.506	0.0414	166126	115208	0.0102	263792	0.274	0.006	0.0065	112088	0.0121	235613	0.0051	*	*	848258	232435	0.7657	0.2098	0.0091	0.0022	60380	0.9895	0.9922	0.9897	113217	0.0225	238356	0.0155	8146	0.9963	1	IT-ET Glut	L2/3 IT CTX Glut	Exc	Neuron
P540_Male_231225Mouse1_SuperficialCortex_EXP240122_TSO_joint5hmC_plate6.TACTCCAG	P540_Male_SuperficialCortex_TSO_joint5hmC_plate6	P540_Male_231225Mouse1_SuperficialCortex_EXP240122_TSO_joint5hmC_plate6	P540_Male_SuperficialCortex_TSO_plate6.TACTCCAG	mm10	TSO-joint-RNA	hmC	SuperficialCortex	Cortex	240318	non-spatial	P540	19059262	19023846	0.01	0.28	1.0489	0.7615	13835877	0.7272	0.1336	0.0014	0.4197	135.884	0.5428	206086	146756	0.1219	3456056	0.2498	0.0057	0.0064	141522	0.0129	297332	0.0048	*	*	11612917	1946195	0.8393	0.1406	0.1148	0.0144	452357	0.9892	0.9917	0.9891	142343	0.0193	300203	0.014	7611	0.9961	1	IT-ET Glut	L5 IT CTX Glut	Exc	Neuron
P540_Male_231225Mouse1_SuperficialCortex_EXP240122_TSO_joint5hmC_plate6.TAGGAGCT	P540_Male_SuperficialCortex_TSO_joint5hmC_plate6	P540_Male_231225Mouse1_SuperficialCortex_EXP240122_TSO_joint5hmC_plate6	P540_Male_SuperficialCortex_TSO_plate6.TAGGAGCT	mm10	TSO-joint-RNA	hmC	SuperficialCortex	Cortex	240318	non-spatial	P540	1970752	1964728	0.01	0.36	0.1085	0.0698	1206887	0.6142	0.0108	0.008	0.2477	109.207	0.0427	146854	114574	0.0077	200995	0.2561	0.0061	0.0068	109530	0.0136	207885	0.0057	*	*	631088	549316	0.5229	0.4551	0.0066	0.0042	121131	0.9926	0.9951	0.9932	110182	0.0194	209459	0.0119	7363	0.9962	1	CNU-LGE GABA	STR D2 Gaba	Inh	Neuron
P540_Male_231225Mouse1_SuperficialCortex_EXP240122_TSO_joint5hmC_plate6.TATGGCAC	P540_Male_SuperficialCortex_TSO_joint5hmC_plate6	P540_Male_231225Mouse1_SuperficialCortex_EXP240122_TSO_joint5hmC_plate6	P540_Male_SuperficialCortex_TSO_plate6.TATGGCAC	mm10	TSO-joint-RNA	hmC	SuperficialCortex	Cortex	240318	non-spatial	P540	6904776	6888160	0.01	0.3	0.38	0.2665	4749442	0.6895	0.0483	0.0005	0.4255	130.248	0.18	145964	97678	0.0449	1188468	0.2971	0.007	0.0074	98793	0.0142	206933	0.0065	*	*	4043454	603275	0.8513	0.127	0.041	0.0052	147560	0.984	0.9859	0.9836	99561	0.0208	208759	0.0141	7749	0.9956	1	CTX-CGE GABA	Lamp5 Gaba	Inh	Neuron
P540_Male_231225Mouse1_SuperficialCortex_EXP240122_TSO_joint5hmC_plate6.TCATCTCC	P540_Male_SuperficialCortex_TSO_joint5hmC_plate6	P540_Male_231225Mouse1_SuperficialCortex_EXP240122_TSO_joint5hmC_plate6	P540_Male_SuperficialCortex_TSO_plate6.TCATCTCC	mm10	TSO-joint-RNA	hmC	SuperficialCortex	Cortex	240318	non-spatial	P540	3673840	3664592	0.01	0.35	0.2022	0.133	2382892	0.6502	0.0201	0.0018	0.2297	110.196	0.085	141950	94294	0.0134	350702	0.2688	0.007	0.0078	100779	0.0115	208633	0.0048	*	*	1125381	1211400	0.4722	0.5083	0.0115	0.0095	287751	0.9918	0.9948	0.9929	101615	0.02	210592	0.0139	7362	0.997	1	IT-ET Glut	L2/3 IT CTX Glut	Exc	Neuron
P540_Male_231225Mouse1_SuperficialCortex_EXP240122_TSO_joint5hmC_plate6.TCCACGTT	P540_Male_SuperficialCortex_TSO_joint5hmC_plate6	P540_Male_231225Mouse1_SuperficialCortex_EXP240122_TSO_joint5hmC_plate6	P540_Male_SuperficialCortex_TSO_plate6.TCCACGTT	mm10	TSO-joint-RNA	hmC	SuperficialCortex	Cortex	240318	non-spatial	P540	6714444	6699906	0.01	0.32	0.3695	0.2525	4733002	0.7064	0.045	0.001	0.3769	119.578	0.1754	160746	113528	0.0396	1046968	0.2666	0.0069	0.0076	109571	0.0121	222584	0.0055	*	*	3608094	1041939	0.7623	0.2201	0.0356	0.0086	256928	0.9899	0.9922	0.9902	110344	0.0194	225615	0.0184	7556	0.995	1	IT-ET Glut	L2/3 IT CTX Glut	Exc	Neuron
P540_Male_231225Mouse1_SuperficialCortex_EXP240122_TSO_joint5hmC_plate6.TCCATTGC	P540_Male_SuperficialCortex_TSO_joint5hmC_plate6	P540_Male_231225Mouse1_SuperficialCortex_EXP240122_TSO_joint5hmC_plate6	P540_Male_SuperficialCortex_TSO_plate6.TCCATTGC	mm10	TSO-joint-RNA	hmC	SuperficialCortex	Cortex	240318	non-spatial	P540	6451448	6436676	0.01	0.33	0.3551	0.2409	4572729	0.7104	0.0436	0.001	0.3869	119.535	0.168	150180	103136	0.0392	1030579	0.2554	0.0062	0.0068	100052	0.0119	207463	0.0054	*	*	3550170	949412	0.7763	0.2076	0.0348	0.0073	212568	0.9881	0.9913	0.9893	100817	0.0189	209035	0.0118	7809	0.9964	1	IT-ET Glut	L2/3 IT CTX Glut	Exc	Neuron
P540_Male_231225Mouse1_SuperficialCortex_EXP240122_TSO_joint5hmC_plate6.TCCTCATG	P540_Male_SuperficialCortex_TSO_joint5hmC_plate6	P540_Male_231225Mouse1_SuperficialCortex_EXP240122_TSO_joint5hmC_plate6	P540_Male_SuperficialCortex_TSO_plate6.TCCTCATG	mm10	TSO-joint-RNA	hmC	SuperficialCortex	Cortex	240318	non-spatial	P540	3454714	3446070	0.01	0.35	0.1901	0.1251	2282430	0.6623	0.0206	0.0034	0.3108	113.805	0.082	159258	106294	0.0164	426854	0.2538	0.0067	0.0074	102502	0.0136	222987	0.0051	*	*	1438466	800755	0.6302	0.3508	0.0144	0.0063	188311	0.9911	0.9939	0.9918	103196	0.0198	224756	0.0114	7536	0.995	1	IT-ET Glut	L4/5 IT CTX Glut	Exc	Neuron
P540_Male_231225Mouse1_SuperficialCortex_EXP240122_TSO_joint5hmC_plate6.TCGGATTC	P540_Male_SuperficialCortex_TSO_joint5hmC_plate6	P540_Male_231225Mouse1_SuperficialCortex_EXP240122_TSO_joint5hmC_plate6	P540_Male_SuperficialCortex_TSO_plate6.TCGGATTC	mm10	TSO-joint-RNA	hmC	SuperficialCortex	Cortex	240318	non-spatial	P540	9509170	9488574	0.01	0.31	0.5233	0.3638	6787523	0.7153	0.0653	0.0011	0.3874	124.841	0.256	187452	127328	0.0578	1545794	0.3066	0.0076	0.0083	120673	0.0134	265359	0.0053	*	*	5284613	1386570	0.7785	0.2042	0.053	0.0106	324882	0.9899	0.9919	0.9898	121715	0.0222	267762	0.0137	7695	0.9944	1	IT-ET Glut	L5 IT CTX Glut	Exc	Neuron
P540_Male_231225Mouse1_SuperficialCortex_EXP240122_TSO_joint5hmC_plate6.TCGTCTGA	P540_Male_SuperficialCortex_TSO_joint5hmC_plate6	P540_Male_231225Mouse1_SuperficialCortex_EXP240122_TSO_joint5hmC_plate6	P540_Male_SuperficialCortex_TSO_plate6.TCGTCTGA	mm10	TSO-joint-RNA	hmC	SuperficialCortex	Cortex	240318	non-spatial	P540	10499958	10478370	0.01	0.3	0.5779	0.4087	7445288	0.7105	0.0723	0.0002	0.3944	128.324	0.2847	200452	136806	0.0646	1742485	0.313	0.0083	0.0092	127732	0.0135	288072	0.0052	*	*	5899686	1400230	0.7924	0.188	0.0594	0.0099	299472	0.9894	0.992	0.9897	128614	0.0213	291018	0.0147	7356	0.9963	1	IT-ET Glut	L2/3 IT CTX Glut	Exc	Neuron
P540_Male_231225Mouse1_SuperficialCortex_EXP240122_TSO_joint5hmC_plate6.TCTACGCA	P540_Male_SuperficialCortex_TSO_joint5hmC_plate6	P540_Male_231225Mouse1_SuperficialCortex_EXP240122_TSO_joint5hmC_plate6	P540_Male_SuperficialCortex_TSO_plate6.TCTACGCA	mm10	TSO-joint-RNA	hmC	SuperficialCortex	Cortex	240318	non-spatial	P540	7880726	7866718	0.01	0.3	0.4337	0.3045	5569322	0.7079	0.0552	0.0009	0.4089	125.443	0.211	148934	99768	0.0495	1311047	0.2758	0.0064	0.0068	101508	0.0111	211424	0.0047	*	*	4587120	877483	0.8236	0.1575	0.0457	0.0069	198180	0.9877	0.9906	0.9882	102262	0.0192	213449	0.0133	7476	0.9968	1	NP-CT-L6b Glut	L6 CT CTX Glut	Exc	Neuron
P540_Male_231225Mouse1_SuperficialCortex_EXP240122_TSO_joint5hmC_plate6.TCTAGGAG	P540_Male_SuperficialCortex_TSO_joint5hmC_plate6	P540_Male_231225Mouse1_SuperficialCortex_EXP240122_TSO_joint5hmC_plate6	P540_Male_SuperficialCortex_TSO_plate6.TCTAGGAG	mm10	TSO-joint-RNA	hmC	SuperficialCortex	Cortex	240318	non-spatial	P540	2624700	2616620	0.01	0.38	0.1445	0.0901	1697301	0.6486	0.014	0.0028	0.2114	101.767	0.0579	136166	93122	0.0084	214574	0.2775	0.008	0.0087	90322	0.0124	187367	0.0055	*	*	749301	921521	0.4414	0.5429	0.0075	0.0071	206942	0.9914	0.9943	0.9925	90687	0.0161	188637	0.0104	8067	0.9968	1	IT-ET Glut	L2/3 IT CTX Glut	Exc	Neuron
P540_Male_231225Mouse1_SuperficialCortex_EXP240122_TSO_joint5hmC_plate6.TGCGTAAC	P540_Male_SuperficialCortex_TSO_joint5hmC_plate6	P540_Male_231225Mouse1_SuperficialCortex_EXP240122_TSO_joint5hmC_plate6	P540_Male_SuperficialCortex_TSO_plate6.TGCGTAAC	mm10	TSO-joint-RNA	hmC	SuperficialCortex	Cortex	240318	non-spatial	P540	7095556	7078124	0.01	0.32	0.3905	0.2667	4961571	0.7009	0.0475	0.0014	0.3776	120.008	0.1832	153192	106748	0.0411	1081663	0.2817	0.0067	0.0073	101009	0.0126	211434	0.0056	*	*	3788580	1085168	0.7635	0.2187	0.0376	0.0081	234463	0.9885	0.9916	0.9898	101667	0.0189	213118	0.0125	7882	0.9964	1	IT-ET Glut	CA1-ProS Glut	Exc	Neuron
P540_Male_231225Mouse1_SuperficialCortex_EXP240122_TSO_joint5hmC_plate6.TGGAAGCA	P540_Male_SuperficialCortex_TSO_joint5hmC_plate6	P540_Male_231225Mouse1_SuperficialCortex_EXP240122_TSO_joint5hmC_plate6	P540_Male_SuperficialCortex_TSO_plate6.TGGAAGCA	mm10	TSO-joint-RNA	hmC	SuperficialCortex	Cortex	240318	non-spatial	P540	2309704	2300070	0.01	0.37	0.1271	0.081	1489853	0.6477	0.0136	0.0024	0.264	110.718	0.0522	115158	79002	0.0093	237163	0.277	0.0085	0.0092	78031	0.0156	161916	0.0055	*	*	819515	646729	0.55	0.434	0.0088	0.0052	144379	0.99	0.9927	0.9907	78415	0.0193	163017	0.0104	8105	0.9941	1	IT-ET Glut	L2/3 IT CTX Glut	Exc	Neuron
P540_Male_231225Mouse1_SuperficialCortex_EXP240122_TSO_joint5hmC_plate6.TGGTGAAG	P540_Male_SuperficialCortex_TSO_joint5hmC_plate6	P540_Male_231225Mouse1_SuperficialCortex_EXP240122_TSO_joint5hmC_plate6	P540_Male_SuperficialCortex_TSO_plate6.TGGTGAAG	mm10	TSO-joint-RNA	hmC	SuperficialCortex	Cortex	240318	non-spatial	P540	2241812	2234700	0.01	0.36	0.1234	0.0795	1380509	0.6177	0.0129	0.0033	0.3046	113.245	0.0492	154628	109200	0.0103	264746	0.2595	0.0068	0.0072	100093	0.0142	207481	0.0058	*	*	875043	479642	0.6338	0.3474	0.009	0.0038	107640	0.9904	0.993	0.9913	100570	0.0186	208591	0.0099	8437	0.9966	1	IT-ET Glut	L4/5 IT CTX Glut	Exc	Neuron
P540_Male_231225Mouse1_SuperficialCortex_EXP240122_TSO_joint5hmC_plate6.TTACCGAC	P540_Male_SuperficialCortex_TSO_joint5hmC_plate6	P540_Male_231225Mouse1_SuperficialCortex_EXP240122_TSO_joint5hmC_plate6	P540_Male_SuperficialCortex_TSO_plate6.TTACCGAC	mm10	TSO-joint-RNA	hmC	SuperficialCortex	Cortex	240318	non-spatial	P540	7986746	7962164	0.01	0.33	0.4396	0.2954	5522679	0.6936	0.0457	0.0002	0.2239	115.309	0.2012	197752	147616	0.0304	817576	0.3225	0.0084	0.0093	137702	0.0131	299119	0.0052	*	*	2523869	2911616	0.457	0.5272	0.0278	0.0188	618845	0.9924	0.9953	0.9935	139303	0.0254	303506	0.0205	6028	0.9954	1	IT-ET Glut	L5 ET CTX Glut	Exc	Neuron
P540_Male_231225Mouse1_SuperficialCortex_EXP240122_TSO_joint5hmC_plate6.TTACGTGC	P540_Male_SuperficialCortex_TSO_joint5hmC_plate6	P540_Male_231225Mouse1_SuperficialCortex_EXP240122_TSO_joint5hmC_plate6	P540_Male_SuperficialCortex_TSO_plate6.TTACGTGC	mm10	TSO-joint-RNA	hmC	SuperficialCortex	Cortex	240318	non-spatial	P540	7317848	7299900	0.01	0.31	0.4027	0.2798	5078459	0.6956	0.0509	0.0012	0.4263	126.359	0.1909	157900	109254	0.0475	1255566	0.278	0.0071	0.0077	104689	0.0136	218604	0.0054	*	*	4350531	625846	0.8566	0.1232	0.0434	0.0053	151728	0.9862	0.988	0.9855	105441	0.0208	220716	0.0138	7540	0.998	1	NP-CT-L6b Glut	L6 CT CTX Glut	Exc	Neuron
P540_Male_231225Mouse1_SuperficialCortex_EXP240122_TSO_joint5hmC_plate6.TTCCAGGT	P540_Male_SuperficialCortex_TSO_joint5hmC_plate6	P540_Male_231225Mouse1_SuperficialCortex_EXP240122_TSO_joint5hmC_plate6	P540_Male_SuperficialCortex_TSO_plate6.TTCCAGGT	mm10	TSO-joint-RNA	hmC	SuperficialCortex	Cortex	240318	non-spatial	P540	10497612	10477482	0.01	0.28	0.5777	0.4174	7398919	0.7061	0.075	0.0004	0.4345	133.189	0.289	179936	119172	0.0701	1888406	0.262	0.0058	0.0064	117075	0.0122	259474	0.0047	*	*	6416890	816415	0.8672	0.1103	0.0648	0.0065	190277	0.9879	0.9904	0.9876	117907	0.0185	261445	0.0111	8082	0.9948	1	IT-ET Glut	L2/3 IT CTX Glut	Exc	Neuron
P540_Male_231225Mouse1_SuperficialCortex_EXP240122_TSO_joint5hmC_plate6.TTGCGAGA	P540_Male_SuperficialCortex_TSO_joint5hmC_plate6	P540_Male_231225Mouse1_SuperficialCortex_EXP240122_TSO_joint5hmC_plate6	P540_Male_SuperficialCortex_TSO_plate6.TTGCGAGA	mm10	TSO-joint-RNA	hmC	SuperficialCortex	Cortex	240318	non-spatial	P540	11045272	11023390	0.01	0.3	0.6079	0.4285	7528760	0.6829	0.0732	0.0012	0.4278	124.961	0.2862	205426	143100	0.0681	1845647	0.2904	0.0067	0.0072	133550	0.0142	288458	0.0058	*	*	6531125	811669	0.8674	0.1078	0.0632	0.0063	189649	0.9859	0.988	0.9858	134418	0.0203	290983	0.0134	7611	0.998	1	CTX-CGE GABA	Sncg Gaba	Inh	Neuron
P540_Male_231225Mouse1_SuperficialCortex_EXP240122_TSO_joint5hmC_plate7.AACCAGAG	P540_Male_SuperficialCortex_TSO_joint5hmC_plate7	P540_Male_231225Mouse1_SuperficialCortex_EXP240122_TSO_joint5hmC_plate7	P540_Male_SuperficialCortex_TSO_plate7.AACCAGAG	mm10	TSO-joint-RNA	hmC	SuperficialCortex	Cortex	240318	non-spatial	P540	8348268	8328866	0.01	0.32	0.4594	0.3144	5821434	0.6989	0.0514	0.0007	0.4317	120.432	0.2149	150788	105732	0.046	1221989	0.3382	0.0085	0.0092	94560	0.0114	191850	0.0057	*	*	4717608	985132	0.8103	0.1692	0.0423	0.0065	188710	0.9896	0.992	0.9898	95031	0.0153	192881	0.0098	7635	0.9979	1	IT-ET Glut	L5 IT CTX Glut	Exc	Neuron
P540_Male_231225Mouse1_SuperficialCortex_EXP240122_TSO_joint5hmC_plate7.AAGACACC	P540_Male_SuperficialCortex_TSO_joint5hmC_plate7	P540_Male_231225Mouse1_SuperficialCortex_EXP240122_TSO_joint5hmC_plate7	P540_Male_SuperficialCortex_TSO_plate7.AAGACACC	mm10	TSO-joint-RNA	hmC	SuperficialCortex	Cortex	240318	non-spatial	P540	6176716	6161794	0.01	0.32	0.3399	0.2338	4227223	0.686	0.0386	0.0008	0.4207	124.145	0.1573	133104	90800	0.0348	918153	0.2968	0.0064	0.0069	88465	0.0117	180939	0.0046	*	*	3352542	785967	0.793	0.1859	0.0313	0.006	172374	0.9893	0.9924	0.9896	89071	0.017	182206	0.0109	7845	0.9966	1	IT-ET Glut	L4/5 IT CTX Glut	Exc	Neuron
P540_Male_231225Mouse1_SuperficialCortex_EXP240122_TSO_joint5hmC_plate7.AAGACCGT	P540_Male_SuperficialCortex_TSO_joint5hmC_plate7	P540_Male_231225Mouse1_SuperficialCortex_EXP240122_TSO_joint5hmC_plate7	P540_Male_SuperficialCortex_TSO_plate7.AAGACCGT	mm10	TSO-joint-RNA	hmC	SuperficialCortex	Cortex	240318	non-spatial	P540	8954966	8937262	0.01	0.32	0.4928	0.3382	6342158	0.7096	0.0561	0.0009	0.446	120.121	0.2358	175246	124016	0.0515	1378320	0.2613	0.006	0.0067	107264	0.013	223694	0.0053	*	*	5333615	893662	0.8409	0.1409	0.0473	0.0066	201401	0.9907	0.9919	0.9893	107797	0.0175	225355	0.0111	7774	0.9972	1	IT-ET Glut	L2/3 IT CTX Glut	Exc	Neuron
P540_Male_231225Mouse1_SuperficialCortex_EXP240122_TSO_joint5hmC_plate7.AGACCTTG	P540_Male_SuperficialCortex_TSO_joint5hmC_plate7	P540_Male_231225Mouse1_SuperficialCortex_EXP240122_TSO_joint5hmC_plate7	P540_Male_SuperficialCortex_TSO_plate7.AGACCTTG	mm10	TSO-joint-RNA	hmC	SuperficialCortex	Cortex	240318	non-spatial	P540	10167846	10147176	0.01	0.32	0.5596	0.3835	7284936	0.7179	0.0644	0.0007	0.4598	119.296	0.2699	174548	119604	0.0592	1586245	0.251	0.0057	0.0063	102306	0.0122	213849	0.005	*	*	6309423	845323	0.866	0.116	0.055	0.0062	180792	0.9888	0.9903	0.9879	102880	0.0177	215700	0.0124	7676	0.9975	1	IT-ET Glut	L2/3 IT CTX Glut	Exc	Neuron
P540_Male_231225Mouse1_SuperficialCortex_EXP240122_TSO_joint5hmC_plate7.AGACGCTA	P540_Male_SuperficialCortex_TSO_joint5hmC_plate7	P540_Male_231225Mouse1_SuperficialCortex_EXP240122_TSO_joint5hmC_plate7	P540_Male_SuperficialCortex_TSO_plate7.AGACGCTA	mm10	TSO-joint-RNA	hmC	SuperficialCortex	Cortex	240318	non-spatial	P540	10231732	10211374	0.01	0.31	0.5631	0.3908	7282670	0.7131	0.0632	0.0008	0.4527	123.855	0.2736	174924	127958	0.0573	1549950	0.3056	0.0057	0.0063	109200	0.0121	220449	0.0048	*	*	6057762	1092138	0.8318	0.1499	0.0531	0.008	239423	0.9901	0.9923	0.9896	109891	0.0179	222050	0.011	7486	0.9977	1	CTX-CGE GABA	Lamp5 Gaba	Inh	Neuron
P540_Male_231225Mouse1_SuperficialCortex_EXP240122_TSO_joint5hmC_plate7.AGCCTATC	P540_Male_SuperficialCortex_TSO_joint5hmC_plate7	P540_Male_231225Mouse1_SuperficialCortex_EXP240122_TSO_joint5hmC_plate7	P540_Male_SuperficialCortex_TSO_plate7.AGCCTATC	mm10	TSO-joint-RNA	hmC	SuperficialCortex	Cortex	240318	non-spatial	P540	13127984	13104028	0.01	0.3	0.7225	0.5106	9344928	0.7131	0.0842	0.0007	0.4623	126.26	0.3564	196614	131152	0.0785	2161514	0.0732	0.0045	0.005	117894	0.0118	255994	0.0049	*	*	8177702	979069	0.875	0.1047	0.073	0.0072	218262	0.9881	0.9904	0.9879	118648	0.0178	258403	0.0135	7354	0.9977	1	IT-ET Glut	L2/3 IT RSP Glut	Exc	Neuron
P540_Male_231225Mouse1_SuperficialCortex_EXP240122_TSO_joint5hmC_plate7.AGCGAGAT	P540_Male_SuperficialCortex_TSO_joint5hmC_plate7	P540_Male_231225Mouse1_SuperficialCortex_EXP240122_TSO_joint5hmC_plate7	P540_Male_SuperficialCortex_TSO_plate7.AGCGAGAT	mm10	TSO-joint-RNA	hmC	SuperficialCortex	Cortex	240318	non-spatial	P540	7628596	7614382	0.01	0.31	0.4198	0.2928	5591003	0.7342	0.0525	0.0002	0.5029	126.961	0.2114	174968	120122	0.0527	1415331	0.1342	0.0048	0.0053	108955	0.0134	223750	0.005	*	*	5296315	208947	0.9472	0.0373	0.0471	0.0019	50259	0.9743	0.9773	0.9744	109655	0.0193	225207	0.0102	8037	0.9969	1	Astro-Epen	Astro-TE NN	Non	Non_neuron
P540_Male_231225Mouse1_SuperficialCortex_EXP240122_TSO_joint5hmC_plate7.AGCTAAGC	P540_Male_SuperficialCortex_TSO_joint5hmC_plate7	P540_Male_231225Mouse1_SuperficialCortex_EXP240122_TSO_joint5hmC_plate7	P540_Male_SuperficialCortex_TSO_plate7.AGCTAAGC	mm10	TSO-joint-RNA	hmC	SuperficialCortex	Cortex	240318	non-spatial	P540	7354242	7334272	0.01	0.33	0.4047	0.2727	5045624	0.6879	0.0425	0.0008	0.3735	118.12	0.184	151220	114982	0.0358	955425	0.2709	0.0065	0.0071	105022	0.0113	198331	0.0045	*	*	3521742	1424967	0.6979	0.2824	0.032	0.0099	298835	0.9914	0.9939	0.9917	105727	0.0173	200011	0.012	7793	0.9969	1	IT-ET Glut	L2/3 IT CTX Glut	Exc	Neuron
P540_Male_231225Mouse1_SuperficialCortex_EXP240122_TSO_joint5hmC_plate7.AGCTACCA	P540_Male_SuperficialCortex_TSO_joint5hmC_plate7	P540_Male_231225Mouse1_SuperficialCortex_EXP240122_TSO_joint5hmC_plate7	P540_Male_SuperficialCortex_TSO_plate7.AGCTACCA	mm10	TSO-joint-RNA	hmC	SuperficialCortex	Cortex	240318	non-spatial	P540	5613850	5601494	0.01	0.31	0.309	0.2152	3956825	0.7063	0.0383	0.0002	0.5076	129.821	0.1496	128582	88968	0.0381	1004390	0.3189	0.0084	0.0092	84191	0.0125	165949	0.0055	*	*	3761042	129893	0.9505	0.0328	0.0344	0.0013	32464	0.9718	0.9707	0.9683	84691	0.0178	167388	0.0129	7744	0.9979	1	IT-ET Glut	L2/3 IT CTX Glut	Exc	Neuron
P540_Male_231225Mouse1_SuperficialCortex_EXP240122_TSO_joint5hmC_plate7.AGGAACAC	P540_Male_SuperficialCortex_TSO_joint5hmC_plate7	P540_Male_231225Mouse1_SuperficialCortex_EXP240122_TSO_joint5hmC_plate7	P540_Male_SuperficialCortex_TSO_plate7.AGGAACAC	mm10	TSO-joint-RNA	hmC	SuperficialCortex	Cortex	240318	non-spatial	P540	4569520	4555294	0.01	0.35	0.2515	0.165	3080047	0.6761	0.0259	0.001	0.3461	114.51	0.1098	141484	95656	0.0205	536527	0.2841	0.0075	0.008	86974	0.011	182084	0.0056	*	*	2005317	1021563	0.651	0.3316	0.0185	0.0074	214223	0.9907	0.9935	0.9914	87578	0.0171	183619	0.0128	8140	0.9974	1	IT-ET Glut	L2/3 IT CTX Glut	Exc	Neuron
P540_Male_231225Mouse1_SuperficialCortex_EXP240122_TSO_joint5hmC_plate7.AGGATAGC	P540_Male_SuperficialCortex_TSO_joint5hmC_plate7	P540_Male_231225Mouse1_SuperficialCortex_EXP240122_TSO_joint5hmC_plate7	P540_Male_SuperficialCortex_TSO_plate7.AGGATAGC	mm10	TSO-joint-RNA	hmC	SuperficialCortex	Cortex	240318	non-spatial	P540	11030164	11005636	0.01	0.31	0.607	0.4203	7935301	0.721	0.0705	0.0005	0.4433	122.478	0.2971	173168	118728	0.0633	1703494	0.3186	0.0072	0.0079	107162	0.0129	218114	0.005	*	*	6628846	1164687	0.8353	0.1467	0.0594	0.008	241405	0.9903	0.9919	0.9897	107677	0.0174	219522	0.0111	7582	0.9988	1	IT-ET Glut	IT AON-TT-DP Glut	Exc	Neuron
P540_Male_231225Mouse1_SuperficialCortex_EXP240122_TSO_joint5hmC_plate7.AGTGACCT	P540_Male_SuperficialCortex_TSO_joint5hmC_plate7	P540_Male_231225Mouse1_SuperficialCortex_EXP240122_TSO_joint5hmC_plate7	P540_Male_SuperficialCortex_TSO_plate7.AGTGACCT	mm10	TSO-joint-RNA	hmC	SuperficialCortex	Cortex	240318	non-spatial	P540	7924496	7908906	0.01	0.3	0.4361	0.3071	5641997	0.7133	0.0527	0.0012	0.468	127.76	0.2155	169328	118186	0.0495	1324630	0.2755	0.0062	0.0068	104068	0.0116	216669	0.0047	*	*	4969507	562958	0.8808	0.0997	0.0456	0.0039	111205	0.9872	0.9892	0.9872	104617	0.017	218292	0.0114	7386	0.9962	1	NP-CT-L6b Glut	L6 CT CTX Glut	Exc	Neuron
P540_Male_231225Mouse1_SuperficialCortex_EXP240122_TSO_joint5hmC_plate7.ATAACGCC	P540_Male_SuperficialCortex_TSO_joint5hmC_plate7	P540_Male_231225Mouse1_SuperficialCortex_EXP240122_TSO_joint5hmC_plate7	P540_Male_SuperficialCortex_TSO_plate7.ATAACGCC	mm10	TSO-joint-RNA	hmC	SuperficialCortex	Cortex	240318	non-spatial	P540	12032684	12008078	0.01	0.31	0.6622	0.4612	8388728	0.6985	0.0744	0.001	0.4448	123.423	0.3148	178602	122220	0.0665	1797992	0.2482	0.0051	0.0058	106393	0.0118	224983	0.0044	*	*	7011387	1192515	0.8358	0.1421	0.063	0.0083	254891	0.9896	0.9917	0.9891	106991	0.0181	227035	0.0127	7012	0.998	1	CNU-LGE GABA	STR D2 Gaba	Inh	Neuron
P540_Male_231225Mouse1_SuperficialCortex_EXP240122_TSO_joint5hmC_plate7.ATCTGACC	P540_Male_SuperficialCortex_TSO_joint5hmC_plate7	P540_Male_231225Mouse1_SuperficialCortex_EXP240122_TSO_joint5hmC_plate7	P540_Male_SuperficialCortex_TSO_plate7.ATCTGACC	mm10	TSO-joint-RNA	hmC	SuperficialCortex	Cortex	240318	non-spatial	P540	7206898	7192036	0.01	0.32	0.3966	0.2722	5103673	0.7096	0.0447	0.0011	0.4521	121.694	0.1899	177654	121462	0.0423	1141581	0.2759	0.0049	0.0054	104619	0.0122	223398	0.0046	*	*	4287439	720015	0.84	0.141	0.0375	0.005	145434	0.9896	0.9916	0.9892	105369	0.019	225056	0.0113	7843	0.9967	1	IT-ET Glut	L2/3 IT RSP Glut	Exc	Neuron
P540_Male_231225Mouse1_SuperficialCortex_EXP240122_TSO_joint5hmC_plate7.CAACACAG	P540_Male_SuperficialCortex_TSO_joint5hmC_plate7	P540_Male_231225Mouse1_SuperficialCortex_EXP240122_TSO_joint5hmC_plate7	P540_Male_SuperficialCortex_TSO_plate7.CAACACAG	mm10	TSO-joint-RNA	hmC	SuperficialCortex	Cortex	240318	non-spatial	P540	9588794	9569066	0.01	0.31	0.5277	0.3659	6723722	0.7026	0.0602	0.0007	0.4389	123.9	0.2514	168392	117058	0.0531	1425593	0.3029	0.0071	0.0078	104941	0.0112	212959	0.0045	*	*	5519082	1079191	0.8208	0.1605	0.0501	0.0075	222534	0.9898	0.9918	0.9894	105715	0.0185	214949	0.0131	7689	0.9964	1	IT-ET Glut	L5 IT CTX Glut	Exc	Neuron
P540_Male_231225Mouse1_SuperficialCortex_EXP240122_TSO_joint5hmC_plate7.CAACTCCA	P540_Male_SuperficialCortex_TSO_joint5hmC_plate7	P540_Male_231225Mouse1_SuperficialCortex_EXP240122_TSO_joint5hmC_plate7	P540_Male_SuperficialCortex_TSO_plate7.CAACTCCA	mm10	TSO-joint-RNA	hmC	SuperficialCortex	Cortex	240318	non-spatial	P540	9841462	9821970	0.01	0.31	0.5416	0.3739	6938737	0.7064	0.0621	0.0011	0.4479	122.801	0.2581	155006	113010	0.057	1532149	0.268	0.006	0.0068	101004	0.0128	200463	0.0048	*	*	5842600	960411	0.842	0.1384	0.0524	0.0067	193016	0.9895	0.9912	0.9888	101558	0.0177	201798	0.0098	7533	0.9971	1	IT-ET Glut	L2/3 IT CTX Glut	Exc	Neuron
P540_Male_231225Mouse1_SuperficialCortex_EXP240122_TSO_joint5hmC_plate7.CAAGGTAC	P540_Male_SuperficialCortex_TSO_joint5hmC_plate7	P540_Male_231225Mouse1_SuperficialCortex_EXP240122_TSO_joint5hmC_plate7	P540_Male_SuperficialCortex_TSO_plate7.CAAGGTAC	mm10	TSO-joint-RNA	hmC	SuperficialCortex	Cortex	240318	non-spatial	P540	12893470	12865702	0.01	0.31	0.7096	0.4924	9016223	0.7007	0.0768	0.0016	0.4225	120.763	0.3381	210492	150362	0.068	1862908	0.3067	0.0064	0.0071	128485	0.012	269356	0.0046	*	*	7177737	1647626	0.796	0.1827	0.0632	0.0111	349251	0.9913	0.9931	0.9909	129287	0.0181	271966	0.0136	6878	0.9975	1	IT-ET Glut	L5 IT CTX Glut	Exc	Neuron
P540_Male_231225Mouse1_SuperficialCortex_EXP240122_TSO_joint5hmC_plate7.CAATAGCC	P540_Male_SuperficialCortex_TSO_joint5hmC_plate7	P540_Male_231225Mouse1_SuperficialCortex_EXP240122_TSO_joint5hmC_plate7	P540_Male_SuperficialCortex_TSO_plate7.CAATAGCC	mm10	TSO-joint-RNA	hmC	SuperficialCortex	Cortex	240318	non-spatial	P540	8616422	8597432	0.01	0.31	0.4742	0.33	6006299	0.6986	0.0554	0.001	0.4382	127.322	0.2261	141518	99350	0.0494	1314358	0.2529	0.0053	0.006	90812	0.0118	181683	0.0043	*	*	4942664	933505	0.8229	0.1554	0.0464	0.0066	191466	0.9901	0.992	0.9895	91324	0.0167	182975	0.0099	7515	0.9973	1	CNU-LGE GABA	STR D2 Gaba	Inh	Neuron
P540_Male_231225Mouse1_SuperficialCortex_EXP240122_TSO_joint5hmC_plate7.CAATGCGA	P540_Male_SuperficialCortex_TSO_joint5hmC_plate7	P540_Male_231225Mouse1_SuperficialCortex_EXP240122_TSO_joint5hmC_plate7	P540_Male_SuperficialCortex_TSO_plate7.CAATGCGA	mm10	TSO-joint-RNA	hmC	SuperficialCortex	Cortex	240318	non-spatial	P540	1638476	1629370	0.01	0.4	0.0902	0.0549	969850	0.5952	0.0067	0.0071	0.0922	97.5548	0.0323	130252	88412	0.0021	52303	0.291	0.0083	0.0088	83953	0.0116	172474	0.0051	*	*	179235	771586	0.1848	0.7955	0.0019	0.0052	147431	0.9922	0.9955	0.9934	84587	0.0184	173634	0.0101	6996	0.9974	1	IT-ET Glut	L2/3 IT CTX Glut	Exc	Neuron
P540_Male_231225Mouse1_SuperficialCortex_EXP240122_TSO_joint5hmC_plate7.CACAGACT	P540_Male_SuperficialCortex_TSO_joint5hmC_plate7	P540_Male_231225Mouse1_SuperficialCortex_EXP240122_TSO_joint5hmC_plate7	P540_Male_SuperficialCortex_TSO_plate7.CACAGACT	mm10	TSO-joint-RNA	hmC	SuperficialCortex	Cortex	240318	non-spatial	P540	5997476	5981558	0.01	0.32	0.3301	0.2258	4269190	0.7137	0.0398	0.0013	0.4439	125.004	0.1589	139002	91986	0.0369	968591	0.3313	0.0078	0.0086	85196	0.0131	184114	0.0051	*	*	3570644	629849	0.8363	0.1475	0.0332	0.0045	126922	0.9878	0.9896	0.9873	85769	0.0188	185443	0.0111	8005	0.9976	1	IT-ET Glut	L2/3 IT CTX Glut	Exc	Neuron
P540_Male_231225Mouse1_SuperficialCortex_EXP240122_TSO_joint5hmC_plate7.CACGCAAT	P540_Male_SuperficialCortex_TSO_joint5hmC_plate7	P540_Male_231225Mouse1_SuperficialCortex_EXP240122_TSO_joint5hmC_plate7	P540_Male_SuperficialCortex_TSO_plate7.CACGCAAT	mm10	TSO-joint-RNA	hmC	SuperficialCortex	Cortex	240318	non-spatial	P540	4396030	4383696	0.01	0.33	0.2419	0.1624	2993470	0.6828	0.0265	0.0018	0.364	119.363	0.1092	133378	98718	0.0216	569565	0.2606	0.0063	0.0069	90219	0.0126	176783	0.0051	*	*	2074255	864399	0.6929	0.2887	0.0198	0.0062	177675	0.9908	0.9933	0.9912	90799	0.0189	177883	0.0103	7282	0.9959	1	IT-ET Glut	L2/3 IT CTX Glut	Exc	Neuron
P540_Male_231225Mouse1_SuperficialCortex_EXP240122_TSO_joint5hmC_plate7.CAGCATAC	P540_Male_SuperficialCortex_TSO_joint5hmC_plate7	P540_Male_231225Mouse1_SuperficialCortex_EXP240122_TSO_joint5hmC_plate7	P540_Male_SuperficialCortex_TSO_plate7.CAGCATAC	mm10	TSO-joint-RNA	hmC	SuperficialCortex	Cortex	240318	non-spatial	P540	1151130	1148140	0.01	0.36	0.0634	0.0406	551138	0.48	0.0049	0.0027	0.3619	115.671	0.0199	165252	109266	0.004	105034	0.1967	0.0054	0.0057	98967	0.0124	213165	0.0054	*	*	386712	154183	0.7016	0.2797	0.0036	0.0011	31773	0.9904	0.9935	0.9916	99581	0.0181	214729	0.0115	8439	0.9975	1	Astro-Epen	Astro-TE NN	Non	Non_neuron
P540_Male_231225Mouse1_SuperficialCortex_EXP240122_TSO_joint5hmC_plate7.CAGGTTCA	P540_Male_SuperficialCortex_TSO_joint5hmC_plate7	P540_Male_231225Mouse1_SuperficialCortex_EXP240122_TSO_joint5hmC_plate7	P540_Male_SuperficialCortex_TSO_plate7.CAGGTTCA	mm10	TSO-joint-RNA	hmC	SuperficialCortex	Cortex	240318	non-spatial	P540	11128930	11105814	0.01	0.29	0.6125	0.4374	7664210	0.6901	0.0701	0.0006	0.413	131.592	0.2971	209526	149966	0.061	1659733	0.2695	0.006	0.0068	131733	0.0127	275192	0.005	*	*	5986953	1503075	0.7811	0.1961	0.0575	0.01	307495	0.9919	0.9938	0.9917	132446	0.0178	277225	0.0115	6630	0.9955	1	IT-ET Glut	L2/3 IT CTX Glut	Exc	Neuron
P540_Male_231225Mouse1_SuperficialCortex_EXP240122_TSO_joint5hmC_plate7.CAGTGCTT	P540_Male_SuperficialCortex_TSO_joint5hmC_plate7	P540_Male_231225Mouse1_SuperficialCortex_EXP240122_TSO_joint5hmC_plate7	P540_Male_SuperficialCortex_TSO_plate7.CAGTGCTT	mm10	TSO-joint-RNA	hmC	SuperficialCortex	Cortex	240318	non-spatial	P540	9225652	9205092	0.01	0.32	0.5077	0.3461	6491798	0.7052	0.0551	0.0019	0.4038	118.444	0.2399	194066	136134	0.0491	1320744	0.2767	0.0059	0.0068	119798	0.0113	251324	0.0046	*	*	4955199	1412333	0.7633	0.2175	0.0442	0.0096	311649	0.9922	0.994	0.9917	120707	0.0189	253857	0.014	7278	0.9963	1	IT-ET Glut	L2/3 IT CTX Glut	Exc	Neuron
P540_Male_231225Mouse1_SuperficialCortex_EXP240122_TSO_joint5hmC_plate7.CATGAGCA	P540_Male_SuperficialCortex_TSO_joint5hmC_plate7	P540_Male_231225Mouse1_SuperficialCortex_EXP240122_TSO_joint5hmC_plate7	P540_Male_SuperficialCortex_TSO_plate7.CATGAGCA	mm10	TSO-joint-RNA	hmC	SuperficialCortex	Cortex	240318	non-spatial	P540	2391942	2383822	0.01	0.37	0.1316	0.0837	1493613	0.6265	0.0116	0.0047	0.2605	107.629	0.0524	170228	115664	0.0076	201114	0.2998	0.0066	0.0074	101980	0.0125	217288	0.0053	*	*	737606	729013	0.4938	0.488	0.0068	0.0047	134380	0.9927	0.9952	0.9936	102438	0.0162	218523	0.0095	8260	0.9966	1	IT-ET Glut	L5 IT CTX Glut	Exc	Neuron
P540_Male_231225Mouse1_SuperficialCortex_EXP240122_TSO_joint5hmC_plate7.CCAAGGTT	P540_Male_SuperficialCortex_TSO_joint5hmC_plate7	P540_Male_231225Mouse1_SuperficialCortex_EXP240122_TSO_joint5hmC_plate7	P540_Male_SuperficialCortex_TSO_plate7.CCAAGGTT	mm10	TSO-joint-RNA	hmC	SuperficialCortex	Cortex	240318	non-spatial	P540	7388076	7371404	0.01	0.32	0.4066	0.28	5179129	0.7025	0.0476	0.0004	0.4381	123.915	0.1931	141102	97640	0.0431	1137770	0.2789	0.0064	0.0072	89239	0.0124	183210	0.005	*	*	4280112	794513	0.8264	0.1534	0.0396	0.0057	162092	0.9893	0.991	0.9888	89617	0.0161	184251	0.009	7696	0.9948	1	IT-ET Glut	L2/3 IT CTX Glut	Exc	Neuron
P540_Male_231225Mouse1_SuperficialCortex_EXP240122_TSO_joint5hmC_plate7.CCACAACA	P540_Male_SuperficialCortex_TSO_joint5hmC_plate7	P540_Male_231225Mouse1_SuperficialCortex_EXP240122_TSO_joint5hmC_plate7	P540_Male_SuperficialCortex_TSO_plate7.CCACAACA	mm10	TSO-joint-RNA	hmC	SuperficialCortex	Cortex	240318	non-spatial	P540	7808820	7794896	0.01	0.29	0.4298	0.307	5530801	0.7095	0.0537	0.0004	0.4982	132.89	0.2129	165066	120802	0.0541	1467987	0.1621	0.0047	0.0051	112716	0.0113	225302	0.0048	*	*	5221059	212743	0.9439	0.0384	0.0483	0.002	54107	0.9763	0.9791	0.9755	113675	0.0202	227618	0.0143	7242	0.9975	1	Astro-Epen	Astro-TE NN	Non	Non_neuron
P540_Male_231225Mouse1_SuperficialCortex_EXP240122_TSO_joint5hmC_plate7.CCAGTATC	P540_Male_SuperficialCortex_TSO_joint5hmC_plate7	P540_Male_231225Mouse1_SuperficialCortex_EXP240122_TSO_joint5hmC_plate7	P540_Male_SuperficialCortex_TSO_plate7.CCAGTATC	mm10	TSO-joint-RNA	hmC	SuperficialCortex	Cortex	240318	non-spatial	P540	10066388	10050410	0.01	0.28	0.554	0.4005	6921342	0.6886	0.0669	0.0004	0.5024	135.187	0.2707	202866	147926	0.0655	1794067	0.1125	0.0044	0.0049	126266	0.0118	268468	0.0046	*	*	6584682	168371	0.9513	0.0243	0.0609	0.0016	44502	0.9684	0.9723	0.9683	127107	0.018	271087	0.0132	7630	0.9966	1	OPC-Oligo	Oligo NN	Non	Non_neuron
P540_Male_231225Mouse1_SuperficialCortex_EXP240122_TSO_joint5hmC_plate7.CCAGTTGA	P540_Male_SuperficialCortex_TSO_joint5hmC_plate7	P540_Male_231225Mouse1_SuperficialCortex_EXP240122_TSO_joint5hmC_plate7	P540_Male_SuperficialCortex_TSO_plate7.CCAGTTGA	mm10	TSO-joint-RNA	hmC	SuperficialCortex	Cortex	240318	non-spatial	P540	2841320	2834580	0.01	0.31	0.1564	0.1084	1901559	0.6708	0.0187	0.0008	0.4739	131.746	0.0724	141444	95434	0.0185	487813	0.0673	0.005	0.0053	91622	0.0128	190446	0.0055	*	*	1708745	159285	0.8986	0.0837	0.0163	0.0013	33791	0.9785	0.9826	0.9814	92180	0.0181	191547	0.0104	7822	0.998	1	OPC-Oligo	OPC NN	Non	Non_neuron
P540_Male_231225Mouse1_SuperficialCortex_EXP240122_TSO_joint5hmC_plate7.CCGCTTAA	P540_Male_SuperficialCortex_TSO_joint5hmC_plate7	P540_Male_231225Mouse1_SuperficialCortex_EXP240122_TSO_joint5hmC_plate7	P540_Male_SuperficialCortex_TSO_plate7.CCGCTTAA	mm10	TSO-joint-RNA	hmC	SuperficialCortex	Cortex	240318	non-spatial	P540	8773388	8757872	0.01	0.31	0.4828	0.3337	6395692	0.7302	0.0565	0.0007	0.5007	122.115	0.2392	191090	133598	0.0546	1477845	0.3198	0.0065	0.0071	111522	0.0129	231100	0.0047	*	*	5904929	394487	0.9232	0.0616	0.05	0.0031	87790	0.983	0.9833	0.9807	112100	0.0173	232807	0.0109	6985	0.9986	1	IT-ET Glut	L5 IT CTX Glut	Exc	Neuron
P540_Male_231225Mouse1_SuperficialCortex_EXP240122_TSO_joint5hmC_plate7.CCTTCCAT	P540_Male_SuperficialCortex_TSO_joint5hmC_plate7	P540_Male_231225Mouse1_SuperficialCortex_EXP240122_TSO_joint5hmC_plate7	P540_Male_SuperficialCortex_TSO_plate7.CCTTCCAT	mm10	TSO-joint-RNA	hmC	SuperficialCortex	Cortex	240318	non-spatial	P540	10409024	10388728	0.01	0.32	0.5729	0.3941	7412386	0.7135	0.0658	0.0016	0.438	121.024	0.2759	167002	123770	0.0587	1570578	0.3283	0.0073	0.008	106720	0.011	204812	0.0054	*	*	6126570	1142704	0.8265	0.1541	0.0551	0.0075	223251	0.9898	0.9917	0.9894	107177	0.0153	206419	0.0125	7433	0.9965	1	IT-ET Glut	L5 IT CTX Glut	Exc	Neuron
P540_Male_231225Mouse1_SuperficialCortex_EXP240122_TSO_joint5hmC_plate7.CGAATACG	P540_Male_SuperficialCortex_TSO_joint5hmC_plate7	P540_Male_231225Mouse1_SuperficialCortex_EXP240122_TSO_joint5hmC_plate7	P540_Male_SuperficialCortex_TSO_plate7.CGAATACG	mm10	TSO-joint-RNA	hmC	SuperficialCortex	Cortex	240318	non-spatial	P540	952596	948518	0.01	0.4	0.0524	0.0318	382091	0.4028	0.003	0.0168	0.1532	101.498	0.013	176758	118322	0.0014	34776	0.2966	0.0082	0.0086	102847	0.0136	223847	0.0059	*	*	124198	246100	0.325	0.644	0.0013	0.0018	49845	0.9931	0.9953	0.9933	103564	0.0204	225786	0.0136	6647	0.9973	1	IT-ET Glut	L5 IT CTX Glut	Exc	Neuron
P540_Male_231225Mouse1_SuperficialCortex_EXP240122_TSO_joint5hmC_plate7.CGAATTGC	P540_Male_SuperficialCortex_TSO_joint5hmC_plate7	P540_Male_231225Mouse1_SuperficialCortex_EXP240122_TSO_joint5hmC_plate7	P540_Male_SuperficialCortex_TSO_plate7.CGAATTGC	mm10	TSO-joint-RNA	hmC	SuperficialCortex	Cortex	240318	non-spatial	P540	8880994	8860644	0.01	0.32	0.4888	0.3361	6443926	0.7272	0.0568	0.0006	0.4152	121.323	0.2402	164942	119950	0.0498	1332144	0.2785	0.0063	0.0068	107184	0.0121	212340	0.0049	*	*	5047392	1295317	0.7832	0.201	0.0457	0.0083	244523	0.9908	0.9934	0.9911	107859	0.0183	214009	0.0115	7524	0.9981	1	IT-ET Glut	IT AON-TT-DP Glut	Exc	Neuron
P540_Male_231225Mouse1_SuperficialCortex_EXP240122_TSO_joint5hmC_plate7.CGAGAGAA	P540_Male_SuperficialCortex_TSO_joint5hmC_plate7	P540_Male_231225Mouse1_SuperficialCortex_EXP240122_TSO_joint5hmC_plate7	P540_Male_SuperficialCortex_TSO_plate7.CGAGAGAA	mm10	TSO-joint-RNA	hmC	SuperficialCortex	Cortex	240318	non-spatial	P540	6216984	6204522	0.01	0.32	0.3422	0.2338	4403338	0.7096	0.0391	0.0018	0.4354	119.603	0.1631	161164	113458	0.0356	948920	0.2617	0.0054	0.006	103668	0.0122	207342	0.0052	*	*	3629833	695832	0.8243	0.158	0.0321	0.0048	138546	0.9901	0.9921	0.9898	104127	0.0162	208602	0.0105	8173	0.9968	1	IT-ET Glut	L2/3 IT CTX Glut	Exc	Neuron
P540_Male_231225Mouse1_SuperficialCortex_EXP240122_TSO_joint5hmC_plate7.CGCAACTA	P540_Male_SuperficialCortex_TSO_joint5hmC_plate7	P540_Male_231225Mouse1_SuperficialCortex_EXP240122_TSO_joint5hmC_plate7	P540_Male_SuperficialCortex_TSO_plate7.CGCAACTA	mm10	TSO-joint-RNA	hmC	SuperficialCortex	Cortex	240318	non-spatial	P540	5760958	5746480	0.01	0.32	0.3171	0.2159	4081382	0.7102	0.037	0.0011	0.3992	121.565	0.1508	134084	89212	0.0319	836932	0.2705	0.0063	0.0071	86725	0.0115	182721	0.0053	*	*	3096825	919262	0.7587	0.2252	0.0291	0.0064	184537	0.9903	0.9929	0.9907	87069	0.015	183708	0.0098	7584	0.9963	1	IT-ET Glut	L2/3 IT CTX Glut	Exc	Neuron
P540_Male_231225Mouse1_SuperficialCortex_EXP240122_TSO_joint5hmC_plate7.CGGCATTA	P540_Male_SuperficialCortex_TSO_joint5hmC_plate7	P540_Male_231225Mouse1_SuperficialCortex_EXP240122_TSO_joint5hmC_plate7	P540_Male_SuperficialCortex_TSO_plate7.CGGCATTA	mm10	TSO-joint-RNA	hmC	SuperficialCortex	Cortex	240318	non-spatial	P540	8118374	8098482	0.01	0.33	0.4468	0.3035	5874876	0.7254	0.0527	0.0018	0.4237	121.112	0.2163	151174	108626	0.0471	1252005	0.2971	0.0068	0.0074	96819	0.012	193851	0.0048	*	*	4722622	1058853	0.8038	0.1802	0.0433	0.0078	232744	0.9902	0.992	0.9897	97366	0.0168	195485	0.0117	7719	0.9966	1	IT-ET Glut	L5 IT CTX Glut	Exc	Neuron
P540_Male_231225Mouse1_SuperficialCortex_EXP240122_TSO_joint5hmC_plate7.CGTATCTC	P540_Male_SuperficialCortex_TSO_joint5hmC_plate7	P540_Male_231225Mouse1_SuperficialCortex_EXP240122_TSO_joint5hmC_plate7	P540_Male_SuperficialCortex_TSO_plate7.CGTATCTC	mm10	TSO-joint-RNA	hmC	SuperficialCortex	Cortex	240318	non-spatial	P540	7183848	7168466	0.01	0.32	0.3954	0.2717	5106685	0.7123	0.0462	0.0006	0.4264	122.757	0.1901	146980	109894	0.0416	1105562	0.2873	0.0068	0.0076	101642	0.0116	194462	0.0053	*	*	4128291	888590	0.8084	0.174	0.038	0.0065	194157	0.9899	0.9918	0.9895	102418	0.0188	196686	0.0149	7268	0.9968	1	IT-ET Glut	L2/3 IT CTX Glut	Exc	Neuron
P540_Male_231225Mouse1_SuperficialCortex_EXP240122_TSO_joint5hmC_plate7.CTCAGAAG	P540_Male_SuperficialCortex_TSO_joint5hmC_plate7	P540_Male_231225Mouse1_SuperficialCortex_EXP240122_TSO_joint5hmC_plate7	P540_Male_SuperficialCortex_TSO_plate7.CTCAGAAG	mm10	TSO-joint-RNA	hmC	SuperficialCortex	Cortex	240318	non-spatial	P540	2754164	2746444	0.01	0.37	0.1516	0.0967	1685951	0.6138	0.0133	0.0057	0.298	107.941	0.0591	182242	126686	0.0097	256589	0.2838	0.007	0.0079	110716	0.0123	233722	0.0053	*	*	954716	696541	0.5662	0.4131	0.0087	0.0048	142320	0.9928	0.9952	0.9932	111306	0.0171	235174	0.01	8000	0.9956	1	IT-ET Glut	L2/3 IT CTX Glut	Exc	Neuron
P540_Male_231225Mouse1_SuperficialCortex_EXP240122_TSO_joint5hmC_plate7.CTCGAACA	P540_Male_SuperficialCortex_TSO_joint5hmC_plate7	P540_Male_231225Mouse1_SuperficialCortex_EXP240122_TSO_joint5hmC_plate7	P540_Male_SuperficialCortex_TSO_plate7.CTCGAACA	mm10	TSO-joint-RNA	hmC	SuperficialCortex	Cortex	240318	non-spatial	P540	1386028	1380914	0.01	0.37	0.0763	0.0487	801799	0.5806	0.0069	0.0035	0.2989	113.183	0.0284	116100	77730	0.0052	134807	0.2897	0.0071	0.0077	77126	0.0127	154455	0.0057	*	*	460128	327221	0.5738	0.4081	0.0044	0.0024	64824	0.9907	0.9935	0.9913	77487	0.0159	155391	0.0104	8180	0.9967	1	IT-ET Glut	L4/5 IT CTX Glut	Exc	Neuron
P540_Male_231225Mouse1_SuperficialCortex_EXP240122_TSO_joint5hmC_plate7.CTCGACTT	P540_Male_SuperficialCortex_TSO_joint5hmC_plate7	P540_Male_231225Mouse1_SuperficialCortex_EXP240122_TSO_joint5hmC_plate7	P540_Male_SuperficialCortex_TSO_plate7.CTCGACTT	mm10	TSO-joint-RNA	hmC	SuperficialCortex	Cortex	240318	non-spatial	P540	1475052	1469998	0.01	0.39	0.0812	0.0499	855612	0.582	0.0065	0.0034	0.1887	103.634	0.0293	125332	84522	0.0035	91654	0.2562	0.0073	0.0077	79294	0.0126	164842	0.0055	*	*	311355	530039	0.3638	0.6194	0.0031	0.0039	110510	0.9923	0.9951	0.9929	79688	0.0166	166130	0.0119	8270	0.9965	1	NP-CT-L6b Glut	L6 CT CTX Glut	Exc	Neuron
P540_Male_231225Mouse1_SuperficialCortex_EXP240122_TSO_joint5hmC_plate7.CTGTACCA	P540_Male_SuperficialCortex_TSO_joint5hmC_plate7	P540_Male_231225Mouse1_SuperficialCortex_EXP240122_TSO_joint5hmC_plate7	P540_Male_SuperficialCortex_TSO_plate7.CTGTACCA	mm10	TSO-joint-RNA	hmC	SuperficialCortex	Cortex	240318	non-spatial	P540	9281374	9261596	0.01	0.31	0.5108	0.3534	6552681	0.7075	0.059	0.0009	0.4402	124.462	0.2456	162024	125648	0.0529	1414657	0.2692	0.0059	0.0065	104806	0.0121	202522	0.0046	*	*	5406090	1020422	0.825	0.1557	0.0494	0.0069	204582	0.9903	0.9919	0.9896	105414	0.0175	203852	0.0099	7639	0.9965	1	IT-ET Glut	L2/3 IT CTX Glut	Exc	Neuron
P540_Male_231225Mouse1_SuperficialCortex_EXP240122_TSO_joint5hmC_plate7.CTTACAGC	P540_Male_SuperficialCortex_TSO_joint5hmC_plate7	P540_Male_231225Mouse1_SuperficialCortex_EXP240122_TSO_joint5hmC_plate7	P540_Male_SuperficialCortex_TSO_plate7.CTTACAGC	mm10	TSO-joint-RNA	hmC	SuperficialCortex	Cortex	240318	non-spatial	P540	7149206	7132314	0.01	0.33	0.3935	0.2645	5089316	0.7135	0.0447	0.0007	0.4405	117.441	0.1855	161826	111262	0.0406	1074483	0.248	0.0063	0.0069	95174	0.0122	201705	0.0052	*	*	4210522	797194	0.8273	0.1566	0.037	0.0056	161782	0.9889	0.9905	0.9888	95891	0.0193	203525	0.0133	8034	0.9975	1	IT-ET Glut	L2/3 IT CTX Glut	Exc	Neuron
P540_Male_231225Mouse1_SuperficialCortex_EXP240122_TSO_joint5hmC_plate7.CTTAGGAC	P540_Male_SuperficialCortex_TSO_joint5hmC_plate7	P540_Male_231225Mouse1_SuperficialCortex_EXP240122_TSO_joint5hmC_plate7	P540_Male_SuperficialCortex_TSO_plate7.CTTAGGAC	mm10	TSO-joint-RNA	hmC	SuperficialCortex	Cortex	240318	non-spatial	P540	6169338	6158570	0.01	0.31	0.3395	0.2363	4391739	0.7131	0.0417	0.0004	0.5254	129.04	0.1659	149700	105096	0.0422	1119022	0.3264	0.0084	0.0089	91848	0.0127	190227	0.005	*	*	4284357	31938	0.9755	0.0072	0.0381	0.0005	11009	0.931	0.9255	0.9278	92334	0.0174	191680	0.0113	7761	0.9972	1	NA	NA	NA	NA
P540_Male_231225Mouse1_SuperficialCortex_EXP240122_TSO_joint5hmC_plate7.CTTCACTG	P540_Male_SuperficialCortex_TSO_joint5hmC_plate7	P540_Male_231225Mouse1_SuperficialCortex_EXP240122_TSO_joint5hmC_plate7	P540_Male_SuperficialCortex_TSO_plate7.CTTCACTG	mm10	TSO-joint-RNA	hmC	SuperficialCortex	Cortex	240318	non-spatial	P540	3470722	3461030	0.01	0.33	0.191	0.128	2402141	0.694	0.0216	0.0008	0.4069	121.322	0.0883	126452	84928	0.0188	490454	0.2668	0.007	0.0074	80048	0.0133	168513	0.0051	*	*	1830971	534329	0.7622	0.2224	0.0169	0.0037	100703	0.9892	0.9914	0.9897	80601	0.0186	169591	0.0104	8102	0.998	1	IT-ET Glut	L2/3 IT CTX Glut	Exc	Neuron
P540_Male_231225Mouse1_SuperficialCortex_EXP240122_TSO_joint5hmC_plate7.CTTCGGTT	P540_Male_SuperficialCortex_TSO_joint5hmC_plate7	P540_Male_231225Mouse1_SuperficialCortex_EXP240122_TSO_joint5hmC_plate7	P540_Male_SuperficialCortex_TSO_plate7.CTTCGGTT	mm10	TSO-joint-RNA	hmC	SuperficialCortex	Cortex	240318	non-spatial	P540	10526818	10505040	0.01	0.31	0.5793	0.4049	7597996	0.7232	0.0672	0.0013	0.4394	124.881	0.2887	202090	142148	0.0599	1626955	0.2818	0.0063	0.0072	123974	0.0121	259991	0.0046	*	*	6253325	1213191	0.823	0.1596	0.0562	0.0087	268589	0.9909	0.9927	0.9902	124775	0.0189	262957	0.0155	7414	0.9982	1	IT-ET Glut	L2/3 IT CTX Glut	Exc	Neuron
P540_Male_231225Mouse1_SuperficialCortex_EXP240122_TSO_joint5hmC_plate7.CTTGCTAG	P540_Male_SuperficialCortex_TSO_joint5hmC_plate7	P540_Male_231225Mouse1_SuperficialCortex_EXP240122_TSO_joint5hmC_plate7	P540_Male_SuperficialCortex_TSO_plate7.CTTGCTAG	mm10	TSO-joint-RNA	hmC	SuperficialCortex	Cortex	240318	non-spatial	P540	8919518	8900276	0.01	0.32	0.4909	0.3361	6458846	0.7256	0.0563	0.0015	0.4163	120.274	0.2406	185766	128162	0.0491	1318957	0.2855	0.0064	0.0071	113595	0.0117	237389	0.0049	*	*	5069151	1292353	0.7848	0.2	0.0455	0.0092	281414	0.9915	0.9931	0.9911	114313	0.0174	239191	0.0114	7728	0.9977	1	IT-ET Glut	L2/3 IT CTX Glut	Exc	Neuron
P540_Male_231225Mouse1_SuperficialCortex_EXP240122_TSO_joint5hmC_plate7.GAACGAAG	P540_Male_SuperficialCortex_TSO_joint5hmC_plate7	P540_Male_231225Mouse1_SuperficialCortex_EXP240122_TSO_joint5hmC_plate7	P540_Male_SuperficialCortex_TSO_plate7.GAACGAAG	mm10	TSO-joint-RNA	hmC	SuperficialCortex	Cortex	240318	non-spatial	P540	4682936	4669956	0.01	0.35	0.2577	0.1685	3180348	0.681	0.0258	0.0012	0.3373	110.458	0.1129	163144	115138	0.0204	541449	0.298	0.0071	0.008	102789	0.0116	209036	0.0049	*	*	2038880	1091654	0.641	0.3432	0.0183	0.0077	238060	0.9934	0.9951	0.9931	103453	0.0172	210722	0.0119	7227	0.9975	1	IT-ET Glut	L2/3 IT CTX Glut	Exc	Neuron
P540_Male_231225Mouse1_SuperficialCortex_EXP240122_TSO_joint5hmC_plate7.GAACGGTT	P540_Male_SuperficialCortex_TSO_joint5hmC_plate7	P540_Male_231225Mouse1_SuperficialCortex_EXP240122_TSO_joint5hmC_plate7	P540_Male_SuperficialCortex_TSO_plate7.GAACGGTT	mm10	TSO-joint-RNA	hmC	SuperficialCortex	Cortex	240318	non-spatial	P540	13002300	12970232	0.01	0.32	0.7156	0.4914	9164769	0.7066	0.0779	0.0009	0.3766	119.645	0.3403	172526	127716	0.0641	1727258	0.3199	0.0069	0.0077	113017	0.0125	225758	0.0052	*	*	6547031	2428955	0.7143	0.265	0.0605	0.0154	481704	0.9921	0.9944	0.992	113917	0.0206	228236	0.0157	7314	0.9971	1	IT-ET Glut	L5 ET CTX Glut	Exc	Neuron
P540_Male_231225Mouse1_SuperficialCortex_EXP240122_TSO_joint5hmC_plate7.GAATCACC	P540_Male_SuperficialCortex_TSO_joint5hmC_plate7	P540_Male_231225Mouse1_SuperficialCortex_EXP240122_TSO_joint5hmC_plate7	P540_Male_SuperficialCortex_TSO_plate7.GAATCACC	mm10	TSO-joint-RNA	hmC	SuperficialCortex	Cortex	240318	non-spatial	P540	2489936	2480908	0.01	0.34	0.137	0.0908	1578567	0.6362	0.014	0.0012	0.3281	118.791	0.0573	122576	78784	0.0106	275526	0.2587	0.006	0.0064	77037	0.0124	163647	0.0045	*	*	986989	562499	0.6252	0.3563	0.0097	0.0044	124082	0.991	0.9938	0.9913	77475	0.018	165112	0.0124	7526	0.9952	1	IT-ET Glut	L4/5 IT CTX Glut	Exc	Neuron
P540_Male_231225Mouse1_SuperficialCortex_EXP240122_TSO_joint5hmC_plate7.GAATCCGT	P540_Male_SuperficialCortex_TSO_joint5hmC_plate7	P540_Male_231225Mouse1_SuperficialCortex_EXP240122_TSO_joint5hmC_plate7	P540_Male_SuperficialCortex_TSO_plate7.GAATCCGT	mm10	TSO-joint-RNA	hmC	SuperficialCortex	Cortex	240318	non-spatial	P540	8575356	8557590	0.01	0.32	0.4719	0.3224	6077280	0.7101	0.0531	0.0008	0.4344	118.532	0.225	174242	117612	0.0476	1269556	0.2574	0.0063	0.0069	102121	0.0123	220278	0.0054	*	*	4974601	993883	0.8185	0.1635	0.0439	0.007	209732	0.9901	0.9924	0.9903	102701	0.0174	221947	0.0114	7587	0.9983	1	NP-CT-L6b Glut	L6 CT CTX Glut	Exc	Neuron
P540_Male_231225Mouse1_SuperficialCortex_EXP240122_TSO_joint5hmC_plate7.GACGAACT	P540_Male_SuperficialCortex_TSO_joint5hmC_plate7	P540_Male_231225Mouse1_SuperficialCortex_EXP240122_TSO_joint5hmC_plate7	P540_Male_SuperficialCortex_TSO_plate7.GACGAACT	mm10	TSO-joint-RNA	hmC	SuperficialCortex	Cortex	240318	non-spatial	P540	8084068	8068752	0.01	0.32	0.4449	0.3053	5647633	0.6999	0.0504	0.0006	0.4504	119.221	0.209	155212	110222	0.0467	1240706	0.2602	0.0059	0.0067	96576	0.0119	196134	0.0046	*	*	4816444	714369	0.8528	0.1264	0.0424	0.0055	157068	0.9883	0.9916	0.9885	97236	0.0186	198362	0.0147	7552	0.9981	1	IT-ET Glut	L2/3 IT CTX Glut	Exc	Neuron
P540_Male_231225Mouse1_SuperficialCortex_EXP240122_TSO_joint5hmC_plate7.GACGTCAT	P540_Male_SuperficialCortex_TSO_joint5hmC_plate7	P540_Male_231225Mouse1_SuperficialCortex_EXP240122_TSO_joint5hmC_plate7	P540_Male_SuperficialCortex_TSO_plate7.GACGTCAT	mm10	TSO-joint-RNA	hmC	SuperficialCortex	Cortex	240318	non-spatial	P540	2864384	2858750	0.01	0.32	0.1576	0.1073	1895102	0.6629	0.0179	0.0009	0.4631	124.215	0.0707	159782	110288	0.018	473964	0.1417	0.0049	0.0053	100874	0.0134	204858	0.0051	*	*	1678738	181968	0.8858	0.096	0.0154	0.0015	40539	0.9831	0.9877	0.985	101563	0.0197	207204	0.0153	7933	0.9967	1	Astro-Epen	Astro-TE NN	Non	Non_neuron
P540_Male_231225Mouse1_SuperficialCortex_EXP240122_TSO_joint5hmC_plate7.GAGAGTAC	P540_Male_SuperficialCortex_TSO_joint5hmC_plate7	P540_Male_231225Mouse1_SuperficialCortex_EXP240122_TSO_joint5hmC_plate7	P540_Male_SuperficialCortex_TSO_plate7.GAGAGTAC	mm10	TSO-joint-RNA	hmC	SuperficialCortex	Cortex	240318	non-spatial	P540	37437576	37366154	0.01	0.28	2.0604	1.491	27531858	0.7368	0.2262	0.0006	0.4359	131.901	1.077	222548	158514	0.2034	6156549	0.2577	0.0053	0.0061	146237	0.0111	295253	0.0044	*	*	22788214	4220963	0.8277	0.1533	0.1949	0.029	969467	0.9916	0.9938	0.9909	148217	0.027	300917	0.024	7566	0.9972	1	IT-ET Glut	L2/3 IT CTX Glut	Exc	Neuron
P540_Male_231225Mouse1_SuperficialCortex_EXP240122_TSO_joint5hmC_plate7.GATAGCCA	P540_Male_SuperficialCortex_TSO_joint5hmC_plate7	P540_Male_231225Mouse1_SuperficialCortex_EXP240122_TSO_joint5hmC_plate7	P540_Male_SuperficialCortex_TSO_plate7.GATAGCCA	mm10	TSO-joint-RNA	hmC	SuperficialCortex	Cortex	240318	non-spatial	P540	7806630	7788690	0.01	0.31	0.4296	0.2994	5361173	0.6883	0.0494	0.0006	0.4218	127.161	0.2023	148162	107568	0.0441	1173160	0.3228	0.0064	0.0071	100327	0.0115	197238	0.005	*	*	4274462	966682	0.7972	0.1803	0.0405	0.0072	215059	0.9906	0.9926	0.9903	101045	0.0184	199290	0.0148	7170	0.9972	1	IT-ET Glut	L5 IT CTX Glut	Exc	Neuron
P540_Male_231225Mouse1_SuperficialCortex_EXP240122_TSO_joint5hmC_plate7.GATCTTGC	P540_Male_SuperficialCortex_TSO_joint5hmC_plate7	P540_Male_231225Mouse1_SuperficialCortex_EXP240122_TSO_joint5hmC_plate7	P540_Male_SuperficialCortex_TSO_plate7.GATCTTGC	mm10	TSO-joint-RNA	hmC	SuperficialCortex	Cortex	240318	non-spatial	P540	7806540	7789116	0.01	0.32	0.4296	0.2963	5629024	0.7226	0.0522	0.0006	0.4523	124.835	0.2105	148098	102036	0.048	1267396	0.2843	0.0064	0.007	92649	0.0129	193645	0.0051	*	*	4809303	719480	0.8543	0.1278	0.0442	0.0051	142468	0.9883	0.99	0.9873	93396	0.0203	195129	0.0117	7480	0.9968	1	IT-ET Glut	L2/3 IT CTX Glut	Exc	Neuron
P540_Male_231225Mouse1_SuperficialCortex_EXP240122_TSO_joint5hmC_plate7.GCAATTCC	P540_Male_SuperficialCortex_TSO_joint5hmC_plate7	P540_Male_231225Mouse1_SuperficialCortex_EXP240122_TSO_joint5hmC_plate7	P540_Male_SuperficialCortex_TSO_plate7.GCAATTCC	mm10	TSO-joint-RNA	hmC	SuperficialCortex	Cortex	240318	non-spatial	P540	14204414	14177830	0.01	0.3	0.7817	0.5473	10448425	0.7369	0.0923	0.0012	0.4337	124.277	0.396	195912	138594	0.0841	2325712	0.2366	0.0053	0.006	125502	0.0115	256314	0.005	*	*	8652645	1626672	0.8281	0.1556	0.0778	0.0115	357982	0.9906	0.9926	0.9902	126263	0.0172	258390	0.0122	7247	0.9983	1	IT-ET Glut	L2/3 IT CTX Glut	Exc	Neuron
P540_Male_231225Mouse1_SuperficialCortex_EXP240122_TSO_joint5hmC_plate7.GCCTTAAC	P540_Male_SuperficialCortex_TSO_joint5hmC_plate7	P540_Male_231225Mouse1_SuperficialCortex_EXP240122_TSO_joint5hmC_plate7	P540_Male_SuperficialCortex_TSO_plate7.GCCTTAAC	mm10	TSO-joint-RNA	hmC	SuperficialCortex	Cortex	240318	non-spatial	P540	8057614	8041464	0.01	0.33	0.4435	0.2976	5635601	0.7008	0.0491	0.0007	0.424	115.751	0.2044	166424	114578	0.0437	1159976	0.2866	0.0069	0.0075	98668	0.0112	209443	0.0054	*	*	4546904	984566	0.8068	0.1747	0.0401	0.0069	199814	0.9897	0.9917	0.9896	99331	0.017	211095	0.0127	8313	0.9969	1	IT-ET Glut	L5 IT CTX Glut	Exc	Neuron
P540_Male_231225Mouse1_SuperficialCortex_EXP240122_TSO_joint5hmC_plate7.GCGTTAGA	P540_Male_SuperficialCortex_TSO_joint5hmC_plate7	P540_Male_231225Mouse1_SuperficialCortex_EXP240122_TSO_joint5hmC_plate7	P540_Male_SuperficialCortex_TSO_plate7.GCGTTAGA	mm10	TSO-joint-RNA	hmC	SuperficialCortex	Cortex	240318	non-spatial	P540	1890998	1887356	0.01	0.33	0.1041	0.0708	1136088	0.6019	0.0111	0.0019	0.4729	127.884	0.0431	164042	120594	0.0111	291722	0.1118	0.0046	0.005	109327	0.0118	218451	0.0049	*	*	1035589	78385	0.9115	0.0689	0.0097	0.0007	17875	0.9843	0.9859	0.9836	109934	0.0169	220113	0.0113	7787	0.9942	1	OPC-Oligo	Oligo NN	Non	Non_neuron
P540_Male_231225Mouse1_SuperficialCortex_EXP240122_TSO_joint5hmC_plate7.GGAAGAGA	P540_Male_SuperficialCortex_TSO_joint5hmC_plate7	P540_Male_231225Mouse1_SuperficialCortex_EXP240122_TSO_joint5hmC_plate7	P540_Male_SuperficialCortex_TSO_plate7.GGAAGAGA	mm10	TSO-joint-RNA	hmC	SuperficialCortex	Cortex	240318	non-spatial	P540	19242410	19200474	0.01	0.31	1.059	0.7386	14086214	0.7336	0.1212	0.0009	0.4266	123.582	0.5315	200424	145838	0.1089	3043159	0.2795	0.006	0.0068	125260	0.0118	257470	0.0049	*	*	11427268	2426682	0.8112	0.1722	0.1014	0.0164	534624	0.9914	0.9933	0.9908	126127	0.018	259392	0.0116	7988	0.9962	1	CNU-HYa GABA	ACB-BST-FS D1 Gaba	Inh	Neuron
P540_Male_231225Mouse1_SuperficialCortex_EXP240122_TSO_joint5hmC_plate7.GGAATGTC	P540_Male_SuperficialCortex_TSO_joint5hmC_plate7	P540_Male_231225Mouse1_SuperficialCortex_EXP240122_TSO_joint5hmC_plate7	P540_Male_SuperficialCortex_TSO_plate7.GGAATGTC	mm10	TSO-joint-RNA	hmC	SuperficialCortex	Cortex	240318	non-spatial	P540	6047612	6031320	0.01	0.34	0.3328	0.2225	4197154	0.6958	0.0362	0.0011	0.384	117.039	0.1524	154112	104416	0.0309	813447	0.2825	0.007	0.0077	94092	0.0128	202691	0.0051	*	*	3044895	1074390	0.7254	0.2559	0.0276	0.0078	229767	0.9909	0.993	0.9909	94813	0.0194	204433	0.0122	7963	0.9961	1	IT-ET Glut	L2/3 IT CTX Glut	Exc	Neuron
P540_Male_231225Mouse1_SuperficialCortex_EXP240122_TSO_joint5hmC_plate7.GGACATCA	P540_Male_SuperficialCortex_TSO_joint5hmC_plate7	P540_Male_231225Mouse1_SuperficialCortex_EXP240122_TSO_joint5hmC_plate7	P540_Male_SuperficialCortex_TSO_plate7.GGACATCA	mm10	TSO-joint-RNA	hmC	SuperficialCortex	Cortex	240318	non-spatial	P540	8252350	8233544	0.01	0.32	0.4542	0.3112	5802097	0.7046	0.0523	0.001	0.4208	121.953	0.215	145250	103594	0.047	1245990	0.2801	0.0062	0.007	95911	0.0117	192015	0.0046	*	*	4630131	1056976	0.798	0.1821	0.0428	0.0078	232363	0.9901	0.9921	0.9902	96541	0.018	193529	0.0116	7583	0.9946	1	IT-ET Glut	L2/3 IT CTX Glut	Exc	Neuron
P540_Male_231225Mouse1_SuperficialCortex_EXP240122_TSO_joint5hmC_plate7.GGAGGAAT	P540_Male_SuperficialCortex_TSO_joint5hmC_plate7	P540_Male_231225Mouse1_SuperficialCortex_EXP240122_TSO_joint5hmC_plate7	P540_Male_SuperficialCortex_TSO_plate7.GGAGGAAT	mm10	TSO-joint-RNA	hmC	SuperficialCortex	Cortex	240318	non-spatial	P540	10279060	10258714	0.01	0.31	0.5657	0.3938	7505751	0.7316	0.0684	0.0009	0.4655	123.551	0.2828	179698	125652	0.0635	1709387	0.2937	0.0064	0.0071	111788	0.0123	230362	0.005	*	*	6637481	742217	0.8843	0.0988	0.0592	0.0057	168537	0.9889	0.9892	0.9869	112401	0.0176	232131	0.0116	7578	0.9968	1	IT-ET Glut	L2/3 IT CTX Glut	Exc	Neuron
P540_Male_231225Mouse1_SuperficialCortex_EXP240122_TSO_joint5hmC_plate7.GGCAAGTT	P540_Male_SuperficialCortex_TSO_joint5hmC_plate7	P540_Male_231225Mouse1_SuperficialCortex_EXP240122_TSO_joint5hmC_plate7	P540_Male_SuperficialCortex_TSO_plate7.GGCAAGTT	mm10	TSO-joint-RNA	hmC	SuperficialCortex	Cortex	240318	non-spatial	P540	11424268	11395634	0.01	0.33	0.6287	0.4246	8309797	0.7292	0.0693	0.0002	0.3589	116.247	0.304	157224	107896	0.0558	1484828	0.3127	0.0083	0.009	99674	0.0119	205022	0.0049	*	*	5662409	2514569	0.6814	0.3026	0.052	0.0162	507134	0.9926	0.9947	0.9927	100100	0.0163	206364	0.0104	7357	0.9978	1	IT-ET Glut	L5 ET CTX Glut	Exc	Neuron
P540_Male_231225Mouse1_SuperficialCortex_EXP240122_TSO_joint5hmC_plate7.GGTATAGG	P540_Male_SuperficialCortex_TSO_joint5hmC_plate7	P540_Male_231225Mouse1_SuperficialCortex_EXP240122_TSO_joint5hmC_plate7	P540_Male_SuperficialCortex_TSO_plate7.GGTATAGG	mm10	TSO-joint-RNA	hmC	SuperficialCortex	Cortex	240318	non-spatial	P540	4246214	4230594	0.01	0.38	0.2337	0.1452	2857236	0.6753	0.021	0.0016	0.2277	101.568	0.0972	149676	103976	0.0124	322270	0.3088	0.0069	0.0077	94439	0.0129	190832	0.005	*	*	1246265	1567607	0.4361	0.5486	0.0115	0.0104	314209	0.9931	0.9955	0.9936	94915	0.0168	192144	0.0104	8175	0.9976	1	IT-ET Glut	L2/3 IT RSP Glut	Exc	Neuron
P540_Male_231225Mouse1_SuperficialCortex_EXP240122_TSO_joint5hmC_plate7.GGTGTACA	P540_Male_SuperficialCortex_TSO_joint5hmC_plate7	P540_Male_231225Mouse1_SuperficialCortex_EXP240122_TSO_joint5hmC_plate7	P540_Male_SuperficialCortex_TSO_plate7.GGTGTACA	mm10	TSO-joint-RNA	hmC	SuperficialCortex	Cortex	240318	non-spatial	P540	7418236	7399682	0.01	0.31	0.4083	0.2827	5273485	0.7126	0.0494	0.0003	0.4255	125.546	0.1981	137484	94428	0.0442	1165591	0.2855	0.0065	0.0073	90177	0.0128	184226	0.0045	*	*	4280064	898831	0.8116	0.1704	0.0405	0.0065	186136	0.9888	0.9915	0.9891	90919	0.02	185740	0.0116	7504	0.9975	1	IT-ET Glut	L2/3 IT CTX Glut	Exc	Neuron
P540_Male_231225Mouse1_SuperficialCortex_EXP240122_TSO_joint5hmC_plate7.GGTTGAAC	P540_Male_SuperficialCortex_TSO_joint5hmC_plate7	P540_Male_231225Mouse1_SuperficialCortex_EXP240122_TSO_joint5hmC_plate7	P540_Male_SuperficialCortex_TSO_plate7.GGTTGAAC	mm10	TSO-joint-RNA	hmC	SuperficialCortex	Cortex	240318	non-spatial	P540	10492624	10469902	0.01	0.32	0.5775	0.3972	7511083	0.7173	0.0639	0.0014	0.393	120.207	0.2803	191106	140822	0.0544	1472735	0.3059	0.0069	0.0077	124144	0.0121	248499	0.0051	*	*	5575497	1792166	0.7423	0.2386	0.05	0.0122	374630	0.9922	0.9942	0.992	125451	0.0241	252090	0.0187	7866	0.9954	1	IT-ET Glut	IT AON-TT-DP Glut	Exc	Neuron
P540_Male_231225Mouse1_SuperficialCortex_EXP240122_TSO_joint5hmC_plate7.GTAACCGA	P540_Male_SuperficialCortex_TSO_joint5hmC_plate7	P540_Male_231225Mouse1_SuperficialCortex_EXP240122_TSO_joint5hmC_plate7	P540_Male_SuperficialCortex_TSO_plate7.GTAACCGA	mm10	TSO-joint-RNA	hmC	SuperficialCortex	Cortex	240318	non-spatial	P540	1001726	996422	0.01	0.4	0.0551	0.0333	503370	0.5051	0.0036	0.0088	0.0358	102.203	0.0171	99846	51956	0.0006	14831	0.3067	0.0109	0.0122	62856	0.0103	140102	0.0038	*	*	44403	447539	0.0882	0.889	0.0006	0.0038	107846	0.9931	0.996	0.9939	63351	0.0171	141328	0.0114	8755	0.9937	1	IT-ET Glut	L5 ET CTX Glut	Exc	Neuron
P540_Male_231225Mouse1_SuperficialCortex_EXP240122_TSO_joint5hmC_plate7.GTAAGGTG	P540_Male_SuperficialCortex_TSO_joint5hmC_plate7	P540_Male_231225Mouse1_SuperficialCortex_EXP240122_TSO_joint5hmC_plate7	P540_Male_SuperficialCortex_TSO_plate7.GTAAGGTG	mm10	TSO-joint-RNA	hmC	SuperficialCortex	Cortex	240318	non-spatial	P540	3054808	3043902	0.01	0.37	0.1681	0.1067	2053691	0.6746	0.016	0.0048	0.2832	106.795	0.0716	154324	102832	0.0111	289298	0.3366	0.0083	0.0091	93687	0.0125	197340	0.0052	*	*	1103276	914915	0.5372	0.4454	0.0097	0.0061	176622	0.9917	0.9948	0.9928	94202	0.0174	198913	0.0121	8156	0.9971	1	IT-ET Glut	L5 IT CTX Glut	Exc	Neuron
P540_Male_231225Mouse1_SuperficialCortex_EXP240122_TSO_joint5hmC_plate7.GTACACCT	P540_Male_SuperficialCortex_TSO_joint5hmC_plate7	P540_Male_231225Mouse1_SuperficialCortex_EXP240122_TSO_joint5hmC_plate7	P540_Male_SuperficialCortex_TSO_plate7.GTACACCT	mm10	TSO-joint-RNA	hmC	SuperficialCortex	Cortex	240318	non-spatial	P540	3631212	3622170	0.01	0.32	0.1998	0.1368	2518921	0.6954	0.024	0.0016	0.4504	125.922	0.0941	123336	81380	0.0223	581560	0.3236	0.0064	0.0069	78761	0.0106	164743	0.0044	*	*	2148682	328667	0.853	0.1304	0.0201	0.0025	67026	0.9871	0.9893	0.9869	79400	0.0185	166319	0.0128	7656	0.9967	1	IT-ET Glut	L5 IT CTX Glut	Exc	Neuron
P540_Male_231225Mouse1_SuperficialCortex_EXP240122_TSO_joint5hmC_plate7.GTACCACA	P540_Male_SuperficialCortex_TSO_joint5hmC_plate7	P540_Male_231225Mouse1_SuperficialCortex_EXP240122_TSO_joint5hmC_plate7	P540_Male_SuperficialCortex_TSO_plate7.GTACCACA	mm10	TSO-joint-RNA	hmC	SuperficialCortex	Cortex	240318	non-spatial	P540	12517732	12497516	0.01	0.29	0.6889	0.4927	8754828	0.7005	0.0823	0.0006	0.5011	129.071	0.3368	197024	142650	0.0796	2179106	0.1389	0.0048	0.0053	125907	0.0115	253695	0.005	*	*	8336427	216737	0.9522	0.0247	0.0747	0.0022	60086	0.9672	0.971	0.9673	126981	0.0204	256285	0.0144	6856	0.9981	1	OPC-Oligo	Oligo NN	Non	Non_neuron
P540_Male_231225Mouse1_SuperficialCortex_EXP240122_TSO_joint5hmC_plate7.GTCAGTCA	P540_Male_SuperficialCortex_TSO_joint5hmC_plate7	P540_Male_231225Mouse1_SuperficialCortex_EXP240122_TSO_joint5hmC_plate7	P540_Male_SuperficialCortex_TSO_plate7.GTCAGTCA	mm10	TSO-joint-RNA	hmC	SuperficialCortex	Cortex	240318	non-spatial	P540	4448600	4433094	0.01	0.38	0.2448	0.1529	3011389	0.6792	0.0216	0.0017	0.2022	101.874	0.1028	159632	110704	0.0116	301746	0.3129	0.0077	0.0084	97530	0.0122	200925	0.0049	*	*	1156509	1810758	0.384	0.6013	0.0109	0.0117	354757	0.9934	0.9958	0.9938	98077	0.0167	202204	0.01	7878	0.9977	1	IT-ET Glut	L5 ET CTX Glut	Exc	Neuron
P540_Male_231225Mouse1_SuperficialCortex_EXP240122_TSO_joint5hmC_plate7.GTCATCGT	P540_Male_SuperficialCortex_TSO_joint5hmC_plate7	P540_Male_231225Mouse1_SuperficialCortex_EXP240122_TSO_joint5hmC_plate7	P540_Male_SuperficialCortex_TSO_plate7.GTCATCGT	mm10	TSO-joint-RNA	hmC	SuperficialCortex	Cortex	240318	non-spatial	P540	5663382	5645428	0.01	0.35	0.3117	0.2049	3884950	0.6881	0.0307	0.0008	0.2662	112.059	0.1389	121496	96342	0.0202	530168	0.289	0.0067	0.0075	95274	0.0108	167378	0.0054	*	*	1949690	1867567	0.5018	0.4807	0.0185	0.0127	384885	0.9924	0.9952	0.9932	96234	0.0211	169802	0.0189	6858	0.9981	1	IT-ET Glut	L2/3 IT CTX Glut	Exc	Neuron
P540_Male_231225Mouse1_SuperficialCortex_EXP240122_TSO_joint5hmC_plate7.GTCCTAAG	P540_Male_SuperficialCortex_TSO_joint5hmC_plate7	P540_Male_231225Mouse1_SuperficialCortex_EXP240122_TSO_joint5hmC_plate7	P540_Male_SuperficialCortex_TSO_plate7.GTCCTAAG	mm10	TSO-joint-RNA	hmC	SuperficialCortex	Cortex	240318	non-spatial	P540	11644260	11623000	0.01	0.3	0.6408	0.45	8426661	0.7249	0.0757	0.0012	0.4493	124.578	0.3202	190288	135602	0.0687	1866357	0.3035	0.0066	0.0074	120733	0.0121	244600	0.0046	*	*	7170170	1095869	0.8508	0.13	0.0647	0.0079	238463	0.9904	0.9918	0.9893	121362	0.0175	246580	0.012	6839	0.9966	1	NP-CT-L6b Glut	L6 CT CTX Glut	Exc	Neuron
P540_Male_231225Mouse1_SuperficialCortex_EXP240122_TSO_joint5hmC_plate7.GTCCTTGA	P540_Male_SuperficialCortex_TSO_joint5hmC_plate7	P540_Male_231225Mouse1_SuperficialCortex_EXP240122_TSO_joint5hmC_plate7	P540_Male_SuperficialCortex_TSO_plate7.GTCCTTGA	mm10	TSO-joint-RNA	hmC	SuperficialCortex	Cortex	240318	non-spatial	P540	1843878	1837900	0.01	0.39	0.1015	0.0619	1052023	0.5724	0.0074	0.0043	0.1342	98.5743	0.0354	151830	108678	0.0031	79230	0.2649	0.0063	0.007	97994	0.012	192511	0.0051	*	*	277699	755832	0.2639	0.7184	0.0028	0.0055	165411	0.9939	0.9965	0.9945	98565	0.0176	193782	0.0105	8192	0.9973	1	NP-CT-L6b Glut	L6 CT CTX Glut	Exc	Neuron
P540_Male_231225Mouse1_SuperficialCortex_EXP240122_TSO_joint5hmC_plate7.GTCGATTG	P540_Male_SuperficialCortex_TSO_joint5hmC_plate7	P540_Male_231225Mouse1_SuperficialCortex_EXP240122_TSO_joint5hmC_plate7	P540_Male_SuperficialCortex_TSO_plate7.GTCGATTG	mm10	TSO-joint-RNA	hmC	SuperficialCortex	Cortex	240318	non-spatial	P540	9481990	9461546	0.01	0.32	0.5218	0.3568	6747316	0.7131	0.0607	0.0006	0.4162	120.153	0.2501	166266	125182	0.0539	1445633	0.2736	0.0059	0.0065	109792	0.0129	214447	0.005	*	*	5433512	1190409	0.8052	0.1764	0.0496	0.0089	272428	0.9903	0.9926	0.99	110858	0.0243	217842	0.0205	7649	0.9969	1	NP-CT-L6b Glut	L6 CT CTX Glut	Exc	Neuron
P540_Male_231225Mouse1_SuperficialCortex_EXP240122_TSO_joint5hmC_plate7.GTCGTTAC	P540_Male_SuperficialCortex_TSO_joint5hmC_plate7	P540_Male_231225Mouse1_SuperficialCortex_EXP240122_TSO_joint5hmC_plate7	P540_Male_SuperficialCortex_TSO_plate7.GTCGTTAC	mm10	TSO-joint-RNA	hmC	SuperficialCortex	Cortex	240318	non-spatial	P540	9985002	9965648	0.01	0.31	0.5495	0.3822	6920959	0.6944	0.0631	0.0016	0.4204	122.514	0.26	164340	115194	0.0568	1535439	0.2609	0.0057	0.0064	108461	0.0116	223098	0.0047	*	*	5660554	1102990	0.8178	0.1593	0.0522	0.0084	263087	0.9904	0.9927	0.9903	109332	0.0197	225227	0.0138	7357	0.9976	1	IT-ET Glut	L2/3 IT CTX Glut	Exc	Neuron
P540_Male_231225Mouse1_SuperficialCortex_EXP240122_TSO_joint5hmC_plate7.TACCTGCA	P540_Male_SuperficialCortex_TSO_joint5hmC_plate7	P540_Male_231225Mouse1_SuperficialCortex_EXP240122_TSO_joint5hmC_plate7	P540_Male_SuperficialCortex_TSO_plate7.TACCTGCA	mm10	TSO-joint-RNA	hmC	SuperficialCortex	Cortex	240318	non-spatial	P540	7248188	7231760	0.01	0.33	0.3989	0.2687	5131162	0.7095	0.0447	0.0018	0.4313	117.488	0.1873	166132	115290	0.0402	1070532	0.3181	0.0071	0.0078	101718	0.0122	207560	0.005	*	*	4163632	880467	0.8114	0.1715	0.0366	0.0061	176637	0.9897	0.9914	0.9895	102298	0.0177	209454	0.0129	7833	0.9966	1	IT-ET Glut	L5 IT CTX Glut	Exc	Neuron
P540_Male_231225Mouse1_SuperficialCortex_EXP240122_TSO_joint5hmC_plate7.TACGGTCT	P540_Male_SuperficialCortex_TSO_joint5hmC_plate7	P540_Male_231225Mouse1_SuperficialCortex_EXP240122_TSO_joint5hmC_plate7	P540_Male_SuperficialCortex_TSO_plate7.TACGGTCT	mm10	TSO-joint-RNA	hmC	SuperficialCortex	Cortex	240318	non-spatial	P540	10898880	10878356	0.01	0.3	0.5998	0.4202	7772195	0.7144	0.0697	0.0007	0.4502	123.508	0.2946	175906	128072	0.0639	1722378	0.2739	0.0058	0.0065	112742	0.0123	227274	0.0048	*	*	6620228	996251	0.8517	0.1281	0.0591	0.0072	211244	0.99	0.9921	0.9893	113747	0.0216	230126	0.0164	7661	0.996	1	IT-ET Glut	L2/3 IT CTX Glut	Exc	Neuron
P540_Male_231225Mouse1_SuperficialCortex_EXP240122_TSO_joint5hmC_plate7.TACTCCAG	P540_Male_SuperficialCortex_TSO_joint5hmC_plate7	P540_Male_231225Mouse1_SuperficialCortex_EXP240122_TSO_joint5hmC_plate7	P540_Male_SuperficialCortex_TSO_plate7.TACTCCAG	mm10	TSO-joint-RNA	hmC	SuperficialCortex	Cortex	240318	non-spatial	P540	11646888	11625982	0.01	0.3	0.641	0.4507	8153028	0.7012	0.0722	0.0009	0.4465	124.854	0.3097	201612	143048	0.066	1800459	0.293	0.0065	0.0071	124059	0.0117	258024	0.0049	*	*	6826270	1147172	0.8372	0.1407	0.0611	0.0074	219429	0.9895	0.9922	0.9898	124785	0.018	259919	0.0115	7990	0.998	1	IT-ET Glut	IT AON-TT-DP Glut	Exc	Neuron
P540_Male_231225Mouse1_SuperficialCortex_EXP240122_TSO_joint5hmC_plate7.TAGGAGCT	P540_Male_SuperficialCortex_TSO_joint5hmC_plate7	P540_Male_231225Mouse1_SuperficialCortex_EXP240122_TSO_joint5hmC_plate7	P540_Male_SuperficialCortex_TSO_plate7.TAGGAGCT	mm10	TSO-joint-RNA	hmC	SuperficialCortex	Cortex	240318	non-spatial	P540	8468772	8451974	0.01	0.29	0.4661	0.331	5953179	0.7043	0.0553	0.0022	0.456	130.469	0.2294	175366	131042	0.0517	1402987	0.2471	0.0051	0.0057	115669	0.0117	235244	0.0042	*	*	5113843	706959	0.859	0.1187	0.0475	0.0049	145289	0.9894	0.9915	0.9892	116413	0.018	237195	0.0122	6593	0.9971	1	CNU-LGE GABA	STR D2 Gaba	Inh	Neuron
P540_Male_231225Mouse1_SuperficialCortex_EXP240122_TSO_joint5hmC_plate7.TATGGCAC	P540_Male_SuperficialCortex_TSO_joint5hmC_plate7	P540_Male_231225Mouse1_SuperficialCortex_EXP240122_TSO_joint5hmC_plate7	P540_Male_SuperficialCortex_TSO_plate7.TATGGCAC	mm10	TSO-joint-RNA	hmC	SuperficialCortex	Cortex	240318	non-spatial	P540	9243798	9220158	0.01	0.32	0.5087	0.3474	6516355	0.7067	0.0566	0.0009	0.4177	120.688	0.2409	168392	117252	0.0493	1317467	0.3314	0.0069	0.0075	105132	0.0124	213298	0.0048	*	*	5083991	1309146	0.7801	0.2009	0.0457	0.0084	246898	0.9899	0.9927	0.9902	105858	0.0193	215487	0.0137	7297	0.9959	1	IT-ET Glut	L5 IT CTX Glut	Exc	Neuron
P540_Male_231225Mouse1_SuperficialCortex_EXP240122_TSO_joint5hmC_plate7.TCATCTCC	P540_Male_SuperficialCortex_TSO_joint5hmC_plate7	P540_Male_231225Mouse1_SuperficialCortex_EXP240122_TSO_joint5hmC_plate7	P540_Male_SuperficialCortex_TSO_plate7.TCATCTCC	mm10	TSO-joint-RNA	hmC	SuperficialCortex	Cortex	240318	non-spatial	P540	11956564	11937170	0.01	0.29	0.658	0.4689	8371173	0.7012	0.076	0.0007	0.4585	128.26	0.3221	187248	130574	0.0702	1914228	0.3022	0.0062	0.0069	117007	0.0103	244566	0.0045	*	*	7213667	964110	0.8617	0.1151	0.0654	0.0072	214501	0.9902	0.9917	0.9888	118033	0.0199	247487	0.0163	6758	0.996	1	NP-CT-L6b Glut	L6 CT CTX Glut	Exc	Neuron
P540_Male_231225Mouse1_SuperficialCortex_EXP240122_TSO_joint5hmC_plate7.TCCACGTT	P540_Male_SuperficialCortex_TSO_joint5hmC_plate7	P540_Male_231225Mouse1_SuperficialCortex_EXP240122_TSO_joint5hmC_plate7	P540_Male_SuperficialCortex_TSO_plate7.TCCACGTT	mm10	TSO-joint-RNA	hmC	SuperficialCortex	Cortex	240318	non-spatial	P540	7924714	7907708	0.01	0.32	0.4361	0.2976	5625297	0.7113	0.0481	0.0004	0.3857	117.956	0.2079	163422	115156	0.0396	1056338	0.2784	0.0063	0.007	105934	0.0123	208360	0.0045	*	*	4093427	1434263	0.7276	0.2549	0.0369	0.0096	285789	0.9917	0.9944	0.9922	106922	0.0221	211568	0.0186	7488	0.9968	1	IT-ET Glut	L4/5 IT CTX Glut	Exc	Neuron
P540_Male_231225Mouse1_SuperficialCortex_EXP240122_TSO_joint5hmC_plate7.TCCATTGC	P540_Male_SuperficialCortex_TSO_joint5hmC_plate7	P540_Male_231225Mouse1_SuperficialCortex_EXP240122_TSO_joint5hmC_plate7	P540_Male_SuperficialCortex_TSO_plate7.TCCATTGC	mm10	TSO-joint-RNA	hmC	SuperficialCortex	Cortex	240318	non-spatial	P540	6537220	6521606	0.01	0.33	0.3598	0.2434	4687424	0.7187	0.0404	0.0011	0.3835	118.956	0.1723	149608	102354	0.0346	916464	0.2897	0.0063	0.0069	96793	0.0117	197061	0.0046	*	*	3382970	1231645	0.7217	0.2627	0.0307	0.0084	248039	0.9908	0.9937	0.9917	97548	0.0185	198857	0.0127	7809	0.9982	1	IT-ET Glut	L4/5 IT CTX Glut	Exc	Neuron
P540_Male_231225Mouse1_SuperficialCortex_EXP240122_TSO_joint5hmC_plate7.TCCTCATG	P540_Male_SuperficialCortex_TSO_joint5hmC_plate7	P540_Male_231225Mouse1_SuperficialCortex_EXP240122_TSO_joint5hmC_plate7	P540_Male_SuperficialCortex_TSO_plate7.TCCTCATG	mm10	TSO-joint-RNA	hmC	SuperficialCortex	Cortex	240318	non-spatial	P540	10467314	10446118	0.01	0.32	0.5761	0.3962	7485496	0.7165	0.0659	0.0014	0.4123	122.695	0.2802	190572	136834	0.0573	1537863	0.3195	0.0064	0.0072	114667	0.0116	239409	0.0048	*	*	5817818	1541178	0.7772	0.2058	0.0535	0.0099	295480	0.9909	0.9936	0.9913	115367	0.0179	241402	0.0122	6966	0.997	1	IT-ET Glut	L2/3 IT CTX Glut	Exc	Neuron
P540_Male_231225Mouse1_SuperficialCortex_EXP240122_TSO_joint5hmC_plate7.TCGGATTC	P540_Male_SuperficialCortex_TSO_joint5hmC_plate7	P540_Male_231225Mouse1_SuperficialCortex_EXP240122_TSO_joint5hmC_plate7	P540_Male_SuperficialCortex_TSO_plate7.TCGGATTC	mm10	TSO-joint-RNA	hmC	SuperficialCortex	Cortex	240318	non-spatial	P540	9672568	9650830	0.01	0.32	0.5323	0.3665	6885391	0.7134	0.0609	0.0013	0.4026	124.036	0.2582	190968	139704	0.0531	1420369	0.3103	0.0063	0.0068	119268	0.0112	242698	0.0048	*	*	5239504	1531226	0.7609	0.2223	0.0493	0.0102	326018	0.9917	0.9934	0.9911	120061	0.0181	244872	0.0126	7928	0.9979	1	CTX-CGE GABA	Sncg Gaba	Inh	Neuron
P540_Male_231225Mouse1_SuperficialCortex_EXP240122_TSO_joint5hmC_plate7.TCGTCTGA	P540_Male_SuperficialCortex_TSO_joint5hmC_plate7	P540_Male_231225Mouse1_SuperficialCortex_EXP240122_TSO_joint5hmC_plate7	P540_Male_SuperficialCortex_TSO_plate7.TCGTCTGA	mm10	TSO-joint-RNA	hmC	SuperficialCortex	Cortex	240318	non-spatial	P540	1663402	1657900	0.01	0.4	0.0915	0.0556	910397	0.5491	0.0061	0.0071	0.0951	97.3656	0.0305	182670	129178	0.0019	49138	0.2634	0.0064	0.0074	115363	0.0124	239948	0.0051	*	*	175537	717916	0.1928	0.7885	0.0019	0.0045	134356	0.9938	0.9969	0.995	116194	0.0192	241814	0.0123	7807	0.9969	1	NP-CT-L6b Glut	L6 CT CTX Glut	Exc	Neuron
P540_Male_231225Mouse1_SuperficialCortex_EXP240122_TSO_joint5hmC_plate7.TCTACGCA	P540_Male_SuperficialCortex_TSO_joint5hmC_plate7	P540_Male_231225Mouse1_SuperficialCortex_EXP240122_TSO_joint5hmC_plate7	P540_Male_SuperficialCortex_TSO_plate7.TCTACGCA	mm10	TSO-joint-RNA	hmC	SuperficialCortex	Cortex	240318	non-spatial	P540	6987192	6974154	0.01	0.3	0.3845	0.2693	4959373	0.7111	0.047	0.0006	0.4696	128.724	0.1891	171644	116580	0.0436	1162332	0.332	0.0072	0.0078	105044	0.0105	220638	0.0046	*	*	4382377	496768	0.8836	0.1001	0.0407	0.0038	109583	0.9879	0.9891	0.9864	105815	0.0185	222367	0.0118	7632	0.9966	1	IT-ET Glut	L5 ET CTX Glut	Exc	Neuron
P540_Male_231225Mouse1_SuperficialCortex_EXP240122_TSO_joint5hmC_plate7.TCTAGGAG	P540_Male_SuperficialCortex_TSO_joint5hmC_plate7	P540_Male_231225Mouse1_SuperficialCortex_EXP240122_TSO_joint5hmC_plate7	P540_Male_SuperficialCortex_TSO_plate7.TCTAGGAG	mm10	TSO-joint-RNA	hmC	SuperficialCortex	Cortex	240318	non-spatial	P540	7147834	7132514	0.01	0.33	0.3934	0.2654	5180573	0.7263	0.0445	0.0008	0.4113	118.683	0.1902	169516	119396	0.0396	1053925	0.2815	0.006	0.0067	107190	0.0111	218059	0.0049	*	*	3986517	1116412	0.7695	0.2154	0.0355	0.0079	239512	0.992	0.9938	0.9917	107886	0.016	219626	0.0109	7635	0.9976	1	IT-ET Glut	L2/3 IT CTX Glut	Exc	Neuron
P540_Male_231225Mouse1_SuperficialCortex_EXP240122_TSO_joint5hmC_plate7.TGCGTAAC	P540_Male_SuperficialCortex_TSO_joint5hmC_plate7	P540_Male_231225Mouse1_SuperficialCortex_EXP240122_TSO_joint5hmC_plate7	P540_Male_SuperficialCortex_TSO_plate7.TGCGTAAC	mm10	TSO-joint-RNA	hmC	SuperficialCortex	Cortex	240318	non-spatial	P540	1799420	1793336	0.01	0.38	0.099	0.0618	1052308	0.5867	0.0083	0.0026	0.2797	104.368	0.0363	153602	101010	0.0057	147491	0.2772	0.0069	0.0074	89263	0.0121	194081	0.0057	*	*	566140	469085	0.5379	0.4457	0.0051	0.0035	99260	0.9922	0.9946	0.9929	89824	0.018	195393	0.0111	8046	0.9969	1	IT-ET Glut	L4/5 IT CTX Glut	Exc	Neuron
P540_Male_231225Mouse1_SuperficialCortex_EXP240122_TSO_joint5hmC_plate7.TGGAAGCA	P540_Male_SuperficialCortex_TSO_joint5hmC_plate7	P540_Male_231225Mouse1_SuperficialCortex_EXP240122_TSO_joint5hmC_plate7	P540_Male_SuperficialCortex_TSO_plate7.TGGAAGCA	mm10	TSO-joint-RNA	hmC	SuperficialCortex	Cortex	240318	non-spatial	P540	5211928	5197432	0.01	0.31	0.2868	0.1994	3681780	0.7083	0.0355	0.0006	0.449	130.799	0.1395	130660	86422	0.0325	852251	0.2656	0.0067	0.0072	83111	0.0143	173738	0.0054	*	*	3112684	505649	0.8454	0.1373	0.0299	0.0036	98489	0.9858	0.9868	0.9851	83540	0.018	174892	0.0103	7879	0.9945	1	IT-ET Glut	L4/5 IT CTX Glut	Exc	Neuron
P540_Male_231225Mouse1_SuperficialCortex_EXP240122_TSO_joint5hmC_plate7.TGGTGAAG	P540_Male_SuperficialCortex_TSO_joint5hmC_plate7	P540_Male_231225Mouse1_SuperficialCortex_EXP240122_TSO_joint5hmC_plate7	P540_Male_SuperficialCortex_TSO_plate7.TGGTGAAG	mm10	TSO-joint-RNA	hmC	SuperficialCortex	Cortex	240318	non-spatial	P540	3527246	3519166	0.01	0.33	0.1941	0.1312	2426190	0.6894	0.0224	0.0031	0.4752	122.857	0.0901	158630	112040	0.0216	572455	0.278	0.0053	0.0057	100214	0.0134	205321	0.0053	*	*	2178804	203852	0.898	0.084	0.0194	0.0016	42706	0.9839	0.9853	0.9831	100672	0.0171	206823	0.0112	7937	0.9971	1	IT-ET Glut	L2/3 IT RSP Glut	Exc	Neuron
P540_Male_231225Mouse1_SuperficialCortex_EXP240122_TSO_joint5hmC_plate7.TTACCGAC	P540_Male_SuperficialCortex_TSO_joint5hmC_plate7	P540_Male_231225Mouse1_SuperficialCortex_EXP240122_TSO_joint5hmC_plate7	P540_Male_SuperficialCortex_TSO_plate7.TTACCGAC	mm10	TSO-joint-RNA	hmC	SuperficialCortex	Cortex	240318	non-spatial	P540	11582292	11559112	0.01	0.27	0.6374	0.4692	7888561	0.6824	0.0755	0.0016	0.4293	143.896	0.3142	221864	167636	0.0678	1888475	0.3128	0.0061	0.0069	142217	0.0115	312983	0.0045	*	*	6363343	1301176	0.8066	0.1649	0.0634	0.0092	271313	0.9912	0.9941	0.9913	144256	0.0278	319665	0.0257	5725	0.9969	1	IT-ET Glut	L5 IT CTX Glut	Exc	Neuron
P540_Male_231225Mouse1_SuperficialCortex_EXP240122_TSO_joint5hmC_plate7.TTACGTGC	P540_Male_SuperficialCortex_TSO_joint5hmC_plate7	P540_Male_231225Mouse1_SuperficialCortex_EXP240122_TSO_joint5hmC_plate7	P540_Male_SuperficialCortex_TSO_plate7.TTACGTGC	mm10	TSO-joint-RNA	hmC	SuperficialCortex	Cortex	240318	non-spatial	P540	7905914	7882426	0.01	0.34	0.4351	0.2895	5448325	0.6911	0.0447	0.002	0.3428	115.724	0.1971	172368	124182	0.0359	955358	0.3009	0.0072	0.0081	110580	0.0116	224481	0.0046	*	*	3518890	1831304	0.6458	0.3361	0.0328	0.0126	405793	0.9923	0.9945	0.9924	111378	0.0188	226810	0.0145	6990	0.9966	1	IT-ET Glut	L2/3 IT CTX Glut	Exc	Neuron
P540_Male_231225Mouse1_SuperficialCortex_EXP240122_TSO_joint5hmC_plate7.TTCCAGGT	P540_Male_SuperficialCortex_TSO_joint5hmC_plate7	P540_Male_231225Mouse1_SuperficialCortex_EXP240122_TSO_joint5hmC_plate7	P540_Male_SuperficialCortex_TSO_plate7.TTCCAGGT	mm10	TSO-joint-RNA	hmC	SuperficialCortex	Cortex	240318	non-spatial	P540	9254626	9236640	0.01	0.31	0.5093	0.3553	6716715	0.7271	0.0599	0.0003	0.4475	125.093	0.2546	191618	136332	0.054	1455389	0.2744	0.0058	0.0064	116990	0.0119	242590	0.0054	*	*	5601880	1007059	0.834	0.1499	0.0503	0.0066	193186	0.9902	0.992	0.9899	117651	0.017	244416	0.0119	7850	0.9975	1	IT-ET Glut	L2/3 IT CTX Glut	Exc	Neuron
P540_Male_231225Mouse1_SuperficialCortex_EXP240122_TSO_joint5hmC_plate7.TTGCGAGA	P540_Male_SuperficialCortex_TSO_joint5hmC_plate7	P540_Male_231225Mouse1_SuperficialCortex_EXP240122_TSO_joint5hmC_plate7	P540_Male_SuperficialCortex_TSO_plate7.TTGCGAGA	mm10	TSO-joint-RNA	hmC	SuperficialCortex	Cortex	240318	non-spatial	P540	12442302	12417540	0.01	0.31	0.6848	0.4789	8810875	0.7095	0.0783	0.0012	0.4569	122.953	0.333	203136	146988	0.0718	1955777	0.2877	0.0064	0.0071	126262	0.0134	258258	0.0053	*	*	7609430	1016217	0.8636	0.1153	0.0672	0.0073	218767	0.9894	0.9908	0.9882	127058	0.0194	260277	0.0121	7326	0.9975	1	IT-ET Glut	L4/5 IT CTX Glut	Exc	Neuron
P540_Male_231225Mouse1_SuperficialCortex_EXP240122_TSO_joint5hmC_plate8.AACCAGAG	P540_Male_SuperficialCortex_TSO_joint5hmC_plate8	P540_Male_231225Mouse1_SuperficialCortex_EXP240122_TSO_joint5hmC_plate8	P540_Male_SuperficialCortex_TSO_plate8.AACCAGAG	mm10	TSO-joint-RNA	hmC	SuperficialCortex	Cortex	240318	non-spatial	P540	3954402	3945548	0.01	0.3	0.2176	0.1536	2595416	0.6578	0.0288	0.0008	0.3733	125.423	0.0982	102562	70194	0.0254	664863	0.2726	0.0057	0.0065	82826	0.0122	166470	0.0042	*	*	2138688	393750	0.824	0.1517	0.0238	0.0037	103841	0.9897	0.9911	0.9891	83121	0.015	167355	0.0086	5692	0.9963	1	IT-ET Glut	L4/5 IT CTX Glut	Exc	Neuron
P540_Male_231225Mouse1_SuperficialCortex_EXP240122_TSO_joint5hmC_plate8.AAGACACC	P540_Male_SuperficialCortex_TSO_joint5hmC_plate8	P540_Male_231225Mouse1_SuperficialCortex_EXP240122_TSO_joint5hmC_plate8	P540_Male_SuperficialCortex_TSO_plate8.AAGACACC	mm10	TSO-joint-RNA	hmC	SuperficialCortex	Cortex	240318	non-spatial	P540	12494610	12468418	0.01	0.24	0.6876	0.5283	8389720	0.6728	0.1037	0.0012	0.3866	155.286	0.3448	160826	103360	0.0967	2689162	0.253	0.0051	0.0059	128447	0.0112	294150	0.0036	*	*	7199668	948438	0.8581	0.113	0.0906	0.0092	273944	0.9916	0.9934	0.9905	129491	0.0196	297601	0.0153	5257	0.996	1	IT-ET Glut	L2/3 IT CTX Glut	Exc	Neuron
P540_Male_231225Mouse1_SuperficialCortex_EXP240122_TSO_joint5hmC_plate8.AAGACCGT	P540_Male_SuperficialCortex_TSO_joint5hmC_plate8	P540_Male_231225Mouse1_SuperficialCortex_EXP240122_TSO_joint5hmC_plate8	P540_Male_SuperficialCortex_TSO_plate8.AAGACCGT	mm10	TSO-joint-RNA	hmC	SuperficialCortex	Cortex	240318	non-spatial	P540	2413218	2406586	0.01	0.32	0.1328	0.0906	1616702	0.6717	0.0173	0.001	0.308	118.061	0.0596	81924	57768	0.0137	352525	0.292	0.0089	0.0098	69114	0.0133	131991	0.0071	*	*	1113369	473578	0.6886	0.2929	0.0127	0.0043	117420	0.9895	0.9915	0.9897	69523	0.0179	132956	0.0121	5430	0.9976	1	IT-ET Glut	L2/3 IT CTX Glut	Exc	Neuron
P540_Male_231225Mouse1_SuperficialCortex_EXP240122_TSO_joint5hmC_plate8.AGACCTTG	P540_Male_SuperficialCortex_TSO_joint5hmC_plate8	P540_Male_231225Mouse1_SuperficialCortex_EXP240122_TSO_joint5hmC_plate8	P540_Male_SuperficialCortex_TSO_plate8.AGACCTTG	mm10	TSO-joint-RNA	hmC	SuperficialCortex	Cortex	240318	non-spatial	P540	9298140	9277898	0.01	0.3	0.5117	0.3629	6512182	0.7019	0.0695	0.0002	0.3608	123.914	0.2472	103630	71626	0.0602	1592637	0.3149	0.0071	0.008	84058	0.0126	164130	0.0052	*	*	5185665	1182736	0.7963	0.1816	0.0568	0.0096	280716	0.9898	0.9921	0.9902	84438	0.0163	165895	0.0143	5725	0.9958	1	IT-ET Glut	L5 ET CTX Glut	Exc	Neuron
P540_Male_231225Mouse1_SuperficialCortex_EXP240122_TSO_joint5hmC_plate8.AGACGCTA	P540_Male_SuperficialCortex_TSO_joint5hmC_plate8	P540_Male_231225Mouse1_SuperficialCortex_EXP240122_TSO_joint5hmC_plate8	P540_Male_SuperficialCortex_TSO_plate8.AGACGCTA	mm10	TSO-joint-RNA	hmC	SuperficialCortex	Cortex	240318	non-spatial	P540	9518746	9500080	0.01	0.28	0.5239	0.3802	6707562	0.706	0.0734	0.0006	0.4029	131.624	0.2609	119798	76006	0.066	1772728	0.279	0.006	0.0069	89443	0.012	190079	0.0041	*	*	5787747	777260	0.8628	0.1158	0.063	0.007	203222	0.9889	0.9902	0.9878	89855	0.0159	191231	0.0095	5557	0.9969	1	IT-ET Glut	L2/3 IT CTX Glut	Exc	Neuron
