## Supplementary Table 2 for "Single-cell Characterization of DNA Hydroxymethylation of the Mouse Brain During Aging" (part 144 of 179)

### Sheet: Aged_QC_hmC (continued)
SampleID	Plate_ID	Sample_ID_without_barcode	Unique_ID	Species	Datatype	Library	Region	Brain.Region	Batch	spatial_type	Age	Total_reads	Clean_reads	Filter_reads_r	Filter_base_r	raw_depth	clean_depth	Aligned_Reads	Align_rate	COVERAGE	chrM_readsN	Dup_rate	Mean_Insertion_size	Depth_after_align	lambda_aligned	fullpuc19_aligned	dna_CpG_Cov	dna_CGn	dna_mCG_R	dna_mCHG_R	dna_mCHH_R	fullpuc19_CGn_after	fullpuc19_mCG_R_after	lambda_CGn_after	lambda_mCG_R_after	cla1_CGn_after	cla1_mCG_R_after	dna_reads_num	rna_reads_num	dna_reads_ratio	rna_reads_ratio	dna_reads_coverage	rna_CpG_Cov	rna_CGn	rna_mCG_R	rna_mCHG_R	rna_mCHH_R	fullpuc19_CGn_pre	fullpuc19_mCG_R_pre	lambda_CGn_pre	lambda_mCG_R_pre	cla1_CGn_pre	cla1_mCG_R_pre	QC	class_label	subclass_label	three_class_label	Neuron_non_neuron
P540_Male_231225Mouse1_SuperficialCortex_EXP240122_TSO_joint5hmC_plate8.AGCCTATC	P540_Male_SuperficialCortex_TSO_joint5hmC_plate8	P540_Male_231225Mouse1_SuperficialCortex_EXP240122_TSO_joint5hmC_plate8	P540_Male_SuperficialCortex_TSO_plate8.AGCCTATC	mm10	TSO-joint-RNA	hmC	SuperficialCortex	Cortex	240318	non-spatial	P540	9872896	9851944	0.01	0.29	0.5434	0.3892	6644331	0.6744	0.0725	0.0015	0.3519	128.225	0.2547	115236	73670	0.0621	1651806	0.2835	0.006	0.0069	85335	0.0116	184223	0.0045	*	*	5201041	1265312	0.7827	0.1904	0.0595	0.0111	342989	0.9909	0.993	0.9906	85773	0.016	185390	0.0099	5481	0.996	1	IT-ET Glut	L2/3 IT CTX Glut	Exc	Neuron
P540_Male_231225Mouse1_SuperficialCortex_EXP240122_TSO_joint5hmC_plate8.AGCGAGAT	P540_Male_SuperficialCortex_TSO_joint5hmC_plate8	P540_Male_231225Mouse1_SuperficialCortex_EXP240122_TSO_joint5hmC_plate8	P540_Male_SuperficialCortex_TSO_plate8.AGCGAGAT	mm10	TSO-joint-RNA	hmC	SuperficialCortex	Cortex	240318	non-spatial	P540	6392568	6380210	0.01	0.29	0.3518	0.2526	4432297	0.6946	0.0511	0.0002	0.423	131	0.1703	102230	67792	0.0489	1288580	0.073	0.0045	0.005	76874	0.0127	159498	0.0051	*	*	4144014	184945	0.9349	0.0417	0.0457	0.0018	46531	0.9712	0.9748	0.9738	77308	0.0179	160339	0.0093	5946	0.9941	1	OPC-Oligo	OPC NN	Non	Non_neuron
P540_Male_231225Mouse1_SuperficialCortex_EXP240122_TSO_joint5hmC_plate8.AGCTAAGC	P540_Male_SuperficialCortex_TSO_joint5hmC_plate8	P540_Male_231225Mouse1_SuperficialCortex_EXP240122_TSO_joint5hmC_plate8	P540_Male_SuperficialCortex_TSO_plate8.AGCTAAGC	mm10	TSO-joint-RNA	hmC	SuperficialCortex	Cortex	240318	non-spatial	P540	7497730	7479328	0.01	0.3	0.4126	0.2912	5155714	0.6893	0.0559	0.0004	0.3541	127.019	0.1949	100856	69914	0.048	1265687	0.27	0.0059	0.0067	78505	0.0111	158955	0.0049	*	*	3991774	1046549	0.7742	0.2029	0.0452	0.0089	258786	0.9903	0.9925	0.9905	78929	0.0156	159988	0.01	6205	0.9966	1	IT-ET Glut	L2/3 IT CTX Glut	Exc	Neuron
P540_Male_231225Mouse1_SuperficialCortex_EXP240122_TSO_joint5hmC_plate8.AGCTACCA	P540_Male_SuperficialCortex_TSO_joint5hmC_plate8	P540_Male_231225Mouse1_SuperficialCortex_EXP240122_TSO_joint5hmC_plate8	P540_Male_SuperficialCortex_TSO_plate8.AGCTACCA	mm10	TSO-joint-RNA	hmC	SuperficialCortex	Cortex	240318	non-spatial	P540	9086456	9064798	0.01	0.29	0.5001	0.359	6303822	0.6954	0.07	0.0007	0.3723	131.723	0.2432	136108	88944	0.0615	1644625	0.2676	0.006	0.0069	98019	0.0126	217406	0.0045	*	*	5157130	1019479	0.818	0.1617	0.0586	0.0091	275412	0.9907	0.9926	0.9901	98724	0.0195	219357	0.0129	6129	0.9984	1	IT-ET Glut	L2/3 IT CTX Glut	Exc	Neuron
P540_Male_231225Mouse1_SuperficialCortex_EXP240122_TSO_joint5hmC_plate8.AGGAACAC	P540_Male_SuperficialCortex_TSO_joint5hmC_plate8	P540_Male_231225Mouse1_SuperficialCortex_EXP240122_TSO_joint5hmC_plate8	P540_Male_SuperficialCortex_TSO_plate8.AGGAACAC	mm10	TSO-joint-RNA	hmC	SuperficialCortex	Cortex	240318	non-spatial	P540	10871526	10848288	0.01	0.29	0.5983	0.4292	7457326	0.6874	0.0808	0.0007	0.3788	128.23	0.2864	132376	89464	0.0714	1918522	0.2939	0.0059	0.0065	102207	0.0097	208956	0.0046	*	*	6202913	1081064	0.8317	0.1449	0.0681	0.0093	275780	0.9891	0.9909	0.9888	102951	0.0169	210765	0.0119	6455	0.9978	1	IT-ET Glut	L5 IT CTX Glut	Exc	Neuron
P540_Male_231225Mouse1_SuperficialCortex_EXP240122_TSO_joint5hmC_plate8.AGGATAGC	P540_Male_SuperficialCortex_TSO_joint5hmC_plate8	P540_Male_231225Mouse1_SuperficialCortex_EXP240122_TSO_joint5hmC_plate8	P540_Male_SuperficialCortex_TSO_plate8.AGGATAGC	mm10	TSO-joint-RNA	hmC	SuperficialCortex	Cortex	240318	non-spatial	P540	8033226	8015218	0.01	0.28	0.4421	0.3186	5749804	0.7173	0.0642	0.0004	0.3824	129.773	0.2225	109720	75640	0.0576	1532043	0.3237	0.0068	0.0075	92626	0.0131	180368	0.0043	*	*	4858748	783825	0.845	0.1363	0.0543	0.0065	184410	0.9893	0.9907	0.9889	93290	0.0194	181435	0.0091	5401	0.9974	1	IT-ET Glut	L5 IT CTX Glut	Exc	Neuron
P540_Male_231225Mouse1_SuperficialCortex_EXP240122_TSO_joint5hmC_plate8.AGTGACCT	P540_Male_SuperficialCortex_TSO_joint5hmC_plate8	P540_Male_231225Mouse1_SuperficialCortex_EXP240122_TSO_joint5hmC_plate8	P540_Male_SuperficialCortex_TSO_plate8.AGTGACCT	mm10	TSO-joint-RNA	hmC	SuperficialCortex	Cortex	240318	non-spatial	P540	9634158	9615242	0.01	0.28	0.5302	0.3832	6711703	0.698	0.0744	0.0005	0.3911	129.227	0.26	111810	74528	0.0669	1784320	0.2651	0.0058	0.0067	86447	0.0116	179406	0.0047	*	*	5784821	768438	0.8619	0.1144	0.0637	0.007	199634	0.989	0.9904	0.9881	86872	0.0156	180591	0.0105	5278	0.9966	1	IT-ET Glut	L2/3 IT CTX Glut	Exc	Neuron
P540_Male_231225Mouse1_SuperficialCortex_EXP240122_TSO_joint5hmC_plate8.ATAACGCC	P540_Male_SuperficialCortex_TSO_joint5hmC_plate8	P540_Male_231225Mouse1_SuperficialCortex_EXP240122_TSO_joint5hmC_plate8	P540_Male_SuperficialCortex_TSO_plate8.ATAACGCC	mm10	TSO-joint-RNA	hmC	SuperficialCortex	Cortex	240318	non-spatial	P540	8531058	8513356	0.01	0.29	0.4695	0.3356	5908054	0.6939	0.0655	0.0007	0.3931	127.799	0.2261	111682	76232	0.0594	1575179	0.3177	0.0067	0.0077	88019	0.0103	176081	0.0038	*	*	5124073	656826	0.8673	0.1111	0.0562	0.0057	163985	0.9881	0.99	0.9875	88480	0.0154	177634	0.0115	5215	0.9944	1	IT-ET Glut	L2/3 IT CTX Glut	Exc	Neuron
P540_Male_231225Mouse1_SuperficialCortex_EXP240122_TSO_joint5hmC_plate8.ATCTGACC	P540_Male_SuperficialCortex_TSO_joint5hmC_plate8	P540_Male_231225Mouse1_SuperficialCortex_EXP240122_TSO_joint5hmC_plate8	P540_Male_SuperficialCortex_TSO_plate8.ATCTGACC	mm10	TSO-joint-RNA	hmC	SuperficialCortex	Cortex	240318	non-spatial	P540	6931662	6917904	0.01	0.28	0.3815	0.2751	4918258	0.7109	0.0562	0.0004	0.4276	132.174	0.1905	113206	73256	0.0531	1405822	0.3363	0.007	0.0079	83293	0.0116	174911	0.0044	*	*	4573196	253356	0.9298	0.0515	0.0501	0.0024	66087	0.9815	0.9803	0.9773	83746	0.0166	175999	0.0097	5831	0.9971	1	IT-ET Glut	L5 IT CTX Glut	Exc	Neuron
P540_Male_231225Mouse1_SuperficialCortex_EXP240122_TSO_joint5hmC_plate8.CAACACAG	P540_Male_SuperficialCortex_TSO_joint5hmC_plate8	P540_Male_231225Mouse1_SuperficialCortex_EXP240122_TSO_joint5hmC_plate8	P540_Male_SuperficialCortex_TSO_plate8.CAACACAG	mm10	TSO-joint-RNA	hmC	SuperficialCortex	Cortex	240318	non-spatial	P540	9682782	9665140	0.01	0.28	0.5329	0.3879	6515116	0.674	0.0734	0.0007	0.4151	131.305	0.2524	115040	73990	0.068	1817852	0.3188	0.0074	0.0084	87056	0.0111	182274	0.0046	*	*	5921881	420124	0.9089	0.0644	0.0648	0.004	110573	0.9839	0.9847	0.9815	87440	0.0161	183604	0.011	5600	0.9968	1	IT-ET Glut	L2/3 IT CTX Glut	Exc	Neuron
P540_Male_231225Mouse1_SuperficialCortex_EXP240122_TSO_joint5hmC_plate8.CAACTCCA	P540_Male_SuperficialCortex_TSO_joint5hmC_plate8	P540_Male_231225Mouse1_SuperficialCortex_EXP240122_TSO_joint5hmC_plate8	P540_Male_SuperficialCortex_TSO_plate8.CAACTCCA	mm10	TSO-joint-RNA	hmC	SuperficialCortex	Cortex	240318	non-spatial	P540	9081492	9062430	0.01	0.29	0.4998	0.3575	6176336	0.6815	0.068	0.0008	0.3721	127.912	0.236	101778	70128	0.0594	1575385	0.2785	0.006	0.0068	81634	0.0112	162546	0.0046	*	*	5076174	951161	0.8218	0.154	0.057	0.0084	249444	0.9892	0.9913	0.989	82103	0.0163	163565	0.0096	6037	0.9964	1	IT-ET Glut	L2/3 IT CTX Glut	Exc	Neuron
P540_Male_231225Mouse1_SuperficialCortex_EXP240122_TSO_joint5hmC_plate8.CAAGGTAC	P540_Male_SuperficialCortex_TSO_joint5hmC_plate8	P540_Male_231225Mouse1_SuperficialCortex_EXP240122_TSO_joint5hmC_plate8	P540_Male_SuperficialCortex_TSO_plate8.CAAGGTAC	mm10	TSO-joint-RNA	hmC	SuperficialCortex	Cortex	240318	non-spatial	P540	11655136	11632390	0.01	0.27	0.6414	0.4695	8106110	0.6968	0.0908	0.0007	0.4004	132.381	0.3176	133602	92102	0.0828	2243249	0.2825	0.0062	0.0071	108250	0.0119	214813	0.0042	*	*	7186178	730459	0.8865	0.0901	0.0794	0.0069	204277	0.9879	0.9894	0.9869	108957	0.0181	216369	0.0108	5110	0.9982	1	IT-ET Glut	L5 IT CTX Glut	Exc	Neuron
P540_Male_231225Mouse1_SuperficialCortex_EXP240122_TSO_joint5hmC_plate8.CAATAGCC	P540_Male_SuperficialCortex_TSO_joint5hmC_plate8	P540_Male_231225Mouse1_SuperficialCortex_EXP240122_TSO_joint5hmC_plate8	P540_Male_SuperficialCortex_TSO_plate8.CAATAGCC	mm10	TSO-joint-RNA	hmC	SuperficialCortex	Cortex	240318	non-spatial	P540	8341480	8320462	0.01	0.3	0.4591	0.3239	5801141	0.6972	0.0629	0.0012	0.3575	126.966	0.2199	107488	74000	0.054	1430225	0.267	0.006	0.0069	83688	0.0112	170092	0.0049	*	*	4567014	1115616	0.7872	0.1923	0.0519	0.01	321050	0.991	0.9927	0.9904	84052	0.0153	171158	0.0102	5580	0.9977	1	IT-ET Glut	L2/3 IT CTX Glut	Exc	Neuron
P540_Male_231225Mouse1_SuperficialCortex_EXP240122_TSO_joint5hmC_plate8.CAATGCGA	P540_Male_SuperficialCortex_TSO_joint5hmC_plate8	P540_Male_231225Mouse1_SuperficialCortex_EXP240122_TSO_joint5hmC_plate8	P540_Male_SuperficialCortex_TSO_plate8.CAATGCGA	mm10	TSO-joint-RNA	hmC	SuperficialCortex	Cortex	240318	non-spatial	P540	5728232	5713524	0.01	0.29	0.3153	0.2266	3885791	0.6801	0.0449	0.001	0.3492	134.631	0.1501	122472	87290	0.039	1035925	0.2617	0.005	0.0059	96377	0.0115	205943	0.0041	*	*	3033231	764645	0.7805	0.1967	0.0366	0.0065	186685	0.9912	0.9934	0.9913	96827	0.0162	207037	0.009	5985	0.9958	1	IT-ET Glut	L2/3 IT CTX Glut	Exc	Neuron
P540_Male_231225Mouse1_SuperficialCortex_EXP240122_TSO_joint5hmC_plate8.CACAGACT	P540_Male_SuperficialCortex_TSO_joint5hmC_plate8	P540_Male_231225Mouse1_SuperficialCortex_EXP240122_TSO_joint5hmC_plate8	P540_Male_SuperficialCortex_TSO_plate8.CACAGACT	mm10	TSO-joint-RNA	hmC	SuperficialCortex	Cortex	240318	non-spatial	P540	7591858	7574030	0.01	0.3	0.4178	0.2955	5276732	0.6966	0.0588	0.0006	0.3775	127.219	0.1998	107652	69428	0.0524	1379548	0.2673	0.0062	0.0071	76925	0.0119	168360	0.0048	*	*	4406993	762206	0.8351	0.1444	0.0496	0.0066	189813	0.9887	0.9899	0.988	77293	0.0162	169252	0.0087	6089	0.9977	1	IT-ET Glut	L2/3 IT CTX Glut	Exc	Neuron
P540_Male_231225Mouse1_SuperficialCortex_EXP240122_TSO_joint5hmC_plate8.CACGCAAT	P540_Male_SuperficialCortex_TSO_joint5hmC_plate8	P540_Male_231225Mouse1_SuperficialCortex_EXP240122_TSO_joint5hmC_plate8	P540_Male_SuperficialCortex_TSO_plate8.CACGCAAT	mm10	TSO-joint-RNA	hmC	SuperficialCortex	Cortex	240318	non-spatial	P540	5318760	5306934	0.01	0.29	0.2927	0.2104	3655812	0.6888	0.0421	0.0011	0.3779	130.503	0.1408	107400	75334	0.0372	984499	0.2559	0.0061	0.0069	88944	0.0135	177804	0.0047	*	*	3094476	484316	0.8464	0.1324	0.0356	0.0042	117375	0.9879	0.99	0.9877	89326	0.0167	178853	0.0091	5433	0.9971	1	IT-ET Glut	L2/3 IT CTX Glut	Exc	Neuron
P540_Male_231225Mouse1_SuperficialCortex_EXP240122_TSO_joint5hmC_plate8.CAGCATAC	P540_Male_SuperficialCortex_TSO_joint5hmC_plate8	P540_Male_231225Mouse1_SuperficialCortex_EXP240122_TSO_joint5hmC_plate8	P540_Male_SuperficialCortex_TSO_plate8.CAGCATAC	mm10	TSO-joint-RNA	hmC	SuperficialCortex	Cortex	240318	non-spatial	P540	3994036	3986838	0.01	0.29	0.2198	0.1574	2731432	0.6851	0.0319	0.0001	0.4227	129.791	0.1049	99290	68104	0.0307	803383	0.1651	0.0049	0.0054	75792	0.013	154060	0.005	*	*	2572045	102721	0.9416	0.0376	0.0285	0.001	26656	0.9701	0.9714	0.9701	76256	0.0187	155272	0.0115	5685	0.9963	1	Astro-Epen	Astro-TE NN	Non	Non_neuron
P540_Male_231225Mouse1_SuperficialCortex_EXP240122_TSO_joint5hmC_plate8.CAGGTTCA	P540_Male_SuperficialCortex_TSO_joint5hmC_plate8	P540_Male_231225Mouse1_SuperficialCortex_EXP240122_TSO_joint5hmC_plate8	P540_Male_SuperficialCortex_TSO_plate8.CAGGTTCA	mm10	TSO-joint-RNA	hmC	SuperficialCortex	Cortex	240318	non-spatial	P540	2097448	2092004	0.01	0.32	0.1154	0.0787	1347442	0.644	0.014	0.0034	0.2871	116.996	0.0496	109712	71844	0.011	284926	0.2627	0.0061	0.0069	82627	0.0112	174010	0.0051	*	*	870517	447949	0.646	0.3324	0.0099	0.0038	108426	0.9924	0.9948	0.993	83182	0.0171	174979	0.0093	5185	0.9977	1	IT-ET Glut	L2/3 IT CTX Glut	Exc	Neuron
P540_Male_231225Mouse1_SuperficialCortex_EXP240122_TSO_joint5hmC_plate8.CAGTGCTT	P540_Male_SuperficialCortex_TSO_joint5hmC_plate8	P540_Male_231225Mouse1_SuperficialCortex_EXP240122_TSO_joint5hmC_plate8	P540_Male_SuperficialCortex_TSO_plate8.CAGTGCTT	mm10	TSO-joint-RNA	hmC	SuperficialCortex	Cortex	240318	non-spatial	P540	6160060	6146924	0.01	0.3	0.339	0.2407	4286814	0.6973	0.048	0.0007	0.3856	126.923	0.1636	107490	74412	0.0432	1135772	0.2562	0.0054	0.0062	83371	0.0117	170685	0.0051	*	*	3668952	524914	0.8558	0.1224	0.0408	0.0045	128075	0.9875	0.9898	0.988	83733	0.0161	172041	0.0116	5881	0.9969	1	NP-CT-L6b Glut	L6 CT CTX Glut	Exc	Neuron
P540_Male_231225Mouse1_SuperficialCortex_EXP240122_TSO_joint5hmC_plate8.CATGAGCA	P540_Male_SuperficialCortex_TSO_joint5hmC_plate8	P540_Male_231225Mouse1_SuperficialCortex_EXP240122_TSO_joint5hmC_plate8	P540_Male_SuperficialCortex_TSO_plate8.CATGAGCA	mm10	TSO-joint-RNA	hmC	SuperficialCortex	Cortex	240318	non-spatial	P540	5699408	5685718	0.01	0.3	0.3137	0.2224	3982895	0.7005	0.0439	0.0012	0.3635	126.567	0.1517	110504	76976	0.0381	1011326	0.2581	0.0059	0.0066	88735	0.0124	179997	0.0045	*	*	3206311	700242	0.805	0.1758	0.0361	0.0063	181669	0.9907	0.9923	0.9903	89048	0.0153	181246	0.0101	5658	0.9984	1	IT-ET Glut	L2/3 IT CTX Glut	Exc	Neuron
P540_Male_231225Mouse1_SuperficialCortex_EXP240122_TSO_joint5hmC_plate8.CCAAGGTT	P540_Male_SuperficialCortex_TSO_joint5hmC_plate8	P540_Male_231225Mouse1_SuperficialCortex_EXP240122_TSO_joint5hmC_plate8	P540_Male_SuperficialCortex_TSO_plate8.CCAAGGTT	mm10	TSO-joint-RNA	hmC	SuperficialCortex	Cortex	240318	non-spatial	P540	4453880	4441854	0.01	0.29	0.2451	0.1744	3095193	0.6968	0.0358	0.0012	0.3648	129.706	0.1183	78666	52722	0.0319	830479	0.3199	0.007	0.0079	65694	0.0126	128926	0.0049	*	*	2513396	516835	0.812	0.1669	0.0295	0.0044	119544	0.9872	0.9891	0.9871	66039	0.0162	129386	0.0077	5744	0.9965	1	IT-ET Glut	L2/3 IT CTX Glut	Exc	Neuron
P540_Male_231225Mouse1_SuperficialCortex_EXP240122_TSO_joint5hmC_plate8.CCACAACA	P540_Male_SuperficialCortex_TSO_joint5hmC_plate8	P540_Male_231225Mouse1_SuperficialCortex_EXP240122_TSO_joint5hmC_plate8	P540_Male_SuperficialCortex_TSO_plate8.CCACAACA	mm10	TSO-joint-RNA	hmC	SuperficialCortex	Cortex	240318	non-spatial	P540	4978134	4968334	0.01	0.26	0.274	0.2034	3204374	0.6449	0.0398	0.0003	0.415	141.837	0.1268	93926	67894	0.038	1000526	0.1261	0.0044	0.0048	78085	0.0119	159637	0.0047	*	*	2967469	145446	0.926	0.0453	0.0356	0.0015	39474	0.9755	0.9791	0.9758	78522	0.0171	160780	0.0109	5638	0.9956	1	Astro-Epen	Astro-TE NN	Non	Non_neuron
P540_Male_231225Mouse1_SuperficialCortex_EXP240122_TSO_joint5hmC_plate8.CCAGTATC	P540_Male_SuperficialCortex_TSO_joint5hmC_plate8	P540_Male_231225Mouse1_SuperficialCortex_EXP240122_TSO_joint5hmC_plate8	P540_Male_SuperficialCortex_TSO_plate8.CCAGTATC	mm10	TSO-joint-RNA	hmC	SuperficialCortex	Cortex	240318	non-spatial	P540	2093306	2089516	0.01	0.28	0.1152	0.083	1322390	0.6328	0.0157	0.0037	0.4188	133.568	0.0515	100940	67498	0.0153	402399	0.1068	0.0046	0.0051	79153	0.0125	161239	0.0052	*	*	1241604	43263	0.9389	0.0327	0.0141	0.0005	13006	0.9678	0.9679	0.9666	79534	0.0163	162347	0.0107	5801	0.9978	1	OPC-Oligo	Oligo NN	Non	Non_neuron
P540_Male_231225Mouse1_SuperficialCortex_EXP240122_TSO_joint5hmC_plate8.CCAGTTGA	P540_Male_SuperficialCortex_TSO_joint5hmC_plate8	P540_Male_231225Mouse1_SuperficialCortex_EXP240122_TSO_joint5hmC_plate8	P540_Male_SuperficialCortex_TSO_plate8.CCAGTTGA	mm10	TSO-joint-RNA	hmC	SuperficialCortex	Cortex	240318	non-spatial	P540	5427124	5416460	0.01	0.28	0.2987	0.2175	3735285	0.6896	0.0448	0	0.4355	135.606	0.1457	86386	62428	0.043	1130009	0.0544	0.0047	0.0052	73250	0.0136	139164	0.0054	*	*	3600462	49959	0.9639	0.0133	0.0407	0.0006	15318	0.9285	0.9301	0.9333	73611	0.0172	139925	0.0096	5825	0.995	1	Immune	Microglia NN	Non	Non_neuron
P540_Male_231225Mouse1_SuperficialCortex_EXP240122_TSO_joint5hmC_plate8.CCGCTTAA	P540_Male_SuperficialCortex_TSO_joint5hmC_plate8	P540_Male_231225Mouse1_SuperficialCortex_EXP240122_TSO_joint5hmC_plate8	P540_Male_SuperficialCortex_TSO_plate8.CCGCTTAA	mm10	TSO-joint-RNA	hmC	SuperficialCortex	Cortex	240318	non-spatial	P540	9320174	9301050	0.01	0.28	0.5129	0.3704	6568420	0.7062	0.072	0.0006	0.3934	130.911	0.2545	130138	87750	0.0642	1730634	0.3268	0.007	0.0079	98556	0.0114	199858	0.0045	*	*	5599928	837744	0.8525	0.1275	0.0615	0.007	204281	0.9896	0.9909	0.9887	99012	0.0156	201086	0.0096	5487	0.998	1	IT-ET Glut	L5 ET CTX Glut	Exc	Neuron
P540_Male_231225Mouse1_SuperficialCortex_EXP240122_TSO_joint5hmC_plate8.CCTTCCAT	P540_Male_SuperficialCortex_TSO_joint5hmC_plate8	P540_Male_231225Mouse1_SuperficialCortex_EXP240122_TSO_joint5hmC_plate8	P540_Male_SuperficialCortex_TSO_plate8.CCTTCCAT	mm10	TSO-joint-RNA	hmC	SuperficialCortex	Cortex	240318	non-spatial	P540	8518050	8503070	0.01	0.29	0.4688	0.3375	5998316	0.7054	0.0678	0.0004	0.3998	128.276	0.2312	103318	72218	0.0617	1637938	0.2653	0.0054	0.0061	85800	0.01	164713	0.0043	*	*	5341285	530070	0.8904	0.0883	0.059	0.0049	135618	0.9862	0.988	0.9852	86342	0.0162	166003	0.0112	5749	0.9981	1	IT-ET Glut	L4/5 IT CTX Glut	Exc	Neuron
P540_Male_231225Mouse1_SuperficialCortex_EXP240122_TSO_joint5hmC_plate8.CGAATACG	P540_Male_SuperficialCortex_TSO_joint5hmC_plate8	P540_Male_231225Mouse1_SuperficialCortex_EXP240122_TSO_joint5hmC_plate8	P540_Male_SuperficialCortex_TSO_plate8.CGAATACG	mm10	TSO-joint-RNA	hmC	SuperficialCortex	Cortex	240318	non-spatial	P540	8645728	8627504	0.01	0.28	0.4758	0.3429	5993027	0.6946	0.0679	0.0006	0.3964	130.19	0.2314	126066	83134	0.0616	1635447	0.2799	0.006	0.0067	91230	0.0128	196191	0.0047	*	*	5284569	570130	0.8817	0.0951	0.0589	0.0053	150155	0.9869	0.988	0.9852	91878	0.02	198097	0.0129	5369	0.9963	1	NP-CT-L6b Glut	L6 CT CTX Glut	Exc	Neuron
P540_Male_231225Mouse1_SuperficialCortex_EXP240122_TSO_joint5hmC_plate8.CGAATTGC	P540_Male_SuperficialCortex_TSO_joint5hmC_plate8	P540_Male_231225Mouse1_SuperficialCortex_EXP240122_TSO_joint5hmC_plate8	P540_Male_SuperficialCortex_TSO_plate8.CGAATTGC	mm10	TSO-joint-RNA	hmC	SuperficialCortex	Cortex	240318	non-spatial	P540	7585182	7568850	0.01	0.29	0.4175	0.2998	5365013	0.7088	0.0599	0.0007	0.3662	130.312	0.2072	118150	76536	0.053	1408458	0.2554	0.0053	0.0061	89947	0.0121	192340	0.004	*	*	4350775	909165	0.8109	0.1694	0.0498	0.0083	251674	0.991	0.9929	0.9904	90343	0.0164	193921	0.0111	5219	0.9973	1	IT-ET Glut	L2/3 IT CTX Glut	Exc	Neuron
P540_Male_231225Mouse1_SuperficialCortex_EXP240122_TSO_joint5hmC_plate8.CGAGAGAA	P540_Male_SuperficialCortex_TSO_joint5hmC_plate8	P540_Male_231225Mouse1_SuperficialCortex_EXP240122_TSO_joint5hmC_plate8	P540_Male_SuperficialCortex_TSO_plate8.CGAGAGAA	mm10	TSO-joint-RNA	hmC	SuperficialCortex	Cortex	240318	non-spatial	P540	9759152	9738944	0.01	0.28	0.5371	0.39	6838854	0.7022	0.0766	0.0008	0.3633	132.745	0.2671	126128	86974	0.0661	1774228	0.2756	0.0062	0.007	105215	0.0108	211110	0.0044	*	*	5521727	1188223	0.8074	0.1737	0.0636	0.0103	311589	0.9908	0.9923	0.9901	105672	0.0148	212655	0.0105	6113	0.9956	1	IT-ET Glut	L2/3 IT CTX Glut	Exc	Neuron
P540_Male_231225Mouse1_SuperficialCortex_EXP240122_TSO_joint5hmC_plate8.CGCAACTA	P540_Male_SuperficialCortex_TSO_joint5hmC_plate8	P540_Male_231225Mouse1_SuperficialCortex_EXP240122_TSO_joint5hmC_plate8	P540_Male_SuperficialCortex_TSO_plate8.CGCAACTA	mm10	TSO-joint-RNA	hmC	SuperficialCortex	Cortex	240318	non-spatial	P540	7900078	7882710	0.01	0.3	0.4348	0.3084	5348269	0.6784	0.0591	0.0013	0.3566	126.698	0.2028	93650	65998	0.0507	1337147	0.2878	0.006	0.0069	78393	0.0112	152134	0.0044	*	*	4259526	956031	0.7964	0.1787	0.0486	0.0087	260241	0.9903	0.9921	0.9897	78667	0.0143	153044	0.0092	5695	0.9958	1	IT-ET Glut	L2/3 IT CTX Glut	Exc	Neuron
P540_Male_231225Mouse1_SuperficialCortex_EXP240122_TSO_joint5hmC_plate8.CGGCATTA	P540_Male_SuperficialCortex_TSO_joint5hmC_plate8	P540_Male_231225Mouse1_SuperficialCortex_EXP240122_TSO_joint5hmC_plate8	P540_Male_SuperficialCortex_TSO_plate8.CGGCATTA	mm10	TSO-joint-RNA	hmC	SuperficialCortex	Cortex	240318	non-spatial	P540	2839800	2832354	0.01	0.33	0.1563	0.1051	1827138	0.645	0.0185	0.0011	0.2726	114.937	0.0663	113462	75854	0.0134	350322	0.2582	0.006	0.0067	86974	0.0121	186393	0.0052	*	*	1120072	669226	0.613	0.3662	0.0127	0.0058	167917	0.9917	0.9942	0.9927	87398	0.0166	187836	0.0114	6175	0.9964	1	IT-ET Glut	L4/5 IT CTX Glut	Exc	Neuron
P540_Male_231225Mouse1_SuperficialCortex_EXP240122_TSO_joint5hmC_plate8.CGTATCTC	P540_Male_SuperficialCortex_TSO_joint5hmC_plate8	P540_Male_231225Mouse1_SuperficialCortex_EXP240122_TSO_joint5hmC_plate8	P540_Male_SuperficialCortex_TSO_plate8.CGTATCTC	mm10	TSO-joint-RNA	hmC	SuperficialCortex	Cortex	240318	non-spatial	P540	4950200	4938610	0.01	0.3	0.2724	0.1926	3353957	0.6791	0.0383	0.0016	0.351	129.099	0.1274	99150	70388	0.0337	884021	0.3503	0.0063	0.0069	78622	0.0117	163308	0.0042	*	*	2638691	642534	0.7867	0.1915	0.0312	0.0058	168385	0.9905	0.9923	0.9904	79042	0.0169	164578	0.0108	6157	0.9964	1	CTX-MGE GABA	Pvalb Gaba	Inh	Neuron
P540_Male_231225Mouse1_SuperficialCortex_EXP240122_TSO_joint5hmC_plate8.CTCAGAAG	P540_Male_SuperficialCortex_TSO_joint5hmC_plate8	P540_Male_231225Mouse1_SuperficialCortex_EXP240122_TSO_joint5hmC_plate8	P540_Male_SuperficialCortex_TSO_plate8.CTCAGAAG	mm10	TSO-joint-RNA	hmC	SuperficialCortex	Cortex	240318	non-spatial	P540	7331940	7319424	0.01	0.27	0.4035	0.2953	4958883	0.6774	0.0582	0.0009	0.4335	134.344	0.1941	97802	67822	0.0553	1463891	0.2941	0.0062	0.0072	80901	0.0122	155764	0.0044	*	*	4740049	85944	0.9558	0.0173	0.0528	0.001	27684	0.9632	0.9544	0.9525	81302	0.0166	156540	0.0078	5156	0.9979	1	IT-ET Glut	L2/3 IT CTX Glut	Exc	Neuron
P540_Male_231225Mouse1_SuperficialCortex_EXP240122_TSO_joint5hmC_plate8.CTCGAACA	P540_Male_SuperficialCortex_TSO_joint5hmC_plate8	P540_Male_231225Mouse1_SuperficialCortex_EXP240122_TSO_joint5hmC_plate8	P540_Male_SuperficialCortex_TSO_plate8.CTCGAACA	mm10	TSO-joint-RNA	hmC	SuperficialCortex	Cortex	240318	non-spatial	P540	6965384	6949422	0.01	0.3	0.3833	0.2711	4813492	0.6926	0.0536	0.001	0.3787	127.168	0.1823	100224	65460	0.0476	1252615	0.2376	0.0056	0.0064	76287	0.0112	158654	0.0048	*	*	4031589	679333	0.8375	0.1411	0.0451	0.0062	176121	0.9884	0.9899	0.9876	76616	0.0144	159447	0.0089	5810	0.9966	1	IT-ET Glut	L2/3 IT CTX Glut	Exc	Neuron
P540_Male_231225Mouse1_SuperficialCortex_EXP240122_TSO_joint5hmC_plate8.CTCGACTT	P540_Male_SuperficialCortex_TSO_joint5hmC_plate8	P540_Male_231225Mouse1_SuperficialCortex_EXP240122_TSO_joint5hmC_plate8	P540_Male_SuperficialCortex_TSO_plate8.CTCGACTT	mm10	TSO-joint-RNA	hmC	SuperficialCortex	Cortex	240318	non-spatial	P540	5098140	5087100	0.01	0.31	0.2806	0.1964	3512412	0.6904	0.0388	0.0009	0.3836	124.213	0.1319	89456	58686	0.0351	915574	0.2757	0.0067	0.0075	68381	0.0125	145435	0.0048	*	*	2975172	453748	0.847	0.1291	0.0327	0.0043	119233	0.9866	0.9883	0.9861	68742	0.0171	146219	0.0092	6101	0.9956	1	IT-ET Glut	L2/3 IT CTX Glut	Exc	Neuron
P540_Male_231225Mouse1_SuperficialCortex_EXP240122_TSO_joint5hmC_plate8.CTGTACCA	P540_Male_SuperficialCortex_TSO_joint5hmC_plate8	P540_Male_231225Mouse1_SuperficialCortex_EXP240122_TSO_joint5hmC_plate8	P540_Male_SuperficialCortex_TSO_plate8.CTGTACCA	mm10	TSO-joint-RNA	hmC	SuperficialCortex	Cortex	240318	non-spatial	P540	7401026	7385532	0.01	0.29	0.4073	0.2894	5247034	0.7104	0.0583	0.0006	0.4009	126.454	0.1997	101316	66962	0.0533	1406075	0.2735	0.0057	0.0065	77412	0.0128	157586	0.0046	*	*	4620808	525845	0.8806	0.1002	0.0503	0.0048	134116	0.9863	0.9877	0.9857	77720	0.0164	158407	0.0087	5836	0.9962	1	IT-ET Glut	L4/5 IT CTX Glut	Exc	Neuron
P540_Male_231225Mouse1_SuperficialCortex_EXP240122_TSO_joint5hmC_plate8.CTTACAGC	P540_Male_SuperficialCortex_TSO_joint5hmC_plate8	P540_Male_231225Mouse1_SuperficialCortex_EXP240122_TSO_joint5hmC_plate8	P540_Male_SuperficialCortex_TSO_plate8.CTTACAGC	mm10	TSO-joint-RNA	hmC	SuperficialCortex	Cortex	240318	non-spatial	P540	7201050	7186024	0.01	0.3	0.3963	0.2805	4836297	0.673	0.0528	0.0008	0.3906	124.225	0.183	112676	72294	0.0484	1277891	0.3018	0.0072	0.0079	81542	0.0117	174730	0.0046	*	*	4171923	539667	0.8626	0.1115	0.0452	0.005	144593	0.9884	0.9893	0.9867	82095	0.0178	175953	0.0102	6327	0.9981	1	IT-ET Glut	L5 IT CTX Glut	Exc	Neuron
P540_Male_231225Mouse1_SuperficialCortex_EXP240122_TSO_joint5hmC_plate8.CTTAGGAC	P540_Male_SuperficialCortex_TSO_joint5hmC_plate8	P540_Male_231225Mouse1_SuperficialCortex_EXP240122_TSO_joint5hmC_plate8	P540_Male_SuperficialCortex_TSO_plate8.CTTAGGAC	mm10	TSO-joint-RNA	hmC	SuperficialCortex	Cortex	240318	non-spatial	P540	9794374	9774334	0.01	0.29	0.539	0.386	6858146	0.7016	0.075	0.0004	0.4072	128.487	0.2633	127318	84698	0.0694	1852563	0.2595	0.0058	0.0064	90287	0.0107	195032	0.0045	*	*	6067328	636908	0.8846	0.0928	0.0653	0.0055	154131	0.9863	0.988	0.9858	90858	0.0159	196379	0.0105	5979	0.997	1	IT-ET Glut	L4/5 IT CTX Glut	Exc	Neuron
P540_Male_231225Mouse1_SuperficialCortex_EXP240122_TSO_joint5hmC_plate8.CTTCACTG	P540_Male_SuperficialCortex_TSO_joint5hmC_plate8	P540_Male_231225Mouse1_SuperficialCortex_EXP240122_TSO_joint5hmC_plate8	P540_Male_SuperficialCortex_TSO_plate8.CTTCACTG	mm10	TSO-joint-RNA	hmC	SuperficialCortex	Cortex	240318	non-spatial	P540	4927224	4916106	0.01	0.29	0.2712	0.1944	3418573	0.6953	0.0398	0.0005	0.3954	133.136	0.1317	92220	60328	0.0367	954499	0.2707	0.0059	0.0065	70585	0.0123	147904	0.0047	*	*	2961125	379063	0.8661	0.1108	0.0342	0.0034	91680	0.9849	0.985	0.9839	71050	0.0173	148726	0.0089	6265	0.9955	1	IT-ET Glut	L4/5 IT CTX Glut	Exc	Neuron
P540_Male_231225Mouse1_SuperficialCortex_EXP240122_TSO_joint5hmC_plate8.CTTCGGTT	P540_Male_SuperficialCortex_TSO_joint5hmC_plate8	P540_Male_231225Mouse1_SuperficialCortex_EXP240122_TSO_joint5hmC_plate8	P540_Male_SuperficialCortex_TSO_plate8.CTTCGGTT	mm10	TSO-joint-RNA	hmC	SuperficialCortex	Cortex	240318	non-spatial	P540	9297340	9279500	0.01	0.27	0.5117	0.3761	6479745	0.6982	0.0738	0.0017	0.4113	134.376	0.256	133076	89802	0.069	1860122	0.304	0.0065	0.0074	103812	0.0121	220138	0.0041	*	*	5859364	450687	0.9042	0.0695	0.0652	0.0043	121241	0.9852	0.9864	0.9837	104314	0.0169	222721	0.0151	6078	0.9946	1	IT-ET Glut	L2/3 IT CTX Glut	Exc	Neuron
P540_Male_231225Mouse1_SuperficialCortex_EXP240122_TSO_joint5hmC_plate8.CTTGCTAG	P540_Male_SuperficialCortex_TSO_joint5hmC_plate8	P540_Male_231225Mouse1_SuperficialCortex_EXP240122_TSO_joint5hmC_plate8	P540_Male_SuperficialCortex_TSO_plate8.CTTGCTAG	mm10	TSO-joint-RNA	hmC	SuperficialCortex	Cortex	240318	non-spatial	P540	9252448	9231980	0.01	0.29	0.5092	0.362	6600219	0.7149	0.0716	0.0009	0.3699	126.137	0.2522	116418	79248	0.062	1651157	0.3033	0.0065	0.0075	91352	0.0113	182421	0.0046	*	*	5396387	1079220	0.8176	0.1635	0.0596	0.0096	287675	0.9907	0.9922	0.99	91709	0.0155	183909	0.0116	5407	0.9956	1	IT-ET Glut	L2/3 IT CTX Glut	Exc	Neuron
P540_Male_231225Mouse1_SuperficialCortex_EXP240122_TSO_joint5hmC_plate8.GAACGAAG	P540_Male_SuperficialCortex_TSO_joint5hmC_plate8	P540_Male_231225Mouse1_SuperficialCortex_EXP240122_TSO_joint5hmC_plate8	P540_Male_SuperficialCortex_TSO_plate8.GAACGAAG	mm10	TSO-joint-RNA	hmC	SuperficialCortex	Cortex	240318	non-spatial	P540	8530802	8514214	0.01	0.29	0.4695	0.3376	5996065	0.7042	0.0672	0.0003	0.395	128.46	0.2307	107110	72408	0.0608	1614734	0.2645	0.0059	0.0068	86014	0.0115	171870	0.0044	*	*	5257503	613066	0.8768	0.1022	0.0579	0.0056	157438	0.9879	0.9896	0.987	86500	0.0167	173259	0.0112	5706	0.9977	1	IT-ET Glut	L2/3 IT CTX Glut	Exc	Neuron
P540_Male_231225Mouse1_SuperficialCortex_EXP240122_TSO_joint5hmC_plate8.GAACGGTT	P540_Male_SuperficialCortex_TSO_joint5hmC_plate8	P540_Male_231225Mouse1_SuperficialCortex_EXP240122_TSO_joint5hmC_plate8	P540_Male_SuperficialCortex_TSO_plate8.GAACGGTT	mm10	TSO-joint-RNA	hmC	SuperficialCortex	Cortex	240318	non-spatial	P540	8551216	8527858	0.01	0.3	0.4706	0.3307	5979333	0.7011	0.0648	0.0003	0.3305	125.319	0.2261	103072	67370	0.0531	1396731	0.3528	0.0079	0.0087	78237	0.0112	165140	0.0049	*	*	4403750	1455713	0.7364	0.2434	0.0508	0.0119	350239	0.9903	0.9929	0.9907	78847	0.0183	166562	0.0124	5442	0.9963	1	IT-ET Glut	L5 ET CTX Glut	Exc	Neuron
P540_Male_231225Mouse1_SuperficialCortex_EXP240122_TSO_joint5hmC_plate8.GAATCACC	P540_Male_SuperficialCortex_TSO_joint5hmC_plate8	P540_Male_231225Mouse1_SuperficialCortex_EXP240122_TSO_joint5hmC_plate8	P540_Male_SuperficialCortex_TSO_plate8.GAATCACC	mm10	TSO-joint-RNA	hmC	SuperficialCortex	Cortex	240318	non-spatial	P540	5700656	5686830	0.01	0.3	0.3137	0.2217	3919035	0.6891	0.0437	0.0011	0.3656	127.718	0.1484	97300	66804	0.0381	999238	0.3109	0.0065	0.0075	78460	0.0112	158483	0.0039	*	*	3171565	661306	0.8092	0.1687	0.0362	0.0061	177769	0.9903	0.992	0.9898	78823	0.0157	159558	0.0097	5557	0.9966	1	IT-ET Glut	L2/3 IT CTX Glut	Exc	Neuron
P540_Male_231225Mouse1_SuperficialCortex_EXP240122_TSO_joint5hmC_plate8.GAATCCGT	P540_Male_SuperficialCortex_TSO_joint5hmC_plate8	P540_Male_231225Mouse1_SuperficialCortex_EXP240122_TSO_joint5hmC_plate8	P540_Male_SuperficialCortex_TSO_plate8.GAATCCGT	mm10	TSO-joint-RNA	hmC	SuperficialCortex	Cortex	240318	non-spatial	P540	7523590	7508286	0.01	0.29	0.4141	0.297	5301831	0.7061	0.0589	0.001	0.3815	128.095	0.2045	111566	76570	0.0523	1383889	0.2801	0.0059	0.0068	88900	0.0115	175341	0.0051	*	*	4475432	707757	0.8441	0.1334	0.0499	0.0066	193280	0.9899	0.9912	0.989	89391	0.0164	176504	0.0107	5523	0.9958	1	IT-ET Glut	L2/3 IT CTX Glut	Exc	Neuron
P540_Male_231225Mouse1_SuperficialCortex_EXP240122_TSO_joint5hmC_plate8.GACGAACT	P540_Male_SuperficialCortex_TSO_joint5hmC_plate8	P540_Male_231225Mouse1_SuperficialCortex_EXP240122_TSO_joint5hmC_plate8	P540_Male_SuperficialCortex_TSO_plate8.GACGAACT	mm10	TSO-joint-RNA	hmC	SuperficialCortex	Cortex	240318	non-spatial	P540	7694624	7678536	0.01	0.3	0.4235	0.3	5429002	0.707	0.0591	0.0009	0.3457	125.515	0.2067	102536	72402	0.0501	1318849	0.2817	0.006	0.0068	84720	0.012	169235	0.0045	*	*	4177292	1144100	0.7694	0.2107	0.0473	0.0102	305052	0.991	0.9931	0.9908	85348	0.0201	170751	0.0124	5770	0.9964	1	IT-ET Glut	L2/3 IT CTX Glut	Exc	Neuron
P540_Male_231225Mouse1_SuperficialCortex_EXP240122_TSO_joint5hmC_plate8.GACGTCAT	P540_Male_SuperficialCortex_TSO_joint5hmC_plate8	P540_Male_231225Mouse1_SuperficialCortex_EXP240122_TSO_joint5hmC_plate8	P540_Male_SuperficialCortex_TSO_plate8.GACGTCAT	mm10	TSO-joint-RNA	hmC	SuperficialCortex	Cortex	240318	non-spatial	P540	7149962	7137888	0.01	0.27	0.3935	0.2905	4885604	0.6844	0.0588	0.0001	0.4205	137.716	0.1933	104950	73070	0.056	1481952	0.1485	0.0043	0.0048	85064	0.0128	171666	0.0052	*	*	4595137	161220	0.9405	0.0329	0.0528	0.0018	46663	0.9716	0.9755	0.9718	85476	0.0178	172988	0.012	5610	0.9959	1	Astro-Epen	Astro-TE NN	Non	Non_neuron
P540_Male_231225Mouse1_SuperficialCortex_EXP240122_TSO_joint5hmC_plate8.GAGAGTAC	P540_Male_SuperficialCortex_TSO_joint5hmC_plate8	P540_Male_231225Mouse1_SuperficialCortex_EXP240122_TSO_joint5hmC_plate8	P540_Male_SuperficialCortex_TSO_plate8.GAGAGTAC	mm10	TSO-joint-RNA	hmC	SuperficialCortex	Cortex	240318	non-spatial	P540	10772502	10751142	0.01	0.28	0.5929	0.4282	7448417	0.6928	0.083	0.0004	0.3785	130.117	0.2883	171036	79144	0.0734	1961472	0.2982	0.0065	0.0075	93451	0.0112	272394	0.0045	*	*	6285287	989149	0.8438	0.1327	0.0705	0.0089	261380	0.9894	0.9912	0.9887	94098	0.0183	274987	0.0132	5572	0.998	1	IT-ET Glut	L2/3 IT CTX Glut	Exc	Neuron
P540_Male_231225Mouse1_SuperficialCortex_EXP240122_TSO_joint5hmC_plate8.GATAGCCA	P540_Male_SuperficialCortex_TSO_joint5hmC_plate8	P540_Male_231225Mouse1_SuperficialCortex_EXP240122_TSO_joint5hmC_plate8	P540_Male_SuperficialCortex_TSO_plate8.GATAGCCA	mm10	TSO-joint-RNA	hmC	SuperficialCortex	Cortex	240318	non-spatial	P540	6958878	6942322	0.01	0.29	0.383	0.2732	4901745	0.706	0.0558	0.0007	0.3827	131.427	0.188	103298	68200	0.0507	1331724	0.2681	0.006	0.0067	80682	0.0124	167440	0.0048	*	*	4144557	656524	0.8455	0.1339	0.0473	0.0063	178484	0.9884	0.9893	0.987	81188	0.0181	168470	0.0102	5934	0.998	1	IT-ET Glut	L2/3 IT CTX Glut	Exc	Neuron
P540_Male_231225Mouse1_SuperficialCortex_EXP240122_TSO_joint5hmC_plate8.GATCTTGC	P540_Male_SuperficialCortex_TSO_joint5hmC_plate8	P540_Male_231225Mouse1_SuperficialCortex_EXP240122_TSO_joint5hmC_plate8	P540_Male_SuperficialCortex_TSO_plate8.GATCTTGC	mm10	TSO-joint-RNA	hmC	SuperficialCortex	Cortex	240318	non-spatial	P540	5230668	5218018	0.01	0.3	0.2879	0.2026	3680045	0.7052	0.0414	0.0014	0.3773	127.732	0.1396	95130	65954	0.0375	972248	0.2886	0.0064	0.0072	76615	0.0135	154910	0.005	*	*	3064938	542634	0.8328	0.1474	0.0346	0.005	140028	0.9882	0.9901	0.9876	77061	0.0183	156007	0.011	5629	0.998	1	IT-ET Glut	L5 IT CTX Glut	Exc	Neuron
P540_Male_231225Mouse1_SuperficialCortex_EXP240122_TSO_joint5hmC_plate8.GCAATTCC	P540_Male_SuperficialCortex_TSO_joint5hmC_plate8	P540_Male_231225Mouse1_SuperficialCortex_EXP240122_TSO_joint5hmC_plate8	P540_Male_SuperficialCortex_TSO_plate8.GCAATTCC	mm10	TSO-joint-RNA	hmC	SuperficialCortex	Cortex	240318	non-spatial	P540	8079040	8063780	0.01	0.29	0.4446	0.3191	5750037	0.713	0.0656	0.0007	0.39	128.586	0.2213	100040	68112	0.0595	1571579	0.2475	0.0055	0.0062	82261	0.0114	157882	0.0049	*	*	5037219	598922	0.876	0.1041	0.0565	0.0055	154677	0.9869	0.9886	0.9863	82676	0.0152	158981	0.0108	5521	0.9944	1	IT-ET Glut	L4/5 IT CTX Glut	Exc	Neuron
P540_Male_231225Mouse1_SuperficialCortex_EXP240122_TSO_joint5hmC_plate8.GCCTTAAC	P540_Male_SuperficialCortex_TSO_joint5hmC_plate8	P540_Male_231225Mouse1_SuperficialCortex_EXP240122_TSO_joint5hmC_plate8	P540_Male_SuperficialCortex_TSO_plate8.GCCTTAAC	mm10	TSO-joint-RNA	hmC	SuperficialCortex	Cortex	240318	non-spatial	P540	11850266	11826460	0.01	0.28	0.6522	0.4736	8195111	0.6929	0.0916	0.0006	0.3863	130.596	0.3185	138858	92672	0.082	2214751	0.2676	0.0055	0.0064	105111	0.0115	222059	0.0043	*	*	7097290	898410	0.866	0.1096	0.0792	0.0082	247315	0.9891	0.9909	0.988	105964	0.0194	224447	0.0146	6218	0.9971	1	IT-ET Glut	L2/3 IT CTX Glut	Exc	Neuron
P540_Male_231225Mouse1_SuperficialCortex_EXP240122_TSO_joint5hmC_plate8.GCGTTAGA	P540_Male_SuperficialCortex_TSO_joint5hmC_plate8	P540_Male_231225Mouse1_SuperficialCortex_EXP240122_TSO_joint5hmC_plate8	P540_Male_SuperficialCortex_TSO_plate8.GCGTTAGA	mm10	TSO-joint-RNA	hmC	SuperficialCortex	Cortex	240318	non-spatial	P540	4574254	4565846	0.01	0.27	0.2517	0.1843	3147483	0.6893	0.0386	0.0008	0.4214	137.132	0.1241	110778	72526	0.0374	983111	0.1198	0.0044	0.005	83061	0.0134	178157	0.0048	*	*	2994353	84023	0.9513	0.0266	0.0348	0.001	25830	0.9681	0.9692	0.9679	83538	0.0184	179402	0.0103	5849	0.9973	1	OPC-Oligo	Oligo NN	Non	Non_neuron
P540_Male_231225Mouse1_SuperficialCortex_EXP240122_TSO_joint5hmC_plate8.GGAAGAGA	P540_Male_SuperficialCortex_TSO_joint5hmC_plate8	P540_Male_231225Mouse1_SuperficialCortex_EXP240122_TSO_joint5hmC_plate8	P540_Male_SuperficialCortex_TSO_plate8.GGAAGAGA	mm10	TSO-joint-RNA	hmC	SuperficialCortex	Cortex	240318	non-spatial	P540	9975792	9954950	0.01	0.28	0.549	0.3969	6843303	0.6874	0.0762	0.0001	0.3581	130.392	0.2648	126406	81450	0.0654	1736904	0.2994	0.0062	0.007	97460	0.0124	206292	0.0045	*	*	5469247	1205343	0.7992	0.1761	0.0628	0.01	293730	0.9906	0.9933	0.9909	97916	0.0165	207724	0.0103	6107	0.9967	1	IT-ET Glut	L5 IT CTX Glut	Exc	Neuron
P540_Male_231225Mouse1_SuperficialCortex_EXP240122_TSO_joint5hmC_plate8.GGAATGTC	P540_Male_SuperficialCortex_TSO_joint5hmC_plate8	P540_Male_231225Mouse1_SuperficialCortex_EXP240122_TSO_joint5hmC_plate8	P540_Male_SuperficialCortex_TSO_plate8.GGAATGTC	mm10	TSO-joint-RNA	hmC	SuperficialCortex	Cortex	240318	non-spatial	P540	8670376	8651460	0.01	0.28	0.4772	0.3436	6018700	0.6956	0.069	0.0009	0.3963	133.217	0.2328	129074	85956	0.0638	1691128	0.2626	0.006	0.0068	96016	0.0146	208782	0.0049	*	*	5283559	594034	0.8778	0.0986	0.06	0.0055	155303	0.9869	0.987	0.9847	96518	0.02	210071	0.0099	6630	0.9943	1	IT-ET Glut	L2/3 IT CTX Glut	Exc	Neuron
P540_Male_231225Mouse1_SuperficialCortex_EXP240122_TSO_joint5hmC_plate8.GGACATCA	P540_Male_SuperficialCortex_TSO_joint5hmC_plate8	P540_Male_231225Mouse1_SuperficialCortex_EXP240122_TSO_joint5hmC_plate8	P540_Male_SuperficialCortex_TSO_plate8.GGACATCA	mm10	TSO-joint-RNA	hmC	SuperficialCortex	Cortex	240318	non-spatial	P540	8246082	8228158	0.01	0.29	0.4538	0.3259	5680959	0.6904	0.0643	0.0004	0.3576	131.75	0.2185	110436	75348	0.056	1478801	0.2877	0.0061	0.0068	87628	0.0135	177865	0.0042	*	*	4528702	1019573	0.7971	0.1794	0.0531	0.0087	252878	0.9897	0.9918	0.9898	88046	0.0175	179142	0.0103	6190	0.9953	1	IT-ET Glut	L2/3 IT CTX Glut	Exc	Neuron
P540_Male_231225Mouse1_SuperficialCortex_EXP240122_TSO_joint5hmC_plate8.GGAGGAAT	P540_Male_SuperficialCortex_TSO_joint5hmC_plate8	P540_Male_231225Mouse1_SuperficialCortex_EXP240122_TSO_joint5hmC_plate8	P540_Male_SuperficialCortex_TSO_plate8.GGAGGAAT	mm10	TSO-joint-RNA	hmC	SuperficialCortex	Cortex	240318	non-spatial	P540	8740514	8721472	0.01	0.29	0.481	0.346	6061637	0.695	0.0674	0.001	0.3731	128.917	0.2339	112346	77198	0.0598	1587840	0.2933	0.0064	0.0073	91178	0.0124	180903	0.0048	*	*	5051032	865465	0.8332	0.1427	0.0567	0.0079	231748	0.9899	0.9918	0.9894	91539	0.016	182157	0.0111	6094	0.9966	1	IT-ET Glut	L2/3 IT CTX Glut	Exc	Neuron
P540_Male_231225Mouse1_SuperficialCortex_EXP240122_TSO_joint5hmC_plate8.GGCAAGTT	P540_Male_SuperficialCortex_TSO_joint5hmC_plate8	P540_Male_231225Mouse1_SuperficialCortex_EXP240122_TSO_joint5hmC_plate8	P540_Male_SuperficialCortex_TSO_plate8.GGCAAGTT	mm10	TSO-joint-RNA	hmC	SuperficialCortex	Cortex	240318	non-spatial	P540	7308506	7292784	0.01	0.29	0.4022	0.2858	5178259	0.71	0.0583	0.0005	0.3832	127.509	0.1974	99094	64546	0.0523	1371205	0.2901	0.0068	0.0077	76588	0.0116	159490	0.005	*	*	4416870	653184	0.8529	0.1261	0.0495	0.0061	172624	0.9879	0.9894	0.987	76909	0.015	160539	0.0103	5739	0.9963	1	IT-ET Glut	L2/3 IT CTX Glut	Exc	Neuron
P540_Male_231225Mouse1_SuperficialCortex_EXP240122_TSO_joint5hmC_plate8.GGTATAGG	P540_Male_SuperficialCortex_TSO_joint5hmC_plate8	P540_Male_231225Mouse1_SuperficialCortex_EXP240122_TSO_joint5hmC_plate8	P540_Male_SuperficialCortex_TSO_plate8.GGTATAGG	mm10	TSO-joint-RNA	hmC	SuperficialCortex	Cortex	240318	non-spatial	P540	9393340	9373176	0.01	0.29	0.517	0.3693	6458555	0.689	0.0719	0.0009	0.3865	127.835	0.2477	112262	76416	0.0647	1715366	0.3067	0.0055	0.0062	90071	0.0139	182004	0.0044	*	*	5575951	721024	0.8633	0.1116	0.0619	0.0068	200817	0.9897	0.9903	0.9873	90529	0.0186	183023	0.0092	5672	0.9984	1	CTX-CGE GABA	Lamp5 Gaba	Inh	Neuron
P540_Male_231225Mouse1_SuperficialCortex_EXP240122_TSO_joint5hmC_plate8.GGTGTACA	P540_Male_SuperficialCortex_TSO_joint5hmC_plate8	P540_Male_231225Mouse1_SuperficialCortex_EXP240122_TSO_joint5hmC_plate8	P540_Male_SuperficialCortex_TSO_plate8.GGTGTACA	mm10	TSO-joint-RNA	hmC	SuperficialCortex	Cortex	240318	non-spatial	P540	7081396	7065858	0.01	0.28	0.3897	0.2817	4898395	0.6932	0.0574	0.0006	0.3965	133.277	0.1898	98918	65956	0.0532	1396734	0.2687	0.0057	0.0063	77484	0.0121	161045	0.0055	*	*	4346269	430108	0.8872	0.0878	0.0499	0.004	107858	0.9836	0.9854	0.9834	77931	0.0164	162209	0.0112	6103	0.998	1	IT-ET Glut	L4/5 IT CTX Glut	Exc	Neuron
P540_Male_231225Mouse1_SuperficialCortex_EXP240122_TSO_joint5hmC_plate8.GGTTGAAC	P540_Male_SuperficialCortex_TSO_joint5hmC_plate8	P540_Male_231225Mouse1_SuperficialCortex_EXP240122_TSO_joint5hmC_plate8	P540_Male_SuperficialCortex_TSO_plate8.GGTTGAAC	mm10	TSO-joint-RNA	hmC	SuperficialCortex	Cortex	240318	non-spatial	P540	2880996	2870400	0.01	0.36	0.1586	0.102	1812108	0.6313	0.0157	0.0022	0.1565	104.157	0.0631	133540	91604	0.0078	203960	0.3211	0.0076	0.0086	103640	0.0134	216838	0.0048	*	*	638220	1136998	0.3521	0.6274	0.0075	0.0093	278376	0.9937	0.9959	0.9942	104542	0.0217	219591	0.0167	6194	0.9953	1	IT-ET Glut	L2/3 IT CTX Glut	Exc	Neuron
P540_Male_231225Mouse1_SuperficialCortex_EXP240122_TSO_joint5hmC_plate8.GTAACCGA	P540_Male_SuperficialCortex_TSO_joint5hmC_plate8	P540_Male_231225Mouse1_SuperficialCortex_EXP240122_TSO_joint5hmC_plate8	P540_Male_SuperficialCortex_TSO_plate8.GTAACCGA	mm10	TSO-joint-RNA	hmC	SuperficialCortex	Cortex	240318	non-spatial	P540	7930980	7913726	0.01	0.29	0.4365	0.3125	5569104	0.7037	0.0621	0.0012	0.3601	129.302	0.2143	103302	72014	0.0532	1408266	0.3111	0.0069	0.0078	86485	0.0106	169617	0.0045	*	*	4456445	1001110	0.8002	0.1797	0.0511	0.0089	264521	0.9907	0.9923	0.99	86922	0.015	170737	0.0102	5697	0.9942	1	IT-ET Glut	L2/3 IT RSP Glut	Exc	Neuron
P540_Male_231225Mouse1_SuperficialCortex_EXP240122_TSO_joint5hmC_plate8.GTAAGGTG	P540_Male_SuperficialCortex_TSO_joint5hmC_plate8	P540_Male_231225Mouse1_SuperficialCortex_EXP240122_TSO_joint5hmC_plate8	P540_Male_SuperficialCortex_TSO_plate8.GTAAGGTG	mm10	TSO-joint-RNA	hmC	SuperficialCortex	Cortex	240318	non-spatial	P540	4560830	4548020	0.01	0.31	0.251	0.1732	3191713	0.7017	0.034	0.0016	0.3268	121.336	0.1191	100786	71404	0.0278	726869	0.3065	0.0065	0.0071	84144	0.0126	164748	0.0049	*	*	2319491	814016	0.7267	0.255	0.0262	0.0073	212088	0.9915	0.9935	0.9915	84528	0.0168	165853	0.0103	5865	0.9978	1	IT-ET Glut	L5 IT CTX Glut	Exc	Neuron
P540_Male_231225Mouse1_SuperficialCortex_EXP240122_TSO_joint5hmC_plate8.GTACACCT	P540_Male_SuperficialCortex_TSO_joint5hmC_plate8	P540_Male_231225Mouse1_SuperficialCortex_EXP240122_TSO_joint5hmC_plate8	P540_Male_SuperficialCortex_TSO_plate8.GTACACCT	mm10	TSO-joint-RNA	hmC	SuperficialCortex	Cortex	240318	non-spatial	P540	7775854	7759552	0.01	0.28	0.4279	0.3087	5308468	0.6841	0.0605	0.0009	0.3671	131.472	0.2052	103306	64980	0.0529	1393723	0.2835	0.0061	0.0069	77386	0.0109	166917	0.0045	*	*	4337054	836699	0.817	0.1576	0.0505	0.0078	222833	0.9895	0.9913	0.989	77975	0.0181	168495	0.0134	5642	0.997	1	IT-ET Glut	L2/3 IT CTX Glut	Exc	Neuron
P540_Male_231225Mouse1_SuperficialCortex_EXP240122_TSO_joint5hmC_plate8.GTACCACA	P540_Male_SuperficialCortex_TSO_joint5hmC_plate8	P540_Male_231225Mouse1_SuperficialCortex_EXP240122_TSO_joint5hmC_plate8	P540_Male_SuperficialCortex_TSO_plate8.GTACCACA	mm10	TSO-joint-RNA	hmC	SuperficialCortex	Cortex	240318	non-spatial	P540	5529632	5519486	0.01	0.28	0.3043	0.2209	3750991	0.6795	0.0445	0.0003	0.4199	132.482	0.1454	103154	68176	0.0427	1124425	0.1669	0.0047	0.0051	77655	0.0112	163512	0.0048	*	*	3530214	131925	0.9411	0.0351	0.0399	0.0014	36992	0.9707	0.9718	0.9693	78188	0.0175	164626	0.0105	5759	0.9972	1	Astro-Epen	Astro-TE NN	Non	Non_neuron
P540_Male_231225Mouse1_SuperficialCortex_EXP240122_TSO_joint5hmC_plate8.GTCAGTCA	P540_Male_SuperficialCortex_TSO_joint5hmC_plate8	P540_Male_231225Mouse1_SuperficialCortex_EXP240122_TSO_joint5hmC_plate8	P540_Male_SuperficialCortex_TSO_plate8.GTCAGTCA	mm10	TSO-joint-RNA	hmC	SuperficialCortex	Cortex	240318	non-spatial	P540	11268472	11242422	0.01	0.29	0.6202	0.4449	7898327	0.7025	0.0838	0.0003	0.321	129.58	0.305	126854	84348	0.0681	1824970	0.3384	0.0079	0.0089	102334	0.0107	211635	0.0042	*	*	5594685	2138609	0.7083	0.2707	0.0652	0.0171	531501	0.9919	0.9946	0.9925	102876	0.0171	213319	0.0114	5859	0.9971	1	IT-ET Glut	L2/3 IT CTX Glut	Exc	Neuron
P540_Male_231225Mouse1_SuperficialCortex_EXP240122_TSO_joint5hmC_plate8.GTCATCGT	P540_Male_SuperficialCortex_TSO_joint5hmC_plate8	P540_Male_231225Mouse1_SuperficialCortex_EXP240122_TSO_joint5hmC_plate8	P540_Male_SuperficialCortex_TSO_plate8.GTCATCGT	mm10	TSO-joint-RNA	hmC	SuperficialCortex	Cortex	240318	non-spatial	P540	5504458	5489426	0.01	0.3	0.3029	0.2138	3680956	0.6705	0.0409	0.0013	0.318	129.587	0.1399	104294	77854	0.0334	873865	0.2888	0.0061	0.0068	87337	0.0128	170735	0.0048	*	*	2591686	997787	0.704	0.271	0.0315	0.0086	252137	0.9909	0.9937	0.9914	88104	0.0211	172545	0.0143	5567	0.9955	1	IT-ET Glut	L2/3 IT CTX Glut	Exc	Neuron
P540_Male_231225Mouse1_SuperficialCortex_EXP240122_TSO_joint5hmC_plate8.GTCCTAAG	P540_Male_SuperficialCortex_TSO_joint5hmC_plate8	P540_Male_231225Mouse1_SuperficialCortex_EXP240122_TSO_joint5hmC_plate8	P540_Male_SuperficialCortex_TSO_plate8.GTCCTAAG	mm10	TSO-joint-RNA	hmC	SuperficialCortex	Cortex	240318	non-spatial	P540	9574736	9557462	0.01	0.28	0.5269	0.3831	6615006	0.6921	0.0747	0.0005	0.396	131.039	0.2577	117252	77814	0.0681	1815099	0.2689	0.0055	0.0063	91850	0.0126	188616	0.0044	*	*	5816641	636357	0.8793	0.0961	0.0649	0.006	173596	0.9881	0.9892	0.9869	92311	0.0175	190084	0.011	5004	0.998	1	IT-ET Glut	L4/5 IT CTX Glut	Exc	Neuron
P540_Male_231225Mouse1_SuperficialCortex_EXP240122_TSO_joint5hmC_plate8.GTCCTTGA	P540_Male_SuperficialCortex_TSO_joint5hmC_plate8	P540_Male_231225Mouse1_SuperficialCortex_EXP240122_TSO_joint5hmC_plate8	P540_Male_SuperficialCortex_TSO_plate8.GTCCTTGA	mm10	TSO-joint-RNA	hmC	SuperficialCortex	Cortex	240318	non-spatial	P540	8764432	8745668	0.01	0.29	0.4824	0.345	6101581	0.6976	0.0663	0.0014	0.345	127.976	0.2345	109542	78970	0.0566	1502335	0.3023	0.0066	0.0076	90875	0.0119	179301	0.0042	*	*	4668668	1292488	0.7651	0.2118	0.0535	0.011	337032	0.9914	0.9936	0.9915	91458	0.0181	180819	0.0118	5967	0.9956	1	IT-ET Glut	L2/3 IT CTX Glut	Exc	Neuron
P540_Male_231225Mouse1_SuperficialCortex_EXP240122_TSO_joint5hmC_plate8.GTCGATTG	P540_Male_SuperficialCortex_TSO_joint5hmC_plate8	P540_Male_231225Mouse1_SuperficialCortex_EXP240122_TSO_joint5hmC_plate8	P540_Male_SuperficialCortex_TSO_plate8.GTCGATTG	mm10	TSO-joint-RNA	hmC	SuperficialCortex	Cortex	240318	non-spatial	P540	5157956	5145898	0.01	0.31	0.2839	0.1971	3505420	0.6812	0.0383	0.0011	0.346	122.008	0.131	108252	73352	0.0335	872872	0.2666	0.0065	0.0073	83750	0.0121	173071	0.0053	*	*	2753775	669354	0.7855	0.1909	0.0307	0.0063	185837	0.9902	0.9923	0.9902	84435	0.0212	175388	0.0183	6217	0.9969	1	IT-ET Glut	L2/3 IT CTX Glut	Exc	Neuron
P540_Male_231225Mouse1_SuperficialCortex_EXP240122_TSO_joint5hmC_plate8.GTCGTTAC	P540_Male_SuperficialCortex_TSO_joint5hmC_plate8	P540_Male_231225Mouse1_SuperficialCortex_EXP240122_TSO_joint5hmC_plate8	P540_Male_SuperficialCortex_TSO_plate8.GTCGTTAC	mm10	TSO-joint-RNA	hmC	SuperficialCortex	Cortex	240318	non-spatial	P540	8621700	8606642	0.01	0.26	0.4745	0.3514	5769436	0.6703	0.0696	0.0005	0.3888	137.462	0.2294	108138	71736	0.0631	1681972	0.2554	0.005	0.0057	93137	0.0105	185157	0.0039	*	*	5146463	461403	0.892	0.0799	0.0606	0.0045	126528	0.9864	0.9878	0.9854	93756	0.0171	186941	0.0125	5003	0.9964	1	IT-ET Glut	L4/5 IT CTX Glut	Exc	Neuron
P540_Male_231225Mouse1_SuperficialCortex_EXP240122_TSO_joint5hmC_plate8.TACCTGCA	P540_Male_SuperficialCortex_TSO_joint5hmC_plate8	P540_Male_231225Mouse1_SuperficialCortex_EXP240122_TSO_joint5hmC_plate8	P540_Male_SuperficialCortex_TSO_plate8.TACCTGCA	mm10	TSO-joint-RNA	hmC	SuperficialCortex	Cortex	240318	non-spatial	P540	9470622	9450284	0.01	0.29	0.5212	0.3737	6571841	0.6954	0.0718	0.0002	0.3576	127.978	0.2522	113884	76624	0.0613	1631022	0.3143	0.0069	0.0078	91385	0.0121	183100	0.0046	*	*	5210207	1211910	0.7928	0.1844	0.0588	0.0097	286682	0.9901	0.9927	0.9905	91746	0.0159	184289	0.0104	5507	0.996	1	IT-ET Glut	L2/3 IT CTX Glut	Exc	Neuron
P540_Male_231225Mouse1_SuperficialCortex_EXP240122_TSO_joint5hmC_plate8.TACGGTCT	P540_Male_SuperficialCortex_TSO_joint5hmC_plate8	P540_Male_231225Mouse1_SuperficialCortex_EXP240122_TSO_joint5hmC_plate8	P540_Male_SuperficialCortex_TSO_plate8.TACGGTCT	mm10	TSO-joint-RNA	hmC	SuperficialCortex	Cortex	240318	non-spatial	P540	8266882	8248924	0.01	0.28	0.455	0.3295	5653277	0.6853	0.0632	0.0004	0.3685	130.098	0.2194	105264	73354	0.0554	1467283	0.3307	0.0067	0.0075	84504	0.0102	170877	0.0043	*	*	4631930	872243	0.8193	0.1542	0.0528	0.0072	206072	0.9895	0.9923	0.9897	85108	0.0182	172429	0.0132	5372	0.9963	1	IT-ET Glut	L5 ET CTX Glut	Exc	Neuron
P540_Male_231225Mouse1_SuperficialCortex_EXP240122_TSO_joint5hmC_plate8.TACTCCAG	P540_Male_SuperficialCortex_TSO_joint5hmC_plate8	P540_Male_231225Mouse1_SuperficialCortex_EXP240122_TSO_joint5hmC_plate8	P540_Male_SuperficialCortex_TSO_plate8.TACTCCAG	mm10	TSO-joint-RNA	hmC	SuperficialCortex	Cortex	240318	non-spatial	P540	9629698	9612006	0.01	0.27	0.53	0.3873	6536646	0.68	0.0735	0.0005	0.3933	133.025	0.2558	124000	79656	0.0666	1782573	0.2985	0.0064	0.0071	92901	0.0105	195875	0.0044	*	*	5645259	713796	0.8636	0.1091	0.0634	0.0065	186620	0.9883	0.9902	0.9876	93265	0.0148	197243	0.0103	5668	0.9975	1	IT-ET Glut	L5 IT CTX Glut	Exc	Neuron
P540_Male_231225Mouse1_SuperficialCortex_EXP240122_TSO_joint5hmC_plate8.TAGGAGCT	P540_Male_SuperficialCortex_TSO_joint5hmC_plate8	P540_Male_231225Mouse1_SuperficialCortex_EXP240122_TSO_joint5hmC_plate8	P540_Male_SuperficialCortex_TSO_plate8.TAGGAGCT	mm10	TSO-joint-RNA	hmC	SuperficialCortex	Cortex	240318	non-spatial	P540	5438338	5423694	0.01	0.16	0.2993	0.2534	3527495	0.6503	0.0552	0.0012	0.3501	200.079	0.1604	74000	41292	0.0479	1311464	0.2661	0.0053	0.0061	92260	0.0085	195834	0.0034	*	*	2813753	591779	0.7976	0.1677	0.0457	0.0067	192951	0.9868	0.9919	0.9882	92333	0.0089	196058	0.0041	570	0.9895	1	IT-ET Glut	L2/3 IT CTX Glut	Exc	Neuron
P540_Male_231225Mouse1_SuperficialCortex_EXP240122_TSO_joint5hmC_plate8.TATGGCAC	P540_Male_SuperficialCortex_TSO_joint5hmC_plate8	P540_Male_231225Mouse1_SuperficialCortex_EXP240122_TSO_joint5hmC_plate8	P540_Male_SuperficialCortex_TSO_plate8.TATGGCAC	mm10	TSO-joint-RNA	hmC	SuperficialCortex	Cortex	240318	non-spatial	P540	5084870	5072660	0.01	0.29	0.2798	0.1993	3590139	0.7077	0.0407	0.0011	0.3825	130.597	0.1377	103114	70786	0.037	975989	0.284	0.0065	0.0074	81621	0.0113	165507	0.0051	*	*	3017144	502782	0.8403	0.14	0.0342	0.0043	117557	0.9889	0.9902	0.9886	82179	0.0179	166849	0.0122	6080	0.9984	1	IT-ET Glut	L2/3 IT CTX Glut	Exc	Neuron
P540_Male_231225Mouse1_SuperficialCortex_EXP240122_TSO_joint5hmC_plate8.TCATCTCC	P540_Male_SuperficialCortex_TSO_joint5hmC_plate8	P540_Male_231225Mouse1_SuperficialCortex_EXP240122_TSO_joint5hmC_plate8	P540_Male_SuperficialCortex_TSO_plate8.TCATCTCC	mm10	TSO-joint-RNA	hmC	SuperficialCortex	Cortex	240318	non-spatial	P540	7584106	7569842	0.01	0.28	0.4174	0.3014	5401641	0.7135	0.061	0.0007	0.3839	130.189	0.2092	107538	70162	0.0544	1442422	0.2895	0.0057	0.0063	82634	0.0105	171835	0.0038	*	*	4580027	715992	0.8478	0.1325	0.0517	0.006	170378	0.9886	0.9905	0.9885	83089	0.0163	173514	0.0127	5072	0.9939	1	IT-ET Glut	L5 IT CTX Glut	Exc	Neuron
P540_Male_231225Mouse1_SuperficialCortex_EXP240122_TSO_joint5hmC_plate8.TCCACGTT	P540_Male_SuperficialCortex_TSO_joint5hmC_plate8	P540_Male_231225Mouse1_SuperficialCortex_EXP240122_TSO_joint5hmC_plate8	P540_Male_SuperficialCortex_TSO_plate8.TCCACGTT	mm10	TSO-joint-RNA	hmC	SuperficialCortex	Cortex	240318	non-spatial	P540	3914418	3904490	0.01	0.32	0.2154	0.1479	2646156	0.6777	0.0268	0.0044	0.2596	118.549	0.0983	124724	82392	0.0192	506819	0.3413	0.0063	0.0071	98022	0.0109	200086	0.004	*	*	1533845	1056654	0.5796	0.3993	0.0181	0.0088	260432	0.9927	0.9952	0.9934	99034	0.0201	203369	0.0192	5495	0.996	1	IT-ET Glut	L5 IT CTX Glut	Exc	Neuron
P540_Male_231225Mouse1_SuperficialCortex_EXP240122_TSO_joint5hmC_plate8.TCCATTGC	P540_Male_SuperficialCortex_TSO_joint5hmC_plate8	P540_Male_231225Mouse1_SuperficialCortex_EXP240122_TSO_joint5hmC_plate8	P540_Male_SuperficialCortex_TSO_plate8.TCCATTGC	mm10	TSO-joint-RNA	hmC	SuperficialCortex	Cortex	240318	non-spatial	P540	1578612	1573572	0.01	0.36	0.0869	0.0559	986243	0.6267	0.0094	0.0039	0.231	106.496	0.0345	102734	68604	0.0064	165510	0.2996	0.007	0.0077	79269	0.0124	163411	0.0046	*	*	512160	455941	0.5193	0.4623	0.0058	0.0042	118473	0.9921	0.9951	0.9932	79843	0.0196	164439	0.0099	5993	0.996	1	IT-ET Glut	L5 IT CTX Glut	Exc	Neuron
P540_Male_231225Mouse1_SuperficialCortex_EXP240122_TSO_joint5hmC_plate8.TCCTCATG	P540_Male_SuperficialCortex_TSO_joint5hmC_plate8	P540_Male_231225Mouse1_SuperficialCortex_EXP240122_TSO_joint5hmC_plate8	P540_Male_SuperficialCortex_TSO_plate8.TCCTCATG	mm10	TSO-joint-RNA	hmC	SuperficialCortex	Cortex	240318	non-spatial	P540	10838014	10817008	0.01	0.29	0.5965	0.425	7491624	0.6925	0.0803	0.0012	0.3697	125.526	0.2862	113962	74318	0.0702	1869182	0.2621	0.0056	0.0065	88151	0.0124	181267	0.0047	*	*	6114826	1191648	0.8162	0.159	0.0671	0.0106	320398	0.9902	0.9921	0.9899	88675	0.0179	182543	0.0104	5337	0.9955	1	IT-ET Glut	L2/3 IT CTX Glut	Exc	Neuron
P540_Male_231225Mouse1_SuperficialCortex_EXP240122_TSO_joint5hmC_plate8.TCGGATTC	P540_Male_SuperficialCortex_TSO_joint5hmC_plate8	P540_Male_231225Mouse1_SuperficialCortex_EXP240122_TSO_joint5hmC_plate8	P540_Male_SuperficialCortex_TSO_plate8.TCGGATTC	mm10	TSO-joint-RNA	hmC	SuperficialCortex	Cortex	240318	non-spatial	P540	9641298	9622806	0.01	0.27	0.5306	0.3874	6961037	0.7233	0.0796	0.0006	0.3978	134.194	0.2733	132092	83794	0.0729	1953150	0.2699	0.0057	0.0065	99134	0.0109	215829	0.004	*	*	6124978	704486	0.8798	0.1012	0.0691	0.0064	185321	0.9889	0.99	0.9875	99648	0.0162	217281	0.0103	5397	0.9974	1	IT-ET Glut	L2/3 IT CTX Glut	Exc	Neuron
P540_Male_231225Mouse1_SuperficialCortex_EXP240122_TSO_joint5hmC_plate8.TCGTCTGA	P540_Male_SuperficialCortex_TSO_joint5hmC_plate8	P540_Male_231225Mouse1_SuperficialCortex_EXP240122_TSO_joint5hmC_plate8	P540_Male_SuperficialCortex_TSO_plate8.TCGTCTGA	mm10	TSO-joint-RNA	hmC	SuperficialCortex	Cortex	240318	non-spatial	P540	9745820	9727136	0.01	0.27	0.5364	0.3964	6772408	0.6962	0.0772	0.0008	0.3671	137.724	0.2691	115924	75780	0.0672	1805038	0.3078	0.0067	0.0077	93854	0.0128	196262	0.0046	*	*	5463391	1140972	0.8067	0.1684	0.0643	0.0101	298234	0.991	0.9924	0.9901	94497	0.0197	197940	0.0123	5220	0.9969	1	IT-ET Glut	L2/3 IT CTX Glut	Exc	Neuron
P540_Male_231225Mouse1_SuperficialCortex_EXP240122_TSO_joint5hmC_plate8.TCTACGCA	P540_Male_SuperficialCortex_TSO_joint5hmC_plate8	P540_Male_231225Mouse1_SuperficialCortex_EXP240122_TSO_joint5hmC_plate8	P540_Male_SuperficialCortex_TSO_plate8.TCTACGCA	mm10	TSO-joint-RNA	hmC	SuperficialCortex	Cortex	240318	non-spatial	P540	7679584	7664478	0.01	0.29	0.4226	0.3006	5386390	0.7027	0.0587	0.0005	0.3572	125.806	0.2053	101916	67284	0.0497	1313529	0.3321	0.0069	0.0077	80092	0.0099	161544	0.0044	*	*	4252644	1018418	0.7895	0.189	0.0477	0.0089	255918	0.9905	0.9927	0.9905	80581	0.0157	162674	0.0102	5204	0.9956	1	IT-ET Glut	L5 IT CTX Glut	Exc	Neuron
P540_Male_231225Mouse1_SuperficialCortex_EXP240122_TSO_joint5hmC_plate8.TCTAGGAG	P540_Male_SuperficialCortex_TSO_joint5hmC_plate8	P540_Male_231225Mouse1_SuperficialCortex_EXP240122_TSO_joint5hmC_plate8	P540_Male_SuperficialCortex_TSO_plate8.TCTAGGAG	mm10	TSO-joint-RNA	hmC	SuperficialCortex	Cortex	240318	non-spatial	P540	8822028	8805634	0.01	0.29	0.4855	0.3477	6070367	0.6893	0.0666	0.0008	0.3954	127.907	0.2328	112184	73596	0.0604	1604635	0.2978	0.0059	0.0066	86088	0.0112	176266	0.0041	*	*	5258780	654628	0.8663	0.1078	0.0574	0.0061	178560	0.9894	0.9901	0.988	86379	0.0143	177145	0.0082	5658	0.997	1	NP-CT-L6b Glut	L6 CT CTX Glut	Exc	Neuron
P540_Male_231225Mouse1_SuperficialCortex_EXP240122_TSO_joint5hmC_plate8.TGCGTAAC	P540_Male_SuperficialCortex_TSO_joint5hmC_plate8	P540_Male_231225Mouse1_SuperficialCortex_EXP240122_TSO_joint5hmC_plate8	P540_Male_SuperficialCortex_TSO_plate8.TGCGTAAC	mm10	TSO-joint-RNA	hmC	SuperficialCortex	Cortex	240318	non-spatial	P540	9708210	9687158	0.01	0.29	0.5343	0.3817	6686970	0.6902	0.0732	0.0006	0.3649	127.532	0.2561	112324	72186	0.0635	1692722	0.2836	0.0061	0.007	85217	0.0128	179650	0.0043	*	*	5420439	1111501	0.8105	0.1662	0.0609	0.0101	305683	0.9906	0.9923	0.9901	85688	0.0187	180719	0.0096	5596	0.9955	1	IT-ET Glut	L2/3 IT CTX Glut	Exc	Neuron
P540_Male_231225Mouse1_SuperficialCortex_EXP240122_TSO_joint5hmC_plate8.TGGAAGCA	P540_Male_SuperficialCortex_TSO_joint5hmC_plate8	P540_Male_231225Mouse1_SuperficialCortex_EXP240122_TSO_joint5hmC_plate8	P540_Male_SuperficialCortex_TSO_plate8.TGGAAGCA	mm10	TSO-joint-RNA	hmC	SuperficialCortex	Cortex	240318	non-spatial	P540	10193440	10168166	0.01	0.3	0.561	0.3982	7020991	0.6904	0.0773	0.001	0.3769	128.817	0.2675	138578	91774	0.0691	1834936	0.2523	0.0059	0.0067	100376	0.0119	218554	0.0051	*	*	5830028	1032175	0.8303	0.147	0.0655	0.0092	282287	0.9881	0.9891	0.9867	100921	0.0169	219862	0.0099	6562	0.9954	1	IT-ET Glut	L2/3 IT CTX Glut	Exc	Neuron
P540_Male_231225Mouse1_SuperficialCortex_EXP240122_TSO_joint5hmC_plate8.TGGTGAAG	P540_Male_SuperficialCortex_TSO_joint5hmC_plate8	P540_Male_231225Mouse1_SuperficialCortex_EXP240122_TSO_joint5hmC_plate8	P540_Male_SuperficialCortex_TSO_plate8.TGGTGAAG	mm10	TSO-joint-RNA	hmC	SuperficialCortex	Cortex	240318	non-spatial	P540	8605984	8585964	0.01	0.29	0.4736	0.3386	6142058	0.7153	0.0684	0.0004	0.3849	129.216	0.2362	120038	80612	0.0614	1631142	0.2786	0.0064	0.0072	92183	0.0133	190519	0.0051	*	*	5230853	787010	0.8516	0.1281	0.0582	0.0064	181640	0.9886	0.9897	0.9878	92596	0.0178	191701	0.0097	6109	0.9957	1	IT-ET Glut	L2/3 IT CTX Glut	Exc	Neuron
P540_Male_231225Mouse1_SuperficialCortex_EXP240122_TSO_joint5hmC_plate8.TTACCGAC	P540_Male_SuperficialCortex_TSO_joint5hmC_plate8	P540_Male_231225Mouse1_SuperficialCortex_EXP240122_TSO_joint5hmC_plate8	P540_Male_SuperficialCortex_TSO_plate8.TTACCGAC	mm10	TSO-joint-RNA	hmC	SuperficialCortex	Cortex	240318	non-spatial	P540	9916334	9892498	0.01	0.28	0.5457	0.3975	6874213	0.6948	0.0757	0.0015	0.3457	135.393	0.2692	129542	89138	0.0647	1751465	0.2815	0.0058	0.0067	102677	0.0119	218253	0.004	*	*	5209823	1506555	0.7578	0.2191	0.061	0.0128	387384	0.9918	0.9943	0.9919	103612	0.0214	221234	0.0175	4815	0.9973	1	IT-ET Glut	L2/3 IT CTX Glut	Exc	Neuron
P540_Male_231225Mouse1_SuperficialCortex_EXP240122_TSO_joint5hmC_plate8.TTACGTGC	P540_Male_SuperficialCortex_TSO_joint5hmC_plate8	P540_Male_231225Mouse1_SuperficialCortex_EXP240122_TSO_joint5hmC_plate8	P540_Male_SuperficialCortex_TSO_plate8.TTACGTGC	mm10	TSO-joint-RNA	hmC	SuperficialCortex	Cortex	240318	non-spatial	P540	7451650	7434730	0.01	0.29	0.4101	0.2939	5226316	0.7029	0.0596	0.0008	0.3762	131.613	0.2009	107478	73904	0.0529	1397148	0.2868	0.0057	0.0066	84121	0.0112	172413	0.0042	*	*	4348831	767802	0.8321	0.1469	0.0502	0.0069	198209	0.9893	0.9916	0.9892	84641	0.017	173909	0.0115	5888	0.9973	1	IT-ET Glut	L2/3 IT CTX Glut	Exc	Neuron
P540_Male_231225Mouse1_SuperficialCortex_EXP240122_TSO_joint5hmC_plate8.TTCCAGGT	P540_Male_SuperficialCortex_TSO_joint5hmC_plate8	P540_Male_231225Mouse1_SuperficialCortex_EXP240122_TSO_joint5hmC_plate8	P540_Male_SuperficialCortex_TSO_plate8.TTCCAGGT	mm10	TSO-joint-RNA	hmC	SuperficialCortex	Cortex	240318	non-spatial	P540	9598328	9577844	0.01	0.29	0.5282	0.3786	6651285	0.6944	0.0706	0.0012	0.3566	127.153	0.256	119950	81824	0.0595	1593341	0.3201	0.007	0.008	94482	0.011	189669	0.0043	*	*	5178656	1308233	0.7785	0.1966	0.0573	0.0104	308446	0.9917	0.9936	0.9917	94936	0.0151	190974	0.01	5888	0.9963	1	IT-ET Glut	L2/3 IT CTX Glut	Exc	Neuron
P540_Male_231225Mouse1_SuperficialCortex_EXP240122_TSO_joint5hmC_plate8.TTGCGAGA	P540_Male_SuperficialCortex_TSO_joint5hmC_plate8	P540_Male_231225Mouse1_SuperficialCortex_EXP240122_TSO_joint5hmC_plate8	P540_Male_SuperficialCortex_TSO_plate8.TTGCGAGA	mm10	TSO-joint-RNA	hmC	SuperficialCortex	Cortex	240318	non-spatial	P540	14927926	14900670	0.01	0.26	0.8216	0.6093	10128013	0.6797	0.1149	0.0005	0.3938	137.562	0.4032	148196	82680	0.1053	2877670	0.2881	0.0056	0.0064	106493	0.0115	248491	0.0042	*	*	8843336	994434	0.8731	0.0981	0.1005	0.0091	276291	0.9897	0.9908	0.988	107038	0.0171	250154	0.0102	4908	0.9937	1	IT-ET Glut	L2/3 IT RSP Glut	Exc	Neuron
P540_Male_231225Mouse1_SuperficialCortex_EXP240122_TSO_joint5hmC_plate9.AACCAGAG	P540_Male_SuperficialCortex_TSO_joint5hmC_plate9	P540_Male_231225Mouse1_SuperficialCortex_EXP240122_TSO_joint5hmC_plate9	P540_Male_SuperficialCortex_TSO_plate9.AACCAGAG	mm10	TSO-joint-RNA	hmC	SuperficialCortex	Cortex	240318	non-spatial	P540	9010854	8992290	0.01	0.31	0.4959	0.3431	6260337	0.6961	0.0599	0.0005	0.4126	121.235	0.2326	143386	103774	0.0538	1428431	0.3006	0.0062	0.007	95209	0.0123	195903	0.0052	*	*	5158446	972410	0.8239	0.1553	0.0499	0.0072	210514	0.9903	0.9924	0.9902	95705	0.0168	197205	0.0101	7535	0.9968	1	IT-ET Glut	L2/3 IT CTX Glut	Exc	Neuron
P540_Male_231225Mouse1_SuperficialCortex_EXP240122_TSO_joint5hmC_plate9.AAGACACC	P540_Male_SuperficialCortex_TSO_joint5hmC_plate9	P540_Male_231225Mouse1_SuperficialCortex_EXP240122_TSO_joint5hmC_plate9	P540_Male_SuperficialCortex_TSO_plate9.AAGACACC	mm10	TSO-joint-RNA	hmC	SuperficialCortex	Cortex	240318	non-spatial	P540	6161056	6144858	0.01	0.32	0.3391	0.2323	4278288	0.6962	0.0419	0.0009	0.3775	122.734	0.158	122972	86502	0.0361	944211	0.2683	0.006	0.0067	85548	0.0115	171881	0.005	*	*	3242129	960296	0.7578	0.2244	0.0331	0.0074	213604	0.9902	0.9933	0.9911	86184	0.0175	173154	0.0112	7233	0.9963	1	IT-ET Glut	L4/5 IT CTX Glut	Exc	Neuron
P540_Male_231225Mouse1_SuperficialCortex_EXP240122_TSO_joint5hmC_plate9.AAGACCGT	P540_Male_SuperficialCortex_TSO_joint5hmC_plate9	P540_Male_231225Mouse1_SuperficialCortex_EXP240122_TSO_joint5hmC_plate9	P540_Male_SuperficialCortex_TSO_plate9.AAGACCGT	mm10	TSO-joint-RNA	hmC	SuperficialCortex	Cortex	240318	non-spatial	P540	10407042	10383522	0.01	0.32	0.5728	0.3899	7366826	0.7094	0.0671	0.0014	0.3842	116.162	0.2704	153556	118384	0.0578	1543182	0.3249	0.0071	0.008	106629	0.0117	205404	0.0053	*	*	5671912	1561107	0.7699	0.2119	0.0538	0.0111	343257	0.992	0.994	0.9919	107129	0.0158	206723	0.0108	7357	0.9978	1	IT-ET Glut	L5 IT CTX Glut	Exc	Neuron
P540_Male_231225Mouse1_SuperficialCortex_EXP240122_TSO_joint5hmC_plate9.AGACCTTG	P540_Male_SuperficialCortex_TSO_joint5hmC_plate9	P540_Male_231225Mouse1_SuperficialCortex_EXP240122_TSO_joint5hmC_plate9	P540_Male_SuperficialCortex_TSO_plate9.AGACCTTG	mm10	TSO-joint-RNA	hmC	SuperficialCortex	Cortex	240318	non-spatial	P540	6353496	6336978	0.01	0.34	0.3497	0.2335	4416097	0.6968	0.0386	0.0003	0.2981	113.351	0.1593	159226	110120	0.0294	777317	0.313	0.0072	0.008	103101	0.0126	220432	0.0051	*	*	2658042	1685264	0.6018	0.3816	0.0267	0.0115	353542	0.9934	0.9955	0.9936	103749	0.0191	222782	0.0144	7425	0.9974	1	IT-ET Glut	IT AON-TT-DP Glut	Exc	Neuron
P540_Male_231225Mouse1_SuperficialCortex_EXP240122_TSO_joint5hmC_plate9.AGACGCTA	P540_Male_SuperficialCortex_TSO_joint5hmC_plate9	P540_Male_231225Mouse1_SuperficialCortex_EXP240122_TSO_joint5hmC_plate9	P540_Male_SuperficialCortex_TSO_plate9.AGACGCTA	mm10	TSO-joint-RNA	hmC	SuperficialCortex	Cortex	240318	non-spatial	P540	9283938	9263336	0.01	0.32	0.5109	0.3478	6507172	0.7024	0.0573	0.0002	0.3711	116.834	0.2381	161210	110254	0.0483	1291800	0.3263	0.0073	0.0082	98166	0.0113	209629	0.0052	*	*	4703615	1682199	0.7228	0.2585	0.0444	0.0107	323338	0.9925	0.9944	0.9924	98700	0.0164	210990	0.0107	7388	0.9978	1	IT-ET Glut	L5 IT CTX Glut	Exc	Neuron
P540_Male_231225Mouse1_SuperficialCortex_EXP240122_TSO_joint5hmC_plate9.AGCCTATC	P540_Male_SuperficialCortex_TSO_joint5hmC_plate9	P540_Male_231225Mouse1_SuperficialCortex_EXP240122_TSO_joint5hmC_plate9	P540_Male_SuperficialCortex_TSO_plate9.AGCCTATC	mm10	TSO-joint-RNA	hmC	SuperficialCortex	Cortex	240318	non-spatial	P540	32832602	32773214	0.01	0.27	1.8069	1.3217	23740772	0.7243	0.2166	0.0008	0.4197	136.738	0.9329	191612	130422	0.1993	6020561	0.202	0.0054	0.0061	128181	0.0119	284819	0.005	*	*	20008630	3241842	0.8427	0.1365	0.1885	0.0231	747430	0.9911	0.9935	0.9908	129092	0.0194	288277	0.0166	6900	0.9986	1	IT-ET Glut	IT AON-TT-DP Glut	Exc	Neuron
P540_Male_231225Mouse1_SuperficialCortex_EXP240122_TSO_joint5hmC_plate9.AGCGAGAT	P540_Male_SuperficialCortex_TSO_joint5hmC_plate9	P540_Male_231225Mouse1_SuperficialCortex_EXP240122_TSO_joint5hmC_plate9	P540_Male_SuperficialCortex_TSO_plate9.AGCGAGAT	mm10	TSO-joint-RNA	hmC	SuperficialCortex	Cortex	240318	non-spatial	P540	6177884	6166880	0.01	0.3	0.34	0.2394	4363975	0.7076	0.0451	0.0009	0.4746	128.781	0.1658	151752	103224	0.0448	1191089	0.1198	0.005	0.0055	97736	0.0125	207013	0.0055	*	*	4168143	109860	0.9551	0.0251	0.0407	0.0012	30146	0.9605	0.9647	0.9638	98263	0.0173	208699	0.012	7247	0.997	1	OPC-Oligo	Oligo NN	Non	Non_neuron
P540_Male_231225Mouse1_SuperficialCortex_EXP240122_TSO_joint5hmC_plate9.AGCTAAGC	P540_Male_SuperficialCortex_TSO_joint5hmC_plate9	P540_Male_231225Mouse1_SuperficialCortex_EXP240122_TSO_joint5hmC_plate9	P540_Male_SuperficialCortex_TSO_plate9.AGCTAAGC	mm10	TSO-joint-RNA	hmC	SuperficialCortex	Cortex	240318	non-spatial	P540	7902946	7886072	0.01	0.32	0.4349	0.2979	5509339	0.6986	0.0529	0.0004	0.4445	120.903	0.2035	179758	120324	0.0505	1343834	0.2538	0.006	0.0065	99857	0.013	237652	0.0055	*	*	4857100	554611	0.8816	0.1006	0.0455	0.0043	120256	0.9869	0.988	0.9855	100512	0.0182	239542	0.0117	7595	0.9959	1	IT-ET Glut	L4/5 IT CTX Glut	Exc	Neuron
P540_Male_231225Mouse1_SuperficialCortex_EXP240122_TSO_joint5hmC_plate9.AGCTACCA	P540_Male_SuperficialCortex_TSO_joint5hmC_plate9	P540_Male_231225Mouse1_SuperficialCortex_EXP240122_TSO_joint5hmC_plate9	P540_Male_SuperficialCortex_TSO_plate9.AGCTACCA	mm10	TSO-joint-RNA	hmC	SuperficialCortex	Cortex	240318	non-spatial	P540	6630842	6611592	0.01	0.32	0.3649	0.2495	4558489	0.6894	0.045	0.0011	0.3832	122.956	0.1683	128138	82864	0.0391	1020784	0.2671	0.0065	0.0071	81230	0.013	176435	0.0055	*	*	3523155	950915	0.7728	0.2086	0.0361	0.0075	216741	0.9898	0.9922	0.9896	81692	0.0175	178105	0.0136	6674	0.9975	1	IT-ET Glut	L4/5 IT CTX Glut	Exc	Neuron
P540_Male_231225Mouse1_SuperficialCortex_EXP240122_TSO_joint5hmC_plate9.AGGAACAC	P540_Male_SuperficialCortex_TSO_joint5hmC_plate9	P540_Male_231225Mouse1_SuperficialCortex_EXP240122_TSO_joint5hmC_plate9	P540_Male_SuperficialCortex_TSO_plate9.AGGAACAC	mm10	TSO-joint-RNA	hmC	SuperficialCortex	Cortex	240318	non-spatial	P540	6318036	6302684	0.01	0.33	0.3477	0.2362	4299781	0.6822	0.0409	0.0013	0.3731	120.51	0.1574	127236	87322	0.035	918799	0.2866	0.007	0.0078	83806	0.0119	176667	0.0052	*	*	3206251	1008879	0.7456	0.2346	0.0322	0.0081	245084	0.9913	0.9932	0.9911	84229	0.0165	177933	0.011	7239	0.9972	1	IT-ET Glut	L2/3 IT CTX Glut	Exc	Neuron
P540_Male_231225Mouse1_SuperficialCortex_EXP240122_TSO_joint5hmC_plate9.AGGATAGC	P540_Male_SuperficialCortex_TSO_joint5hmC_plate9	P540_Male_231225Mouse1_SuperficialCortex_EXP240122_TSO_joint5hmC_plate9	P540_Male_SuperficialCortex_TSO_plate9.AGGATAGC	mm10	TSO-joint-RNA	hmC	SuperficialCortex	Cortex	240318	non-spatial	P540	9194634	9174502	0.01	0.31	0.506	0.3538	6363040	0.6935	0.0624	0.0004	0.4141	124.764	0.2396	154118	103496	0.0559	1488379	0.2802	0.006	0.0066	98716	0.0126	208285	0.0052	*	*	5303217	924356	0.8334	0.1452	0.0526	0.0072	218327	0.9911	0.9923	0.9901	99135	0.0167	209801	0.0112	6987	0.998	1	IT-ET Glut	L2/3 IT CTX Glut	Exc	Neuron
P540_Male_231225Mouse1_SuperficialCortex_EXP240122_TSO_joint5hmC_plate9.AGTGACCT	P540_Male_SuperficialCortex_TSO_joint5hmC_plate9	P540_Male_231225Mouse1_SuperficialCortex_EXP240122_TSO_joint5hmC_plate9	P540_Male_SuperficialCortex_TSO_plate9.AGTGACCT	mm10	TSO-joint-RNA	hmC	SuperficialCortex	Cortex	240318	non-spatial	P540	24897048	24849850	0.01	0.28	1.3702	0.989	17550452	0.7062	0.1622	0.0007	0.404	133.184	0.6832	192134	125784	0.1435	4112314	0.2911	0.0059	0.0068	124980	0.0116	273306	0.0045	*	*	14139803	3009912	0.8056	0.1715	0.1372	0.0207	669343	0.992	0.994	0.9912	126183	0.0216	276985	0.0175	6225	0.9952	1	IT-ET Glut	L2/3 IT CTX Glut	Exc	Neuron
P540_Male_231225Mouse1_SuperficialCortex_EXP240122_TSO_joint5hmC_plate9.ATAACGCC	P540_Male_SuperficialCortex_TSO_joint5hmC_plate9	P540_Male_231225Mouse1_SuperficialCortex_EXP240122_TSO_joint5hmC_plate9	P540_Male_SuperficialCortex_TSO_plate9.ATAACGCC	mm10	TSO-joint-RNA	hmC	SuperficialCortex	Cortex	240318	non-spatial	P540	11615490	11588260	0.01	0.32	0.6393	0.4366	8131387	0.7016	0.0737	0.0008	0.3589	117.687	0.2989	159170	109464	0.0606	1615470	0.3018	0.007	0.0079	102346	0.0129	217233	0.0053	*	*	5845083	2132752	0.7188	0.2622	0.0573	0.0152	477238	0.992	0.9941	0.9919	103026	0.0195	219131	0.0126	6797	0.9972	1	IT-ET Glut	L2/3 IT CTX Glut	Exc	Neuron
P540_Male_231225Mouse1_SuperficialCortex_EXP240122_TSO_joint5hmC_plate9.ATCTGACC	P540_Male_SuperficialCortex_TSO_joint5hmC_plate9	P540_Male_231225Mouse1_SuperficialCortex_EXP240122_TSO_joint5hmC_plate9	P540_Male_SuperficialCortex_TSO_plate9.ATCTGACC	mm10	TSO-joint-RNA	hmC	SuperficialCortex	Cortex	240318	non-spatial	P540	9603608	9582560	0.01	0.32	0.5285	0.3605	6646928	0.6936	0.0611	0.001	0.4085	118.276	0.2443	153706	110230	0.0542	1447519	0.3188	0.007	0.0078	98488	0.0128	201872	0.005	*	*	5354173	1162394	0.8055	0.1748	0.0503	0.0079	232512	0.9909	0.9929	0.9903	99093	0.0181	203272	0.0108	7109	0.9968	1	IT-ET Glut	L2/3 IT CTX Glut	Exc	Neuron
P540_Male_231225Mouse1_SuperficialCortex_EXP240122_TSO_joint5hmC_plate9.CAACACAG	P540_Male_SuperficialCortex_TSO_joint5hmC_plate9	P540_Male_231225Mouse1_SuperficialCortex_EXP240122_TSO_joint5hmC_plate9	P540_Male_SuperficialCortex_TSO_plate9.CAACACAG	mm10	TSO-joint-RNA	hmC	SuperficialCortex	Cortex	240318	non-spatial	P540	8405682	8387360	0.01	0.32	0.4626	0.3179	5820983	0.694	0.055	0.0009	0.3978	119.825	0.2144	146020	102144	0.048	1275239	0.2643	0.0061	0.0068	95256	0.0121	197868	0.0056	*	*	4615349	1102059	0.7928	0.1893	0.0447	0.0084	250803	0.9908	0.9926	0.9902	95950	0.0189	199737	0.0134	6877	0.9981	1	IT-ET Glut	L2/3 IT CTX Glut	Exc	Neuron
P540_Male_231225Mouse1_SuperficialCortex_EXP240122_TSO_joint5hmC_plate9.CAACTCCA	P540_Male_SuperficialCortex_TSO_joint5hmC_plate9	P540_Male_231225Mouse1_SuperficialCortex_EXP240122_TSO_joint5hmC_plate9	P540_Male_SuperficialCortex_TSO_plate9.CAACTCCA	mm10	TSO-joint-RNA	hmC	SuperficialCortex	Cortex	240318	non-spatial	P540	2388508	2380370	0.01	0.36	0.1315	0.0842	1476023	0.62	0.0131	0.0028	0.239	107.637	0.0512	111554	80852	0.0088	226369	0.2993	0.0074	0.008	76229	0.015	160595	0.0061	*	*	733303	716626	0.4968	0.4855	0.008	0.0057	166238	0.992	0.9949	0.9926	76648	0.019	161568	0.0107	7166	0.9967	1	IT-ET Glut	L5 IT CTX Glut	Exc	Neuron
P540_Male_231225Mouse1_SuperficialCortex_EXP240122_TSO_joint5hmC_plate9.CAAGGTAC	P540_Male_SuperficialCortex_TSO_joint5hmC_plate9	P540_Male_231225Mouse1_SuperficialCortex_EXP240122_TSO_joint5hmC_plate9	P540_Male_SuperficialCortex_TSO_plate9.CAAGGTAC	mm10	TSO-joint-RNA	hmC	SuperficialCortex	Cortex	240318	non-spatial	P540	6339158	6321860	0.01	0.34	0.3489	0.2318	4335257	0.6857	0.0371	0.0009	0.3056	110.778	0.1552	172822	116496	0.0276	729732	0.3449	0.0069	0.0076	105560	0.0128	234941	0.0051	*	*	2678145	1578898	0.6177	0.3641	0.0259	0.0104	315502	0.9931	0.9953	0.9935	106252	0.0195	236936	0.0122	6495	0.9975	1	IT-ET Glut	L5 ET CTX Glut	Exc	Neuron
P540_Male_231225Mouse1_SuperficialCortex_EXP240122_TSO_joint5hmC_plate9.CAATAGCC	P540_Male_SuperficialCortex_TSO_joint5hmC_plate9	P540_Male_231225Mouse1_SuperficialCortex_EXP240122_TSO_joint5hmC_plate9	P540_Male_SuperficialCortex_TSO_plate9.CAATAGCC	mm10	TSO-joint-RNA	hmC	SuperficialCortex	Cortex	240318	non-spatial	P540	8005050	7981464	0.01	0.33	0.4406	0.2961	5580033	0.6991	0.0503	0.0007	0.3216	116.605	0.202	130596	90076	0.0396	1042061	0.3207	0.0078	0.0088	85869	0.0139	181652	0.005	*	*	3588331	1891146	0.643	0.3389	0.0367	0.0132	395903	0.9925	0.9947	0.9926	86301	0.0177	182967	0.0107	7052	0.9967	1	IT-ET Glut	IT AON-TT-DP Glut	Exc	Neuron
P540_Male_231225Mouse1_SuperficialCortex_EXP240122_TSO_joint5hmC_plate9.CAATGCGA	P540_Male_SuperficialCortex_TSO_joint5hmC_plate9	P540_Male_231225Mouse1_SuperficialCortex_EXP240122_TSO_joint5hmC_plate9	P540_Male_SuperficialCortex_TSO_plate9.CAATGCGA	mm10	TSO-joint-RNA	hmC	SuperficialCortex	Cortex	240318	non-spatial	P540	8263444	8245092	0.01	0.31	0.4548	0.3177	5762127	0.6988	0.0575	0.0009	0.4269	126.108	0.2167	146484	103606	0.0531	1412726	0.248	0.0057	0.0064	95550	0.0131	204283	0.0049	*	*	4946489	695378	0.8584	0.1206	0.0491	0.0056	160807	0.9883	0.9907	0.9881	96291	0.0198	205946	0.0123	6909	0.9978	1	IT-ET Glut	L2/3 IT CTX Glut	Exc	Neuron
P540_Male_231225Mouse1_SuperficialCortex_EXP240122_TSO_joint5hmC_plate9.CACAGACT	P540_Male_SuperficialCortex_TSO_joint5hmC_plate9	P540_Male_231225Mouse1_SuperficialCortex_EXP240122_TSO_joint5hmC_plate9	P540_Male_SuperficialCortex_TSO_plate9.CACAGACT	mm10	TSO-joint-RNA	hmC	SuperficialCortex	Cortex	240318	non-spatial	P540	15039972	15010436	0.01	0.31	0.8277	0.5766	10634789	0.7084	0.1007	0.0006	0.4442	122.531	0.3968	158964	113764	0.0967	2647249	0.1653	0.0055	0.0062	100805	0.0131	215297	0.0052	*	*	9431886	991215	0.8868	0.0932	0.0878	0.0079	233613	0.9875	0.9891	0.9865	101344	0.0181	216712	0.0104	7652	0.9971	1	Immune	Microglia NN	Non	Non_neuron
P540_Male_231225Mouse1_SuperficialCortex_EXP240122_TSO_joint5hmC_plate9.CACGCAAT	P540_Male_SuperficialCortex_TSO_joint5hmC_plate9	P540_Male_231225Mouse1_SuperficialCortex_EXP240122_TSO_joint5hmC_plate9	P540_Male_SuperficialCortex_TSO_plate9.CACGCAAT	mm10	TSO-joint-RNA	hmC	SuperficialCortex	Cortex	240318	non-spatial	P540	6034078	6021226	0.01	0.31	0.3321	0.2301	3975902	0.6603	0.0397	0.0013	0.4178	124.396	0.1492	159212	112236	0.036	955768	0.2523	0.0058	0.0065	105470	0.0121	230564	0.005	*	*	3361912	532189	0.8455	0.1338	0.0335	0.0044	126242	0.9887	0.9907	0.9882	106239	0.0191	232348	0.0116	6339	0.9954	1	IT-ET Glut	L4/5 IT CTX Glut	Exc	Neuron
P540_Male_231225Mouse1_SuperficialCortex_EXP240122_TSO_joint5hmC_plate9.CAGCATAC	P540_Male_SuperficialCortex_TSO_joint5hmC_plate9	P540_Male_231225Mouse1_SuperficialCortex_EXP240122_TSO_joint5hmC_plate9	P540_Male_SuperficialCortex_TSO_plate9.CAGCATAC	mm10	TSO-joint-RNA	hmC	SuperficialCortex	Cortex	240318	non-spatial	P540	6602838	6591488	0.01	0.3	0.3634	0.2564	4596841	0.6973	0.0473	0.0002	0.4678	127.902	0.1745	152940	102906	0.046	1227400	0.1415	0.0049	0.0054	96318	0.0119	209577	0.0057	*	*	4342334	166450	0.9446	0.0362	0.0424	0.0015	40934	0.9714	0.9759	0.9726	97130	0.0192	211289	0.0124	7160	0.9966	1	Astro-Epen	Astro-TE NN	Non	Non_neuron
P540_Male_231225Mouse1_SuperficialCortex_EXP240122_TSO_joint5hmC_plate9.CAGGTTCA	P540_Male_SuperficialCortex_TSO_joint5hmC_plate9	P540_Male_231225Mouse1_SuperficialCortex_EXP240122_TSO_joint5hmC_plate9	P540_Male_SuperficialCortex_TSO_plate9.CAGGTTCA	mm10	TSO-joint-RNA	hmC	SuperficialCortex	Cortex	240318	non-spatial	P540	10983404	10963166	0.01	0.29	0.6045	0.4294	7787616	0.7103	0.0761	0.0008	0.4294	126.456	0.2982	164830	118348	0.0689	1862038	0.2572	0.0056	0.0063	111100	0.0121	227080	0.0048	*	*	6702335	928828	0.8606	0.1192	0.0652	0.0069	202141	0.9888	0.9916	0.989	111748	0.0181	228767	0.0111	7154	0.9971	1	IT-ET Glut	L4/5 IT CTX Glut	Exc	Neuron
P540_Male_231225Mouse1_SuperficialCortex_EXP240122_TSO_joint5hmC_plate9.CAGTGCTT	P540_Male_SuperficialCortex_TSO_joint5hmC_plate9	P540_Male_231225Mouse1_SuperficialCortex_EXP240122_TSO_joint5hmC_plate9	P540_Male_SuperficialCortex_TSO_plate9.CAGTGCTT	mm10	TSO-joint-RNA	hmC	SuperficialCortex	Cortex	240318	non-spatial	P540	7139620	7124144	0.01	0.32	0.3929	0.2703	5014791	0.7039	0.0489	0.0008	0.4226	121.243	0.1862	139682	100790	0.0449	1186481	0.2574	0.0058	0.0064	93650	0.0129	189833	0.0049	*	*	4257851	655984	0.849	0.1308	0.0412	0.0053	154545	0.9892	0.9905	0.9885	94145	0.0185	191379	0.012	7231	0.9978	1	NP-CT-L6b Glut	L6 CT CTX Glut	Exc	Neuron
P540_Male_231225Mouse1_SuperficialCortex_EXP240122_TSO_joint5hmC_plate9.CATGAGCA	P540_Male_SuperficialCortex_TSO_joint5hmC_plate9	P540_Male_231225Mouse1_SuperficialCortex_EXP240122_TSO_joint5hmC_plate9	P540_Male_SuperficialCortex_TSO_plate9.CATGAGCA	mm10	TSO-joint-RNA	hmC	SuperficialCortex	Cortex	240318	non-spatial	P540	3259130	3246190	0.01	0.4	0.1794	0.1093	2019050	0.6219	0.0145	0.003	0.133	94.7906	0.0667	182714	128758	0.0066	170722	0.3234	0.0079	0.0087	114528	0.0136	241953	0.006	*	*	558457	1426529	0.2765	0.7065	0.0059	0.0097	299164	0.9941	0.9964	0.9945	115238	0.0189	243803	0.0118	7938	0.9963	1	IT-ET Glut	L5 IT CTX Glut	Exc	Neuron
P540_Male_231225Mouse1_SuperficialCortex_EXP240122_TSO_joint5hmC_plate9.CCAAGGTT	P540_Male_SuperficialCortex_TSO_joint5hmC_plate9	P540_Male_231225Mouse1_SuperficialCortex_EXP240122_TSO_joint5hmC_plate9	P540_Male_SuperficialCortex_TSO_plate9.CCAAGGTT	mm10	TSO-joint-RNA	hmC	SuperficialCortex	Cortex	240318	non-spatial	P540	5646290	5632340	0.01	0.31	0.3107	0.2149	4045821	0.7183	0.0411	0.0013	0.4145	125.099	0.1513	106944	73236	0.0376	980411	0.284	0.0064	0.0069	72658	0.0128	152201	0.0059	*	*	3374973	600917	0.8341	0.1485	0.0343	0.0049	136512	0.9884	0.9898	0.9876	72968	0.0164	152973	0.0097	7174	0.9969	1	CTX-CGE GABA	Sncg Gaba	Inh	Neuron
P540_Male_231225Mouse1_SuperficialCortex_EXP240122_TSO_joint5hmC_plate9.CCACAACA	P540_Male_SuperficialCortex_TSO_joint5hmC_plate9	P540_Male_231225Mouse1_SuperficialCortex_EXP240122_TSO_joint5hmC_plate9	P540_Male_SuperficialCortex_TSO_plate9.CCACAACA	mm10	TSO-joint-RNA	hmC	SuperficialCortex	Cortex	240318	non-spatial	P540	702542	700516	0.01	0.34	0.0387	0.0259	234594	0.3348	0.0028	0.0121	0.3153	126.305	0.0087	120732	79100	0.0024	60136	0.172	0.0051	0.0055	77567	0.0129	171742	0.0058	*	*	173924	52684	0.7413	0.2245	0.0022	0.0005	13234	0.9875	0.9898	0.9886	78240	0.0202	173087	0.0122	7162	0.9965	1	OPC-Oligo	Oligo NN	Non	Non_neuron
P540_Male_231225Mouse1_SuperficialCortex_EXP240122_TSO_joint5hmC_plate9.CCAGTATC	P540_Male_SuperficialCortex_TSO_joint5hmC_plate9	P540_Male_231225Mouse1_SuperficialCortex_EXP240122_TSO_joint5hmC_plate9	P540_Male_SuperficialCortex_TSO_plate9.CCAGTATC	mm10	TSO-joint-RNA	hmC	SuperficialCortex	Cortex	240318	non-spatial	P540	4758632	4749558	0.01	0.3	0.2619	0.1834	2833889	0.5966	0.0284	0.001	0.4281	125.561	0.1068	167834	115652	0.027	717925	0.1746	0.0051	0.0057	106784	0.0135	232761	0.0056	*	*	2448210	330990	0.8639	0.1167	0.0243	0.0026	77048	0.9876	0.9895	0.987	107386	0.019	234538	0.0122	7272	0.9981	1	Astro-Epen	Astro-TE NN	Non	Non_neuron
P540_Male_231225Mouse1_SuperficialCortex_EXP240122_TSO_joint5hmC_plate9.CCAGTTGA	P540_Male_SuperficialCortex_TSO_joint5hmC_plate9	P540_Male_231225Mouse1_SuperficialCortex_EXP240122_TSO_joint5hmC_plate9	P540_Male_SuperficialCortex_TSO_plate9.CCAGTTGA	mm10	TSO-joint-RNA	hmC	SuperficialCortex	Cortex	240318	non-spatial	P540	8168294	8153702	0.01	0.29	0.4495	0.3195	5702825	0.6994	0.0578	0.0002	0.4694	129.007	0.2182	178774	119248	0.0569	1539845	0.1702	0.005	0.0054	111569	0.0122	245777	0.0053	*	*	5382871	207324	0.9438	0.0363	0.052	0.0019	51471	0.9725	0.9766	0.9734	112317	0.0184	247720	0.0122	7259	0.9978	1	Astro-Epen	Astro-TE NN	Non	Non_neuron
P540_Male_231225Mouse1_SuperficialCortex_EXP240122_TSO_joint5hmC_plate9.CCGCTTAA	P540_Male_SuperficialCortex_TSO_joint5hmC_plate9	P540_Male_231225Mouse1_SuperficialCortex_EXP240122_TSO_joint5hmC_plate9	P540_Male_SuperficialCortex_TSO_plate9.CCGCTTAA	mm10	TSO-joint-RNA	hmC	SuperficialCortex	Cortex	240318	non-spatial	P540	11463004	11441438	0.01	0.31	0.6309	0.4415	8027209	0.7015	0.075	0.0015	0.4379	123.216	0.3022	181608	132010	0.0688	1869103	0.2602	0.0056	0.0064	115211	0.013	238667	0.0051	*	*	6902745	960405	0.8599	0.1196	0.0644	0.0072	224981	0.9901	0.9912	0.9888	115802	0.0176	240332	0.0112	6956	0.9961	1	CNU-LGE GABA	STR D2 Gaba	Inh	Neuron
P540_Male_231225Mouse1_SuperficialCortex_EXP240122_TSO_joint5hmC_plate9.CCTTCCAT	P540_Male_SuperficialCortex_TSO_joint5hmC_plate9	P540_Male_231225Mouse1_SuperficialCortex_EXP240122_TSO_joint5hmC_plate9	P540_Male_SuperficialCortex_TSO_plate9.CCTTCCAT	mm10	TSO-joint-RNA	hmC	SuperficialCortex	Cortex	240318	non-spatial	P540	365470	364596	0.01	0.42	0.0201	0.0118	45646	0.1251	0.001	0.001	0.0733	121.812	0.0017	118746	82916	0.0008	18153	0.3168	0.006	0.0077	76696	0.0138	156393	0.0063	*	*	37129	7108	0.8134	0.1557	0.0008	0.0001	2953	0.9922	0.9931	0.9898	77145	0.0184	157385	0.011	7956	0.9969	0	NA	NA	NA	NA
P540_Male_231225Mouse1_SuperficialCortex_EXP240122_TSO_joint5hmC_plate9.CGAATACG	P540_Male_SuperficialCortex_TSO_joint5hmC_plate9	P540_Male_231225Mouse1_SuperficialCortex_EXP240122_TSO_joint5hmC_plate9	P540_Male_SuperficialCortex_TSO_plate9.CGAATACG	mm10	TSO-joint-RNA	hmC	SuperficialCortex	Cortex	240318	non-spatial	P540	9185870	9165508	0.01	0.31	0.5055	0.3495	6566435	0.7164	0.0642	0.0014	0.438	122.108	0.2445	161206	114574	0.06	1598993	0.2324	0.0057	0.0064	101974	0.0125	215926	0.0055	*	*	5793298	656909	0.8822	0.1	0.0554	0.0053	152868	0.9862	0.9879	0.9853	102662	0.0186	217843	0.0129	6993	0.9964	1	CNU-LGE GABA	STR D2 Gaba	Inh	Neuron
P540_Male_231225Mouse1_SuperficialCortex_EXP240122_TSO_joint5hmC_plate9.CGAATTGC	P540_Male_SuperficialCortex_TSO_joint5hmC_plate9	P540_Male_231225Mouse1_SuperficialCortex_EXP240122_TSO_joint5hmC_plate9	P540_Male_SuperficialCortex_TSO_plate9.CGAATTGC	mm10	TSO-joint-RNA	hmC	SuperficialCortex	Cortex	240318	non-spatial	P540	3729216	3713508	0.01	0.41	0.2052	0.1222	2457967	0.6618	0.0152	0.0029	0.04	90.7767	0.0791	141870	105480	0.0026	66649	0.3153	0.0093	0.0105	97145	0.013	195052	0.0051	*	*	216242	2206195	0.0879	0.8975	0.0024	0.0143	448962	0.9943	0.9967	0.9949	97605	0.0174	196897	0.0132	7260	0.9955	1	IT-ET Glut	L2/3 IT CTX Glut	Exc	Neuron
P540_Male_231225Mouse1_SuperficialCortex_EXP240122_TSO_joint5hmC_plate9.CGAGAGAA	P540_Male_SuperficialCortex_TSO_joint5hmC_plate9	P540_Male_231225Mouse1_SuperficialCortex_EXP240122_TSO_joint5hmC_plate9	P540_Male_SuperficialCortex_TSO_plate9.CGAGAGAA	mm10	TSO-joint-RNA	hmC	SuperficialCortex	Cortex	240318	non-spatial	P540	7048530	7034168	0.01	0.32	0.3879	0.2653	4923368	0.6999	0.0467	0.0011	0.3981	118.337	0.1814	153048	113310	0.0417	1107833	0.2608	0.0061	0.0067	103472	0.0123	205648	0.0048	*	*	3951114	886291	0.8025	0.18	0.0381	0.007	209981	0.9912	0.9931	0.9908	104109	0.0173	206987	0.01	7621	0.9966	1	IT-ET Glut	L2/3 IT CTX Glut	Exc	Neuron
P540_Male_231225Mouse1_SuperficialCortex_EXP240122_TSO_joint5hmC_plate9.CGCAACTA	P540_Male_SuperficialCortex_TSO_joint5hmC_plate9	P540_Male_231225Mouse1_SuperficialCortex_EXP240122_TSO_joint5hmC_plate9	P540_Male_SuperficialCortex_TSO_plate9.CGCAACTA	mm10	TSO-joint-RNA	hmC	SuperficialCortex	Cortex	240318	non-spatial	P540	5690844	5678684	0.01	0.3	0.3132	0.2217	3929790	0.692	0.0423	0.0019	0.4191	133.628	0.1504	107250	75180	0.0384	999611	0.3296	0.007	0.0079	77135	0.0123	155837	0.0055	*	*	3341704	508662	0.8503	0.1294	0.0359	0.0044	123238	0.9881	0.9899	0.9871	77433	0.0161	156649	0.0096	6999	0.9966	1	IT-ET Glut	L5 IT CTX Glut	Exc	Neuron
P540_Male_231225Mouse1_SuperficialCortex_EXP240122_TSO_joint5hmC_plate9.CGGCATTA	P540_Male_SuperficialCortex_TSO_joint5hmC_plate9	P540_Male_231225Mouse1_SuperficialCortex_EXP240122_TSO_joint5hmC_plate9	P540_Male_SuperficialCortex_TSO_plate9.CGGCATTA	mm10	TSO-joint-RNA	hmC	SuperficialCortex	Cortex	240318	non-spatial	P540	6798152	6781542	0.01	0.32	0.3741	0.2547	4765438	0.7027	0.0455	0.0014	0.3752	119.34	0.1749	135686	103894	0.0392	1035720	0.318	0.0078	0.0086	95451	0.0128	188790	0.0053	*	*	3625740	1053662	0.7608	0.2211	0.036	0.0074	218479	0.9904	0.9931	0.991	96073	0.018	190637	0.0137	7259	0.9959	1	IT-ET Glut	L2/3 IT CTX Glut	Exc	Neuron
P540_Male_231225Mouse1_SuperficialCortex_EXP240122_TSO_joint5hmC_plate9.CGTATCTC	P540_Male_SuperficialCortex_TSO_joint5hmC_plate9	P540_Male_231225Mouse1_SuperficialCortex_EXP240122_TSO_joint5hmC_plate9	P540_Male_SuperficialCortex_TSO_plate9.CGTATCTC	mm10	TSO-joint-RNA	hmC	SuperficialCortex	Cortex	240318	non-spatial	P540	5581778	5568452	0.01	0.33	0.3072	0.2089	3962576	0.7116	0.0385	0.0012	0.379	120.323	0.1454	110710	85044	0.0336	880072	0.2798	0.0063	0.007	81790	0.0126	161230	0.0049	*	*	3039204	858502	0.7669	0.2166	0.0305	0.0067	196790	0.9909	0.9932	0.9908	82364	0.019	162434	0.0113	6786	0.9944	1	IT-ET Glut	L4/5 IT CTX Glut	Exc	Neuron
P540_Male_231225Mouse1_SuperficialCortex_EXP240122_TSO_joint5hmC_plate9.CTCAGAAG	P540_Male_SuperficialCortex_TSO_joint5hmC_plate9	P540_Male_231225Mouse1_SuperficialCortex_EXP240122_TSO_joint5hmC_plate9	P540_Male_SuperficialCortex_TSO_plate9.CTCAGAAG	mm10	TSO-joint-RNA	hmC	SuperficialCortex	Cortex	240318	non-spatial	P540	11215454	11190978	0.01	0.32	0.6172	0.42	8013455	0.716	0.0715	0.0003	0.3672	115.827	0.2932	163170	112488	0.06	1605230	0.316	0.007	0.0078	105292	0.0119	219535	0.0054	*	*	5883491	1998871	0.7342	0.2494	0.056	0.0132	408820	0.9922	0.9943	0.9923	105792	0.0161	220947	0.0107	7118	0.9976	1	IT-ET Glut	L5 ET CTX Glut	Exc	Neuron
P540_Male_231225Mouse1_SuperficialCortex_EXP240122_TSO_joint5hmC_plate9.CTCGAACA	P540_Male_SuperficialCortex_TSO_joint5hmC_plate9	P540_Male_231225Mouse1_SuperficialCortex_EXP240122_TSO_joint5hmC_plate9	P540_Male_SuperficialCortex_TSO_plate9.CTCGAACA	mm10	TSO-joint-RNA	hmC	SuperficialCortex	Cortex	240318	non-spatial	P540	6304792	6292134	0.01	0.31	0.347	0.2419	4308766	0.6847	0.0436	0.0006	0.4299	126.491	0.1615	122656	83706	0.0408	1073286	0.2747	0.0064	0.007	81487	0.0126	172749	0.0055	*	*	3716242	499185	0.8624	0.1158	0.0371	0.004	112634	0.9874	0.9895	0.9869	81861	0.0166	173830	0.01	7236	0.9964	1	IT-ET Glut	L2/3 IT CTX Glut	Exc	Neuron
P540_Male_231225Mouse1_SuperficialCortex_EXP240122_TSO_joint5hmC_plate9.CTCGACTT	P540_Male_SuperficialCortex_TSO_joint5hmC_plate9	P540_Male_231225Mouse1_SuperficialCortex_EXP240122_TSO_joint5hmC_plate9	P540_Male_SuperficialCortex_TSO_plate9.CTCGACTT	mm10	TSO-joint-RNA	hmC	SuperficialCortex	Cortex	240318	non-spatial	P540	5322830	5311120	0.01	0.31	0.2929	0.2046	3719793	0.7003	0.039	0.0009	0.4174	130.488	0.1409	124268	81724	0.0356	930779	0.2553	0.0064	0.007	80112	0.0125	177107	0.0049	*	*	3125758	528914	0.8403	0.1421	0.0328	0.0043	121769	0.987	0.9896	0.9872	80592	0.017	178707	0.0124	6888	0.9954	1	NP-CT-L6b Glut	L6 CT CTX Glut	Exc	Neuron
P540_Male_231225Mouse1_SuperficialCortex_EXP240122_TSO_joint5hmC_plate9.CTGTACCA	P540_Male_SuperficialCortex_TSO_joint5hmC_plate9	P540_Male_231225Mouse1_SuperficialCortex_EXP240122_TSO_joint5hmC_plate9	P540_Male_SuperficialCortex_TSO_plate9.CTGTACCA	mm10	TSO-joint-RNA	hmC	SuperficialCortex	Cortex	240318	non-spatial	P540	10683918	10660262	0.01	0.32	0.588	0.4029	7353606	0.6898	0.067	0.0015	0.3714	118.574	0.2711	152588	113404	0.0565	1511844	0.2901	0.0065	0.0073	102941	0.0119	205545	0.0047	*	*	5450126	1747754	0.7411	0.2376	0.0531	0.0128	399799	0.9921	0.9943	0.9921	103524	0.017	207208	0.0116	7482	0.9975	1	IT-ET Glut	L2/3 IT CTX Glut	Exc	Neuron
P540_Male_231225Mouse1_SuperficialCortex_EXP240122_TSO_joint5hmC_plate9.CTTACAGC	P540_Male_SuperficialCortex_TSO_joint5hmC_plate9	P540_Male_231225Mouse1_SuperficialCortex_EXP240122_TSO_joint5hmC_plate9	P540_Male_SuperficialCortex_TSO_plate9.CTTACAGC	mm10	TSO-joint-RNA	hmC	SuperficialCortex	Cortex	240318	non-spatial	P540	6217914	6207110	0.01	0.3	0.3422	0.2399	4329927	0.6975	0.0449	0.0012	0.4839	128.231	0.1641	142346	99338	0.0446	1179191	0.3236	0.0074	0.0082	91506	0.0123	190999	0.0048	*	*	4193779	53079	0.9685	0.0122	0.0408	0.0007	18840	0.9535	0.9479	0.9466	92107	0.0181	192367	0.0108	7467	0.9972	1	IT-ET Glut	L2/3 IT CTX Glut	Exc	Neuron
P540_Male_231225Mouse1_SuperficialCortex_EXP240122_TSO_joint5hmC_plate9.CTTAGGAC	P540_Male_SuperficialCortex_TSO_joint5hmC_plate9	P540_Male_231225Mouse1_SuperficialCortex_EXP240122_TSO_joint5hmC_plate9	P540_Male_SuperficialCortex_TSO_plate9.CTTAGGAC	mm10	TSO-joint-RNA	hmC	SuperficialCortex	Cortex	240318	non-spatial	P540	8402462	8381690	0.01	0.32	0.4624	0.3159	5929374	0.7074	0.0558	0.0024	0.3872	121.899	0.2194	166318	115200	0.0483	1284442	0.2746	0.0061	0.0068	102239	0.0128	221372	0.0055	*	*	4540210	1280860	0.7657	0.216	0.0449	0.009	268781	0.9914	0.9932	0.9912	102887	0.0182	223052	0.0121	7000	0.9959	1	IT-ET Glut	L2/3 IT CTX Glut	Exc	Neuron
P540_Male_231225Mouse1_SuperficialCortex_EXP240122_TSO_joint5hmC_plate9.CTTCACTG	P540_Male_SuperficialCortex_TSO_joint5hmC_plate9	P540_Male_231225Mouse1_SuperficialCortex_EXP240122_TSO_joint5hmC_plate9	P540_Male_SuperficialCortex_TSO_plate9.CTTCACTG	mm10	TSO-joint-RNA	hmC	SuperficialCortex	Cortex	240318	non-spatial	P540	8588852	8567004	0.01	0.32	0.4727	0.3219	5923971	0.6914	0.0554	0.0012	0.3635	120.574	0.218	156364	108660	0.0469	1238001	0.2811	0.0065	0.0074	98067	0.0129	212504	0.0057	*	*	4286455	1520991	0.7235	0.2567	0.0433	0.0113	349331	0.9919	0.9939	0.9916	98548	0.017	214263	0.0127	7336	0.9966	1	IT-ET Glut	L2/3 IT CTX Glut	Exc	Neuron
P540_Male_231225Mouse1_SuperficialCortex_EXP240122_TSO_joint5hmC_plate9.CTTCGGTT	P540_Male_SuperficialCortex_TSO_joint5hmC_plate9	P540_Male_231225Mouse1_SuperficialCortex_EXP240122_TSO_joint5hmC_plate9	P540_Male_SuperficialCortex_TSO_plate9.CTTCGGTT	mm10	TSO-joint-RNA	hmC	SuperficialCortex	Cortex	240318	non-spatial	P540	8468488	8451304	0.01	0.31	0.4661	0.3245	5889722	0.6969	0.0563	0.0009	0.4313	122.062	0.2215	172962	125556	0.0527	1412821	0.3421	0.0071	0.0079	111270	0.0125	235637	0.0051	*	*	5063869	700576	0.8597	0.1189	0.048	0.0056	165887	0.9887	0.9903	0.9878	111993	0.0181	238577	0.0162	7522	0.998	1	IT-ET Glut	L5 IT CTX Glut	Exc	Neuron
P540_Male_231225Mouse1_SuperficialCortex_EXP240122_TSO_joint5hmC_plate9.CTTGCTAG	P540_Male_SuperficialCortex_TSO_joint5hmC_plate9	P540_Male_231225Mouse1_SuperficialCortex_EXP240122_TSO_joint5hmC_plate9	P540_Male_SuperficialCortex_TSO_plate9.CTTGCTAG	mm10	TSO-joint-RNA	hmC	SuperficialCortex	Cortex	240318	non-spatial	P540	9696982	9677760	0.01	0.31	0.5337	0.3693	6788318	0.7014	0.0649	0.0005	0.4037	119.844	0.253	151004	105950	0.0573	1526370	0.2487	0.0058	0.0065	99011	0.0122	203952	0.0054	*	*	5564989	1085050	0.8197	0.1598	0.0539	0.0084	253618	0.991	0.9925	0.9902	99491	0.0162	205445	0.0115	6786	0.9963	1	IT-ET Glut	L2/3 IT CTX Glut	Exc	Neuron
P540_Male_231225Mouse1_SuperficialCortex_EXP240122_TSO_joint5hmC_plate9.GAACGAAG	P540_Male_SuperficialCortex_TSO_joint5hmC_plate9	P540_Male_231225Mouse1_SuperficialCortex_EXP240122_TSO_joint5hmC_plate9	P540_Male_SuperficialCortex_TSO_plate9.GAACGAAG	mm10	TSO-joint-RNA	hmC	SuperficialCortex	Cortex	240318	non-spatial	P540	8286568	8266360	0.01	0.33	0.4561	0.306	5781280	0.6993	0.0499	0.0021	0.3168	113.406	0.209	153152	109446	0.0393	1046982	0.2925	0.0065	0.0074	104448	0.0119	214068	0.005	*	*	3709236	1960711	0.6415	0.3391	0.0363	0.0138	460939	0.9934	0.9956	0.9934	105231	0.0191	216234	0.0145	6434	0.9956	1	IT-ET Glut	L2/3 IT CTX Glut	Exc	Neuron
P540_Male_231225Mouse1_SuperficialCortex_EXP240122_TSO_joint5hmC_plate9.GAACGGTT	P540_Male_SuperficialCortex_TSO_joint5hmC_plate9	P540_Male_231225Mouse1_SuperficialCortex_EXP240122_TSO_joint5hmC_plate9	P540_Male_SuperficialCortex_TSO_plate9.GAACGGTT	mm10	TSO-joint-RNA	hmC	SuperficialCortex	Cortex	240318	non-spatial	P540	9291800	9269894	0.01	0.31	0.5114	0.3556	6517739	0.7031	0.0639	0.0003	0.4055	122.939	0.2438	146708	101632	0.0569	1504839	0.3185	0.0066	0.0075	95608	0.0121	205058	0.0055	*	*	5343068	1037130	0.8197	0.1591	0.053	0.008	229823	0.99	0.992	0.9894	96440	0.0203	207351	0.0157	6442	0.9981	1	IT-ET Glut	L2/3 IT RSP Glut	Exc	Neuron
P540_Male_231225Mouse1_SuperficialCortex_EXP240122_TSO_joint5hmC_plate9.GAATCACC	P540_Male_SuperficialCortex_TSO_joint5hmC_plate9	P540_Male_231225Mouse1_SuperficialCortex_EXP240122_TSO_joint5hmC_plate9	P540_Male_SuperficialCortex_TSO_plate9.GAATCACC	mm10	TSO-joint-RNA	hmC	SuperficialCortex	Cortex	240318	non-spatial	P540	7496118	7480780	0.01	0.3	0.4125	0.2895	5309618	0.7097	0.0543	0.0008	0.4422	128.085	0.2006	132504	95748	0.0508	1340003	0.2546	0.0057	0.0064	91984	0.0124	184788	0.0046	*	*	4712331	500644	0.8875	0.0942	0.047	0.0042	119429	0.9866	0.988	0.9852	92526	0.0179	186218	0.011	7207	0.9975	1	NP-CT-L6b Glut	L6 CT CTX Glut	Exc	Neuron
P540_Male_231225Mouse1_SuperficialCortex_EXP240122_TSO_joint5hmC_plate9.GAATCCGT	P540_Male_SuperficialCortex_TSO_joint5hmC_plate9	P540_Male_231225Mouse1_SuperficialCortex_EXP240122_TSO_joint5hmC_plate9	P540_Male_SuperficialCortex_TSO_plate9.GAATCCGT	mm10	TSO-joint-RNA	hmC	SuperficialCortex	Cortex	240318	non-spatial	P540	9064152	9044922	0.01	0.32	0.4988	0.3404	6423231	0.7101	0.0585	0.0018	0.3747	116.375	0.2365	166380	116038	0.0501	1330134	0.3336	0.0073	0.0081	105270	0.0136	222049	0.0046	*	*	4819477	1479589	0.7503	0.2303	0.046	0.0102	304135	0.9917	0.9941	0.9918	105816	0.0182	223523	0.0103	7316	0.996	1	IT-ET Glut	L5 IT CTX Glut	Exc	Neuron
P540_Male_231225Mouse1_SuperficialCortex_EXP240122_TSO_joint5hmC_plate9.GACGAACT	P540_Male_SuperficialCortex_TSO_joint5hmC_plate9	P540_Male_231225Mouse1_SuperficialCortex_EXP240122_TSO_joint5hmC_plate9	P540_Male_SuperficialCortex_TSO_plate9.GACGAACT	mm10	TSO-joint-RNA	hmC	SuperficialCortex	Cortex	240318	non-spatial	P540	7919372	7902924	0.01	0.32	0.4358	0.2994	5596541	0.7081	0.0533	0.0013	0.3783	119.72	0.2072	146876	103754	0.0457	1207274	0.254	0.0057	0.0066	98447	0.014	202693	0.0052	*	*	4275906	1222308	0.764	0.2184	0.0422	0.0097	287527	0.9919	0.994	0.9914	99222	0.0214	204963	0.0158	6639	0.9983	1	IT-ET Glut	L2/3 IT CTX Glut	Exc	Neuron
P540_Male_231225Mouse1_SuperficialCortex_EXP240122_TSO_joint5hmC_plate9.GACGTCAT	P540_Male_SuperficialCortex_TSO_joint5hmC_plate9	P540_Male_231225Mouse1_SuperficialCortex_EXP240122_TSO_joint5hmC_plate9	P540_Male_SuperficialCortex_TSO_plate9.GACGTCAT	mm10	TSO-joint-RNA	hmC	SuperficialCortex	Cortex	240318	non-spatial	P540	9494820	9479714	0.01	0.29	0.5225	0.3718	6849502	0.7225	0.0703	0.0003	0.465	128.715	0.2624	165610	110262	0.0679	1822434	0.1587	0.0048	0.0052	103739	0.0136	230378	0.0053	*	*	6447487	277745	0.9413	0.0405	0.0629	0.0027	72127	0.9764	0.9805	0.9762	104528	0.0214	233119	0.0158	6934	0.9971	1	Astro-Epen	Astro-TE NN	Non	Non_neuron
P540_Male_231225Mouse1_SuperficialCortex_EXP240122_TSO_joint5hmC_plate9.GAGAGTAC	P540_Male_SuperficialCortex_TSO_joint5hmC_plate9	P540_Male_231225Mouse1_SuperficialCortex_EXP240122_TSO_joint5hmC_plate9	P540_Male_SuperficialCortex_TSO_plate9.GAGAGTAC	mm10	TSO-joint-RNA	hmC	SuperficialCortex	Cortex	240318	non-spatial	P540	9326350	9308154	0.01	0.31	0.5133	0.3577	6586536	0.7076	0.0653	0.001	0.4308	123.135	0.2469	155548	109390	0.0604	1601757	0.2512	0.0061	0.0068	100625	0.0127	211279	0.0053	*	*	5754321	699343	0.8736	0.1061	0.0561	0.0057	166006	0.9879	0.9896	0.987	101288	0.019	213451	0.0143	7076	0.9969	1	IT-ET Glut	L4/5 IT CTX Glut	Exc	Neuron
P540_Male_231225Mouse1_SuperficialCortex_EXP240122_TSO_joint5hmC_plate9.GATAGCCA	P540_Male_SuperficialCortex_TSO_joint5hmC_plate9	P540_Male_231225Mouse1_SuperficialCortex_EXP240122_TSO_joint5hmC_plate9	P540_Male_SuperficialCortex_TSO_plate9.GATAGCCA	mm10	TSO-joint-RNA	hmC	SuperficialCortex	Cortex	240318	non-spatial	P540	8030614	8008196	0.01	0.33	0.442	0.299	5579928	0.6967	0.0516	0.0012	0.3404	117.805	0.2038	140786	104156	0.0419	1103568	0.3394	0.0076	0.0086	95252	0.0131	195037	0.0048	*	*	3823868	1651450	0.6852	0.2959	0.0389	0.0115	344679	0.9922	0.9947	0.9923	96037	0.0211	196835	0.0128	7108	0.9963	1	IT-ET Glut	L2/3 IT CTX Glut	Exc	Neuron
P540_Male_231225Mouse1_SuperficialCortex_EXP240122_TSO_joint5hmC_plate9.GATCTTGC	P540_Male_SuperficialCortex_TSO_joint5hmC_plate9	P540_Male_231225Mouse1_SuperficialCortex_EXP240122_TSO_joint5hmC_plate9	P540_Male_SuperficialCortex_TSO_plate9.GATCTTGC	mm10	TSO-joint-RNA	hmC	SuperficialCortex	Cortex	240318	non-spatial	P540	5297904	5287832	0.01	0.3	0.2916	0.2055	3739372	0.7071	0.0401	0.0009	0.4815	131.649	0.1427	119552	85116	0.0401	1045409	0.2622	0.0067	0.0074	81001	0.0145	168644	0.0057	*	*	3625347	40760	0.9695	0.0109	0.0364	0.0006	14806	0.94	0.9387	0.9426	81503	0.0192	169729	0.0109	7066	0.9949	1	IT-ET Glut	L2/3 IT CTX Glut	Exc	Neuron
P540_Male_231225Mouse1_SuperficialCortex_EXP240122_TSO_joint5hmC_plate9.GCAATTCC	P540_Male_SuperficialCortex_TSO_joint5hmC_plate9	P540_Male_231225Mouse1_SuperficialCortex_EXP240122_TSO_joint5hmC_plate9	P540_Male_SuperficialCortex_TSO_plate9.GCAATTCC	mm10	TSO-joint-RNA	hmC	SuperficialCortex	Cortex	240318	non-spatial	P540	4915120	4902826	0.01	0.35	0.2705	0.1778	3378394	0.689	0.0309	0.0018	0.3003	110.914	0.1202	149210	100010	0.0234	607115	0.3206	0.0071	0.0079	92094	0.0123	202184	0.0053	*	*	2116383	1204828	0.6264	0.3566	0.0218	0.0084	248928	0.9931	0.9951	0.993	92392	0.0155	203600	0.0111	7189	0.9962	1	IT-ET Glut	L5 IT CTX Glut	Exc	Neuron
P540_Male_231225Mouse1_SuperficialCortex_EXP240122_TSO_joint5hmC_plate9.GCCTTAAC	P540_Male_SuperficialCortex_TSO_joint5hmC_plate9	P540_Male_231225Mouse1_SuperficialCortex_EXP240122_TSO_joint5hmC_plate9	P540_Male_SuperficialCortex_TSO_plate9.GCCTTAAC	mm10	TSO-joint-RNA	hmC	SuperficialCortex	Cortex	240318	non-spatial	P540	10057800	10036970	0.01	0.33	0.5535	0.3761	6913687	0.6888	0.0641	0.0015	0.3631	116.504	0.2525	168462	121178	0.0548	1458130	0.2904	0.0067	0.0075	107104	0.013	224583	0.0063	*	*	5103369	1664424	0.7381	0.2407	0.0505	0.0122	375852	0.9913	0.9931	0.9909	108018	0.0214	227012	0.0157	8000	0.997	1	IT-ET Glut	L2/3 IT CTX Glut	Exc	Neuron
P540_Male_231225Mouse1_SuperficialCortex_EXP240122_TSO_joint5hmC_plate9.GCGTTAGA	P540_Male_SuperficialCortex_TSO_joint5hmC_plate9	P540_Male_231225Mouse1_SuperficialCortex_EXP240122_TSO_joint5hmC_plate9	P540_Male_SuperficialCortex_TSO_plate9.GCGTTAGA	mm10	TSO-joint-RNA	hmC	SuperficialCortex	Cortex	240318	non-spatial	P540	8077072	8063564	0.01	0.29	0.4445	0.3178	5756501	0.7138	0.0601	0.0002	0.4713	129.083	0.222	176360	115998	0.059	1583711	0.0388	0.0046	0.0052	109780	0.0127	247019	0.0053	*	*	5536782	113981	0.9618	0.0198	0.0545	0.0013	33760	0.9544	0.9658	0.9628	110500	0.0193	249179	0.0132	6506	0.9966	1	Immune	Microglia NN	Non	Non_neuron
P540_Male_231225Mouse1_SuperficialCortex_EXP240122_TSO_joint5hmC_plate9.GGAAGAGA	P540_Male_SuperficialCortex_TSO_joint5hmC_plate9	P540_Male_231225Mouse1_SuperficialCortex_EXP240122_TSO_joint5hmC_plate9	P540_Male_SuperficialCortex_TSO_plate9.GGAAGAGA	mm10	TSO-joint-RNA	hmC	SuperficialCortex	Cortex	240318	non-spatial	P540	9441082	9420738	0.01	0.31	0.5196	0.3589	6509660	0.6909	0.0615	0.0012	0.3645	121.43	0.2421	171918	124326	0.0528	1410523	0.3109	0.007	0.0076	116000	0.0116	245091	0.0051	*	*	4824121	1549008	0.741	0.2379	0.0484	0.0113	346378	0.9925	0.9944	0.9923	116884	0.0191	247314	0.0131	7533	0.9979	1	NP-CT-L6b Glut	L6 CT CTX Glut	Exc	Neuron
P540_Male_231225Mouse1_SuperficialCortex_EXP240122_TSO_joint5hmC_plate9.GGAATGTC	P540_Male_SuperficialCortex_TSO_joint5hmC_plate9	P540_Male_231225Mouse1_SuperficialCortex_EXP240122_TSO_joint5hmC_plate9	P540_Male_SuperficialCortex_TSO_plate9.GGAATGTC	mm10	TSO-joint-RNA	hmC	SuperficialCortex	Cortex	240318	non-spatial	P540	6711648	6691380	0.01	0.33	0.3694	0.2496	4713853	0.7044	0.0449	0.002	0.3548	119.582	0.1727	142744	100660	0.0375	982283	0.3435	0.0085	0.0096	92679	0.0127	198776	0.0052	*	*	3377136	1254521	0.7164	0.2661	0.0347	0.0091	268092	0.9916	0.9935	0.9914	93146	0.017	200258	0.0111	7046	0.9947	1	IT-ET Glut	L2/3 IT CTX Glut	Exc	Neuron
P540_Male_231225Mouse1_SuperficialCortex_EXP240122_TSO_joint5hmC_plate9.GGACATCA	P540_Male_SuperficialCortex_TSO_joint5hmC_plate9	P540_Male_231225Mouse1_SuperficialCortex_EXP240122_TSO_joint5hmC_plate9	P540_Male_SuperficialCortex_TSO_plate9.GGACATCA	mm10	TSO-joint-RNA	hmC	SuperficialCortex	Cortex	240318	non-spatial	P540	12267980	12242182	0.01	0.31	0.6752	0.4668	8764612	0.7159	0.0813	0.0004	0.391	119.772	0.3254	150486	106958	0.0726	1970622	0.191	0.0056	0.0062	100071	0.0112	211680	0.0051	*	*	6913004	1693771	0.7887	0.1932	0.0661	0.0121	364590	0.9908	0.9935	0.9911	100697	0.0176	213671	0.0133	7276	0.9981	1	IT-ET Glut	L2/3 IT CTX Glut	Exc	Neuron
P540_Male_231225Mouse1_SuperficialCortex_EXP240122_TSO_joint5hmC_plate9.GGAGGAAT	P540_Male_SuperficialCortex_TSO_joint5hmC_plate9	P540_Male_231225Mouse1_SuperficialCortex_EXP240122_TSO_joint5hmC_plate9	P540_Male_SuperficialCortex_TSO_plate9.GGAGGAAT	mm10	TSO-joint-RNA	hmC	SuperficialCortex	Cortex	240318	non-spatial	P540	2371416	2363450	0.01	0.38	0.1305	0.081	1452635	0.6146	0.0116	0.0064	0.1636	99.4703	0.0491	136748	95852	0.006	151991	0.3246	0.0083	0.009	91973	0.0127	190009	0.0054	*	*	512732	909774	0.3529	0.6262	0.0057	0.007	214802	0.9944	0.9965	0.9944	92460	0.018	191438	0.0114	7283	0.9971	1	IT-ET Glut	L5 IT CTX Glut	Exc	Neuron
P540_Male_231225Mouse1_SuperficialCortex_EXP240122_TSO_joint5hmC_plate9.GGCAAGTT	P540_Male_SuperficialCortex_TSO_joint5hmC_plate9	P540_Male_231225Mouse1_SuperficialCortex_EXP240122_TSO_joint5hmC_plate9	P540_Male_SuperficialCortex_TSO_plate9.GGCAAGTT	mm10	TSO-joint-RNA	hmC	SuperficialCortex	Cortex	240318	non-spatial	P540	8598422	8577150	0.01	0.32	0.4732	0.322	6036793	0.7038	0.0566	0.0012	0.3577	118.558	0.222	141930	97980	0.0477	1257179	0.299	0.0069	0.0078	93842	0.0121	196381	0.0054	*	*	4379507	1546498	0.7254	0.2561	0.0441	0.012	381156	0.9924	0.9944	0.9922	94329	0.0165	197858	0.0115	7191	0.9979	1	IT-ET Glut	L2/3 IT CTX Glut	Exc	Neuron
P540_Male_231225Mouse1_SuperficialCortex_EXP240122_TSO_joint5hmC_plate9.GGTATAGG	P540_Male_SuperficialCortex_TSO_joint5hmC_plate9	P540_Male_231225Mouse1_SuperficialCortex_EXP240122_TSO_joint5hmC_plate9	P540_Male_SuperficialCortex_TSO_plate9.GGTATAGG	mm10	TSO-joint-RNA	hmC	SuperficialCortex	Cortex	240318	non-spatial	P540	10249218	10226336	0.01	0.32	0.5641	0.3873	7280403	0.7119	0.0697	0.001	0.4145	119.825	0.2697	155366	108556	0.0629	1674002	0.2653	0.0061	0.0069	101057	0.0131	214052	0.0052	*	*	6115146	1022746	0.8399	0.1404	0.0588	0.008	241239	0.9901	0.9915	0.989	101766	0.0191	215399	0.0103	7236	0.996	1	IT-ET Glut	L2/3 IT CTX Glut	Exc	Neuron
P540_Male_231225Mouse1_SuperficialCortex_EXP240122_TSO_joint5hmC_plate9.GGTGTACA	P540_Male_SuperficialCortex_TSO_joint5hmC_plate9	P540_Male_231225Mouse1_SuperficialCortex_EXP240122_TSO_joint5hmC_plate9	P540_Male_SuperficialCortex_TSO_plate9.GGTGTACA	mm10	TSO-joint-RNA	hmC	SuperficialCortex	Cortex	240318	non-spatial	P540	5460298	5445812	0.01	0.31	0.3005	0.2079	3842698	0.7056	0.0393	0.0011	0.3905	126.338	0.144	118884	87244	0.0346	905577	0.2675	0.006	0.0068	84583	0.0137	172202	0.0049	*	*	3060800	713890	0.7965	0.1857	0.032	0.0058	166841	0.9908	0.9932	0.9907	85013	0.0186	173633	0.0118	6996	0.997	1	IT-ET Glut	L2/3 IT CTX Glut	Exc	Neuron
P540_Male_231225Mouse1_SuperficialCortex_EXP240122_TSO_joint5hmC_plate9.GGTTGAAC	P540_Male_SuperficialCortex_TSO_joint5hmC_plate9	P540_Male_231225Mouse1_SuperficialCortex_EXP240122_TSO_joint5hmC_plate9	P540_Male_SuperficialCortex_TSO_plate9.GGTTGAAC	mm10	TSO-joint-RNA	hmC	SuperficialCortex	Cortex	240318	non-spatial	P540	7870730	7852866	0.01	0.31	0.4332	0.2992	5582195	0.7108	0.053	0.0009	0.3845	122.084	0.2086	152764	119988	0.0464	1240795	0.2693	0.0061	0.0068	110351	0.0134	213503	0.0051	*	*	4316089	1163638	0.7731	0.2084	0.0425	0.0088	266492	0.992	0.9941	0.9915	111429	0.023	216940	0.0198	7328	0.9969	1	IT-ET Glut	L2/3 IT CTX Glut	Exc	Neuron
P540_Male_231225Mouse1_SuperficialCortex_EXP240122_TSO_joint5hmC_plate9.GTAACCGA	P540_Male_SuperficialCortex_TSO_joint5hmC_plate9	P540_Male_231225Mouse1_SuperficialCortex_EXP240122_TSO_joint5hmC_plate9	P540_Male_SuperficialCortex_TSO_plate9.GTAACCGA	mm10	TSO-joint-RNA	hmC	SuperficialCortex	Cortex	240318	non-spatial	P540	6461260	6450976	0.01	0.31	0.3556	0.2476	4414142	0.6842	0.0445	0.0007	0.4789	123.538	0.1656	141526	100222	0.044	1161724	0.3249	0.0065	0.007	93891	0.0122	190597	0.0056	*	*	4247915	71737	0.9623	0.0162	0.0402	0.0009	23284	0.9608	0.962	0.9589	94483	0.0182	192087	0.0118	7649	0.9971	1	IT-ET Glut	L2/3 IT RSP Glut	Exc	Neuron
P540_Male_231225Mouse1_SuperficialCortex_EXP240122_TSO_joint5hmC_plate9.GTAAGGTG	P540_Male_SuperficialCortex_TSO_joint5hmC_plate9	P540_Male_231225Mouse1_SuperficialCortex_EXP240122_TSO_joint5hmC_plate9	P540_Male_SuperficialCortex_TSO_plate9.GTAAGGTG	mm10	TSO-joint-RNA	hmC	SuperficialCortex	Cortex	240318	non-spatial	P540	6526508	6506966	0.01	0.34	0.3592	0.2403	4586949	0.7049	0.0424	0.0016	0.3466	116.634	0.1665	136002	105542	0.0342	898631	0.2638	0.0062	0.007	96132	0.0125	187142	0.0052	*	*	3201577	1310380	0.6979	0.2856	0.032	0.0097	290158	0.9918	0.9939	0.9918	96613	0.0165	188431	0.0108	7370	0.9965	1	IT-ET Glut	L2/3 IT CTX Glut	Exc	Neuron
P540_Male_231225Mouse1_SuperficialCortex_EXP240122_TSO_joint5hmC_plate9.GTACACCT	P540_Male_SuperficialCortex_TSO_joint5hmC_plate9	P540_Male_231225Mouse1_SuperficialCortex_EXP240122_TSO_joint5hmC_plate9	P540_Male_SuperficialCortex_TSO_plate9.GTACACCT	mm10	TSO-joint-RNA	hmC	SuperficialCortex	Cortex	240318	non-spatial	P540	7512104	7494308	0.01	0.32	0.4134	0.2829	5101656	0.6807	0.0484	0.0012	0.3495	120.442	0.1881	126362	84722	0.04	1048776	0.2952	0.0066	0.0073	84024	0.0131	177723	0.0049	*	*	3600934	1387178	0.7058	0.2719	0.0372	0.011	339849	0.992	0.9943	0.9918	84689	0.0211	179095	0.012	6755	0.995	1	IT-ET Glut	L5 IT CTX Glut	Exc	Neuron
P540_Male_231225Mouse1_SuperficialCortex_EXP240122_TSO_joint5hmC_plate9.GTACCACA	P540_Male_SuperficialCortex_TSO_joint5hmC_plate9	P540_Male_231225Mouse1_SuperficialCortex_EXP240122_TSO_joint5hmC_plate9	P540_Male_SuperficialCortex_TSO_plate9.GTACCACA	mm10	TSO-joint-RNA	hmC	SuperficialCortex	Cortex	240318	non-spatial	P540	8381436	8367526	0.01	0.29	0.4613	0.3279	5868559	0.7013	0.0603	0.0001	0.4654	127.752	0.2239	165202	109934	0.0584	1566307	0.11	0.0047	0.0051	105386	0.0133	226924	0.0048	*	*	5537716	219984	0.9436	0.0374	0.0541	0.0021	56378	0.9707	0.9756	0.9731	106121	0.0204	229153	0.0133	6738	0.9975	1	Astro-Epen	Astro-TE NN	Non	Non_neuron
P540_Male_231225Mouse1_SuperficialCortex_EXP240122_TSO_joint5hmC_plate9.GTCAGTCA	P540_Male_SuperficialCortex_TSO_joint5hmC_plate9	P540_Male_231225Mouse1_SuperficialCortex_EXP240122_TSO_joint5hmC_plate9	P540_Male_SuperficialCortex_TSO_plate9.GTCAGTCA	mm10	TSO-joint-RNA	hmC	SuperficialCortex	Cortex	240318	non-spatial	P540	7016904	7001818	0.01	0.32	0.3862	0.2656	4944110	0.7061	0.0483	0.0024	0.4081	122.503	0.1839	148220	111770	0.0434	1142424	0.3145	0.0061	0.0067	102195	0.0131	202687	0.005	*	*	4040852	811975	0.8173	0.1642	0.0399	0.0064	188153	0.9903	0.9924	0.9903	102815	0.0183	204044	0.0106	6890	0.9965	1	CNU-HYa GABA	ACB-BST-FS D1 Gaba	Inh	Neuron
P540_Male_231225Mouse1_SuperficialCortex_EXP240122_TSO_joint5hmC_plate9.GTCATCGT	P540_Male_SuperficialCortex_TSO_joint5hmC_plate9	P540_Male_231225Mouse1_SuperficialCortex_EXP240122_TSO_joint5hmC_plate9	P540_Male_SuperficialCortex_TSO_plate9.GTCATCGT	mm10	TSO-joint-RNA	hmC	SuperficialCortex	Cortex	240318	non-spatial	P540	4364968	4353050	0.01	0.33	0.2402	0.1627	2953750	0.6785	0.0291	0.0012	0.3666	122.646	0.1087	110558	96318	0.0244	636885	0.2587	0.0056	0.0063	87635	0.0129	158124	0.0051	*	*	2178310	719104	0.7374	0.2434	0.0226	0.0056	160278	0.9913	0.9939	0.9914	88391	0.0216	160023	0.0162	6987	0.9944	1	IT-ET Glut	L4/5 IT CTX Glut	Exc	Neuron
P540_Male_231225Mouse1_SuperficialCortex_EXP240122_TSO_joint5hmC_plate9.GTCCTAAG	P540_Male_SuperficialCortex_TSO_joint5hmC_plate9	P540_Male_231225Mouse1_SuperficialCortex_EXP240122_TSO_joint5hmC_plate9	P540_Male_SuperficialCortex_TSO_plate9.GTCCTAAG	mm10	TSO-joint-RNA	hmC	SuperficialCortex	Cortex	240318	non-spatial	P540	7745996	7730710	0.01	0.32	0.4263	0.2941	5487598	0.7098	0.0524	0.0005	0.4	119.344	0.2041	151534	106824	0.046	1218847	0.3265	0.0073	0.0081	99726	0.0139	209543	0.0052	*	*	4439809	953686	0.809	0.1737	0.043	0.0071	206411	0.9909	0.993	0.9904	100277	0.0198	211235	0.0118	6459	0.9978	1	IT-ET Glut	L4/5 IT CTX Glut	Exc	Neuron
P540_Male_231225Mouse1_SuperficialCortex_EXP240122_TSO_joint5hmC_plate9.GTCCTTGA	P540_Male_SuperficialCortex_TSO_joint5hmC_plate9	P540_Male_231225Mouse1_SuperficialCortex_EXP240122_TSO_joint5hmC_plate9	P540_Male_SuperficialCortex_TSO_plate9.GTCCTTGA	mm10	TSO-joint-RNA	hmC	SuperficialCortex	Cortex	240318	non-spatial	P540	7377270	7362238	0.01	0.32	0.406	0.2766	5214333	0.7082	0.0497	0.001	0.4163	117.853	0.1914	143124	99206	0.0456	1202488	0.2683	0.0061	0.0067	92371	0.0113	193442	0.005	*	*	4365380	755151	0.8371	0.1448	0.0414	0.0059	174639	0.9895	0.9909	0.989	92867	0.0166	194748	0.0105	7281	0.9966	1	NP-CT-L6b Glut	L6 CT CTX Glut	Exc	Neuron
P540_Male_231225Mouse1_SuperficialCortex_EXP240122_TSO_joint5hmC_plate9.GTCGATTG	P540_Male_SuperficialCortex_TSO_joint5hmC_plate9	P540_Male_231225Mouse1_SuperficialCortex_EXP240122_TSO_joint5hmC_plate9	P540_Male_SuperficialCortex_TSO_plate9.GTCGATTG	mm10	TSO-joint-RNA	hmC	SuperficialCortex	Cortex	240318	non-spatial	P540	6272572	6256058	0.01	0.34	0.3452	0.2305	4319334	0.6904	0.0407	0.0021	0.349	115.017	0.1562	135854	95994	0.0341	893507	0.2804	0.0062	0.0071	91050	0.0126	187714	0.0057	*	*	3114075	1122955	0.7209	0.2599	0.031	0.0088	264291	0.9922	0.994	0.9916	91943	0.0225	190303	0.0194	7741	0.9979	1	IT-ET Glut	L2/3 IT CTX Glut	Exc	Neuron
P540_Male_231225Mouse1_SuperficialCortex_EXP240122_TSO_joint5hmC_plate9.GTCGTTAC	P540_Male_SuperficialCortex_TSO_joint5hmC_plate9	P540_Male_231225Mouse1_SuperficialCortex_EXP240122_TSO_joint5hmC_plate9	P540_Male_SuperficialCortex_TSO_plate9.GTCGTTAC	mm10	TSO-joint-RNA	hmC	SuperficialCortex	Cortex	240318	non-spatial	P540	9593422	9576572	0.01	0.3	0.528	0.3716	6618857	0.6911	0.0664	0.0011	0.412	124.51	0.2505	146414	101820	0.0606	1627316	0.2943	0.006	0.0067	101469	0.011	209956	0.0049	*	*	5654288	812437	0.8542	0.1227	0.0563	0.0068	205992	0.99	0.9916	0.9888	102233	0.0182	211998	0.014	6824	0.9978	1	CNU-LGE GABA	STR D2 Gaba	Inh	Neuron
P540_Male_231225Mouse1_SuperficialCortex_EXP240122_TSO_joint5hmC_plate9.TACCTGCA	P540_Male_SuperficialCortex_TSO_joint5hmC_plate9	P540_Male_231225Mouse1_SuperficialCortex_EXP240122_TSO_joint5hmC_plate9	P540_Male_SuperficialCortex_TSO_plate9.TACCTGCA	mm10	TSO-joint-RNA	hmC	SuperficialCortex	Cortex	240318	non-spatial	P540	8533386	8516036	0.01	0.32	0.4696	0.3222	6109367	0.7173	0.058	0.0008	0.4183	118.874	0.2254	156866	110744	0.0533	1419328	0.254	0.0059	0.0065	100284	0.0124	207734	0.0048	*	*	5123905	878796	0.8386	0.1438	0.0486	0.0063	183650	0.9891	0.9914	0.9892	100891	0.0178	209202	0.0108	7394	0.9973	1	CNU-LGE GABA	STR D2 Gaba	Inh	Neuron
P540_Male_231225Mouse1_SuperficialCortex_EXP240122_TSO_joint5hmC_plate9.TACGGTCT	P540_Male_SuperficialCortex_TSO_joint5hmC_plate9	P540_Male_231225Mouse1_SuperficialCortex_EXP240122_TSO_joint5hmC_plate9	P540_Male_SuperficialCortex_TSO_plate9.TACGGTCT	mm10	TSO-joint-RNA	hmC	SuperficialCortex	Cortex	240318	non-spatial	P540	7635678	7620932	0.01	0.31	0.4202	0.2937	5284981	0.6934	0.0519	0.0007	0.4137	123.639	0.1995	147866	118054	0.0471	1251809	0.262	0.006	0.0067	107292	0.0119	207367	0.0049	*	*	4425182	744718	0.8373	0.1409	0.0435	0.0057	162561	0.99	0.9923	0.9893	108097	0.0202	209889	0.0164	7478	0.9959	1	NP-CT-L6b Glut	L6 CT CTX Glut	Exc	Neuron
P540_Male_231225Mouse1_SuperficialCortex_EXP240122_TSO_joint5hmC_plate9.TACTCCAG	P540_Male_SuperficialCortex_TSO_joint5hmC_plate9	P540_Male_231225Mouse1_SuperficialCortex_EXP240122_TSO_joint5hmC_plate9	P540_Male_SuperficialCortex_TSO_plate9.TACTCCAG	mm10	TSO-joint-RNA	hmC	SuperficialCortex	Cortex	240318	non-spatial	P540	7106906	7092252	0.01	0.32	0.3911	0.2667	4893787	0.69	0.0449	0.0013	0.371	117.753	0.1801	171456	118700	0.0389	1037118	0.311	0.0063	0.0071	108858	0.0115	235408	0.0046	*	*	3633220	1164622	0.7424	0.2379	0.0352	0.0087	265524	0.9927	0.9945	0.9923	109405	0.0166	237384	0.0117	7071	0.9965	1	IT-ET Glut	L2/3 IT RSP Glut	Exc	Neuron
P540_Male_231225Mouse1_SuperficialCortex_EXP240122_TSO_joint5hmC_plate9.TAGGAGCT	P540_Male_SuperficialCortex_TSO_joint5hmC_plate9	P540_Male_231225Mouse1_SuperficialCortex_EXP240122_TSO_joint5hmC_plate9	P540_Male_SuperficialCortex_TSO_plate9.TAGGAGCT	mm10	TSO-joint-RNA	hmC	SuperficialCortex	Cortex	240318	non-spatial	P540	8824156	8807030	0.01	0.3	0.4856	0.3403	6083584	0.6907	0.0582	0.0009	0.4146	123.943	0.2296	158750	116274	0.0532	1434031	0.2578	0.0059	0.0066	108460	0.0138	224245	0.0053	*	*	5043855	897597	0.829	0.1475	0.0489	0.0068	202019	0.9908	0.9926	0.9905	108965	0.0182	226189	0.013	6996	0.9983	1	IT-ET Glut	L2/3 IT CTX Glut	Exc	Neuron
P540_Male_231225Mouse1_SuperficialCortex_EXP240122_TSO_joint5hmC_plate9.TATGGCAC	P540_Male_SuperficialCortex_TSO_joint5hmC_plate9	P540_Male_231225Mouse1_SuperficialCortex_EXP240122_TSO_joint5hmC_plate9	P540_Male_SuperficialCortex_TSO_plate9.TATGGCAC	mm10	TSO-joint-RNA	hmC	SuperficialCortex	Cortex	240318	non-spatial	P540	7645078	7624754	0.01	0.33	0.4207	0.2855	5274314	0.6917	0.048	0.0011	0.3462	118.074	0.1932	132914	97688	0.0396	1047067	0.2993	0.0072	0.008	93231	0.0128	187864	0.0056	*	*	3636696	1530247	0.6895	0.2901	0.0361	0.011	338910	0.9917	0.9939	0.992	94035	0.0201	189885	0.0146	7248	0.9982	1	IT-ET Glut	IT AON-TT-DP Glut	Exc	Neuron
P540_Male_231225Mouse1_SuperficialCortex_EXP240122_TSO_joint5hmC_plate9.TCATCTCC	P540_Male_SuperficialCortex_TSO_joint5hmC_plate9	P540_Male_231225Mouse1_SuperficialCortex_EXP240122_TSO_joint5hmC_plate9	P540_Male_SuperficialCortex_TSO_plate9.TCATCTCC	mm10	TSO-joint-RNA	hmC	SuperficialCortex	Cortex	240318	non-spatial	P540	7444498	7429426	0.01	0.31	0.4097	0.2829	5258977	0.7078	0.0503	0.0021	0.3785	122.856	0.1963	151300	111490	0.0433	1151386	0.3363	0.0057	0.0063	102930	0.0111	211450	0.0046	*	*	3992134	1171639	0.7591	0.2227	0.0401	0.0086	256001	0.9919	0.9944	0.992	103743	0.0193	213756	0.0149	6704	0.997	1	CTX-MGE GABA	Pvalb Gaba	Inh	Neuron
P540_Male_231225Mouse1_SuperficialCortex_EXP240122_TSO_joint5hmC_plate9.TCCACGTT	P540_Male_SuperficialCortex_TSO_joint5hmC_plate9	P540_Male_231225Mouse1_SuperficialCortex_EXP240122_TSO_joint5hmC_plate9	P540_Male_SuperficialCortex_TSO_plate9.TCCACGTT	mm10	TSO-joint-RNA	hmC	SuperficialCortex	Cortex	240318	non-spatial	P540	9945510	9926552	0.01	0.3	0.5474	0.386	6955458	0.7006	0.0673	0.0014	0.3969	125.629	0.2649	174638	118912	0.0589	1586361	0.2824	0.0062	0.0069	114246	0.0115	242662	0.0046	*	*	5543025	1269247	0.7969	0.1824	0.0551	0.0099	303555	0.9918	0.9937	0.9909	115457	0.0223	246949	0.0217	6938	0.9958	1	NP-CT-L6b Glut	L6 CT CTX Glut	Exc	Neuron
P540_Male_231225Mouse1_SuperficialCortex_EXP240122_TSO_joint5hmC_plate9.TCCATTGC	P540_Male_SuperficialCortex_TSO_joint5hmC_plate9	P540_Male_231225Mouse1_SuperficialCortex_EXP240122_TSO_joint5hmC_plate9	P540_Male_SuperficialCortex_TSO_plate9.TCCATTGC	mm10	TSO-joint-RNA	hmC	SuperficialCortex	Cortex	240318	non-spatial	P540	6102422	6089598	0.01	0.32	0.3358	0.2295	4277505	0.7024	0.0417	0.0008	0.4255	121.252	0.1578	129620	91408	0.039	1025895	0.2612	0.006	0.0066	86541	0.0116	176241	0.005	*	*	3633225	568370	0.8493	0.1328	0.0351	0.0047	135850	0.9883	0.9902	0.9877	86911	0.0156	177681	0.0121	7351	0.9976	1	NP-CT-L6b Glut	L6 CT CTX Glut	Exc	Neuron
P540_Male_231225Mouse1_SuperficialCortex_EXP240122_TSO_joint5hmC_plate9.TCCTCATG	P540_Male_SuperficialCortex_TSO_joint5hmC_plate9	P540_Male_231225Mouse1_SuperficialCortex_EXP240122_TSO_joint5hmC_plate9	P540_Male_SuperficialCortex_TSO_plate9.TCCTCATG	mm10	TSO-joint-RNA	hmC	SuperficialCortex	Cortex	240318	non-spatial	P540	8700574	8683524	0.01	0.31	0.4788	0.3312	6152227	0.7084	0.0602	0.0008	0.4211	123.256	0.2299	151376	104726	0.0544	1440324	0.2597	0.0059	0.0066	95635	0.0123	202623	0.0049	*	*	5189245	849196	0.8434	0.138	0.051	0.0066	196322	0.9899	0.9917	0.989	96133	0.0172	204052	0.0108	6921	0.9987	1	NP-CT-L6b Glut	L6 CT CTX Glut	Exc	Neuron
P540_Male_231225Mouse1_SuperficialCortex_EXP240122_TSO_joint5hmC_plate9.TCGGATTC	P540_Male_SuperficialCortex_TSO_joint5hmC_plate9	P540_Male_231225Mouse1_SuperficialCortex_EXP240122_TSO_joint5hmC_plate9	P540_Male_SuperficialCortex_TSO_plate9.TCGGATTC	mm10	TSO-joint-RNA	hmC	SuperficialCortex	Cortex	240318	non-spatial	P540	21988954	21947176	0.01	0.3	1.2102	0.8545	15787456	0.7193	0.1399	0.0007	0.4113	123.322	0.5992	189114	132790	0.1268	3621956	0.1869	0.0054	0.0061	124414	0.0117	260997	0.0049	*	*	12991842	2456286	0.8229	0.1555	0.1182	0.0175	543500	0.9909	0.9934	0.9911	125220	0.019	264178	0.0166	7301	0.9979	1	OPC-Oligo	OPC NN	Non	Non_neuron
P540_Male_231225Mouse1_SuperficialCortex_EXP240122_TSO_joint5hmC_plate9.TCGTCTGA	P540_Male_SuperficialCortex_TSO_joint5hmC_plate9	P540_Male_231225Mouse1_SuperficialCortex_EXP240122_TSO_joint5hmC_plate9	P540_Male_SuperficialCortex_TSO_plate9.TCGTCTGA	mm10	TSO-joint-RNA	hmC	SuperficialCortex	Cortex	240318	non-spatial	P540	10206070	10186440	0.01	0.3	0.5617	0.3941	7090911	0.6961	0.0678	0.0009	0.4043	126.616	0.2691	198034	144470	0.0609	1651721	0.2893	0.0064	0.0072	124811	0.0122	275139	0.0057	*	*	5714176	1227312	0.8058	0.173	0.0564	0.0095	293158	0.9919	0.9938	0.9912	125968	0.0221	278275	0.0163	7426	0.9976	1	IT-ET Glut	L2/3 IT CTX Glut	Exc	Neuron
P540_Male_231225Mouse1_SuperficialCortex_EXP240122_TSO_joint5hmC_plate9.TCTACGCA	P540_Male_SuperficialCortex_TSO_joint5hmC_plate9	P540_Male_231225Mouse1_SuperficialCortex_EXP240122_TSO_joint5hmC_plate9	P540_Male_SuperficialCortex_TSO_plate9.TCTACGCA	mm10	TSO-joint-RNA	hmC	SuperficialCortex	Cortex	240318	non-spatial	P540	4070162	4061108	0.01	0.34	0.224	0.1487	2741921	0.6751	0.0249	0.0029	0.3522	112.99	0.0986	138844	98344	0.0199	519237	0.3013	0.0081	0.0087	92595	0.0114	189744	0.0048	*	*	1938480	752745	0.7069	0.2745	0.0187	0.0054	153508	0.9914	0.9938	0.9918	93270	0.0185	191212	0.0112	6703	0.9975	1	NP-CT-L6b Glut	L6 CT CTX Glut	Exc	Neuron
P540_Male_231225Mouse1_SuperficialCortex_EXP240122_TSO_joint5hmC_plate9.TCTAGGAG	P540_Male_SuperficialCortex_TSO_joint5hmC_plate9	P540_Male_231225Mouse1_SuperficialCortex_EXP240122_TSO_joint5hmC_plate9	P540_Male_SuperficialCortex_TSO_plate9.TCTAGGAG	mm10	TSO-joint-RNA	hmC	SuperficialCortex	Cortex	240318	non-spatial	P540	5130394	5119158	0.01	0.33	0.2824	0.1909	3566804	0.6967	0.0342	0.0018	0.4049	119.529	0.1308	150868	103734	0.0317	831749	0.3222	0.0074	0.0083	93203	0.013	204157	0.0056	*	*	2880149	624229	0.8074	0.175	0.028	0.0045	128829	0.9901	0.9919	0.9897	93713	0.018	205399	0.01	7254	0.9974	1	IT-ET Glut	L5 IT CTX Glut	Exc	Neuron
P540_Male_231225Mouse1_SuperficialCortex_EXP240122_TSO_joint5hmC_plate9.TGCGTAAC	P540_Male_SuperficialCortex_TSO_joint5hmC_plate9	P540_Male_231225Mouse1_SuperficialCortex_EXP240122_TSO_joint5hmC_plate9	P540_Male_SuperficialCortex_TSO_plate9.TGCGTAAC	mm10	TSO-joint-RNA	hmC	SuperficialCortex	Cortex	240318	non-spatial	P540	10153932	10129228	0.01	0.32	0.5588	0.3806	7116321	0.7025	0.0657	0.002	0.3883	117.909	0.2614	151980	106516	0.0577	1540666	0.3178	0.0071	0.0079	100312	0.0119	208369	0.0051	*	*	5549672	1433320	0.7798	0.2014	0.0536	0.011	359525	0.9917	0.9935	0.9911	100965	0.0175	209903	0.0116	6852	0.9974	1	IT-ET Glut	L5 IT CTX Glut	Exc	Neuron
P540_Male_231225Mouse1_SuperficialCortex_EXP240122_TSO_joint5hmC_plate9.TGGAAGCA	P540_Male_SuperficialCortex_TSO_joint5hmC_plate9	P540_Male_231225Mouse1_SuperficialCortex_EXP240122_TSO_joint5hmC_plate9	P540_Male_SuperficialCortex_TSO_plate9.TGGAAGCA	mm10	TSO-joint-RNA	hmC	SuperficialCortex	Cortex	240318	non-spatial	P540	8219930	8196886	0.01	0.32	0.4524	0.3105	5671669	0.6919	0.0545	0.0003	0.3566	123.522	0.21	120682	86860	0.0452	1190520	0.2693	0.0065	0.0072	84045	0.0136	169426	0.0057	*	*	4052565	1500764	0.7145	0.2646	0.0423	0.0109	319934	0.9911	0.9933	0.9911	84465	0.0177	170360	0.0097	7314	0.9966	1	IT-ET Glut	L2/3 IT CTX Glut	Exc	Neuron
P540_Male_231225Mouse1_SuperficialCortex_EXP240122_TSO_joint5hmC_plate9.TGGTGAAG	P540_Male_SuperficialCortex_TSO_joint5hmC_plate9	P540_Male_231225Mouse1_SuperficialCortex_EXP240122_TSO_joint5hmC_plate9	P540_Male_SuperficialCortex_TSO_plate9.TGGTGAAG	mm10	TSO-joint-RNA	hmC	SuperficialCortex	Cortex	240318	non-spatial	P540	7648806	7632298	0.01	0.31	0.421	0.2918	5466050	0.7161	0.0543	0.0006	0.4496	124.364	0.2049	155850	109010	0.0512	1358786	0.2617	0.0057	0.0063	99857	0.0136	210365	0.0056	*	*	4927872	441519	0.9015	0.0807	0.0475	0.0036	99856	0.9845	0.9859	0.984	100274	0.0172	211621	0.0098	7075	0.996	1	IT-ET Glut	L4/5 IT CTX Glut	Exc	Neuron
P540_Male_231225Mouse1_SuperficialCortex_EXP240122_TSO_joint5hmC_plate9.TTACCGAC	P540_Male_SuperficialCortex_TSO_joint5hmC_plate9	P540_Male_231225Mouse1_SuperficialCortex_EXP240122_TSO_joint5hmC_plate9	P540_Male_SuperficialCortex_TSO_plate9.TTACCGAC	mm10	TSO-joint-RNA	hmC	SuperficialCortex	Cortex	240318	non-spatial	P540	6345542	6331742	0.01	0.31	0.3492	0.2429	4354517	0.6877	0.0424	0.0008	0.4114	126.214	0.1645	210580	150682	0.0376	1016928	0.2711	0.0059	0.0065	119667	0.0141	285598	0.0052	*	*	3575913	700165	0.8211	0.1607	0.0353	0.0056	166119	0.9912	0.993	0.9899	120849	0.0247	289616	0.0192	6199	0.9969	1	IT-ET Glut	L4/5 IT CTX Glut	Exc	Neuron
P540_Male_231225Mouse1_SuperficialCortex_EXP240122_TSO_joint5hmC_plate9.TTACGTGC	P540_Male_SuperficialCortex_TSO_joint5hmC_plate9	P540_Male_231225Mouse1_SuperficialCortex_EXP240122_TSO_joint5hmC_plate9	P540_Male_SuperficialCortex_TSO_plate9.TTACGTGC	mm10	TSO-joint-RNA	hmC	SuperficialCortex	Cortex	240318	non-spatial	P540	4197084	4184100	0.01	0.34	0.231	0.1527	2880419	0.6884	0.0256	0.0016	0.2867	113.088	0.1031	124472	97040	0.0192	502882	0.3316	0.0075	0.0081	91803	0.014	177324	0.0051	*	*	1670697	1160184	0.58	0.4027	0.017	0.0081	237496	0.9917	0.9949	0.9926	92383	0.02	179019	0.014	7137	0.9971	1	IT-ET Glut	L5 IT CTX Glut	Exc	Neuron
P540_Male_231225Mouse1_SuperficialCortex_EXP240122_TSO_joint5hmC_plate9.TTCCAGGT	P540_Male_SuperficialCortex_TSO_joint5hmC_plate9	P540_Male_231225Mouse1_SuperficialCortex_EXP240122_TSO_joint5hmC_plate9	P540_Male_SuperficialCortex_TSO_plate9.TTCCAGGT	mm10	TSO-joint-RNA	hmC	SuperficialCortex	Cortex	240318	non-spatial	P540	11549260	11527008	0.01	0.31	0.6356	0.4444	7984133	0.6926	0.0735	0.0015	0.3941	123.182	0.3014	178776	135772	0.0645	1748649	0.2541	0.0052	0.0058	121344	0.0118	242416	0.0052	*	*	6244528	1556613	0.7821	0.1949	0.0602	0.0108	347557	0.9925	0.9942	0.9919	122125	0.0183	244381	0.0126	7485	0.9953	1	CNU-LGE GABA	STR D2 Gaba	Inh	Neuron
P540_Male_231225Mouse1_SuperficialCortex_EXP240122_TSO_joint5hmC_plate9.TTGCGAGA	P540_Male_SuperficialCortex_TSO_joint5hmC_plate9	P540_Male_231225Mouse1_SuperficialCortex_EXP240122_TSO_joint5hmC_plate9	P540_Male_SuperficialCortex_TSO_plate9.TTGCGAGA	mm10	TSO-joint-RNA	hmC	SuperficialCortex	Cortex	240318	non-spatial	P540	11841988	11817850	0.01	0.31	0.6517	0.4545	8381273	0.7092	0.0783	0.0003	0.4019	121.509	0.3147	183686	130174	0.0692	1873656	0.264	0.006	0.0068	118170	0.0123	253417	0.0052	*	*	6772126	1443754	0.808	0.1722	0.0648	0.0101	309500	0.9912	0.9934	0.991	118792	0.0175	255558	0.0126	7232	0.9965	1	IT-ET Glut	L2/3 IT CTX Glut	Exc	Neuron
P540_Male_231225Mouse1_SuperficialCortex_EXP240129_TSO_joint5hmC_plate11.AACCAGAG	P540_Male_SuperficialCortex_TSO_joint5hmC_plate11	P540_Male_231225Mouse1_SuperficialCortex_EXP240129_TSO_joint5hmC_plate11	P540_Male_SuperficialCortex_TSO_plate11.AACCAGAG	mm10	TSO-joint-RNA	hmC	SuperficialCortex	Cortex	240318	non-spatial	P540	5313150	5300006	0.01	0.32	0.2924	0.1995	3956090	0.7464	0.0401	0.0003	0.4305	128.322	0.1485	133508	94738	0.0374	931057	0.2924	0.0061	0.0066	89279	0.0128	186793	0.005	*	*	3357334	553713	0.8486	0.1399	0.0339	0.0045	120409	0.9848	0.9883	0.9867	89797	0.018	188273	0.0116	7390	0.9961	1	IT-ET Glut	L2/3 IT RSP Glut	Exc	Neuron
P540_Male_231225Mouse1_SuperficialCortex_EXP240129_TSO_joint5hmC_plate11.AAGACACC	P540_Male_SuperficialCortex_TSO_joint5hmC_plate11	P540_Male_231225Mouse1_SuperficialCortex_EXP240129_TSO_joint5hmC_plate11	P540_Male_SuperficialCortex_TSO_plate11.AAGACACC	mm10	TSO-joint-RNA	hmC	SuperficialCortex	Cortex	240318	non-spatial	P540	5025312	5012008	0.01	0.31	0.2766	0.1911	3676214	0.7334	0.0384	0.0004	0.4205	133.978	0.1399	111670	83540	0.0346	857463	0.2992	0.0062	0.0067	82563	0.0124	163964	0.0052	*	*	3036956	588682	0.8261	0.1601	0.032	0.0047	126026	0.9854	0.9884	0.9866	83297	0.0213	166034	0.0168	7478	0.9952	1	IT-ET Glut	L5 IT CTX Glut	Exc	Neuron
P540_Male_231225Mouse1_SuperficialCortex_EXP240129_TSO_joint5hmC_plate11.AAGACCGT	P540_Male_SuperficialCortex_TSO_joint5hmC_plate11	P540_Male_231225Mouse1_SuperficialCortex_EXP240129_TSO_joint5hmC_plate11	P540_Male_SuperficialCortex_TSO_plate11.AAGACCGT	mm10	TSO-joint-RNA	hmC	SuperficialCortex	Cortex	240318	non-spatial	P540	7714360	7699512	0.01	0.3	0.4246	0.2987	5680713	0.7378	0.0578	0.0003	0.4421	131.74	0.2191	159584	116276	0.0537	1364320	0.3277	0.0061	0.0067	110234	0.0115	230129	0.0047	*	*	4963366	628805	0.8737	0.1106	0.0498	0.0049	132683	0.9851	0.9893	0.9873	111043	0.0187	232926	0.0162	7254	0.9942	1	IT-ET Glut	L5 IT CTX Glut	Exc	Neuron
P540_Male_231225Mouse1_SuperficialCortex_EXP240129_TSO_joint5hmC_plate11.AGACCTTG	P540_Male_SuperficialCortex_TSO_joint5hmC_plate11	P540_Male_231225Mouse1_SuperficialCortex_EXP240129_TSO_joint5hmC_plate11	P540_Male_SuperficialCortex_TSO_plate11.AGACCTTG	mm10	TSO-joint-RNA	hmC	SuperficialCortex	Cortex	240318	non-spatial	P540	6138840	6124730	0.01	0.31	0.3379	0.2355	4583023	0.7482	0.0481	0.0006	0.4452	133.715	0.1762	150562	104758	0.0449	1123896	0.2653	0.0058	0.0065	99701	0.0123	211535	0.0052	*	*	4036443	490926	0.8807	0.1071	0.0417	0.0044	119239	0.9844	0.9872	0.9854	100308	0.0184	213758	0.0143	7244	0.9945	1	IT-ET Glut	L2/3 IT CTX Glut	Exc	Neuron
P540_Male_231225Mouse1_SuperficialCortex_EXP240129_TSO_joint5hmC_plate11.AGACGCTA	P540_Male_SuperficialCortex_TSO_joint5hmC_plate11	P540_Male_231225Mouse1_SuperficialCortex_EXP240129_TSO_joint5hmC_plate11	P540_Male_SuperficialCortex_TSO_plate11.AGACGCTA	mm10	TSO-joint-RNA	hmC	SuperficialCortex	Cortex	240318	non-spatial	P540	7789996	7773140	0.01	0.32	0.4287	0.2945	5991258	0.7707	0.0577	0.0004	0.4509	125.491	0.2259	155260	105834	0.0541	1371344	0.2999	0.0066	0.0074	97881	0.0114	209679	0.0053	*	*	5212078	719750	0.8699	0.1201	0.0494	0.0054	148705	0.985	0.9885	0.9869	98486	0.0176	211943	0.0149	7306	0.9958	1	IT-ET Glut	L5 IT CTX Glut	Exc	Neuron
P540_Male_231225Mouse1_SuperficialCortex_EXP240129_TSO_joint5hmC_plate11.AGCCTATC	P540_Male_SuperficialCortex_TSO_joint5hmC_plate11	P540_Male_231225Mouse1_SuperficialCortex_EXP240129_TSO_joint5hmC_plate11	P540_Male_SuperficialCortex_TSO_plate11.AGCCTATC	mm10	TSO-joint-RNA	hmC	SuperficialCortex	Cortex	240318	non-spatial	P540	6989222	6974768	0.01	0.31	0.3847	0.2667	5159854	0.7397	0.0521	0.0008	0.4383	128.931	0.1963	147268	101884	0.048	1208256	0.2693	0.0056	0.0062	94514	0.0125	205231	0.0051	*	*	4466967	617947	0.8657	0.1197	0.0447	0.0048	128773	0.9846	0.9884	0.9869	95254	0.0188	207704	0.016	6800	0.9965	1	IT-ET Glut	L5 IT CTX Glut	Exc	Neuron
P540_Male_231225Mouse1_SuperficialCortex_EXP240129_TSO_joint5hmC_plate11.AGCGAGAT	P540_Male_SuperficialCortex_TSO_joint5hmC_plate11	P540_Male_231225Mouse1_SuperficialCortex_EXP240129_TSO_joint5hmC_plate11	P540_Male_SuperficialCortex_TSO_plate11.AGCGAGAT	mm10	TSO-joint-RNA	hmC	SuperficialCortex	Cortex	240318	non-spatial	P540	7444168	7430224	0.01	0.29	0.4097	0.2917	5415778	0.7288	0.0576	0.0006	0.4869	138.25	0.2118	158278	107474	0.0563	1427433	0.1037	0.0046	0.005	100821	0.0131	217374	0.0051	*	*	5202864	112268	0.9606	0.0207	0.0525	0.0014	33645	0.9583	0.9672	0.9666	101501	0.0193	219817	0.0151	7645	0.9929	1	OEC	OEC NN	Non	Non_neuron
P540_Male_231225Mouse1_SuperficialCortex_EXP240129_TSO_joint5hmC_plate11.AGCTAAGC	P540_Male_SuperficialCortex_TSO_joint5hmC_plate11	P540_Male_231225Mouse1_SuperficialCortex_EXP240129_TSO_joint5hmC_plate11	P540_Male_SuperficialCortex_TSO_plate11.AGCTAAGC	mm10	TSO-joint-RNA	hmC	SuperficialCortex	Cortex	240318	non-spatial	P540	4403110	4394470	0.01	0.31	0.2423	0.1693	3269128	0.7439	0.0349	0.0022	0.4906	136.938	0.1259	123130	87754	0.0353	878941	0.1111	0.0047	0.005	83569	0.0119	176977	0.0051	*	*	3137514	82371	0.9597	0.0251	0.0317	0.001	24723	0.9625	0.9666	0.9655	84087	0.0171	178634	0.0136	7501	0.9925	1	OPC-Oligo	Oligo NN	Non	Non_neuron
P540_Male_231225Mouse1_SuperficialCortex_EXP240129_TSO_joint5hmC_plate11.AGCTACCA	P540_Male_SuperficialCortex_TSO_joint5hmC_plate11	P540_Male_231225Mouse1_SuperficialCortex_EXP240129_TSO_joint5hmC_plate11	P540_Male_SuperficialCortex_TSO_plate11.AGCTACCA	mm10	TSO-joint-RNA	hmC	SuperficialCortex	Cortex	240318	non-spatial	P540	6075188	6057788	0.01	0.32	0.3343	0.2287	4291489	0.7084	0.0433	0.0014	0.3984	131.185	0.1617	127022	90708	0.0382	952182	0.2641	0.0057	0.0063	84573	0.0128	177913	0.0048	*	*	3350183	860274	0.7806	0.2004	0.0353	0.0069	190705	0.9876	0.9903	0.9882	85251	0.0207	180156	0.0157	7706	0.9951	1	IT-ET Glut	L2/3 IT CTX Glut	Exc	Neuron
P540_Male_231225Mouse1_SuperficialCortex_EXP240129_TSO_joint5hmC_plate11.AGGAACAC	P540_Male_SuperficialCortex_TSO_joint5hmC_plate11	P540_Male_231225Mouse1_SuperficialCortex_EXP240129_TSO_joint5hmC_plate11	P540_Male_SuperficialCortex_TSO_plate11.AGGAACAC	mm10	TSO-joint-RNA	hmC	SuperficialCortex	Cortex	240318	non-spatial	P540	6539038	6521842	0.01	0.32	0.3599	0.2471	4844734	0.7428	0.0489	0.0006	0.4094	130.011	0.1827	129168	90884	0.0432	1077094	0.3361	0.0086	0.0095	86351	0.0123	181366	0.0051	*	*	3893220	888971	0.8035	0.1834	0.0403	0.0066	180061	0.9871	0.99	0.9881	87081	0.0201	183738	0.0161	6922	0.9951	1	IT-ET Glut	L2/3 IT CTX Glut	Exc	Neuron
P540_Male_231225Mouse1_SuperficialCortex_EXP240129_TSO_joint5hmC_plate11.AGGATAGC	P540_Male_SuperficialCortex_TSO_joint5hmC_plate11	P540_Male_231225Mouse1_SuperficialCortex_EXP240129_TSO_joint5hmC_plate11	P540_Male_SuperficialCortex_TSO_plate11.AGGATAGC	mm10	TSO-joint-RNA	hmC	SuperficialCortex	Cortex	240318	non-spatial	P540	1977070	1968416	0.01	0.39	0.1088	0.0673	1250187	0.6351	0.0103	0.0047	0.1975	103.294	0.0429	133368	89934	0.005	122216	0.2487	0.0075	0.0078	85470	0.0141	186273	0.0056	*	*	491260	740317	0.3929	0.5921	0.0053	0.0058	161396	0.9902	0.9936	0.9918	85992	0.0199	187799	0.0126	7165	0.9954	1	IT-ET Glut	L2/3 IT CTX Glut	Exc	Neuron
P540_Male_231225Mouse1_SuperficialCortex_EXP240129_TSO_joint5hmC_plate11.AGTGACCT	P540_Male_SuperficialCortex_TSO_joint5hmC_plate11	P540_Male_231225Mouse1_SuperficialCortex_EXP240129_TSO_joint5hmC_plate11	P540_Male_SuperficialCortex_TSO_plate11.AGTGACCT	mm10	TSO-joint-RNA	hmC	SuperficialCortex	Cortex	240318	non-spatial	P540	8584470	8561690	0.01	0.32	0.4724	0.3224	6223849	0.7269	0.0572	0.0003	0.3275	123.046	0.2332	158866	114572	0.0448	1133177	0.3433	0.0077	0.0085	107415	0.0138	226430	0.0047	*	*	4008726	2116808	0.644	0.3401	0.0419	0.0147	439032	0.9897	0.9932	0.9916	108266	0.0222	229998	0.0201	6666	0.9944	1	IT-ET Glut	L5 ET CTX Glut	Exc	Neuron
P540_Male_231225Mouse1_SuperficialCortex_EXP240129_TSO_joint5hmC_plate11.ATAACGCC	P540_Male_SuperficialCortex_TSO_joint5hmC_plate11	P540_Male_231225Mouse1_SuperficialCortex_EXP240129_TSO_joint5hmC_plate11	P540_Male_SuperficialCortex_TSO_plate11.ATAACGCC	mm10	TSO-joint-RNA	hmC	SuperficialCortex	Cortex	240318	non-spatial	P540	6520120	6504144	0.01	0.32	0.3588	0.2465	4860084	0.7472	0.0491	0.0014	0.417	129.377	0.1837	138740	101684	0.0441	1100844	0.3515	0.0068	0.0074	94379	0.0128	195176	0.0053	*	*	3991289	807694	0.8212	0.1661	0.0409	0.0063	174528	0.9866	0.9898	0.9881	95092	0.0211	197346	0.0153	6772	0.9947	1	CTX-MGE GABA	Pvalb Gaba	Inh	Neuron
P540_Male_231225Mouse1_SuperficialCortex_EXP240129_TSO_joint5hmC_plate11.ATCTGACC	P540_Male_SuperficialCortex_TSO_joint5hmC_plate11	P540_Male_231225Mouse1_SuperficialCortex_EXP240129_TSO_joint5hmC_plate11	P540_Male_SuperficialCortex_TSO_plate11.ATCTGACC	mm10	TSO-joint-RNA	hmC	SuperficialCortex	Cortex	240318	non-spatial	P540	7784330	7768498	0.01	0.31	0.4284	0.2974	5689128	0.7323	0.0567	0.0008	0.4379	128.999	0.2163	140554	99666	0.0518	1303807	0.2897	0.0065	0.0073	93995	0.0126	192662	0.0051	*	*	4869890	722557	0.8559	0.127	0.0484	0.0056	151724	0.9848	0.9886	0.9869	94780	0.0208	194925	0.0164	7119	0.9941	1	IT-ET Glut	L2/3 IT CTX Glut	Exc	Neuron
P540_Male_231225Mouse1_SuperficialCortex_EXP240129_TSO_joint5hmC_plate11.CAACACAG	P540_Male_SuperficialCortex_TSO_joint5hmC_plate11	P540_Male_231225Mouse1_SuperficialCortex_EXP240129_TSO_joint5hmC_plate11	P540_Male_SuperficialCortex_TSO_plate11.CAACACAG	mm10	TSO-joint-RNA	hmC	SuperficialCortex	Cortex	240318	non-spatial	P540	8497044	8477590	0.01	0.31	0.4676	0.3234	6269726	0.7395	0.062	0.0008	0.4247	128.401	0.2374	155224	103544	0.0555	1403141	0.2935	0.0068	0.0075	97671	0.0113	217378	0.005	*	*	5213926	969786	0.8316	0.1546	0.052	0.0074	203545	0.9861	0.9894	0.9877	98590	0.0204	220889	0.0203	7132	0.9973	1	IT-ET Glut	L2/3 IT CTX Glut	Exc	Neuron
P540_Male_231225Mouse1_SuperficialCortex_EXP240129_TSO_joint5hmC_plate11.CAACTCCA	P540_Male_SuperficialCortex_TSO_joint5hmC_plate11	P540_Male_231225Mouse1_SuperficialCortex_EXP240129_TSO_joint5hmC_plate11	P540_Male_SuperficialCortex_TSO_plate11.CAACTCCA	mm10	TSO-joint-RNA	hmC	SuperficialCortex	Cortex	240318	non-spatial	P540	6724774	6706258	0.01	0.33	0.3701	0.2496	4726352	0.7047	0.0447	0.0018	0.3373	123.518	0.1751	134382	97604	0.036	897370	0.3423	0.0086	0.0096	92885	0.0125	192885	0.0054	*	*	3134087	1505953	0.6631	0.3186	0.0334	0.0113	331254	0.9886	0.9921	0.9906	93646	0.0197	194686	0.0141	7133	0.993	1	IT-ET Glut	L2/3 IT CTX Glut	Exc	Neuron
P540_Male_231225Mouse1_SuperficialCortex_EXP240129_TSO_joint5hmC_plate11.CAAGGTAC	P540_Male_SuperficialCortex_TSO_joint5hmC_plate11	P540_Male_231225Mouse1_SuperficialCortex_EXP240129_TSO_joint5hmC_plate11	P540_Male_SuperficialCortex_TSO_plate11.CAAGGTAC	mm10	TSO-joint-RNA	hmC	SuperficialCortex	Cortex	240318	non-spatial	P540	7442224	7426082	0.01	0.32	0.4096	0.2822	5680212	0.7649	0.0569	0.0005	0.4559	127.098	0.2148	150812	109322	0.0539	1364281	0.261	0.0054	0.006	99450	0.0124	207568	0.0047	*	*	5118011	499049	0.901	0.0878	0.0498	0.0043	115782	0.9841	0.9865	0.9846	100176	0.0195	210061	0.0153	7549	0.9968	1	IT-ET Glut	L4/5 IT CTX Glut	Exc	Neuron
P540_Male_231225Mouse1_SuperficialCortex_EXP240129_TSO_joint5hmC_plate11.CAATAGCC	P540_Male_SuperficialCortex_TSO_joint5hmC_plate11	P540_Male_231225Mouse1_SuperficialCortex_EXP240129_TSO_joint5hmC_plate11	P540_Male_SuperficialCortex_TSO_plate11.CAATAGCC	mm10	TSO-joint-RNA	hmC	SuperficialCortex	Cortex	240318	non-spatial	P540	7706918	7687992	0.01	0.31	0.4242	0.2941	5540201	0.7206	0.0553	0.0007	0.3997	131.582	0.2109	151824	100558	0.0484	1220003	0.2466	0.0051	0.0057	95318	0.0121	216142	0.0051	*	*	4345759	1096550	0.7844	0.1979	0.0453	0.0085	241924	0.9878	0.991	0.9894	96009	0.019	218564	0.0158	7253	0.9966	1	CNU-LGE GABA	STR D2 Gaba	Inh	Neuron
P540_Male_231225Mouse1_SuperficialCortex_EXP240129_TSO_joint5hmC_plate11.CAATGCGA	P540_Male_SuperficialCortex_TSO_joint5hmC_plate11	P540_Male_231225Mouse1_SuperficialCortex_EXP240129_TSO_joint5hmC_plate11	P540_Male_SuperficialCortex_TSO_plate11.CAATGCGA	mm10	TSO-joint-RNA	hmC	SuperficialCortex	Cortex	240318	non-spatial	P540	8279068	8257566	0.01	0.31	0.4556	0.3169	6129169	0.7422	0.0629	0.0008	0.4352	133.407	0.2346	168110	111774	0.0582	1473651	0.3359	0.0071	0.0079	104797	0.0122	241184	0.0046	*	*	5275210	768096	0.8606	0.1253	0.0541	0.0066	187446	0.9862	0.988	0.986	105827	0.0216	244206	0.0163	7252	0.9926	1	IT-ET Glut	L5 IT CTX Glut	Exc	Neuron
P540_Male_231225Mouse1_SuperficialCortex_EXP240129_TSO_joint5hmC_plate11.CACAGACT	P540_Male_SuperficialCortex_TSO_joint5hmC_plate11	P540_Male_231225Mouse1_SuperficialCortex_EXP240129_TSO_joint5hmC_plate11	P540_Male_SuperficialCortex_TSO_plate11.CACAGACT	mm10	TSO-joint-RNA	hmC	SuperficialCortex	Cortex	240318	non-spatial	P540	6260816	6242342	0.01	0.33	0.3446	0.2332	4587364	0.7348	0.0451	0.001	0.3664	126.997	0.1712	134680	96162	0.0378	939212	0.297	0.0072	0.0081	92788	0.0121	194008	0.0048	*	*	3306621	1221694	0.7208	0.2663	0.0351	0.0094	265991	0.988	0.9916	0.9899	93458	0.0189	196024	0.014	7164	0.9953	1	IT-ET Glut	L2/3 IT CTX Glut	Exc	Neuron
P540_Male_231225Mouse1_SuperficialCortex_EXP240129_TSO_joint5hmC_plate11.CACGCAAT	P540_Male_SuperficialCortex_TSO_joint5hmC_plate11	P540_Male_231225Mouse1_SuperficialCortex_EXP240129_TSO_joint5hmC_plate11	P540_Male_SuperficialCortex_TSO_plate11.CACGCAAT	mm10	TSO-joint-RNA	hmC	SuperficialCortex	Cortex	240318	non-spatial	P540	7791648	7772186	0.01	0.31	0.4288	0.2973	5564313	0.7159	0.0556	0.0011	0.3927	131.937	0.2117	150524	108698	0.0487	1233098	0.2228	0.0052	0.0059	102013	0.0124	216571	0.0049	*	*	4321597	1142252	0.7766	0.2052	0.0454	0.0088	257406	0.9872	0.9907	0.9889	102723	0.0187	219239	0.016	7144	0.9938	1	CNU-LGE GABA	STR D2 Gaba	Inh	Neuron
P540_Male_231225Mouse1_SuperficialCortex_EXP240129_TSO_joint5hmC_plate11.CAGCATAC	P540_Male_SuperficialCortex_TSO_joint5hmC_plate11	P540_Male_231225Mouse1_SuperficialCortex_EXP240129_TSO_joint5hmC_plate11	P540_Male_SuperficialCortex_TSO_plate11.CAGCATAC	mm10	TSO-joint-RNA	hmC	SuperficialCortex	Cortex	240318	non-spatial	P540	6045066	6033544	0.01	0.31	0.3327	0.2328	4554644	0.7548	0.0481	0.0001	0.4761	133.7	0.1752	143204	105702	0.0469	1180615	0.1555	0.0048	0.0052	96343	0.0119	199425	0.0054	*	*	4301575	202502	0.9444	0.0444	0.0433	0.0019	49700	0.9739	0.9777	0.9762	97190	0.0207	202455	0.0194	7642	0.9966	1	Astro-Epen	Astro-TE NN	Non	Non_neuron
P540_Male_231225Mouse1_SuperficialCortex_EXP240129_TSO_joint5hmC_plate11.CAGGTTCA	P540_Male_SuperficialCortex_TSO_joint5hmC_plate11	P540_Male_231225Mouse1_SuperficialCortex_EXP240129_TSO_joint5hmC_plate11	P540_Male_SuperficialCortex_TSO_plate11.CAGGTTCA	mm10	TSO-joint-RNA	hmC	SuperficialCortex	Cortex	240318	non-spatial	P540	8326762	8309310	0.01	0.31	0.4583	0.3205	6348618	0.764	0.0637	0.0005	0.4467	129.548	0.2436	148540	114836	0.0592	1504654	0.261	0.0052	0.006	109294	0.0114	210316	0.0048	*	*	5606697	665755	0.8831	0.1048	0.0554	0.0055	153745	0.9855	0.9885	0.9868	110075	0.0185	212378	0.014	6918	0.9935	1	IT-ET Glut	L4/5 IT CTX Glut	Exc	Neuron
P540_Male_231225Mouse1_SuperficialCortex_EXP240129_TSO_joint5hmC_plate11.CAGTGCTT	P540_Male_SuperficialCortex_TSO_joint5hmC_plate11	P540_Male_231225Mouse1_SuperficialCortex_EXP240129_TSO_joint5hmC_plate11	P540_Male_SuperficialCortex_TSO_plate11.CAGTGCTT	mm10	TSO-joint-RNA	hmC	SuperficialCortex	Cortex	240318	non-spatial	P540	5597680	5582858	0.01	0.32	0.3081	0.2099	4153058	0.7438	0.0415	0.0006	0.4016	127.568	0.1563	136134	99488	0.0366	914381	0.2659	0.0064	0.0069	94136	0.0132	190351	0.0056	*	*	3297698	803425	0.794	0.1934	0.0339	0.0066	183309	0.9866	0.9903	0.9891	94878	0.022	193003	0.0185	7326	0.9958	1	NP-CT-L6b Glut	L6 CT CTX Glut	Exc	Neuron
P540_Male_231225Mouse1_SuperficialCortex_EXP240129_TSO_joint5hmC_plate11.CATGAGCA	P540_Male_SuperficialCortex_TSO_joint5hmC_plate11	P540_Male_231225Mouse1_SuperficialCortex_EXP240129_TSO_joint5hmC_plate11	P540_Male_SuperficialCortex_TSO_plate11.CATGAGCA	mm10	TSO-joint-RNA	hmC	SuperficialCortex	Cortex	240318	non-spatial	P540	12617320	12591200	0.01	0.27	0.6944	0.5089	9702118	0.7705	0.1046	0.0005	0.4509	149.797	0.3909	224162	144956	0.0979	2567834	0.3135	0.0071	0.0078	142372	0.0118	344876	0.0041	*	*	8611989	970132	0.8876	0.0999	0.0923	0.0085	234994	0.9856	0.9895	0.9874	144043	0.0246	351682	0.0244	7105	0.9959	1	CTX-CGE GABA	Sncg Gaba	Inh	Neuron
P540_Male_231225Mouse1_SuperficialCortex_EXP240129_TSO_joint5hmC_plate11.CCAAGGTT	P540_Male_SuperficialCortex_TSO_joint5hmC_plate11	P540_Male_231225Mouse1_SuperficialCortex_EXP240129_TSO_joint5hmC_plate11	P540_Male_SuperficialCortex_TSO_plate11.CCAAGGTT	mm10	TSO-joint-RNA	hmC	SuperficialCortex	Cortex	240318	non-spatial	P540	5876776	5861584	0.01	0.31	0.3234	0.2233	4409640	0.7522	0.0458	0.001	0.421	132.874	0.168	140614	97170	0.0416	1038183	0.3215	0.0066	0.0073	92357	0.0125	200883	0.005	*	*	3664575	691404	0.831	0.1567	0.0386	0.0053	143637	0.9863	0.989	0.9873	92988	0.0189	202759	0.0135	7152	0.9925	1	IT-ET Glut	L5 ET CTX Glut	Exc	Neuron
P540_Male_231225Mouse1_SuperficialCortex_EXP240129_TSO_joint5hmC_plate11.CCACAACA	P540_Male_SuperficialCortex_TSO_joint5hmC_plate11	P540_Male_231225Mouse1_SuperficialCortex_EXP240129_TSO_joint5hmC_plate11	P540_Male_SuperficialCortex_TSO_plate11.CCACAACA	mm10	TSO-joint-RNA	hmC	SuperficialCortex	Cortex	240318	non-spatial	P540	3355264	3348696	0.01	0.3	0.1847	0.1295	2291844	0.6843	0.0249	0.0014	0.4744	139.598	0.0886	130174	97740	0.0251	626935	0.1114	0.0045	0.0049	90626	0.0111	190936	0.0052	*	*	2152577	95901	0.9392	0.0418	0.0224	0.001	24122	0.9736	0.9769	0.9755	91385	0.0187	193514	0.0178	7374	0.9969	1	Astro-Epen	Astro-TE NN	Non	Non_neuron
P540_Male_231225Mouse1_SuperficialCortex_EXP240129_TSO_joint5hmC_plate11.CCAGTATC	P540_Male_SuperficialCortex_TSO_joint5hmC_plate11	P540_Male_231225Mouse1_SuperficialCortex_EXP240129_TSO_joint5hmC_plate11	P540_Male_SuperficialCortex_TSO_plate11.CCAGTATC	mm10	TSO-joint-RNA	hmC	SuperficialCortex	Cortex	240318	non-spatial	P540	7060004	7047988	0.01	0.29	0.3885	0.2794	5138477	0.729	0.0557	0.0002	0.4865	139.978	0.2026	146724	103482	0.054	1366806	0.0733	0.004	0.0045	97226	0.012	204947	0.0049	*	*	4963554	80792	0.9659	0.0157	0.0509	0.0012	28150	0.9527	0.9643	0.9621	98201	0.0214	207678	0.0174	6749	0.9959	1	NA	NA	NA	NA
P540_Male_231225Mouse1_SuperficialCortex_EXP240129_TSO_joint5hmC_plate11.CCAGTTGA	P540_Male_SuperficialCortex_TSO_joint5hmC_plate11	P540_Male_231225Mouse1_SuperficialCortex_EXP240129_TSO_joint5hmC_plate11	P540_Male_SuperficialCortex_TSO_plate11.CCAGTTGA	mm10	TSO-joint-RNA	hmC	SuperficialCortex	Cortex	240318	non-spatial	P540	6244038	6230984	0.01	0.31	0.3436	0.24	4513287	0.7243	0.0475	0.0005	0.4743	133.866	0.173	139764	96918	0.0462	1158270	0.0889	0.0047	0.0051	90427	0.0131	199058	0.0052	*	*	4232184	203558	0.9377	0.0451	0.0427	0.0019	48507	0.9723	0.9766	0.9757	91084	0.019	200850	0.0134	7320	0.9934	1	OPC-Oligo	OPC NN	Non	Non_neuron
P540_Male_231225Mouse1_SuperficialCortex_EXP240129_TSO_joint5hmC_plate11.CCGCTTAA	P540_Male_SuperficialCortex_TSO_joint5hmC_plate11	P540_Male_231225Mouse1_SuperficialCortex_EXP240129_TSO_joint5hmC_plate11	P540_Male_SuperficialCortex_TSO_plate11.CCGCTTAA	mm10	TSO-joint-RNA	hmC	SuperficialCortex	Cortex	240318	non-spatial	P540	8034482	8017652	0.01	0.31	0.4422	0.3053	6014719	0.7501	0.0585	0.0007	0.456	126.967	0.228	167826	120842	0.0546	1389388	0.2532	0.0057	0.0064	106277	0.0132	223543	0.0055	*	*	5305247	632117	0.882	0.105	0.0507	0.0049	135685	0.9843	0.9877	0.9865	106853	0.0186	225677	0.014	6940	0.9939	1	NP-CT-L6b Glut	L6 CT CTX Glut	Exc	Neuron
P540_Male_231225Mouse1_SuperficialCortex_EXP240129_TSO_joint5hmC_plate11.CCTTCCAT	P540_Male_SuperficialCortex_TSO_joint5hmC_plate11	P540_Male_231225Mouse1_SuperficialCortex_EXP240129_TSO_joint5hmC_plate11	P540_Male_SuperficialCortex_TSO_plate11.CCTTCCAT	mm10	TSO-joint-RNA	hmC	SuperficialCortex	Cortex	240318	non-spatial	P540	2615614	2609042	0.01	0.35	0.144	0.0939	1754516	0.6724	0.0163	0.0021	0.3325	115.988	0.0634	127736	92350	0.0128	315379	0.2546	0.0069	0.0073	87916	0.0134	180095	0.0048	*	*	1155342	573729	0.6584	0.327	0.0117	0.0047	127688	0.9893	0.9923	0.9907	88567	0.0205	182055	0.0147	7101	0.9949	1	IT-ET Glut	L2/3 IT CTX Glut	Exc	Neuron
P540_Male_231225Mouse1_SuperficialCortex_EXP240129_TSO_joint5hmC_plate11.CGAATACG	P540_Male_SuperficialCortex_TSO_joint5hmC_plate11	P540_Male_231225Mouse1_SuperficialCortex_EXP240129_TSO_joint5hmC_plate11	P540_Male_SuperficialCortex_TSO_plate11.CGAATACG	mm10	TSO-joint-RNA	hmC	SuperficialCortex	Cortex	240318	non-spatial	P540	7682562	7661224	0.01	0.33	0.4228	0.2861	5733045	0.7483	0.0541	0.0008	0.361	123.36	0.2142	157884	117076	0.0447	1127282	0.3412	0.0086	0.0096	111347	0.0127	221605	0.005	*	*	4090114	1579616	0.7134	0.2755	0.0416	0.0112	327711	0.9891	0.9927	0.9909	112242	0.0216	224670	0.0178	6981	0.9951	1	IT-ET Glut	L2/3 IT CTX Glut	Exc	Neuron
P540_Male_231225Mouse1_SuperficialCortex_EXP240129_TSO_joint5hmC_plate11.CGAATTGC	P540_Male_SuperficialCortex_TSO_joint5hmC_plate11	P540_Male_231225Mouse1_SuperficialCortex_EXP240129_TSO_joint5hmC_plate11	P540_Male_SuperficialCortex_TSO_plate11.CGAATTGC	mm10	TSO-joint-RNA	hmC	SuperficialCortex	Cortex	240318	non-spatial	P540	5659294	5647104	0.01	0.31	0.3115	0.2151	4165638	0.7376	0.0423	0.0008	0.4444	128.703	0.1581	135582	96048	0.0402	1007837	0.2561	0.0055	0.0061	93382	0.0127	193700	0.0053	*	*	3660501	443183	0.8787	0.1063	0.0364	0.0038	103685	0.9849	0.9876	0.9856	94007	0.0191	195836	0.0154	7505	0.9941	1	IT-ET Glut	L4/5 IT CTX Glut	Exc	Neuron
P540_Male_231225Mouse1_SuperficialCortex_EXP240129_TSO_joint5hmC_plate11.CGAGAGAA	P540_Male_SuperficialCortex_TSO_joint5hmC_plate11	P540_Male_231225Mouse1_SuperficialCortex_EXP240129_TSO_joint5hmC_plate11	P540_Male_SuperficialCortex_TSO_plate11.CGAGAGAA	mm10	TSO-joint-RNA	hmC	SuperficialCortex	Cortex	240318	non-spatial	P540	6640890	6628028	0.01	0.31	0.3655	0.2549	4885669	0.7371	0.0498	0.0008	0.4444	129.999	0.1872	160820	121242	0.0463	1168847	0.2884	0.0059	0.0064	112507	0.0124	225805	0.0051	*	*	4302606	517764	0.8806	0.1059	0.0429	0.0044	119556	0.9853	0.9884	0.9867	113273	0.0191	227783	0.0131	7341	0.9958	1	CTX-CGE GABA	Lamp5 Gaba	Inh	Neuron
P540_Male_231225Mouse1_SuperficialCortex_EXP240129_TSO_joint5hmC_plate11.CGCAACTA	P540_Male_SuperficialCortex_TSO_joint5hmC_plate11	P540_Male_231225Mouse1_SuperficialCortex_EXP240129_TSO_joint5hmC_plate11	P540_Male_SuperficialCortex_TSO_plate11.CGCAACTA	mm10	TSO-joint-RNA	hmC	SuperficialCortex	Cortex	240318	non-spatial	P540	3801940	3793000	0.01	0.32	0.2092	0.1441	2852197	0.7519	0.0301	0.0008	0.4466	131.541	0.1084	107308	75324	0.029	712885	0.2579	0.0057	0.0062	76906	0.0138	158639	0.0051	*	*	2523061	299354	0.8846	0.1049	0.0259	0.0025	63162	0.9829	0.9869	0.9846	77312	0.0185	159755	0.0108	7002	0.9943	1	IT-ET Glut	L4/5 IT CTX Glut	Exc	Neuron
P540_Male_231225Mouse1_SuperficialCortex_EXP240129_TSO_joint5hmC_plate11.CGGCATTA	P540_Male_SuperficialCortex_TSO_joint5hmC_plate11	P540_Male_231225Mouse1_SuperficialCortex_EXP240129_TSO_joint5hmC_plate11	P540_Male_SuperficialCortex_TSO_plate11.CGGCATTA	mm10	TSO-joint-RNA	hmC	SuperficialCortex	Cortex	240318	non-spatial	P540	5949504	5935190	0.01	0.32	0.3274	0.2258	4437776	0.7477	0.0459	0.0008	0.425	132.89	0.1687	151784	108838	0.0419	1053113	0.2665	0.0059	0.0064	100316	0.0132	216775	0.0052	*	*	3739785	644469	0.8427	0.1452	0.0388	0.0053	147529	0.9857	0.9886	0.9868	101075	0.0205	219043	0.0145	7640	0.9957	1	IT-ET Glut	L4/5 IT CTX Glut	Exc	Neuron
P540_Male_231225Mouse1_SuperficialCortex_EXP240129_TSO_joint5hmC_plate11.CGTATCTC	P540_Male_SuperficialCortex_TSO_joint5hmC_plate11	P540_Male_231225Mouse1_SuperficialCortex_EXP240129_TSO_joint5hmC_plate11	P540_Male_SuperficialCortex_TSO_plate11.CGTATCTC	mm10	TSO-joint-RNA	hmC	SuperficialCortex	Cortex	240318	non-spatial	P540	6547776	6535582	0.01	0.3	0.3604	0.2554	4749967	0.7267	0.0511	0.0003	0.4589	139.421	0.1853	165062	122600	0.0486	1219328	0.2469	0.0052	0.0058	114976	0.0118	232831	0.0049	*	*	4327442	342152	0.911	0.072	0.0453	0.0032	86568	0.9813	0.9848	0.9821	116173	0.0225	236629	0.0203	6641	0.9953	1	IT-ET Glut	L4/5 IT CTX Glut	Exc	Neuron
P540_Male_231225Mouse1_SuperficialCortex_EXP240129_TSO_joint5hmC_plate11.CTCAGAAG	P540_Male_SuperficialCortex_TSO_joint5hmC_plate11	P540_Male_231225Mouse1_SuperficialCortex_EXP240129_TSO_joint5hmC_plate11	P540_Male_SuperficialCortex_TSO_plate11.CTCAGAAG	mm10	TSO-joint-RNA	hmC	SuperficialCortex	Cortex	240318	non-spatial	P540	9894530	9875728	0.01	0.31	0.5445	0.3809	7294764	0.7386	0.0725	0.0006	0.4439	128.973	0.2791	160042	114064	0.0674	1718411	0.271	0.0059	0.0067	107796	0.0125	223519	0.0052	*	*	6384974	789844	0.8752	0.1082	0.0629	0.0066	185376	0.9862	0.9887	0.9871	108684	0.0197	225760	0.0141	7148	0.9958	1	IT-ET Glut	L2/3 IT CTX Glut	Exc	Neuron
P540_Male_231225Mouse1_SuperficialCortex_EXP240129_TSO_joint5hmC_plate11.CTCGAACA	P540_Male_SuperficialCortex_TSO_joint5hmC_plate11	P540_Male_231225Mouse1_SuperficialCortex_EXP240129_TSO_joint5hmC_plate11	P540_Male_SuperficialCortex_TSO_plate11.CTCGAACA	mm10	TSO-joint-RNA	hmC	SuperficialCortex	Cortex	240318	non-spatial	P540	6342632	6324382	0.01	0.33	0.3491	0.2348	4551578	0.7196	0.044	0.0011	0.3694	123.822	0.1682	125886	88376	0.0374	929692	0.2613	0.0064	0.0071	85290	0.0118	178833	0.0051	*	*	3320950	1160917	0.7296	0.255	0.0344	0.0094	272405	0.9876	0.9912	0.9894	85964	0.0184	180484	0.0135	7705	0.9948	1	IT-ET Glut	L2/3 IT CTX Glut	Exc	Neuron
P540_Male_231225Mouse1_SuperficialCortex_EXP240129_TSO_joint5hmC_plate11.CTCGACTT	P540_Male_SuperficialCortex_TSO_joint5hmC_plate11	P540_Male_231225Mouse1_SuperficialCortex_EXP240129_TSO_joint5hmC_plate11	P540_Male_SuperficialCortex_TSO_plate11.CTCGACTT	mm10	TSO-joint-RNA	hmC	SuperficialCortex	Cortex	240318	non-spatial	P540	4611368	4600268	0.01	0.31	0.2538	0.1766	3427587	0.745	0.037	0.0011	0.4345	139.188	0.1321	124046	90446	0.0341	843901	0.2772	0.0061	0.0067	85796	0.0129	174672	0.0059	*	*	2930607	456908	0.855	0.1333	0.0316	0.0038	100648	0.9844	0.9874	0.9853	86553	0.0212	176870	0.017	7301	0.9953	1	IT-ET Glut	L5 IT CTX Glut	Exc	Neuron
P540_Male_231225Mouse1_SuperficialCortex_EXP240129_TSO_joint5hmC_plate11.CTGTACCA	P540_Male_SuperficialCortex_TSO_joint5hmC_plate11	P540_Male_231225Mouse1_SuperficialCortex_EXP240129_TSO_joint5hmC_plate11	P540_Male_SuperficialCortex_TSO_plate11.CTGTACCA	mm10	TSO-joint-RNA	hmC	SuperficialCortex	Cortex	240318	non-spatial	P540	6851548	6835754	0.01	0.31	0.3771	0.2606	5007985	0.7326	0.0506	0.0005	0.4324	129.888	0.1901	131286	100330	0.0461	1156957	0.3123	0.0064	0.0072	95472	0.012	183469	0.0052	*	*	4249300	680844	0.8485	0.1359	0.043	0.0054	147922	0.9856	0.9888	0.9871	96174	0.0187	185363	0.0143	6987	0.9937	1	IT-ET Glut	L5 IT CTX Glut	Exc	Neuron
P540_Male_231225Mouse1_SuperficialCortex_EXP240129_TSO_joint5hmC_plate11.CTTACAGC	P540_Male_SuperficialCortex_TSO_joint5hmC_plate11	P540_Male_231225Mouse1_SuperficialCortex_EXP240129_TSO_joint5hmC_plate11	P540_Male_SuperficialCortex_TSO_plate11.CTTACAGC	mm10	TSO-joint-RNA	hmC	SuperficialCortex	Cortex	240318	non-spatial	P540	8024030	8003294	0.01	0.32	0.4416	0.3014	5807633	0.7256	0.0556	0.0012	0.3871	124.213	0.2177	153978	109778	0.0481	1209403	0.281	0.0067	0.0073	101331	0.012	210964	0.0048	*	*	4421940	1291958	0.7614	0.2224	0.0445	0.0102	298605	0.9882	0.9916	0.99	102315	0.0224	214430	0.0204	7418	0.9943	1	IT-ET Glut	L2/3 IT CTX Glut	Exc	Neuron
P540_Male_231225Mouse1_SuperficialCortex_EXP240129_TSO_joint5hmC_plate11.CTTAGGAC	P540_Male_SuperficialCortex_TSO_joint5hmC_plate11	P540_Male_231225Mouse1_SuperficialCortex_EXP240129_TSO_joint5hmC_plate11	P540_Male_SuperficialCortex_TSO_plate11.CTTAGGAC	mm10	TSO-joint-RNA	hmC	SuperficialCortex	Cortex	240318	non-spatial	P540	6766094	6751146	0.01	0.31	0.3724	0.2593	4897575	0.7254	0.0502	0.0007	0.4402	134.589	0.1876	145722	103052	0.0463	1158760	0.266	0.0058	0.0064	95949	0.0121	204609	0.0048	*	*	4192195	622332	0.8559	0.127	0.0431	0.0053	146018	0.9861	0.9886	0.9867	96737	0.02	206971	0.0153	6979	0.9937	1	IT-ET Glut	L4/5 IT CTX Glut	Exc	Neuron
P540_Male_231225Mouse1_SuperficialCortex_EXP240129_TSO_joint5hmC_plate11.CTTCACTG	P540_Male_SuperficialCortex_TSO_joint5hmC_plate11	P540_Male_231225Mouse1_SuperficialCortex_EXP240129_TSO_joint5hmC_plate11	P540_Male_SuperficialCortex_TSO_plate11.CTTCACTG	mm10	TSO-joint-RNA	hmC	SuperficialCortex	Cortex	240318	non-spatial	P540	5339770	5327372	0.01	0.31	0.2939	0.205	3911984	0.7343	0.0418	0.0002	0.458	137.843	0.1507	127628	89096	0.0401	992680	0.315	0.0066	0.0072	85016	0.0132	182078	0.005	*	*	3515487	342220	0.8986	0.0874	0.0367	0.003	78740	0.9806	0.9843	0.9825	85705	0.0205	184227	0.0155	7109	0.9948	1	IT-ET Glut	L5 ET CTX Glut	Exc	Neuron
P540_Male_231225Mouse1_SuperficialCortex_EXP240129_TSO_joint5hmC_plate11.CTTCGGTT	P540_Male_SuperficialCortex_TSO_joint5hmC_plate11	P540_Male_231225Mouse1_SuperficialCortex_EXP240129_TSO_joint5hmC_plate11	P540_Male_SuperficialCortex_TSO_plate11.CTTCGGTT	mm10	TSO-joint-RNA	hmC	SuperficialCortex	Cortex	240318	non-spatial	P540	7998922	7975780	0.01	0.33	0.4402	0.296	5931922	0.7437	0.0522	0.0003	0.3118	119.191	0.2198	175266	131372	0.0397	1010321	0.3383	0.0085	0.0094	122032	0.0125	253094	0.0046	*	*	3632027	2232558	0.6122	0.3763	0.0367	0.0148	444917	0.9896	0.9934	0.9919	123196	0.0219	257232	0.0205	7514	0.9956	1	IT-ET Glut	L5 IT CTX Glut	Exc	Neuron
P540_Male_231225Mouse1_SuperficialCortex_EXP240129_TSO_joint5hmC_plate11.CTTGCTAG	P540_Male_SuperficialCortex_TSO_joint5hmC_plate11	P540_Male_231225Mouse1_SuperficialCortex_EXP240129_TSO_joint5hmC_plate11	P540_Male_SuperficialCortex_TSO_plate11.CTTGCTAG	mm10	TSO-joint-RNA	hmC	SuperficialCortex	Cortex	240318	non-spatial	P540	8451828	8435516	0.01	0.31	0.4651	0.3244	6317211	0.7488	0.0629	0.0004	0.4575	127.515	0.2413	154092	108144	0.0594	1510372	0.2558	0.0061	0.0068	103248	0.0122	212352	0.0053	*	*	5697491	527687	0.9018	0.0835	0.0552	0.0045	120611	0.9817	0.9856	0.9841	103989	0.0188	214791	0.0161	7136	0.9943	1	NP-CT-L6b Glut	L6 CT CTX Glut	Exc	Neuron
P540_Male_231225Mouse1_SuperficialCortex_EXP240129_TSO_joint5hmC_plate11.GAACGAAG	P540_Male_SuperficialCortex_TSO_joint5hmC_plate11	P540_Male_231225Mouse1_SuperficialCortex_EXP240129_TSO_joint5hmC_plate11	P540_Male_SuperficialCortex_TSO_plate11.GAACGAAG	mm10	TSO-joint-RNA	hmC	SuperficialCortex	Cortex	240318	non-spatial	P540	2372558	2365822	0.01	0.35	0.1306	0.0852	1615114	0.6826	0.015	0.0022	0.3257	116.113	0.0585	140808	96152	0.0123	304447	0.333	0.0065	0.0071	92931	0.0122	199398	0.0051	*	*	1049231	546618	0.6496	0.3384	0.0106	0.0044	121766	0.9897	0.9929	0.9912	93626	0.019	201381	0.0145	7050	0.9973	1	CTX-CGE GABA	Lamp5 Gaba	Inh	Neuron
P540_Male_231225Mouse1_SuperficialCortex_EXP240129_TSO_joint5hmC_plate11.GAACGGTT	P540_Male_SuperficialCortex_TSO_joint5hmC_plate11	P540_Male_231225Mouse1_SuperficialCortex_EXP240129_TSO_joint5hmC_plate11	P540_Male_SuperficialCortex_TSO_plate11.GAACGGTT	mm10	TSO-joint-RNA	hmC	SuperficialCortex	Cortex	240318	non-spatial	P540	6807722	6787820	0.01	0.32	0.3747	0.2566	4980461	0.7337	0.0501	0.0008	0.3781	129.433	0.1877	138280	96298	0.0425	1060787	0.291	0.0073	0.008	92246	0.0141	197607	0.0052	*	*	3735544	1166113	0.75	0.2341	0.0398	0.0088	241019	0.987	0.9907	0.989	93036	0.0231	200191	0.0173	7073	0.996	1	IT-ET Glut	L5 IT CTX Glut	Exc	Neuron
P540_Male_231225Mouse1_SuperficialCortex_EXP240129_TSO_joint5hmC_plate11.GAATCACC	P540_Male_SuperficialCortex_TSO_joint5hmC_plate11	P540_Male_231225Mouse1_SuperficialCortex_EXP240129_TSO_joint5hmC_plate11	P540_Male_SuperficialCortex_TSO_plate11.GAATCACC	mm10	TSO-joint-RNA	hmC	SuperficialCortex	Cortex	240318	non-spatial	P540	5931418	5918662	0.01	0.3	0.3264	0.2302	4322961	0.7303	0.0465	0.0006	0.4638	138.343	0.1675	132798	88860	0.0447	1112419	0.2744	0.0057	0.0062	87910	0.0111	189436	0.0051	*	*	3952916	298624	0.9144	0.069	0.0411	0.0027	69451	0.9796	0.9822	0.9805	88746	0.0203	191898	0.0167	7008	0.9954	1	IT-ET Glut	L4/5 IT CTX Glut	Exc	Neuron
P540_Male_231225Mouse1_SuperficialCortex_EXP240129_TSO_joint5hmC_plate11.GAATCCGT	P540_Male_SuperficialCortex_TSO_joint5hmC_plate11	P540_Male_231225Mouse1_SuperficialCortex_EXP240129_TSO_joint5hmC_plate11	P540_Male_SuperficialCortex_TSO_plate11.GAATCCGT	mm10	TSO-joint-RNA	hmC	SuperficialCortex	Cortex	240318	non-spatial	P540	8594128	8573016	0.01	0.32	0.473	0.3256	6339259	0.7394	0.061	0.0017	0.3858	125.453	0.2398	160008	118476	0.0522	1321712	0.3091	0.0069	0.0077	107642	0.0131	221474	0.0047	*	*	4825538	1415916	0.7612	0.2233	0.0488	0.0102	290281	0.988	0.9917	0.99	108588	0.0214	224196	0.0161	7185	0.9954	1	IT-ET Glut	L5 ET CTX Glut	Exc	Neuron
P540_Male_231225Mouse1_SuperficialCortex_EXP240129_TSO_joint5hmC_plate11.GACGAACT	P540_Male_SuperficialCortex_TSO_joint5hmC_plate11	P540_Male_231225Mouse1_SuperficialCortex_EXP240129_TSO_joint5hmC_plate11	P540_Male_SuperficialCortex_TSO_plate11.GACGAACT	mm10	TSO-joint-RNA	hmC	SuperficialCortex	Cortex	240318	non-spatial	P540	4340284	4330140	0.01	0.32	0.2389	0.1643	3213124	0.742	0.034	0.0006	0.4354	132.276	0.1221	119348	84808	0.0313	772271	0.2673	0.0062	0.007	81606	0.0133	165863	0.0053	*	*	2768160	407809	0.8615	0.1269	0.0289	0.0036	94718	0.9845	0.9873	0.9859	82145	0.0192	167701	0.0155	6980	0.9943	1	IT-ET Glut	L2/3 IT CTX Glut	Exc	Neuron
P540_Male_231225Mouse1_SuperficialCortex_EXP240129_TSO_joint5hmC_plate11.GACGTCAT	P540_Male_SuperficialCortex_TSO_joint5hmC_plate11	P540_Male_231225Mouse1_SuperficialCortex_EXP240129_TSO_joint5hmC_plate11	P540_Male_SuperficialCortex_TSO_plate11.GACGTCAT	mm10	TSO-joint-RNA	hmC	SuperficialCortex	Cortex	240318	non-spatial	P540	7882558	7869898	0.01	0.29	0.4338	0.311	5768881	0.733	0.0619	0.0003	0.4778	138.44	0.2268	158432	109036	0.0596	1512401	0.1494	0.0045	0.005	104061	0.013	223396	0.0049	*	*	5483186	183013	0.9504	0.0317	0.056	0.0021	52097	0.9679	0.9742	0.9726	104853	0.021	226156	0.0163	6805	0.9932	1	Astro-Epen	Astro-TE NN	Non	Non_neuron
P540_Male_231225Mouse1_SuperficialCortex_EXP240129_TSO_joint5hmC_plate11.GAGAGTAC	P540_Male_SuperficialCortex_TSO_joint5hmC_plate11	P540_Male_231225Mouse1_SuperficialCortex_EXP240129_TSO_joint5hmC_plate11	P540_Male_SuperficialCortex_TSO_plate11.GAGAGTAC	mm10	TSO-joint-RNA	hmC	SuperficialCortex	Cortex	240318	non-spatial	P540	7186000	7171400	0.01	0.3	0.3955	0.2777	5309281	0.7403	0.0557	0.0013	0.456	134.728	0.205	144306	102558	0.0517	1301906	0.2783	0.005	0.0056	96491	0.0124	197809	0.005	*	*	4796246	430892	0.9033	0.0811	0.049	0.0036	95265	0.9829	0.9862	0.984	97162	0.0197	200584	0.0181	7052	0.9949	1	IT-ET Glut	L2/3 IT RSP Glut	Exc	Neuron
P540_Male_231225Mouse1_SuperficialCortex_EXP240129_TSO_joint5hmC_plate11.GATAGCCA	P540_Male_SuperficialCortex_TSO_joint5hmC_plate11	P540_Male_231225Mouse1_SuperficialCortex_EXP240129_TSO_joint5hmC_plate11	P540_Male_SuperficialCortex_TSO_plate11.GATAGCCA	mm10	TSO-joint-RNA	hmC	SuperficialCortex	Cortex	240318	non-spatial	P540	6175650	6159298	0.01	0.31	0.3399	0.2364	4559360	0.7402	0.0478	0.0014	0.4376	135.339	0.1745	140972	94646	0.0448	1119357	0.3076	0.0061	0.0067	92424	0.0126	203992	0.0054	*	*	3943507	543494	0.8649	0.1192	0.041	0.0043	113822	0.9837	0.9868	0.9848	93223	0.0212	206450	0.0163	7271	0.9934	1	IT-ET Glut	L5 IT CTX Glut	Exc	Neuron
P540_Male_231225Mouse1_SuperficialCortex_EXP240129_TSO_joint5hmC_plate11.GATCTTGC	P540_Male_SuperficialCortex_TSO_joint5hmC_plate11	P540_Male_231225Mouse1_SuperficialCortex_EXP240129_TSO_joint5hmC_plate11	P540_Male_SuperficialCortex_TSO_plate11.GATCTTGC	mm10	TSO-joint-RNA	hmC	SuperficialCortex	Cortex	240318	non-spatial	P540	6202116	6185184	0.01	0.32	0.3413	0.2348	4523855	0.7314	0.046	0.0005	0.3797	130.756	0.1715	139054	97118	0.0393	976404	0.296	0.0065	0.0072	92993	0.0145	200259	0.0046	*	*	3399755	1056972	0.7515	0.2336	0.0366	0.0083	230325	0.9873	0.9913	0.9892	93825	0.0228	202861	0.0167	7336	0.9947	1	IT-ET Glut	L2/3 IT RSP Glut	Exc	Neuron
P540_Male_231225Mouse1_SuperficialCortex_EXP240129_TSO_joint5hmC_plate11.GCAATTCC	P540_Male_SuperficialCortex_TSO_joint5hmC_plate11	P540_Male_231225Mouse1_SuperficialCortex_EXP240129_TSO_joint5hmC_plate11	P540_Male_SuperficialCortex_TSO_plate11.GCAATTCC	mm10	TSO-joint-RNA	hmC	SuperficialCortex	Cortex	240318	non-spatial	P540	7857152	7841962	0.01	0.3	0.4324	0.3036	5718485	0.7292	0.0592	0.0006	0.4427	132.722	0.22	135144	104198	0.0549	1383677	0.2882	0.0058	0.0065	99944	0.0119	190297	0.0053	*	*	5044976	569142	0.8822	0.0995	0.0517	0.005	139968	0.985	0.9876	0.9853	100660	0.0186	192311	0.0145	6821	0.9953	1	IT-ET Glut	L2/3 IT CTX Glut	Exc	Neuron
P540_Male_231225Mouse1_SuperficialCortex_EXP240129_TSO_joint5hmC_plate11.GCCTTAAC	P540_Male_SuperficialCortex_TSO_joint5hmC_plate11	P540_Male_231225Mouse1_SuperficialCortex_EXP240129_TSO_joint5hmC_plate11	P540_Male_SuperficialCortex_TSO_plate11.GCCTTAAC	mm10	TSO-joint-RNA	hmC	SuperficialCortex	Cortex	240318	non-spatial	P540	6765412	6750966	0.01	0.31	0.3723	0.257	5005333	0.7414	0.0512	0.0011	0.4449	128.191	0.1896	141156	103444	0.0481	1203141	0.2561	0.0058	0.0065	95206	0.0119	196517	0.0053	*	*	4427238	503413	0.8845	0.1005	0.0444	0.0041	109436	0.9826	0.9866	0.9845	96223	0.022	199381	0.0191	7027	0.9939	1	NP-CT-L6b Glut	L6 CT CTX Glut	Exc	Neuron
P540_Male_231225Mouse1_SuperficialCortex_EXP240129_TSO_joint5hmC_plate11.GCGTTAGA	P540_Male_SuperficialCortex_TSO_joint5hmC_plate11	P540_Male_231225Mouse1_SuperficialCortex_EXP240129_TSO_joint5hmC_plate11	P540_Male_SuperficialCortex_TSO_plate11.GCGTTAGA	mm10	TSO-joint-RNA	hmC	SuperficialCortex	Cortex	240318	non-spatial	P540	6543966	6531522	0.01	0.29	0.3601	0.2563	5000468	0.7655	0.0537	0.0007	0.4645	137.334	0.196	148838	109474	0.0514	1298687	0.0838	0.0044	0.0048	105908	0.0129	214916	0.0051	*	*	4628097	311424	0.9255	0.0622	0.0477	0.0029	75288	0.9783	0.9836	0.9817	106958	0.0231	217625	0.0173	7385	0.9939	1	OPC-Oligo	OPC NN	Non	Non_neuron
P540_Male_231225Mouse1_SuperficialCortex_EXP240129_TSO_joint5hmC_plate11.GGAAGAGA	P540_Male_SuperficialCortex_TSO_joint5hmC_plate11	P540_Male_231225Mouse1_SuperficialCortex_EXP240129_TSO_joint5hmC_plate11	P540_Male_SuperficialCortex_TSO_plate11.GGAAGAGA	mm10	TSO-joint-RNA	hmC	SuperficialCortex	Cortex	240318	non-spatial	P540	1096774	1091920	0.01	0.42	0.0604	0.0355	595016	0.5449	0.0045	0.0049	0.0929	94.1113	0.0195	125368	89542	0.0014	34164	0.2859	0.0091	0.0105	87210	0.0138	175168	0.0062	*	*	116570	469817	0.1959	0.7895	0.0013	0.0035	93553	0.9906	0.9944	0.9928	87729	0.0187	176381	0.0119	8268	0.9953	1	IT-ET Glut	L4/5 IT CTX Glut	Exc	Neuron
P540_Male_231225Mouse1_SuperficialCortex_EXP240129_TSO_joint5hmC_plate11.GGAATGTC	P540_Male_SuperficialCortex_TSO_joint5hmC_plate11	P540_Male_231225Mouse1_SuperficialCortex_EXP240129_TSO_joint5hmC_plate11	P540_Male_SuperficialCortex_TSO_plate11.GGAATGTC	mm10	TSO-joint-RNA	hmC	SuperficialCortex	Cortex	240318	non-spatial	P540	6883660	6865976	0.01	0.31	0.3788	0.2616	5114818	0.7449	0.0524	0.0011	0.4208	133.183	0.1949	151560	109754	0.0477	1200111	0.3117	0.0065	0.007	101929	0.0127	219119	0.005	*	*	4252778	793770	0.8314	0.1551	0.0442	0.0065	183730	0.9876	0.9898	0.9876	102795	0.0207	222016	0.0176	7698	0.9923	1	IT-ET Glut	L5 IT CTX Glut	Exc	Neuron
P540_Male_231225Mouse1_SuperficialCortex_EXP240129_TSO_joint5hmC_plate11.GGACATCA	P540_Male_SuperficialCortex_TSO_joint5hmC_plate11	P540_Male_231225Mouse1_SuperficialCortex_EXP240129_TSO_joint5hmC_plate11	P540_Male_SuperficialCortex_TSO_plate11.GGACATCA	mm10	TSO-joint-RNA	hmC	SuperficialCortex	Cortex	240318	non-spatial	P540	6638336	6621674	0.01	0.31	0.3653	0.2541	4793874	0.7239	0.0503	0.0009	0.419	135.835	0.1833	130894	97330	0.0453	1131634	0.2853	0.0064	0.0071	91532	0.0125	189971	0.0051	*	*	3983756	727392	0.831	0.1517	0.0425	0.0062	171833	0.9859	0.9885	0.9866	92356	0.021	192382	0.0165	7232	0.9968	1	IT-ET Glut	L2/3 IT RSP Glut	Exc	Neuron
P540_Male_231225Mouse1_SuperficialCortex_EXP240129_TSO_joint5hmC_plate11.GGAGGAAT	P540_Male_SuperficialCortex_TSO_joint5hmC_plate11	P540_Male_231225Mouse1_SuperficialCortex_EXP240129_TSO_joint5hmC_plate11	P540_Male_SuperficialCortex_TSO_plate11.GGAGGAAT	mm10	TSO-joint-RNA	hmC	SuperficialCortex	Cortex	240318	non-spatial	P540	8580462	8560790	0.01	0.3	0.4722	0.3339	6560508	0.7663	0.0667	0.0005	0.4014	134.531	0.2551	179714	124974	0.058	1480292	0.3298	0.0069	0.0077	124932	0.012	265015	0.005	*	*	5229100	1257894	0.797	0.1917	0.0549	0.0093	265686	0.9885	0.9916	0.99	126168	0.0225	269099	0.0193	7045	0.9913	1	IT-ET Glut	L5 IT CTX Glut	Exc	Neuron
P540_Male_231225Mouse1_SuperficialCortex_EXP240129_TSO_joint5hmC_plate11.GGCAAGTT	P540_Male_SuperficialCortex_TSO_joint5hmC_plate11	P540_Male_231225Mouse1_SuperficialCortex_EXP240129_TSO_joint5hmC_plate11	P540_Male_SuperficialCortex_TSO_plate11.GGCAAGTT	mm10	TSO-joint-RNA	hmC	SuperficialCortex	Cortex	240318	non-spatial	P540	3503202	3493598	0.01	0.33	0.1928	0.1299	2527641	0.7235	0.0256	0.0009	0.4039	125.842	0.0941	117926	82600	0.023	568692	0.2938	0.0064	0.0069	81062	0.0136	169005	0.0057	*	*	2031493	464009	0.8037	0.1835	0.0209	0.0039	105751	0.9861	0.9891	0.9874	81564	0.0189	170734	0.0139	7156	0.9927	1	IT-ET Glut	L2/3 IT RSP Glut	Exc	Neuron
P540_Male_231225Mouse1_SuperficialCortex_EXP240129_TSO_joint5hmC_plate11.GGTATAGG	P540_Male_SuperficialCortex_TSO_joint5hmC_plate11	P540_Male_231225Mouse1_SuperficialCortex_EXP240129_TSO_joint5hmC_plate11	P540_Male_SuperficialCortex_TSO_plate11.GGTATAGG	mm10	TSO-joint-RNA	hmC	SuperficialCortex	Cortex	240318	non-spatial	P540	8661374	8638492	0.01	0.32	0.4767	0.3266	6439463	0.7454	0.0633	0.0006	0.393	126.456	0.2427	149306	102524	0.0549	1384382	0.2834	0.0064	0.0072	96865	0.0143	210712	0.0052	*	*	5034113	1317163	0.7817	0.2045	0.0516	0.0103	298530	0.9888	0.9917	0.9901	97722	0.0227	213099	0.0154	7123	0.9938	1	IT-ET Glut	L2/3 IT CTX Glut	Exc	Neuron
P540_Male_231225Mouse1_SuperficialCortex_EXP240129_TSO_joint5hmC_plate11.GGTGTACA	P540_Male_SuperficialCortex_TSO_joint5hmC_plate11	P540_Male_231225Mouse1_SuperficialCortex_EXP240129_TSO_joint5hmC_plate11	P540_Male_SuperficialCortex_TSO_plate11.GGTGTACA	mm10	TSO-joint-RNA	hmC	SuperficialCortex	Cortex	240318	non-spatial	P540	1644268	1636768	0.01	0.36	0.0905	0.0585	1051616	0.6424	0.0102	0.0043	0.2786	121.649	0.0382	113024	79738	0.0072	177458	0.2816	0.0078	0.0083	79700	0.0137	168450	0.0054	*	*	584418	450507	0.5557	0.4283	0.0067	0.0036	95489	0.9872	0.9912	0.9898	80372	0.0211	170203	0.015	7756	0.9955	1	NP-CT-L6b Glut	L6 CT CTX Glut	Exc	Neuron
P540_Male_231225Mouse1_SuperficialCortex_EXP240129_TSO_joint5hmC_plate11.GGTTGAAC	P540_Male_SuperficialCortex_TSO_joint5hmC_plate11	P540_Male_231225Mouse1_SuperficialCortex_EXP240129_TSO_joint5hmC_plate11	P540_Male_SuperficialCortex_TSO_plate11.GGTTGAAC	mm10	TSO-joint-RNA	hmC	SuperficialCortex	Cortex	240318	non-spatial	P540	7827966	7808318	0.01	0.31	0.4308	0.2982	5681643	0.7276	0.0554	0.0009	0.3764	129.99	0.2166	177256	126694	0.0471	1200424	0.284	0.0068	0.0078	116530	0.0134	252208	0.0051	*	*	4227197	1363850	0.744	0.24	0.0439	0.0108	318549	0.9892	0.9922	0.9904	118009	0.0284	256254	0.0216	7531	0.9936	1	IT-ET Glut	L2/3 IT CTX Glut	Exc	Neuron
P540_Male_231225Mouse1_SuperficialCortex_EXP240129_TSO_joint5hmC_plate11.GTAACCGA	P540_Male_SuperficialCortex_TSO_joint5hmC_plate11	P540_Male_231225Mouse1_SuperficialCortex_EXP240129_TSO_joint5hmC_plate11	P540_Male_SuperficialCortex_TSO_plate11.GTAACCGA	mm10	TSO-joint-RNA	hmC	SuperficialCortex	Cortex	240318	non-spatial	P540	7620336	7602660	0.01	0.32	0.4194	0.2873	5771019	0.759	0.0568	0.0014	0.4048	125.817	0.2174	147600	108870	0.0501	1257176	0.291	0.0072	0.0081	102443	0.013	206701	0.0049	*	*	4618358	1084429	0.8002	0.1879	0.0465	0.0086	242271	0.9874	0.9908	0.989	103430	0.0212	208891	0.0144	6964	0.9935	1	IT-ET Glut	L2/3 IT CTX Glut	Exc	Neuron
P540_Male_231225Mouse1_SuperficialCortex_EXP240129_TSO_joint5hmC_plate11.GTAAGGTG	P540_Male_SuperficialCortex_TSO_joint5hmC_plate11	P540_Male_231225Mouse1_SuperficialCortex_EXP240129_TSO_joint5hmC_plate11	P540_Male_SuperficialCortex_TSO_plate11.GTAAGGTG	mm10	TSO-joint-RNA	hmC	SuperficialCortex	Cortex	240318	non-spatial	P540	4003748	3991110	0.01	0.34	0.2203	0.1467	2888521	0.7237	0.0278	0.0004	0.3579	121.686	0.1064	143190	101020	0.0228	566887	0.2951	0.0071	0.0079	95868	0.0142	199672	0.0053	*	*	2048926	805433	0.7093	0.2788	0.021	0.0061	167482	0.9882	0.9916	0.99	96619	0.0209	201585	0.0134	7490	0.9973	1	IT-ET Glut	L2/3 IT CTX Glut	Exc	Neuron
P540_Male_231225Mouse1_SuperficialCortex_EXP240129_TSO_joint5hmC_plate11.GTACACCT	P540_Male_SuperficialCortex_TSO_joint5hmC_plate11	P540_Male_231225Mouse1_SuperficialCortex_EXP240129_TSO_joint5hmC_plate11	P540_Male_SuperficialCortex_TSO_plate11.GTACACCT	mm10	TSO-joint-RNA	hmC	SuperficialCortex	Cortex	240318	non-spatial	P540	6301520	6288352	0.01	0.3	0.3468	0.2432	4655353	0.7403	0.0495	0.0007	0.45	135.581	0.1795	130762	87238	0.0461	1146480	0.2835	0.0053	0.0059	85969	0.0131	185224	0.0052	*	*	4139312	446951	0.8891	0.096	0.043	0.0042	110105	0.9829	0.9857	0.9838	86813	0.0226	188220	0.0207	7115	0.9937	1	CTX-CGE GABA	Lamp5 Gaba	Inh	Neuron
P540_Male_231225Mouse1_SuperficialCortex_EXP240129_TSO_joint5hmC_plate11.GTACCACA	P540_Male_SuperficialCortex_TSO_joint5hmC_plate11	P540_Male_231225Mouse1_SuperficialCortex_EXP240129_TSO_joint5hmC_plate11	P540_Male_SuperficialCortex_TSO_plate11.GTACCACA	mm10	TSO-joint-RNA	hmC	SuperficialCortex	Cortex	240318	non-spatial	P540	8272720	8258690	0.01	0.3	0.4553	0.3231	6056613	0.7333	0.0635	0.0002	0.4815	133.747	0.2352	163340	114494	0.0611	1552574	0.1363	0.0049	0.0054	106163	0.0125	224914	0.0053	*	*	5781092	174774	0.9545	0.0288	0.0575	0.0021	52152	0.9655	0.9711	0.9692	107424	0.0243	228441	0.0205	6782	0.9973	1	OPC-Oligo	Oligo NN	Non	Non_neuron
P540_Male_231225Mouse1_SuperficialCortex_EXP240129_TSO_joint5hmC_plate11.GTCAGTCA	P540_Male_SuperficialCortex_TSO_joint5hmC_plate11	P540_Male_231225Mouse1_SuperficialCortex_EXP240129_TSO_joint5hmC_plate11	P540_Male_SuperficialCortex_TSO_plate11.GTCAGTCA	mm10	TSO-joint-RNA	hmC	SuperficialCortex	Cortex	240318	non-spatial	P540	6348654	6332902	0.01	0.32	0.3494	0.2378	4636200	0.732	0.0463	0.0013	0.4106	127.18	0.1737	129818	96128	0.0413	1027600	0.2584	0.0065	0.0071	89964	0.0131	180861	0.0051	*	*	3753562	812448	0.8096	0.1752	0.0384	0.0066	186397	0.9862	0.9896	0.9878	90581	0.0191	182934	0.0155	7481	0.9933	1	IT-ET Glut	L5 IT CTX Glut	Exc	Neuron
P540_Male_231225Mouse1_SuperficialCortex_EXP240129_TSO_joint5hmC_plate11.GTCATCGT	P540_Male_SuperficialCortex_TSO_joint5hmC_plate11	P540_Male_231225Mouse1_SuperficialCortex_EXP240129_TSO_joint5hmC_plate11	P540_Male_SuperficialCortex_TSO_plate11.GTCATCGT	mm10	TSO-joint-RNA	hmC	SuperficialCortex	Cortex	240318	non-spatial	P540	3855586	3842930	0.01	0.33	0.2122	0.1433	2750108	0.7156	0.0274	0.0013	0.3388	129.122	0.103	131742	114186	0.0221	550569	0.2675	0.0058	0.0063	102765	0.0125	198993	0.0043	*	*	1842419	869004	0.6699	0.3159	0.0203	0.0067	186768	0.9876	0.992	0.9902	104173	0.027	203243	0.0256	6424	0.9935	1	IT-ET Glut	L4/5 IT CTX Glut	Exc	Neuron
P540_Male_231225Mouse1_SuperficialCortex_EXP240129_TSO_joint5hmC_plate11.GTCCTAAG	P540_Male_SuperficialCortex_TSO_joint5hmC_plate11	P540_Male_231225Mouse1_SuperficialCortex_EXP240129_TSO_joint5hmC_plate11	P540_Male_SuperficialCortex_TSO_plate11.GTCCTAAG	mm10	TSO-joint-RNA	hmC	SuperficialCortex	Cortex	240318	non-spatial	P540	9939122	9920302	0.01	0.3	0.547	0.3875	7589785	0.765	0.0771	0.0005	0.4454	133.168	0.2949	161302	111054	0.0717	1833545	0.2821	0.0063	0.0071	108462	0.0127	230847	0.0049	*	*	6674666	819597	0.8794	0.1079	0.067	0.0069	189482	0.9855	0.9886	0.9865	109465	0.0217	233927	0.0177	6714	0.9951	1	IT-ET Glut	L2/3 IT CTX Glut	Exc	Neuron
P540_Male_231225Mouse1_SuperficialCortex_EXP240129_TSO_joint5hmC_plate11.GTCCTTGA	P540_Male_SuperficialCortex_TSO_joint5hmC_plate11	P540_Male_231225Mouse1_SuperficialCortex_EXP240129_TSO_joint5hmC_plate11	P540_Male_SuperficialCortex_TSO_plate11.GTCCTTGA	mm10	TSO-joint-RNA	hmC	SuperficialCortex	Cortex	240318	non-spatial	P540	10256868	10236488	0.01	0.3	0.5645	0.3976	7709041	0.753	0.0775	0.0011	0.4465	131.406	0.2975	158060	109160	0.0727	1875350	0.2176	0.0053	0.0058	103056	0.013	220654	0.0048	*	*	6809698	783283	0.8833	0.1016	0.0673	0.0067	185162	0.9841	0.9878	0.986	104020	0.0223	223419	0.0166	7518	0.996	1	OPC-Oligo	Oligo NN	Non	Non_neuron
P540_Male_231225Mouse1_SuperficialCortex_EXP240129_TSO_joint5hmC_plate11.GTCGATTG	P540_Male_SuperficialCortex_TSO_joint5hmC_plate11	P540_Male_231225Mouse1_SuperficialCortex_EXP240129_TSO_joint5hmC_plate11	P540_Male_SuperficialCortex_TSO_plate11.GTCGATTG	mm10	TSO-joint-RNA	hmC	SuperficialCortex	Cortex	240318	non-spatial	P540	5691514	5678298	0.01	0.32	0.3132	0.2157	3971654	0.6994	0.0413	0.0007	0.3934	128.4	0.1502	125482	91390	0.0369	946685	0.2905	0.0063	0.0068	91644	0.0123	183558	0.0055	*	*	3233835	661143	0.8142	0.1664	0.0339	0.0056	158432	0.9862	0.9904	0.9885	92503	0.023	186331	0.02	7137	0.9966	1	IT-ET Glut	L4/5 IT CTX Glut	Exc	Neuron
P540_Male_231225Mouse1_SuperficialCortex_EXP240129_TSO_joint5hmC_plate11.GTCGTTAC	P540_Male_SuperficialCortex_TSO_joint5hmC_plate11	P540_Male_231225Mouse1_SuperficialCortex_EXP240129_TSO_joint5hmC_plate11	P540_Male_SuperficialCortex_TSO_plate11.GTCGTTAC	mm10	TSO-joint-RNA	hmC	SuperficialCortex	Cortex	240318	non-spatial	P540	7720268	7705982	0.01	0.29	0.4249	0.3028	5610385	0.728	0.0612	0.0008	0.4106	136.606	0.2194	146954	98668	0.056	1463416	0.2632	0.0058	0.0064	101885	0.0112	222055	0.0051	*	*	4830064	692283	0.8609	0.1233	0.0521	0.006	170796	0.985	0.9887	0.9873	103128	0.0238	225903	0.0227	6694	0.9939	1	IT-ET Glut	L2/3 IT CTX Glut	Exc	Neuron
P540_Male_231225Mouse1_SuperficialCortex_EXP240129_TSO_joint5hmC_plate11.TACCTGCA	P540_Male_SuperficialCortex_TSO_joint5hmC_plate11	P540_Male_231225Mouse1_SuperficialCortex_EXP240129_TSO_joint5hmC_plate11	P540_Male_SuperficialCortex_TSO_plate11.TACCTGCA	mm10	TSO-joint-RNA	hmC	SuperficialCortex	Cortex	240318	non-spatial	P540	9523292	9502058	0.01	0.32	0.5241	0.3608	6938678	0.7302	0.0667	0.0005	0.3992	125.353	0.2614	155772	108160	0.0582	1474237	0.2725	0.006	0.0067	101040	0.0126	216279	0.0049	*	*	5455965	1368536	0.7863	0.1972	0.0544	0.0103	293612	0.9871	0.9908	0.9894	101665	0.0191	218845	0.0158	7252	0.995	1	IT-ET Glut	L2/3 IT CTX Glut	Exc	Neuron
P540_Male_231225Mouse1_SuperficialCortex_EXP240129_TSO_joint5hmC_plate11.TACGGTCT	P540_Male_SuperficialCortex_TSO_joint5hmC_plate11	P540_Male_231225Mouse1_SuperficialCortex_EXP240129_TSO_joint5hmC_plate11	P540_Male_SuperficialCortex_TSO_plate11.TACGGTCT	mm10	TSO-joint-RNA	hmC	SuperficialCortex	Cortex	240318	non-spatial	P540	7835090	7817702	0.01	0.31	0.4312	0.3012	5762007	0.737	0.0572	0.0018	0.3982	130.484	0.2215	160670	111286	0.0495	1250827	0.2765	0.006	0.0067	106691	0.013	224518	0.0044	*	*	4529592	1138113	0.7861	0.1975	0.0466	0.0088	248869	0.9877	0.9917	0.9896	107996	0.0258	228806	0.0229	7472	0.9937	1	IT-ET Glut	L2/3 IT CTX Glut	Exc	Neuron
P540_Male_231225Mouse1_SuperficialCortex_EXP240129_TSO_joint5hmC_plate11.TACTCCAG	P540_Male_SuperficialCortex_TSO_joint5hmC_plate11	P540_Male_231225Mouse1_SuperficialCortex_EXP240129_TSO_joint5hmC_plate11	P540_Male_SuperficialCortex_TSO_plate11.TACTCCAG	mm10	TSO-joint-RNA	hmC	SuperficialCortex	Cortex	240318	non-spatial	P540	8028210	8011080	0.01	0.31	0.4418	0.3051	6073576	0.7581	0.0594	0.001	0.4113	127.896	0.2309	168518	117946	0.0527	1336144	0.3254	0.0064	0.0071	110445	0.0117	234933	0.0052	*	*	4899706	1106439	0.8067	0.1821	0.0491	0.0083	235544	0.9877	0.9913	0.9895	111351	0.0202	237629	0.0157	7267	0.9972	1	IT-ET Glut	L5 IT CTX Glut	Exc	Neuron
P540_Male_231225Mouse1_SuperficialCortex_EXP240129_TSO_joint5hmC_plate11.TAGGAGCT	P540_Male_SuperficialCortex_TSO_joint5hmC_plate11	P540_Male_231225Mouse1_SuperficialCortex_EXP240129_TSO_joint5hmC_plate11	P540_Male_SuperficialCortex_TSO_plate11.TAGGAGCT	mm10	TSO-joint-RNA	hmC	SuperficialCortex	Cortex	240318	non-spatial	P540	17997978	17959762	0.01	0.29	0.9905	0.7117	13589762	0.7566	0.1319	0.0008	0.4224	139.319	0.5349	174016	128806	0.1197	3218042	0.268	0.0055	0.0063	126817	0.0112	260393	0.0049	*	*	11283579	2072506	0.8302	0.1525	0.1131	0.0162	493060	0.9888	0.9917	0.9899	128053	0.0217	264772	0.0214	6262	0.9939	1	IT-ET Glut	L2/3 IT CTX Glut	Exc	Neuron
P540_Male_231225Mouse1_SuperficialCortex_EXP240129_TSO_joint5hmC_plate11.TATGGCAC	P540_Male_SuperficialCortex_TSO_joint5hmC_plate11	P540_Male_231225Mouse1_SuperficialCortex_EXP240129_TSO_joint5hmC_plate11	P540_Male_SuperficialCortex_TSO_plate11.TATGGCAC	mm10	TSO-joint-RNA	hmC	SuperficialCortex	Cortex	240318	non-spatial	P540	16176608	16142578	0.01	0.25	0.8903	0.6737	11887816	0.7364	0.1317	0.0006	0.4507	165.659	0.4934	277530	174246	0.1243	3357735	0.312	0.0059	0.0067	172281	0.0118	437470	0.0043	*	*	10458282	1154278	0.8797	0.097	0.1167	0.0121	332114	0.9865	0.9904	0.9877	176444	0.0409	453164	0.0435	6598	0.9964	1	IT-ET Glut	L5 IT CTX Glut	Exc	Neuron
P540_Male_231225Mouse1_SuperficialCortex_EXP240129_TSO_joint5hmC_plate11.TCATCTCC	P540_Male_SuperficialCortex_TSO_joint5hmC_plate11	P540_Male_231225Mouse1_SuperficialCortex_EXP240129_TSO_joint5hmC_plate11	P540_Male_SuperficialCortex_TSO_plate11.TCATCTCC	mm10	TSO-joint-RNA	hmC	SuperficialCortex	Cortex	240318	non-spatial	P540	9349252	9330136	0.01	0.31	0.5145	0.3592	7081766	0.759	0.0696	0.0011	0.4122	128.858	0.2712	156518	107650	0.062	1574739	0.2856	0.0063	0.0072	105677	0.0109	222424	0.0047	*	*	5753302	1236533	0.8124	0.1746	0.0579	0.0099	281700	0.9874	0.9911	0.9891	107195	0.0258	227164	0.0256	6659	0.9961	1	IT-ET Glut	L2/3 IT CTX Glut	Exc	Neuron
P540_Male_231225Mouse1_SuperficialCortex_EXP240129_TSO_joint5hmC_plate11.TCCACGTT	P540_Male_SuperficialCortex_TSO_joint5hmC_plate11	P540_Male_231225Mouse1_SuperficialCortex_EXP240129_TSO_joint5hmC_plate11	P540_Male_SuperficialCortex_TSO_plate11.TCCACGTT	mm10	TSO-joint-RNA	hmC	SuperficialCortex	Cortex	240318	non-spatial	P540	8157954	8135896	0.01	0.32	0.449	0.3058	5995337	0.7368	0.0565	0.0015	0.331	124.413	0.2248	156598	103680	0.0442	1108466	0.3231	0.0085	0.0094	101377	0.0117	215606	0.0051	*	*	3910771	2001787	0.6523	0.3338	0.0416	0.0144	425170	0.989	0.9926	0.991	102521	0.0233	220921	0.0286	6301	0.9965	1	IT-ET Glut	L2/3 IT CTX Glut	Exc	Neuron
P540_Male_231225Mouse1_SuperficialCortex_EXP240129_TSO_joint5hmC_plate11.TCCATTGC	P540_Male_SuperficialCortex_TSO_joint5hmC_plate11	P540_Male_231225Mouse1_SuperficialCortex_EXP240129_TSO_joint5hmC_plate11	P540_Male_SuperficialCortex_TSO_plate11.TCCATTGC	mm10	TSO-joint-RNA	hmC	SuperficialCortex	Cortex	240318	non-spatial	P540	5759852	5747448	0.01	0.31	0.317	0.219	4217819	0.7338	0.0434	0.0007	0.4453	130.739	0.1601	133382	88572	0.0409	1019082	0.2639	0.0062	0.0069	86767	0.0124	188181	0.0053	*	*	3706854	446324	0.8788	0.1058	0.0375	0.004	107297	0.983	0.986	0.9847	87543	0.0209	190597	0.0172	7018	0.9966	1	IT-ET Glut	L2/3 IT CTX Glut	Exc	Neuron
P540_Male_231225Mouse1_SuperficialCortex_EXP240129_TSO_joint5hmC_plate11.TCCTCATG	P540_Male_SuperficialCortex_TSO_joint5hmC_plate11	P540_Male_231225Mouse1_SuperficialCortex_EXP240129_TSO_joint5hmC_plate11	P540_Male_SuperficialCortex_TSO_plate11.TCCTCATG	mm10	TSO-joint-RNA	hmC	SuperficialCortex	Cortex	240318	non-spatial	P540	8291926	8275254	0.01	0.31	0.4563	0.3151	6042996	0.7302	0.0601	0.001	0.4381	128.024	0.2287	145188	100662	0.0552	1389751	0.282	0.0064	0.0071	93531	0.0121	203514	0.005	*	*	5198672	740605	0.8602	0.1225	0.0516	0.0062	174829	0.9857	0.9885	0.9867	94265	0.02	206187	0.0173	6978	0.995	1	IT-ET Glut	L5 IT CTX Glut	Exc	Neuron
P540_Male_231225Mouse1_SuperficialCortex_EXP240129_TSO_joint5hmC_plate11.TCGGATTC	P540_Male_SuperficialCortex_TSO_joint5hmC_plate11	P540_Male_231225Mouse1_SuperficialCortex_EXP240129_TSO_joint5hmC_plate11	P540_Male_SuperficialCortex_TSO_plate11.TCGGATTC	mm10	TSO-joint-RNA	hmC	SuperficialCortex	Cortex	240318	non-spatial	P540	7767686	7750074	0.01	0.32	0.4275	0.2938	5994049	0.7734	0.0585	0.0017	0.4091	125.94	0.2267	160194	108288	0.0525	1326469	0.2876	0.0064	0.0071	104304	0.012	225716	0.0046	*	*	4838629	1088812	0.8072	0.1816	0.048	0.0081	225826	0.9875	0.9909	0.9895	105376	0.0225	228756	0.0173	7465	0.9957	1	IT-ET Glut	L2/3 IT CTX Glut	Exc	Neuron
P540_Male_231225Mouse1_SuperficialCortex_EXP240129_TSO_joint5hmC_plate11.TCGTCTGA	P540_Male_SuperficialCortex_TSO_joint5hmC_plate11	P540_Male_231225Mouse1_SuperficialCortex_EXP240129_TSO_joint5hmC_plate11	P540_Male_SuperficialCortex_TSO_plate11.TCGTCTGA	mm10	TSO-joint-RNA	hmC	SuperficialCortex	Cortex	240318	non-spatial	P540	6649990	6635594	0.01	0.31	0.366	0.2559	4783234	0.7208	0.0482	0.0007	0.3941	134.681	0.1845	165654	126016	0.0414	1049434	0.2744	0.0058	0.0064	115337	0.0137	242003	0.0046	*	*	3700235	1001701	0.7735	0.2094	0.0391	0.0076	213567	0.9893	0.9922	0.9904	116319	0.0229	245974	0.0203	7427	0.9978	1	IT-ET Glut	L4/5 IT CTX Glut	Exc	Neuron
P540_Male_231225Mouse1_SuperficialCortex_EXP240129_TSO_joint5hmC_plate11.TCTACGCA	P540_Male_SuperficialCortex_TSO_joint5hmC_plate11	P540_Male_231225Mouse1_SuperficialCortex_EXP240129_TSO_joint5hmC_plate11	P540_Male_SuperficialCortex_TSO_plate11.TCTACGCA	mm10	TSO-joint-RNA	hmC	SuperficialCortex	Cortex	240318	non-spatial	P540	7479812	7467166	0.01	0.3	0.4117	0.2889	5515395	0.7386	0.0565	0.0004	0.4632	130.944	0.212	138676	96964	0.0536	1350988	0.2372	0.0049	0.0056	92626	0.011	193908	0.0049	*	*	5029006	398658	0.9118	0.0722	0.0499	0.0035	93372	0.9826	0.9856	0.984	93343	0.0191	196438	0.0173	6666	0.9935	1	IT-ET Glut	L4/5 IT CTX Glut	Exc	Neuron
P540_Male_231225Mouse1_SuperficialCortex_EXP240129_TSO_joint5hmC_plate11.TCTAGGAG	P540_Male_SuperficialCortex_TSO_joint5hmC_plate11	P540_Male_231225Mouse1_SuperficialCortex_EXP240129_TSO_joint5hmC_plate11	P540_Male_SuperficialCortex_TSO_plate11.TCTAGGAG	mm10	TSO-joint-RNA	hmC	SuperficialCortex	Cortex	240318	non-spatial	P540	4018446	4009814	0.01	0.33	0.2212	0.1493	2926939	0.7299	0.0289	0.0006	0.4051	124.718	0.1091	129924	93986	0.0261	648994	0.2757	0.0059	0.0064	91375	0.0126	187482	0.005	*	*	2335418	554651	0.7979	0.1894	0.0235	0.0044	119658	0.9881	0.9909	0.9893	92068	0.0192	189568	0.0147	7268	0.9949	1	IT-ET Glut	L4/5 IT CTX Glut	Exc	Neuron
P540_Male_231225Mouse1_SuperficialCortex_EXP240129_TSO_joint5hmC_plate11.TGCGTAAC	P540_Male_SuperficialCortex_TSO_joint5hmC_plate11	P540_Male_231225Mouse1_SuperficialCortex_EXP240129_TSO_joint5hmC_plate11	P540_Male_SuperficialCortex_TSO_plate11.TGCGTAAC	mm10	TSO-joint-RNA	hmC	SuperficialCortex	Cortex	240318	non-spatial	P540	7404166	7384364	0.01	0.32	0.4075	0.2782	5390247	0.7299	0.0532	0.0012	0.3988	126.935	0.2025	136972	95142	0.0466	1167976	0.312	0.0074	0.0082	91236	0.0133	191726	0.0056	*	*	4236734	1070406	0.7859	0.1985	0.0436	0.0086	253356	0.9877	0.9906	0.9889	91842	0.0205	194059	0.0173	7069	0.995	1	IT-ET Glut	IT AON-TT-DP Glut	Exc	Neuron
P540_Male_231225Mouse1_SuperficialCortex_EXP240129_TSO_joint5hmC_plate11.TGGAAGCA	P540_Male_SuperficialCortex_TSO_joint5hmC_plate11	P540_Male_231225Mouse1_SuperficialCortex_EXP240129_TSO_joint5hmC_plate11	P540_Male_SuperficialCortex_TSO_plate11.TGGAAGCA	mm10	TSO-joint-RNA	hmC	SuperficialCortex	Cortex	240318	non-spatial	P540	6351604	6333734	0.01	0.32	0.3496	0.2412	4629214	0.7308	0.0473	0.0008	0.395	133.671	0.1759	126252	95962	0.0413	1030832	0.2743	0.006	0.0067	91833	0.0133	180409	0.0055	*	*	3594490	961100	0.7764	0.2076	0.0386	0.0074	207561	0.9877	0.9909	0.9891	92367	0.0186	182177	0.0146	7193	0.9974	1	IT-ET Glut	L2/3 IT CTX Glut	Exc	Neuron
P540_Male_231225Mouse1_SuperficialCortex_EXP240129_TSO_joint5hmC_plate11.TGGTGAAG	P540_Male_SuperficialCortex_TSO_joint5hmC_plate11	P540_Male_231225Mouse1_SuperficialCortex_EXP240129_TSO_joint5hmC_plate11	P540_Male_SuperficialCortex_TSO_plate11.TGGTGAAG	mm10	TSO-joint-RNA	hmC	SuperficialCortex	Cortex	240318	non-spatial	P540	6090078	6074800	0.01	0.33	0.3352	0.2278	4362744	0.7181	0.0426	0.0019	0.4202	125.338	0.1634	150446	109806	0.0395	999841	0.3278	0.0067	0.0072	103927	0.0139	212212	0.0056	*	*	3629705	659738	0.8319	0.1512	0.0359	0.0055	156479	0.9869	0.9892	0.9877	104436	0.0186	214102	0.0138	7737	0.9933	1	CTX-CGE GABA	Lamp5 Gaba	Inh	Neuron
P540_Male_231225Mouse1_SuperficialCortex_EXP240129_TSO_joint5hmC_plate11.TTACCGAC	P540_Male_SuperficialCortex_TSO_joint5hmC_plate11	P540_Male_231225Mouse1_SuperficialCortex_EXP240129_TSO_joint5hmC_plate11	P540_Male_SuperficialCortex_TSO_plate11.TTACCGAC	mm10	TSO-joint-RNA	hmC	SuperficialCortex	Cortex	240318	non-spatial	P540	7391164	7375114	0.01	0.31	0.4068	0.284	5355310	0.7261	0.0525	0.0011	0.4044	131.977	0.2055	151834	120236	0.0458	1171353	0.2627	0.0058	0.0065	112614	0.0119	224149	0.0045	*	*	4232104	1031307	0.7902	0.1925	0.0429	0.0086	248006	0.9878	0.9915	0.9896	114298	0.0281	229511	0.0288	6402	0.9916	1	NP-CT-L6b Glut	L6 CT CTX Glut	Exc	Neuron
P540_Male_231225Mouse1_SuperficialCortex_EXP240129_TSO_joint5hmC_plate11.TTACGTGC	P540_Male_SuperficialCortex_TSO_joint5hmC_plate11	P540_Male_231225Mouse1_SuperficialCortex_EXP240129_TSO_joint5hmC_plate11	P540_Male_SuperficialCortex_TSO_plate11.TTACGTGC	mm10	TSO-joint-RNA	hmC	SuperficialCortex	Cortex	240318	non-spatial	P540	1409928	1404056	0.01	0.37	0.0776	0.0493	905364	0.6448	0.0084	0.0024	0.2894	114.549	0.0323	105136	79142	0.006	147982	0.2539	0.0067	0.0071	75608	0.0145	153587	0.0057	*	*	519049	375311	0.5733	0.4145	0.0055	0.0029	76954	0.9879	0.992	0.9903	76363	0.0226	155476	0.0165	7171	0.9965	1	IT-ET Glut	L4/5 IT CTX Glut	Exc	Neuron
P540_Male_231225Mouse1_SuperficialCortex_EXP240129_TSO_joint5hmC_plate11.TTCCAGGT	P540_Male_SuperficialCortex_TSO_joint5hmC_plate11	P540_Male_231225Mouse1_SuperficialCortex_EXP240129_TSO_joint5hmC_plate11	P540_Male_SuperficialCortex_TSO_plate11.TTCCAGGT	mm10	TSO-joint-RNA	hmC	SuperficialCortex	Cortex	240318	non-spatial	P540	9946884	9925564	0.01	0.31	0.5474	0.3822	7179495	0.7233	0.0691	0.0007	0.3994	129.362	0.2752	186900	131374	0.0606	1552168	0.3203	0.0065	0.0072	122416	0.0125	257810	0.0044	*	*	5617145	1434818	0.7823	0.1998	0.0566	0.0107	316356	0.9887	0.9919	0.9902	123370	0.0216	261532	0.0184	7935	0.9958	1	IT-ET Glut	L5 IT CTX Glut	Exc	Neuron
P540_Male_231225Mouse1_SuperficialCortex_EXP240129_TSO_joint5hmC_plate11.TTGCGAGA	P540_Male_SuperficialCortex_TSO_joint5hmC_plate11	P540_Male_231225Mouse1_SuperficialCortex_EXP240129_TSO_joint5hmC_plate11	P540_Male_SuperficialCortex_TSO_plate11.TTGCGAGA	mm10	TSO-joint-RNA	hmC	SuperficialCortex	Cortex	240318	non-spatial	P540	8903396	8881452	0.01	0.31	0.49	0.3411	6519265	0.734	0.0637	0.0012	0.3735	130.43	0.2497	183540	132856	0.0539	1375742	0.262	0.0057	0.0064	125927	0.0135	261300	0.0048	*	*	4820169	1600530	0.7393	0.2455	0.0505	0.0124	370013	0.9893	0.9927	0.9912	126995	0.022	265083	0.0181	7207	0.994	1	IT-ET Glut	L2/3 IT CTX Glut	Exc	Neuron
P540_Male_231225Mouse1_SuperficialCortex_EXP240129_TSO_joint5hmC_plate12.AACCAGAG	P540_Male_SuperficialCortex_TSO_joint5hmC_plate12	P540_Male_231225Mouse1_SuperficialCortex_EXP240129_TSO_joint5hmC_plate12	P540_Male_SuperficialCortex_TSO_plate12.AACCAGAG	mm10	TSO-joint-RNA	hmC	SuperficialCortex	Cortex	240318	non-spatial	P540	6006476	5992522	0.01	0.31	0.3306	0.2293	4437333	0.7404	0.0485	0.0019	0.375	129.948	0.1688	104734	78960	0.0419	1038982	0.3216	0.0069	0.0077	91793	0.0113	169719	0.0043	*	*	3550604	821189	0.8001	0.185	0.0398	0.0073	204353	0.9864	0.9905	0.9888	92341	0.0173	171688	0.0147	6301	0.9927	1	IT-ET Glut	L5 ET CTX Glut	Exc	Neuron
P540_Male_231225Mouse1_SuperficialCortex_EXP240129_TSO_joint5hmC_plate12.AAGACACC	P540_Male_SuperficialCortex_TSO_joint5hmC_plate12	P540_Male_231225Mouse1_SuperficialCortex_EXP240129_TSO_joint5hmC_plate12	P540_Male_SuperficialCortex_TSO_plate12.AAGACACC	mm10	TSO-joint-RNA	hmC	SuperficialCortex	Cortex	240318	non-spatial	P540	1799110	1792626	0.01	0.34	0.099	0.0656	1229840	0.686	0.013	0.0047	0.2667	124.093	0.0452	79930	55878	0.009	219027	0.2579	0.0063	0.0068	67616	0.0119	135646	0.0043	*	*	698537	512496	0.5679	0.4167	0.0086	0.0045	119388	0.9872	0.9916	0.9897	68229	0.0205	137529	0.0174	6218	0.9939	1	NP-CT-L6b Glut	L6 CT CTX Glut	Exc	Neuron
P540_Male_231225Mouse1_SuperficialCortex_EXP240129_TSO_joint5hmC_plate12.AAGACCGT	P540_Male_SuperficialCortex_TSO_joint5hmC_plate12	P540_Male_231225Mouse1_SuperficialCortex_EXP240129_TSO_joint5hmC_plate12	P540_Male_SuperficialCortex_TSO_plate12.AAGACCGT	mm10	TSO-joint-RNA	hmC	SuperficialCortex	Cortex	240318	non-spatial	P540	7007852	6991128	0.01	0.31	0.3857	0.2661	5134330	0.7344	0.0522	0.0003	0.2965	124.94	0.194	116084	86014	0.0399	996750	0.3454	0.0098	0.011	96052	0.0107	190983	0.0043	*	*	3247610	1806615	0.6325	0.3518	0.0377	0.0141	416712	0.9895	0.9929	0.9914	97038	0.0213	193913	0.0191	6465	0.9963	1	IT-ET Glut	L2/3 IT CTX Glut	Exc	Neuron
P540_Male_231225Mouse1_SuperficialCortex_EXP240129_TSO_joint5hmC_plate12.AGACCTTG	P540_Male_SuperficialCortex_TSO_joint5hmC_plate12	P540_Male_231225Mouse1_SuperficialCortex_EXP240129_TSO_joint5hmC_plate12	P540_Male_SuperficialCortex_TSO_plate12.AGACCTTG	mm10	TSO-joint-RNA	hmC	SuperficialCortex	Cortex	240318	non-spatial	P540	6301822	6290792	0.01	0.29	0.3468	0.248	4692745	0.7459	0.054	0.0006	0.4338	136.381	0.1836	105012	76952	0.0509	1270225	0.2542	0.0048	0.0054	87404	0.011	166834	0.0042	*	*	4348064	266525	0.9265	0.0567	0.0481	0.0026	66658	0.9791	0.9832	0.9811	88314	0.0213	168896	0.0153	6489	0.9946	1	IT-ET Glut	L4/5 IT CTX Glut	Exc	Neuron
P540_Male_231225Mouse1_SuperficialCortex_EXP240129_TSO_joint5hmC_plate12.AGACGCTA	P540_Male_SuperficialCortex_TSO_joint5hmC_plate12	P540_Male_231225Mouse1_SuperficialCortex_EXP240129_TSO_joint5hmC_plate12	P540_Male_SuperficialCortex_TSO_plate12.AGACGCTA	mm10	TSO-joint-RNA	hmC	SuperficialCortex	Cortex	240318	non-spatial	P540	7411124	7395582	0.01	0.31	0.4079	0.2855	5472885	0.74	0.0583	0.0006	0.3805	131.423	0.2097	118760	81096	0.0503	1259358	0.2755	0.0057	0.0065	90852	0.0098	183805	0.004	*	*	4328144	1060405	0.7908	0.1937	0.0476	0.0087	242304	0.9872	0.9909	0.989	91482	0.0166	186021	0.0156	6191	0.9947	1	IT-ET Glut	L2/3 IT CTX Glut	Exc	Neuron
P540_Male_231225Mouse1_SuperficialCortex_EXP240129_TSO_joint5hmC_plate12.AGCCTATC	P540_Male_SuperficialCortex_TSO_joint5hmC_plate12	P540_Male_231225Mouse1_SuperficialCortex_EXP240129_TSO_joint5hmC_plate12	P540_Male_SuperficialCortex_TSO_plate12.AGCCTATC	mm10	TSO-joint-RNA	hmC	SuperficialCortex	Cortex	240318	non-spatial	P540	5402264	5391510	0.01	0.29	0.2973	0.2127	4050563	0.7512	0.0481	0.0005	0.4083	143.707	0.1595	118308	82316	0.0441	1096754	0.259	0.0054	0.0061	93263	0.0108	192507	0.0039	*	*	3531494	468571	0.8718	0.1156	0.0416	0.0046	122303	0.9844	0.9881	0.9859	94087	0.0196	195176	0.0169	5948	0.9946	1	IT-ET Glut	L2/3 IT CTX Glut	Exc	Neuron
P540_Male_231225Mouse1_SuperficialCortex_EXP240129_TSO_joint5hmC_plate12.AGCGAGAT	P540_Male_SuperficialCortex_TSO_joint5hmC_plate12	P540_Male_231225Mouse1_SuperficialCortex_EXP240129_TSO_joint5hmC_plate12	P540_Male_SuperficialCortex_TSO_plate12.AGCGAGAT	mm10	TSO-joint-RNA	hmC	SuperficialCortex	Cortex	240318	non-spatial	P540	4307768	4299596	0.01	0.29	0.2371	0.1692	3294308	0.7661	0.0392	0	0.4444	140.912	0.1293	109288	75912	0.0382	948186	0.1484	0.0048	0.0052	88858	0.0114	178018	0.0053	*	*	3124125	134705	0.9483	0.0408	0.0353	0.0015	37202	0.9697	0.9737	0.9723	89576	0.0193	179957	0.0148	6098	0.9933	1	Astro-Epen	Astro-TE NN	Non	Non_neuron
P540_Male_231225Mouse1_SuperficialCortex_EXP240129_TSO_joint5hmC_plate12.AGCTAAGC	P540_Male_SuperficialCortex_TSO_joint5hmC_plate12	P540_Male_231225Mouse1_SuperficialCortex_EXP240129_TSO_joint5hmC_plate12	P540_Male_SuperficialCortex_TSO_plate12.AGCTAAGC	mm10	TSO-joint-RNA	hmC	SuperficialCortex	Cortex	240318	non-spatial	P540	6080578	6066950	0.01	0.3	0.3346	0.2372	4522420	0.7454	0.0522	0.0007	0.413	139.46	0.1759	101686	68838	0.0478	1182497	0.2786	0.0061	0.0069	80849	0.0108	165795	0.0045	*	*	3944691	507316	0.8722	0.1121	0.0451	0.0051	136558	0.985	0.9877	0.9858	81470	0.0196	167997	0.0167	6315	0.9926	1	IT-ET Glut	L2/3 IT CTX Glut	Exc	Neuron
P540_Male_231225Mouse1_SuperficialCortex_EXP240129_TSO_joint5hmC_plate12.AGCTACCA	P540_Male_SuperficialCortex_TSO_joint5hmC_plate12	P540_Male_231225Mouse1_SuperficialCortex_EXP240129_TSO_joint5hmC_plate12	P540_Male_SuperficialCortex_TSO_plate12.AGCTACCA	mm10	TSO-joint-RNA	hmC	SuperficialCortex	Cortex	240318	non-spatial	P540	5592186	5581802	0.01	0.28	0.3078	0.2239	4114440	0.7371	0.0503	0.0007	0.4472	147.63	0.1642	104260	69760	0.0481	1190768	0.2599	0.0055	0.0061	82384	0.0108	168331	0.0043	*	*	3896506	143279	0.947	0.0348	0.0455	0.0017	41882	0.9715	0.9762	0.9742	83067	0.0192	171267	0.0211	6140	0.994	1	NP-CT-L6b Glut	L6 CT CTX Glut	Exc	Neuron
P540_Male_231225Mouse1_SuperficialCortex_EXP240129_TSO_joint5hmC_plate12.AGGAACAC	P540_Male_SuperficialCortex_TSO_joint5hmC_plate12	P540_Male_231225Mouse1_SuperficialCortex_EXP240129_TSO_joint5hmC_plate12	P540_Male_SuperficialCortex_TSO_plate12.AGGAACAC	mm10	TSO-joint-RNA	hmC	SuperficialCortex	Cortex	240318	non-spatial	P540	5241608	5230002	0.01	0.3	0.2885	0.2031	3887694	0.7433	0.0446	0.0005	0.3831	138.197	0.1501	104432	68420	0.0393	970645	0.2704	0.0057	0.0063	78844	0.0102	166580	0.0047	*	*	3165830	667696	0.8143	0.1717	0.037	0.0061	166353	0.9865	0.9902	0.9881	79536	0.0195	168780	0.0171	6310	0.9976	1	IT-ET Glut	L2/3 IT CTX Glut	Exc	Neuron
P540_Male_231225Mouse1_SuperficialCortex_EXP240129_TSO_joint5hmC_plate12.AGGATAGC	P540_Male_SuperficialCortex_TSO_joint5hmC_plate12	P540_Male_231225Mouse1_SuperficialCortex_EXP240129_TSO_joint5hmC_plate12	P540_Male_SuperficialCortex_TSO_plate12.AGGATAGC	mm10	TSO-joint-RNA	hmC	SuperficialCortex	Cortex	240318	non-spatial	P540	4318380	4309540	0.01	0.3	0.2377	0.1676	3089843	0.7169	0.035	0.0006	0.4006	134.919	0.1194	109900	75744	0.0319	792183	0.257	0.0057	0.0063	89565	0.0104	177661	0.0048	*	*	2638165	396175	0.8538	0.1282	0.0297	0.0038	102176	0.9859	0.9893	0.9872	90373	0.0197	179738	0.0155	5934	0.9971	1	IT-ET Glut	L2/3 IT CTX Glut	Exc	Neuron
P540_Male_231225Mouse1_SuperficialCortex_EXP240129_TSO_joint5hmC_plate12.AGTGACCT	P540_Male_SuperficialCortex_TSO_joint5hmC_plate12	P540_Male_231225Mouse1_SuperficialCortex_EXP240129_TSO_joint5hmC_plate12	P540_Male_SuperficialCortex_TSO_plate12.AGTGACCT	mm10	TSO-joint-RNA	hmC	SuperficialCortex	Cortex	240318	non-spatial	P540	6096248	6084594	0.01	0.29	0.3355	0.2409	4416869	0.7259	0.0508	0.0011	0.3907	141.127	0.1739	124948	83944	0.0453	1134691	0.2757	0.0053	0.0061	94791	0.0111	200218	0.0041	*	*	3673575	656517	0.8317	0.1486	0.0428	0.0063	175060	0.987	0.991	0.9886	95695	0.0219	203398	0.0193	6118	0.9954	1	IT-ET Glut	L2/3 IT CTX Glut	Exc	Neuron
P540_Male_231225Mouse1_SuperficialCortex_EXP240129_TSO_joint5hmC_plate12.ATAACGCC	P540_Male_SuperficialCortex_TSO_joint5hmC_plate12	P540_Male_231225Mouse1_SuperficialCortex_EXP240129_TSO_joint5hmC_plate12	P540_Male_SuperficialCortex_TSO_plate12.ATAACGCC	mm10	TSO-joint-RNA	hmC	SuperficialCortex	Cortex	240318	non-spatial	P540	5724202	5712444	0.01	0.29	0.315	0.2249	4210049	0.7369	0.0488	0.0005	0.4036	140.001	0.1646	92250	68018	0.0441	1093244	0.2714	0.0054	0.0061	82161	0.0107	150776	0.004	*	*	3613719	525310	0.8583	0.1247	0.0417	0.0053	142731	0.9857	0.9892	0.9865	82975	0.0208	153092	0.0185	5833	0.9937	1	IT-ET Glut	L4/5 IT CTX Glut	Exc	Neuron
P540_Male_231225Mouse1_SuperficialCortex_EXP240129_TSO_joint5hmC_plate12.ATCTGACC	P540_Male_SuperficialCortex_TSO_joint5hmC_plate12	P540_Male_231225Mouse1_SuperficialCortex_EXP240129_TSO_joint5hmC_plate12	P540_Male_SuperficialCortex_TSO_plate12.ATCTGACC	mm10	TSO-joint-RNA	hmC	SuperficialCortex	Cortex	240318	non-spatial	P540	7298232	7284142	0.01	0.28	0.4017	0.2899	5400064	0.7413	0.0625	0.0005	0.4103	143.172	0.2136	127134	86518	0.0566	1418962	0.2528	0.005	0.0057	98490	0.0099	201683	0.0045	*	*	4678350	628945	0.8663	0.1164	0.0539	0.006	162890	0.9859	0.9883	0.9861	99682	0.0236	204427	0.0173	6318	0.9962	1	IT-ET Glut	L4/5 IT CTX Glut	Exc	Neuron
P540_Male_231225Mouse1_SuperficialCortex_EXP240129_TSO_joint5hmC_plate12.CAACACAG	P540_Male_SuperficialCortex_TSO_joint5hmC_plate12	P540_Male_231225Mouse1_SuperficialCortex_EXP240129_TSO_joint5hmC_plate12	P540_Male_SuperficialCortex_TSO_plate12.CAACACAG	mm10	TSO-joint-RNA	hmC	SuperficialCortex	Cortex	240318	non-spatial	P540	6313686	6302934	0.01	0.29	0.3475	0.2496	4701034	0.7458	0.055	0.0017	0.4576	140.233	0.1844	107472	73468	0.0533	1328038	0.325	0.0078	0.0088	84290	0.0096	170882	0.005	*	*	4549476	74806	0.9677	0.0159	0.0502	0.0012	29028	0.96	0.9647	0.963	85240	0.0217	173454	0.0192	5972	0.9926	1	IT-ET Glut	L2/3 IT CTX Glut	Exc	Neuron
P540_Male_231225Mouse1_SuperficialCortex_EXP240129_TSO_joint5hmC_plate12.CAACTCCA	P540_Male_SuperficialCortex_TSO_joint5hmC_plate12	P540_Male_231225Mouse1_SuperficialCortex_EXP240129_TSO_joint5hmC_plate12	P540_Male_SuperficialCortex_TSO_plate12.CAACTCCA	mm10	TSO-joint-RNA	hmC	SuperficialCortex	Cortex	240318	non-spatial	P540	5781234	5768158	0.01	0.31	0.3182	0.2225	4284513	0.7427	0.0481	0.001	0.3593	136.633	0.1646	108478	75046	0.0412	1018643	0.3291	0.0069	0.0079	86029	0.0108	177688	0.0045	*	*	3269566	957686	0.7631	0.2235	0.0387	0.0084	238385	0.9868	0.9904	0.9885	86825	0.02	179877	0.016	6062	0.9951	1	IT-ET Glut	L5 IT CTX Glut	Exc	Neuron
P540_Male_231225Mouse1_SuperficialCortex_EXP240129_TSO_joint5hmC_plate12.CAAGGTAC	P540_Male_SuperficialCortex_TSO_joint5hmC_plate12	P540_Male_231225Mouse1_SuperficialCortex_EXP240129_TSO_joint5hmC_plate12	P540_Male_SuperficialCortex_TSO_plate12.CAAGGTAC	mm10	TSO-joint-RNA	hmC	SuperficialCortex	Cortex	240318	non-spatial	P540	7696024	7680084	0.01	0.29	0.4236	0.3034	5867242	0.7639	0.0664	0.0011	0.3913	139.268	0.2308	132370	96636	0.0582	1469324	0.2741	0.006	0.0069	112248	0.0102	214575	0.0042	*	*	4901217	893019	0.8353	0.1522	0.056	0.0083	233627	0.9871	0.991	0.9886	113710	0.0238	218998	0.0243	5461	0.9974	1	IT-ET Glut	L2/3 IT CTX Glut	Exc	Neuron
P540_Male_231225Mouse1_SuperficialCortex_EXP240129_TSO_joint5hmC_plate12.CAATAGCC	P540_Male_SuperficialCortex_TSO_joint5hmC_plate12	P540_Male_231225Mouse1_SuperficialCortex_EXP240129_TSO_joint5hmC_plate12	P540_Male_SuperficialCortex_TSO_plate12.CAATAGCC	mm10	TSO-joint-RNA	hmC	SuperficialCortex	Cortex	240318	non-spatial	P540	5198598	5186766	0.01	0.29	0.2861	0.2035	3859430	0.744	0.0455	0.0008	0.3969	142.983	0.1508	103222	71076	0.0409	1011165	0.3162	0.0058	0.0064	86010	0.0105	173537	0.004	*	*	3246901	555160	0.8412	0.1438	0.0385	0.0052	139130	0.9855	0.9887	0.9865	86884	0.0206	175644	0.0148	6393	0.9961	1	IT-ET Glut	IT AON-TT-DP Glut	Exc	Neuron
P540_Male_231225Mouse1_SuperficialCortex_EXP240129_TSO_joint5hmC_plate12.CAATGCGA	P540_Male_SuperficialCortex_TSO_joint5hmC_plate12	P540_Male_231225Mouse1_SuperficialCortex_EXP240129_TSO_joint5hmC_plate12	P540_Male_SuperficialCortex_TSO_plate12.CAATGCGA	mm10	TSO-joint-RNA	hmC	SuperficialCortex	Cortex	240318	non-spatial	P540	6521454	6507776	0.01	0.29	0.3589	0.2582	4876023	0.7492	0.0581	0.0018	0.421	143.124	0.1923	103072	74696	0.0537	1333005	0.3085	0.0055	0.006	87572	0.0115	169630	0.0046	*	*	4392844	401225	0.9009	0.0822	0.0511	0.004	101931	0.9828	0.9857	0.9837	88213	0.0191	172150	0.0181	6117	0.9961	1	CTX-MGE GABA	Pvalb Gaba	Inh	Neuron
P540_Male_231225Mouse1_SuperficialCortex_EXP240129_TSO_joint5hmC_plate12.CACAGACT	P540_Male_SuperficialCortex_TSO_joint5hmC_plate12	P540_Male_231225Mouse1_SuperficialCortex_EXP240129_TSO_joint5hmC_plate12	P540_Male_SuperficialCortex_TSO_plate12.CACAGACT	mm10	TSO-joint-RNA	hmC	SuperficialCortex	Cortex	240318	non-spatial	P540	3564494	3553796	0.01	0.33	0.1962	0.1328	2582086	0.7265	0.0278	0.0014	0.3149	127.008	0.0963	92302	60624	0.0221	539752	0.2728	0.0066	0.0074	73633	0.0108	156210	0.0049	*	*	1737330	811808	0.6728	0.3144	0.0205	0.0073	200818	0.987	0.991	0.9893	73993	0.0157	157848	0.0145	6051	0.9936	1	IT-ET Glut	L2/3 IT CTX Glut	Exc	Neuron
P540_Male_231225Mouse1_SuperficialCortex_EXP240129_TSO_joint5hmC_plate12.CACGCAAT	P540_Male_SuperficialCortex_TSO_joint5hmC_plate12	P540_Male_231225Mouse1_SuperficialCortex_EXP240129_TSO_joint5hmC_plate12	P540_Male_SuperficialCortex_TSO_plate12.CACGCAAT	mm10	TSO-joint-RNA	hmC	SuperficialCortex	Cortex	240318	non-spatial	P540	4267030	4256928	0.01	0.3	0.2348	0.1663	3150609	0.7401	0.0373	0.0022	0.3915	142.186	0.123	104190	72862	0.0335	827488	0.3112	0.0071	0.0081	86100	0.011	174652	0.0041	*	*	2631573	474484	0.8352	0.1506	0.0314	0.0045	118785	0.9846	0.9885	0.9867	86746	0.0183	177111	0.018	5917	0.9949	1	IT-ET Glut	L2/3 IT CTX Glut	Exc	Neuron
P540_Male_231225Mouse1_SuperficialCortex_EXP240129_TSO_joint5hmC_plate12.CAGCATAC	P540_Male_SuperficialCortex_TSO_joint5hmC_plate12	P540_Male_231225Mouse1_SuperficialCortex_EXP240129_TSO_joint5hmC_plate12	P540_Male_SuperficialCortex_TSO_plate12.CAGCATAC	mm10	TSO-joint-RNA	hmC	SuperficialCortex	Cortex	240318	non-spatial	P540	7427236	7415970	0.01	0.27	0.4088	0.2999	5446638	0.7344	0.0653	0.0001	0.4486	146.074	0.2185	130534	93788	0.0628	1591683	0.1764	0.0043	0.0047	106031	0.0102	211804	0.0048	*	*	5230871	111572	0.9603	0.0204	0.0597	0.0017	39759	0.9624	0.9701	0.9679	107179	0.0219	215049	0.0206	6319	0.9984	1	Astro-Epen	Astro-TE NN	Non	Non_neuron
P540_Male_231225Mouse1_SuperficialCortex_EXP240129_TSO_joint5hmC_plate12.CAGGTTCA	P540_Male_SuperficialCortex_TSO_joint5hmC_plate12	P540_Male_231225Mouse1_SuperficialCortex_EXP240129_TSO_joint5hmC_plate12	P540_Male_SuperficialCortex_TSO_plate12.CAGGTTCA	mm10	TSO-joint-RNA	hmC	SuperficialCortex	Cortex	240318	non-spatial	P540	7778626	7763212	0.01	0.29	0.4281	0.3055	5750559	0.7407	0.0633	0.0001	0.3816	134.481	0.2246	119742	90410	0.0559	1411003	0.2915	0.0056	0.0062	102050	0.0111	191969	0.0044	*	*	4689588	964116	0.8155	0.1676	0.0527	0.0084	236170	0.9876	0.9911	0.9892	102960	0.0196	194610	0.0171	6209	0.9963	1	IT-ET Glut	L5 IT CTX Glut	Exc	Neuron
P540_Male_231225Mouse1_SuperficialCortex_EXP240129_TSO_joint5hmC_plate12.CAGTGCTT	P540_Male_SuperficialCortex_TSO_joint5hmC_plate12	P540_Male_231225Mouse1_SuperficialCortex_EXP240129_TSO_joint5hmC_plate12	P540_Male_SuperficialCortex_TSO_plate12.CAGTGCTT	mm10	TSO-joint-RNA	hmC	SuperficialCortex	Cortex	240318	non-spatial	P540	1680202	1674256	0.01	0.38	0.0925	0.058	1099911	0.6569	0.0098	0.0049	0.1642	103.777	0.0381	103116	72606	0.0049	119010	0.2911	0.0088	0.0095	82805	0.0111	163677	0.0047	*	*	390621	693537	0.3551	0.6305	0.0045	0.0061	168173	0.9886	0.9931	0.9917	83587	0.0196	165979	0.018	6497	0.9938	1	IT-ET Glut	L2/3 IT CTX Glut	Exc	Neuron
P540_Male_231225Mouse1_SuperficialCortex_EXP240129_TSO_joint5hmC_plate12.CATGAGCA	P540_Male_SuperficialCortex_TSO_joint5hmC_plate12	P540_Male_231225Mouse1_SuperficialCortex_EXP240129_TSO_joint5hmC_plate12	P540_Male_SuperficialCortex_TSO_plate12.CATGAGCA	mm10	TSO-joint-RNA	hmC	SuperficialCortex	Cortex	240318	non-spatial	P540	5203492	5192652	0.01	0.3	0.2864	0.202	3975141	0.7655	0.0458	0.001	0.4099	135.967	0.1539	108138	77430	0.0425	1055032	0.2544	0.0051	0.0057	89039	0.0105	172812	0.0048	*	*	3489658	438155	0.8778	0.1102	0.0395	0.0042	110897	0.9845	0.9874	0.9859	89759	0.0178	174468	0.0139	6690	0.9954	1	IT-ET Glut	L4/5 IT CTX Glut	Exc	Neuron
P540_Male_231225Mouse1_SuperficialCortex_EXP240129_TSO_joint5hmC_plate12.CCAAGGTT	P540_Male_SuperficialCortex_TSO_joint5hmC_plate12	P540_Male_231225Mouse1_SuperficialCortex_EXP240129_TSO_joint5hmC_plate12	P540_Male_SuperficialCortex_TSO_plate12.CCAAGGTT	mm10	TSO-joint-RNA	hmC	SuperficialCortex	Cortex	240318	non-spatial	P540	4380278	4370072	0.01	0.3	0.2411	0.1698	3349905	0.7665	0.0394	0.0006	0.3933	139.094	0.1299	90824	61296	0.0355	871318	0.2828	0.0058	0.0066	74381	0.0104	153806	0.0049	*	*	2817053	496186	0.8409	0.1481	0.0332	0.0044	115512	0.9836	0.9879	0.986	74708	0.0144	155211	0.0129	6177	0.9943	1	IT-ET Glut	L4/5 IT CTX Glut	Exc	Neuron
P540_Male_231225Mouse1_SuperficialCortex_EXP240129_TSO_joint5hmC_plate12.CCACAACA	P540_Male_SuperficialCortex_TSO_joint5hmC_plate12	P540_Male_231225Mouse1_SuperficialCortex_EXP240129_TSO_joint5hmC_plate12	P540_Male_SuperficialCortex_TSO_plate12.CCACAACA	mm10	TSO-joint-RNA	hmC	SuperficialCortex	Cortex	240318	non-spatial	P540	5581386	5572512	0.01	0.26	0.3072	0.228	3990623	0.7161	0.0501	0.0008	0.4458	153.779	0.1618	105270	78924	0.0477	1195172	0.1034	0.0037	0.0042	98944	0.0089	181727	0.0039	*	*	3799748	102421	0.9521	0.0256	0.0455	0.0016	38711	0.967	0.9764	0.9725	100324	0.0246	185509	0.0241	5674	0.9954	1	OPC-Oligo	Oligo NN	Non	Non_neuron
P540_Male_231225Mouse1_SuperficialCortex_EXP240129_TSO_joint5hmC_plate12.CCAGTATC	P540_Male_SuperficialCortex_TSO_joint5hmC_plate12	P540_Male_231225Mouse1_SuperficialCortex_EXP240129_TSO_joint5hmC_plate12	P540_Male_SuperficialCortex_TSO_plate12.CCAGTATC	mm10	TSO-joint-RNA	hmC	SuperficialCortex	Cortex	240318	non-spatial	P540	6622116	6611314	0.01	0.27	0.3644	0.2688	4919167	0.744	0.0599	0.0005	0.4485	148.372	0.1988	129804	90500	0.0577	1457700	0.1587	0.0039	0.0045	105318	0.0101	212394	0.0037	*	*	4724674	109625	0.9604	0.0222	0.0547	0.0016	39456	0.9649	0.9719	0.9693	106441	0.0212	216231	0.0215	5868	0.9971	1	Astro-Epen	Astro-TE NN	Non	Non_neuron
P540_Male_231225Mouse1_SuperficialCortex_EXP240129_TSO_joint5hmC_plate12.CCAGTTGA	P540_Male_SuperficialCortex_TSO_joint5hmC_plate12	P540_Male_231225Mouse1_SuperficialCortex_EXP240129_TSO_joint5hmC_plate12	P540_Male_SuperficialCortex_TSO_plate12.CCAGTTGA	mm10	TSO-joint-RNA	hmC	SuperficialCortex	Cortex	240318	non-spatial	P540	6745338	6733882	0.01	0.28	0.3712	0.2697	5017106	0.745	0.0603	0.0002	0.4502	145.122	0.1997	120456	83348	0.0582	1460258	0.1392	0.0043	0.0047	96731	0.0111	193847	0.0053	*	*	4827030	106233	0.9621	0.0211	0.0551	0.0015	35685	0.9584	0.9645	0.9631	97455	0.0185	196277	0.0175	6133	0.9953	1	Astro-Epen	Astro-TE NN	Non	Non_neuron
P540_Male_231225Mouse1_SuperficialCortex_EXP240129_TSO_joint5hmC_plate12.CCGCTTAA	P540_Male_SuperficialCortex_TSO_joint5hmC_plate12	P540_Male_231225Mouse1_SuperficialCortex_EXP240129_TSO_joint5hmC_plate12	P540_Male_SuperficialCortex_TSO_plate12.CCGCTTAA	mm10	TSO-joint-RNA	hmC	SuperficialCortex	Cortex	240318	non-spatial	P540	7856496	7843096	0.01	0.29	0.4324	0.3084	5905049	0.7528	0.0651	0.0002	0.4284	135.677	0.2303	130888	90628	0.0599	1512101	0.2491	0.0048	0.0054	100202	0.0103	201855	0.0044	*	*	5275766	541748	0.8934	0.0917	0.0569	0.0048	126578	0.9831	0.9876	0.9857	101004	0.0185	204128	0.0151	5893	0.9976	1	IT-ET Glut	L4/5 IT CTX Glut	Exc	Neuron
P540_Male_231225Mouse1_SuperficialCortex_EXP240129_TSO_joint5hmC_plate12.CCTTCCAT	P540_Male_SuperficialCortex_TSO_joint5hmC_plate12	P540_Male_231225Mouse1_SuperficialCortex_EXP240129_TSO_joint5hmC_plate12	P540_Male_SuperficialCortex_TSO_plate12.CCTTCCAT	mm10	TSO-joint-RNA	hmC	SuperficialCortex	Cortex	240318	non-spatial	P540	7050290	7035912	0.01	0.31	0.388	0.2715	5160100	0.7333	0.0564	0.0021	0.359	132.105	0.198	110038	77772	0.0479	1191274	0.2763	0.0057	0.0065	88484	0.0104	173770	0.0043	*	*	3957456	1111333	0.7669	0.2153	0.0456	0.0102	299336	0.9875	0.9916	0.9894	89187	0.02	176266	0.0175	5758	0.9955	1	IT-ET Glut	L2/3 IT CTX Glut	Exc	Neuron
P540_Male_231225Mouse1_SuperficialCortex_EXP240129_TSO_joint5hmC_plate12.CGAATACG	P540_Male_SuperficialCortex_TSO_joint5hmC_plate12	P540_Male_231225Mouse1_SuperficialCortex_EXP240129_TSO_joint5hmC_plate12	P540_Male_SuperficialCortex_TSO_plate12.CGAATACG	mm10	TSO-joint-RNA	hmC	SuperficialCortex	Cortex	240318	non-spatial	P540	7210048	7193718	0.01	0.31	0.3968	0.2775	5333145	0.7413	0.0579	0.0013	0.3571	131.704	0.2047	117004	83730	0.0493	1237472	0.2841	0.0058	0.0065	94051	0.0114	190503	0.0044	*	*	4070054	1185651	0.7631	0.2223	0.0463	0.0108	309955	0.9884	0.992	0.99	95116	0.023	194136	0.0228	6042	0.9969	1	IT-ET Glut	L2/3 IT CTX Glut	Exc	Neuron
P540_Male_231225Mouse1_SuperficialCortex_EXP240129_TSO_joint5hmC_plate12.CGAATTGC	P540_Male_SuperficialCortex_TSO_joint5hmC_plate12	P540_Male_231225Mouse1_SuperficialCortex_EXP240129_TSO_joint5hmC_plate12	P540_Male_SuperficialCortex_TSO_plate12.CGAATTGC	mm10	TSO-joint-RNA	hmC	SuperficialCortex	Cortex	240318	non-spatial	P540	6544132	6530558	0.01	0.3	0.3602	0.2534	4871885	0.746	0.054	0.0012	0.3777	133.291	0.188	119712	84028	0.0477	1189583	0.2685	0.0051	0.0058	93320	0.0109	189694	0.004	*	*	3933234	865219	0.8073	0.1775	0.0446	0.0078	220113	0.9872	0.991	0.9891	94004	0.0182	192234	0.0165	6040	0.9932	1	CNU-LGE GABA	STR D2 Gaba	Inh	Neuron
P540_Male_231225Mouse1_SuperficialCortex_EXP240129_TSO_joint5hmC_plate12.CGAGAGAA	P540_Male_SuperficialCortex_TSO_joint5hmC_plate12	P540_Male_231225Mouse1_SuperficialCortex_EXP240129_TSO_joint5hmC_plate12	P540_Male_SuperficialCortex_TSO_plate12.CGAGAGAA	mm10	TSO-joint-RNA	hmC	SuperficialCortex	Cortex	240318	non-spatial	P540	7609790	7594994	0.01	0.3	0.4188	0.2965	5607757	0.7383	0.0617	0.0004	0.3914	131.868	0.217	123660	87842	0.0545	1368531	0.3367	0.0066	0.0073	101353	0.0107	195719	0.0047	*	*	4697489	819388	0.8376	0.1461	0.0519	0.007	194156	0.9867	0.9904	0.9884	102030	0.0177	197879	0.0154	6460	0.996	1	IT-ET Glut	L5 ET CTX Glut	Exc	Neuron
P540_Male_231225Mouse1_SuperficialCortex_EXP240129_TSO_joint5hmC_plate12.CGCAACTA	P540_Male_SuperficialCortex_TSO_joint5hmC_plate12	P540_Male_231225Mouse1_SuperficialCortex_EXP240129_TSO_joint5hmC_plate12	P540_Male_SuperficialCortex_TSO_plate12.CGCAACTA	mm10	TSO-joint-RNA	hmC	SuperficialCortex	Cortex	240318	non-spatial	P540	5936336	5924724	0.01	0.29	0.3267	0.2327	4299839	0.7257	0.0501	0.0014	0.3933	141.694	0.168	98238	70358	0.0448	1110977	0.3575	0.0071	0.0078	84697	0.0099	161685	0.0044	*	*	3602813	617743	0.8378	0.1436	0.0426	0.0059	165285	0.9868	0.9901	0.9877	85262	0.0161	163519	0.0143	5997	0.998	1	CTX-MGE GABA	Pvalb Gaba	Inh	Neuron
P540_Male_231225Mouse1_SuperficialCortex_EXP240129_TSO_joint5hmC_plate12.CGGCATTA	P540_Male_SuperficialCortex_TSO_joint5hmC_plate12	P540_Male_231225Mouse1_SuperficialCortex_EXP240129_TSO_joint5hmC_plate12	P540_Male_SuperficialCortex_TSO_plate12.CGGCATTA	mm10	TSO-joint-RNA	hmC	SuperficialCortex	Cortex	240318	non-spatial	P540	6233904	6219338	0.01	0.3	0.3431	0.2403	4578717	0.7362	0.0507	0.0005	0.3547	133.754	0.1756	105008	81562	0.043	1070653	0.3205	0.0073	0.0082	92627	0.0119	170729	0.0044	*	*	3470711	1032015	0.758	0.2253	0.0405	0.0087	239772	0.987	0.991	0.9893	93424	0.0197	172994	0.0162	6307	0.9948	1	IT-ET Glut	L5 IT CTX Glut	Exc	Neuron
P540_Male_231225Mouse1_SuperficialCortex_EXP240129_TSO_joint5hmC_plate12.CGTATCTC	P540_Male_SuperficialCortex_TSO_joint5hmC_plate12	P540_Male_231225Mouse1_SuperficialCortex_EXP240129_TSO_joint5hmC_plate12	P540_Male_SuperficialCortex_TSO_plate12.CGTATCTC	mm10	TSO-joint-RNA	hmC	SuperficialCortex	Cortex	240318	non-spatial	P540	25044154	25002054	0.01	0.25	1.3783	1.037	19187270	0.7674	0.2106	0.0005	0.4177	152.136	0.789	149690	101808	0.1935	5395759	0.2847	0.0043	0.005	123402	0.0098	254483	0.0042	*	*	17103259	1735021	0.8913	0.0904	0.1873	0.0181	489040	0.9834	0.9886	0.9856	125655	0.0306	261709	0.0335	6452	0.9941	1	IT-ET Glut	L2/3 IT RSP Glut	Exc	Neuron
P540_Male_231225Mouse1_SuperficialCortex_EXP240129_TSO_joint5hmC_plate12.CTCAGAAG	P540_Male_SuperficialCortex_TSO_joint5hmC_plate12	P540_Male_231225Mouse1_SuperficialCortex_EXP240129_TSO_joint5hmC_plate12	P540_Male_SuperficialCortex_TSO_plate12.CTCAGAAG	mm10	TSO-joint-RNA	hmC	SuperficialCortex	Cortex	240318	non-spatial	P540	7200212	7186810	0.01	0.3	0.3963	0.2808	5415730	0.7535	0.0608	0.001	0.3846	135.609	0.2103	111536	83064	0.0534	1333651	0.2991	0.0064	0.0072	94612	0.0112	180021	0.0042	*	*	4443717	895654	0.8205	0.1653	0.0508	0.008	223019	0.9873	0.9908	0.9889	95229	0.018	181980	0.0142	6094	0.9941	1	IT-ET Glut	L2/3 IT CTX Glut	Exc	Neuron
P540_Male_231225Mouse1_SuperficialCortex_EXP240129_TSO_joint5hmC_plate12.CTCGAACA	P540_Male_SuperficialCortex_TSO_joint5hmC_plate12	P540_Male_231225Mouse1_SuperficialCortex_EXP240129_TSO_joint5hmC_plate12	P540_Male_SuperficialCortex_TSO_plate12.CTCGAACA	mm10	TSO-joint-RNA	hmC	SuperficialCortex	Cortex	240318	non-spatial	P540	6716438	6703496	0.01	0.28	0.3696	0.2662	4927747	0.7351	0.0582	0.0006	0.4151	143.025	0.1942	108186	75046	0.0536	1334683	0.2706	0.0055	0.0062	88219	0.01	176300	0.0049	*	*	4364574	472485	0.8857	0.0958	0.0509	0.0046	122515	0.9832	0.9869	0.9845	88873	0.0177	178184	0.015	6541	0.9922	1	IT-ET Glut	L2/3 IT CTX Glut	Exc	Neuron
P540_Male_231225Mouse1_SuperficialCortex_EXP240129_TSO_joint5hmC_plate12.CTCGACTT	P540_Male_SuperficialCortex_TSO_joint5hmC_plate12	P540_Male_231225Mouse1_SuperficialCortex_EXP240129_TSO_joint5hmC_plate12	P540_Male_SuperficialCortex_TSO_plate12.CTCGACTT	mm10	TSO-joint-RNA	hmC	SuperficialCortex	Cortex	240318	non-spatial	P540	5098570	5088018	0.01	0.29	0.2806	0.1997	3730430	0.7331	0.0441	0.0008	0.3849	143.53	0.146	101074	68010	0.039	958941	0.2616	0.0054	0.0062	80456	0.0107	164737	0.0049	*	*	3045489	619585	0.8163	0.166	0.0368	0.0059	159959	0.9855	0.9893	0.9869	81190	0.0201	166802	0.017	6274	0.9962	1	IT-ET Glut	L2/3 IT CTX Glut	Exc	Neuron
P540_Male_231225Mouse1_SuperficialCortex_EXP240129_TSO_joint5hmC_plate12.CTGTACCA	P540_Male_SuperficialCortex_TSO_joint5hmC_plate12	P540_Male_231225Mouse1_SuperficialCortex_EXP240129_TSO_joint5hmC_plate12	P540_Male_SuperficialCortex_TSO_plate12.CTGTACCA	mm10	TSO-joint-RNA	hmC	SuperficialCortex	Cortex	240318	non-spatial	P540	4036832	4028276	0.01	0.31	0.2222	0.1548	3031672	0.7525	0.0346	0.0016	0.4012	135.128	0.1163	103122	74182	0.0325	801601	0.2597	0.0057	0.0065	82808	0.0118	163320	0.0049	*	*	2585002	409376	0.8526	0.135	0.0294	0.0039	102981	0.9857	0.9881	0.9863	83590	0.0204	165223	0.0153	6498	0.9965	1	IT-ET Glut	L2/3 IT CTX Glut	Exc	Neuron
P540_Male_231225Mouse1_SuperficialCortex_EXP240129_TSO_joint5hmC_plate12.CTTACAGC	P540_Male_SuperficialCortex_TSO_joint5hmC_plate12	P540_Male_231225Mouse1_SuperficialCortex_EXP240129_TSO_joint5hmC_plate12	P540_Male_SuperficialCortex_TSO_plate12.CTTACAGC	mm10	TSO-joint-RNA	hmC	SuperficialCortex	Cortex	240318	non-spatial	P540	4189706	4179886	0.01	0.31	0.2306	0.16	3067319	0.7338	0.0344	0.0017	0.3749	132.722	0.1172	106636	71176	0.0302	744266	0.313	0.0067	0.0075	83269	0.0108	171615	0.0041	*	*	2451302	574644	0.7991	0.1873	0.0281	0.0054	147549	0.987	0.9905	0.9884	84204	0.0214	174051	0.0179	6443	0.9952	1	IT-ET Glut	L5 IT CTX Glut	Exc	Neuron
P540_Male_231225Mouse1_SuperficialCortex_EXP240129_TSO_joint5hmC_plate12.CTTAGGAC	P540_Male_SuperficialCortex_TSO_joint5hmC_plate12	P540_Male_231225Mouse1_SuperficialCortex_EXP240129_TSO_joint5hmC_plate12	P540_Male_SuperficialCortex_TSO_plate12.CTTAGGAC	mm10	TSO-joint-RNA	hmC	SuperficialCortex	Cortex	240318	non-spatial	P540	6566240	6548610	0.01	0.32	0.3614	0.2481	4962336	0.7577	0.0529	0.0006	0.3309	129.996	0.1876	117488	80856	0.0425	1050751	0.3385	0.0075	0.0082	90519	0.01	186419	0.0044	*	*	3449154	1460313	0.695	0.2942	0.0403	0.0118	334294	0.9884	0.9923	0.9905	91500	0.0213	189065	0.0178	6685	0.9957	1	IT-ET Glut	L5 ET CTX Glut	Exc	Neuron
P540_Male_231225Mouse1_SuperficialCortex_EXP240129_TSO_joint5hmC_plate12.CTTCACTG	P540_Male_SuperficialCortex_TSO_joint5hmC_plate12	P540_Male_231225Mouse1_SuperficialCortex_EXP240129_TSO_joint5hmC_plate12	P540_Male_SuperficialCortex_TSO_plate12.CTTCACTG	mm10	TSO-joint-RNA	hmC	SuperficialCortex	Cortex	240318	non-spatial	P540	5947704	5934238	0.01	0.3	0.3273	0.2312	4344264	0.732	0.05	0.0013	0.378	141.002	0.1686	102912	72266	0.0438	1080696	0.2629	0.0053	0.0061	83522	0.0109	168362	0.0039	*	*	3475065	791143	0.7999	0.1821	0.0414	0.0074	205505	0.9863	0.9901	0.988	84149	0.019	170615	0.0163	6489	0.9949	1	IT-ET Glut	L2/3 IT CTX Glut	Exc	Neuron
P540_Male_231225Mouse1_SuperficialCortex_EXP240129_TSO_joint5hmC_plate12.CTTCGGTT	P540_Male_SuperficialCortex_TSO_joint5hmC_plate12	P540_Male_231225Mouse1_SuperficialCortex_EXP240129_TSO_joint5hmC_plate12	P540_Male_SuperficialCortex_TSO_plate12.CTTCGGTT	mm10	TSO-joint-RNA	hmC	SuperficialCortex	Cortex	240318	non-spatial	P540	6645142	6631378	0.01	0.29	0.3657	0.2631	4974728	0.7501	0.0573	0.0008	0.4137	140.735	0.1969	126442	91072	0.0521	1311512	0.3141	0.0056	0.0062	102703	0.0103	203183	0.0043	*	*	4364241	539032	0.8772	0.1083	0.0496	0.0053	144776	0.9848	0.9878	0.9855	103694	0.0204	207201	0.0234	6286	0.9944	1	IT-ET Glut	L5 IT CTX Glut	Exc	Neuron
P540_Male_231225Mouse1_SuperficialCortex_EXP240129_TSO_joint5hmC_plate12.CTTGCTAG	P540_Male_SuperficialCortex_TSO_joint5hmC_plate12	P540_Male_231225Mouse1_SuperficialCortex_EXP240129_TSO_joint5hmC_plate12	P540_Male_SuperficialCortex_TSO_plate12.CTTGCTAG	mm10	TSO-joint-RNA	hmC	SuperficialCortex	Cortex	240318	non-spatial	P540	5808506	5795402	0.01	0.3	0.3197	0.2249	4345784	0.7498	0.0483	0.0014	0.3735	133.855	0.1682	125274	82080	0.0413	1029710	0.281	0.0055	0.0063	96903	0.0101	199037	0.0041	*	*	3463961	826224	0.797	0.1901	0.0396	0.0075	214363	0.9875	0.991	0.9889	97782	0.0191	201501	0.0161	5636	0.9965	1	CNU-LGE GABA	STR D2 Gaba	Inh	Neuron
P540_Male_231225Mouse1_SuperficialCortex_EXP240129_TSO_joint5hmC_plate12.GAACGAAG	P540_Male_SuperficialCortex_TSO_joint5hmC_plate12	P540_Male_231225Mouse1_SuperficialCortex_EXP240129_TSO_joint5hmC_plate12	P540_Male_SuperficialCortex_TSO_plate12.GAACGAAG	mm10	TSO-joint-RNA	hmC	SuperficialCortex	Cortex	240318	non-spatial	P540	7319914	7304918	0.01	0.3	0.4029	0.2847	5396487	0.7387	0.0597	0.0006	0.3623	134.025	0.209	110908	78994	0.051	1274702	0.2744	0.0056	0.0064	92693	0.0109	176357	0.0046	*	*	4186588	1128517	0.7757	0.2091	0.0482	0.01	283667	0.9882	0.9919	0.99	93518	0.0199	178837	0.0178	5934	0.9956	1	IT-ET Glut	L2/3 IT CTX Glut	Exc	Neuron
P540_Male_231225Mouse1_SuperficialCortex_EXP240129_TSO_joint5hmC_plate12.GAACGGTT	P540_Male_SuperficialCortex_TSO_joint5hmC_plate12	P540_Male_231225Mouse1_SuperficialCortex_EXP240129_TSO_joint5hmC_plate12	P540_Male_SuperficialCortex_TSO_plate12.GAACGGTT	mm10	TSO-joint-RNA	hmC	SuperficialCortex	Cortex	240318	non-spatial	P540	6852258	6835580	0.01	0.31	0.3771	0.2638	5049927	0.7387	0.0565	0.004	0.3504	135.795	0.1943	106316	71038	0.0473	1170827	0.3535	0.0065	0.007	83180	0.0118	171424	0.0047	*	*	3797135	1158586	0.7519	0.2294	0.0451	0.0107	310121	0.9867	0.9909	0.9886	83901	0.021	174755	0.0233	5471	0.9936	1	CTX-MGE GABA	Pvalb Gaba	Inh	Neuron
P540_Male_231225Mouse1_SuperficialCortex_EXP240129_TSO_joint5hmC_plate12.GAATCACC	P540_Male_SuperficialCortex_TSO_joint5hmC_plate12	P540_Male_231225Mouse1_SuperficialCortex_EXP240129_TSO_joint5hmC_plate12	P540_Male_SuperficialCortex_TSO_plate12.GAATCACC	mm10	TSO-joint-RNA	hmC	SuperficialCortex	Cortex	240318	non-spatial	P540	4980014	4968778	0.01	0.29	0.2741	0.1958	3848960	0.7746	0.0461	0.0006	0.4158	141.46	0.1508	86640	60334	0.0426	1047443	0.2805	0.0061	0.0069	74536	0.0094	143355	0.0046	*	*	3418844	386462	0.8882	0.1004	0.0399	0.0036	92586	0.9816	0.9864	0.9837	75166	0.0178	145190	0.0172	5683	0.9952	1	IT-ET Glut	L2/3 IT CTX Glut	Exc	Neuron
P540_Male_231225Mouse1_SuperficialCortex_EXP240129_TSO_joint5hmC_plate12.GAATCCGT	P540_Male_SuperficialCortex_TSO_joint5hmC_plate12	P540_Male_231225Mouse1_SuperficialCortex_EXP240129_TSO_joint5hmC_plate12	P540_Male_SuperficialCortex_TSO_plate12.GAATCCGT	mm10	TSO-joint-RNA	hmC	SuperficialCortex	Cortex	240318	non-spatial	P540	6222076	6207472	0.01	0.31	0.3424	0.2369	4629769	0.7458	0.0492	0.0006	0.3356	127.36	0.1759	112690	83624	0.0403	1002536	0.301	0.0064	0.0073	92391	0.0108	177079	0.0043	*	*	3317884	1250316	0.7166	0.27	0.0379	0.0104	298343	0.9878	0.992	0.9901	93072	0.019	179978	0.0195	6336	0.9937	1	IT-ET Glut	L2/3 IT CTX Glut	Exc	Neuron
P540_Male_231225Mouse1_SuperficialCortex_EXP240129_TSO_joint5hmC_plate12.GACGAACT	P540_Male_SuperficialCortex_TSO_joint5hmC_plate12	P540_Male_231225Mouse1_SuperficialCortex_EXP240129_TSO_joint5hmC_plate12	P540_Male_SuperficialCortex_TSO_plate12.GACGAACT	mm10	TSO-joint-RNA	hmC	SuperficialCortex	Cortex	240318	non-spatial	P540	1887020	1880302	0.01	0.39	0.1039	0.0643	1287145	0.6845	0.0111	0.0032	0.1339	100.554	0.0439	83618	59966	0.0047	113944	0.3009	0.0106	0.012	72113	0.0113	134139	0.0047	*	*	371470	900250	0.2885	0.6994	0.0044	0.0078	216096	0.9871	0.9921	0.9908	72796	0.0211	136139	0.0185	6045	0.9954	1	IT-ET Glut	L2/3 IT CTX Glut	Exc	Neuron
P540_Male_231225Mouse1_SuperficialCortex_EXP240129_TSO_joint5hmC_plate12.GACGTCAT	P540_Male_SuperficialCortex_TSO_joint5hmC_plate12	P540_Male_231225Mouse1_SuperficialCortex_EXP240129_TSO_joint5hmC_plate12	P540_Male_SuperficialCortex_TSO_plate12.GACGTCAT	mm10	TSO-joint-RNA	hmC	SuperficialCortex	Cortex	240318	non-spatial	P540	4807136	4798448	0.01	0.26	0.2646	0.1968	3580578	0.7461	0.0463	0.0003	0.4428	150.738	0.1462	64540	37346	0.0427	1043481	0.168	0.0146	0.0157	51094	0.0274	109165	0.0166	*	*	3416926	98251	0.9542	0.0274	0.042	0.0014	32678	0.918	0.9303	0.9361	52057	0.0401	111402	0.0317	7047	0.9911	0	Astro-Epen	Astro-TE NN	Non	Non_neuron
P540_Male_231225Mouse1_SuperficialCortex_EXP240129_TSO_joint5hmC_plate12.GAGAGTAC	P540_Male_SuperficialCortex_TSO_joint5hmC_plate12	P540_Male_231225Mouse1_SuperficialCortex_EXP240129_TSO_joint5hmC_plate12	P540_Male_SuperficialCortex_TSO_plate12.GAGAGTAC	mm10	TSO-joint-RNA	hmC	SuperficialCortex	Cortex	240318	non-spatial	P540	6972874	6957690	0.01	0.31	0.3838	0.268	5208805	0.7486	0.0574	0	0.3613	131.765	0.1995	117418	78894	0.0486	1208003	0.2889	0.006	0.0067	89023	0.0107	183476	0.0045	*	*	4030727	1107111	0.7738	0.2125	0.0461	0.0093	255895	0.9875	0.9916	0.9894	89912	0.0203	186774	0.0223	6560	0.9962	1	IT-ET Glut	L2/3 IT CTX Glut	Exc	Neuron
P540_Male_231225Mouse1_SuperficialCortex_EXP240129_TSO_joint5hmC_plate12.GATAGCCA	P540_Male_SuperficialCortex_TSO_joint5hmC_plate12	P540_Male_231225Mouse1_SuperficialCortex_EXP240129_TSO_joint5hmC_plate12	P540_Male_SuperficialCortex_TSO_plate12.GATAGCCA	mm10	TSO-joint-RNA	hmC	SuperficialCortex	Cortex	240318	non-spatial	P540	6491778	6479240	0.01	0.28	0.3573	0.2575	4756960	0.7341	0.0562	0.0005	0.4042	143.54	0.1877	112002	73690	0.051	1268766	0.2935	0.0059	0.0068	89321	0.0106	182219	0.0049	*	*	4106006	561737	0.8631	0.118	0.0482	0.0056	146694	0.9834	0.9881	0.986	90269	0.0212	185371	0.0212	6275	0.9943	1	IT-ET Glut	L2/3 IT CTX Glut	Exc	Neuron
P540_Male_231225Mouse1_SuperficialCortex_EXP240129_TSO_joint5hmC_plate12.GATCTTGC	P540_Male_SuperficialCortex_TSO_joint5hmC_plate12	P540_Male_231225Mouse1_SuperficialCortex_EXP240129_TSO_joint5hmC_plate12	P540_Male_SuperficialCortex_TSO_plate12.GATCTTGC	mm10	TSO-joint-RNA	hmC	SuperficialCortex	Cortex	240318	non-spatial	P540	5592570	5580290	0.01	0.3	0.3078	0.2183	4143759	0.7425	0.0484	0.0004	0.381	140.873	0.1615	98430	71924	0.0425	1048321	0.2991	0.0064	0.007	85345	0.0112	161234	0.0045	*	*	3375384	705125	0.8145	0.1701	0.0402	0.0064	171925	0.985	0.9889	0.987	86174	0.0208	163730	0.0187	6194	0.9956	1	NP-CT-L6b Glut	L6 CT CTX Glut	Exc	Neuron
P540_Male_231225Mouse1_SuperficialCortex_EXP240129_TSO_joint5hmC_plate12.GCAATTCC	P540_Male_SuperficialCortex_TSO_joint5hmC_plate12	P540_Male_231225Mouse1_SuperficialCortex_EXP240129_TSO_joint5hmC_plate12	P540_Male_SuperficialCortex_TSO_plate12.GCAATTCC	mm10	TSO-joint-RNA	hmC	SuperficialCortex	Cortex	240318	non-spatial	P540	6444334	6432522	0.01	0.29	0.3547	0.2522	4859946	0.7555	0.0561	0.0013	0.3996	136.889	0.1894	108220	75534	0.0504	1255174	0.2718	0.0049	0.0055	89913	0.0103	172403	0.0043	*	*	4191888	595436	0.8625	0.1225	0.0481	0.0052	140056	0.9844	0.9887	0.9867	90654	0.0185	174231	0.0141	6229	0.9949	1	CNU-HYa GABA	ACB-BST-FS D1 Gaba	Inh	Neuron
P540_Male_231225Mouse1_SuperficialCortex_EXP240129_TSO_joint5hmC_plate12.GCCTTAAC	P540_Male_SuperficialCortex_TSO_joint5hmC_plate12	P540_Male_231225Mouse1_SuperficialCortex_EXP240129_TSO_joint5hmC_plate12	P540_Male_SuperficialCortex_TSO_plate12.GCCTTAAC	mm10	TSO-joint-RNA	hmC	SuperficialCortex	Cortex	240318	non-spatial	P540	4673258	4664348	0.01	0.3	0.2572	0.1811	3564110	0.7641	0.042	0.0007	0.4143	137.913	0.1381	107822	75040	0.0387	954923	0.2897	0.006	0.0065	84302	0.0101	169559	0.0043	*	*	3180405	344778	0.8923	0.0967	0.0366	0.0033	85820	0.9809	0.9853	0.9832	85506	0.0242	172135	0.0185	6547	0.9947	1	IT-ET Glut	L5 IT CTX Glut	Exc	Neuron
P540_Male_231225Mouse1_SuperficialCortex_EXP240129_TSO_joint5hmC_plate12.GCGTTAGA	P540_Male_SuperficialCortex_TSO_joint5hmC_plate12	P540_Male_231225Mouse1_SuperficialCortex_EXP240129_TSO_joint5hmC_plate12	P540_Male_SuperficialCortex_TSO_plate12.GCGTTAGA	mm10	TSO-joint-RNA	hmC	SuperficialCortex	Cortex	240318	non-spatial	P540	3260248	3254286	0.01	0.24	0.1794	0.1367	2381713	0.7318	0.0333	0.0002	0.4378	167.272	0.0999	48090	31050	0.0302	732660	0.0756	0.0116	0.0126	47238	0.0246	89254	0.0152	*	*	2243361	84329	0.9419	0.0354	0.0302	0.0011	26329	0.9357	0.9489	0.9513	48247	0.0395	91195	0.0337	6729	0.9915	0	OPC-Oligo	OPC NN	Non	Non_neuron
P540_Male_231225Mouse1_SuperficialCortex_EXP240129_TSO_joint5hmC_plate12.GGAAGAGA	P540_Male_SuperficialCortex_TSO_joint5hmC_plate12	P540_Male_231225Mouse1_SuperficialCortex_EXP240129_TSO_joint5hmC_plate12	P540_Male_SuperficialCortex_TSO_plate12.GGAAGAGA	mm10	TSO-joint-RNA	hmC	SuperficialCortex	Cortex	240318	non-spatial	P540	7634878	7620016	0.01	0.29	0.4202	0.3019	5583698	0.7327	0.0643	0.0009	0.391	141.359	0.2197	131570	94354	0.0581	1468317	0.2635	0.0054	0.0061	107267	0.0101	217431	0.0045	*	*	4702256	777755	0.8421	0.1392	0.0546	0.0075	208321	0.9876	0.9908	0.9884	108228	0.0205	221108	0.021	6514	0.9963	1	IT-ET Glut	L2/3 IT CTX Glut	Exc	Neuron
P540_Male_231225Mouse1_SuperficialCortex_EXP240129_TSO_joint5hmC_plate12.GGAATGTC	P540_Male_SuperficialCortex_TSO_joint5hmC_plate12	P540_Male_231225Mouse1_SuperficialCortex_EXP240129_TSO_joint5hmC_plate12	P540_Male_SuperficialCortex_TSO_plate12.GGAATGTC	mm10	TSO-joint-RNA	hmC	SuperficialCortex	Cortex	240318	non-spatial	P540	5259390	5245560	0.01	0.3	0.2895	0.2031	3814050	0.7271	0.0441	0.0017	0.36	140.805	0.1475	98934	68080	0.0376	924108	0.2746	0.0058	0.0066	81639	0.0108	163084	0.0042	*	*	2929280	818274	0.768	0.2145	0.0356	0.0077	213851	0.9871	0.9907	0.9886	82552	0.0212	165647	0.0186	6420	0.9958	1	IT-ET Glut	L2/3 IT CTX Glut	Exc	Neuron
P540_Male_231225Mouse1_SuperficialCortex_EXP240129_TSO_joint5hmC_plate12.GGACATCA	P540_Male_SuperficialCortex_TSO_joint5hmC_plate12	P540_Male_231225Mouse1_SuperficialCortex_EXP240129_TSO_joint5hmC_plate12	P540_Male_SuperficialCortex_TSO_plate12.GGACATCA	mm10	TSO-joint-RNA	hmC	SuperficialCortex	Cortex	240318	non-spatial	P540	5713632	5701812	0.01	0.29	0.3144	0.224	4163173	0.7301	0.0488	0.0009	0.3891	141.611	0.1626	103150	73186	0.0434	1075408	0.2642	0.0058	0.0066	84684	0.0108	168499	0.0044	*	*	3470116	618289	0.8335	0.1485	0.0411	0.0057	150385	0.9858	0.9897	0.9875	85578	0.021	171214	0.0189	6511	0.9966	1	IT-ET Glut	L2/3 IT CTX Glut	Exc	Neuron
P540_Male_231225Mouse1_SuperficialCortex_EXP240129_TSO_joint5hmC_plate12.GGAGGAAT	P540_Male_SuperficialCortex_TSO_joint5hmC_plate12	P540_Male_231225Mouse1_SuperficialCortex_EXP240129_TSO_joint5hmC_plate12	P540_Male_SuperficialCortex_TSO_plate12.GGAGGAAT	mm10	TSO-joint-RNA	hmC	SuperficialCortex	Cortex	240318	non-spatial	P540	216440	215860	0.01	0.4	0.0119	0.0072	12675	0.0587	0.0003	0.0014	0.142	154.986	0.0005	91998	62078	0.0002	4319	0.3008	0.0075	0.0076	72711	0.0114	146024	0.0052	*	*	9433	2960	0.7442	0.2335	0.0002	0	1113	0.982	0.9925	0.9862	73286	0.0182	147215	0.0121	6370	0.9942	0	NA	NA	NA	NA
P540_Male_231225Mouse1_SuperficialCortex_EXP240129_TSO_joint5hmC_plate12.GGCAAGTT	P540_Male_SuperficialCortex_TSO_joint5hmC_plate12	P540_Male_231225Mouse1_SuperficialCortex_EXP240129_TSO_joint5hmC_plate12	P540_Male_SuperficialCortex_TSO_plate12.GGCAAGTT	mm10	TSO-joint-RNA	hmC	SuperficialCortex	Cortex	240318	non-spatial	P540	5623308	5611050	0.01	0.3	0.3095	0.2179	4227741	0.7534	0.0486	0.0008	0.3972	135.331	0.1634	95070	66856	0.0436	1077381	0.2611	0.0053	0.0059	80703	0.0114	155642	0.0044	*	*	3613434	555491	0.8546	0.1313	0.0414	0.0054	145610	0.9851	0.9887	0.9864	81213	0.0171	157769	0.017	6013	0.9953	1	CNU-LGE GABA	STR D2 Gaba	Inh	Neuron
P540_Male_231225Mouse1_SuperficialCortex_EXP240129_TSO_joint5hmC_plate12.GGTATAGG	P540_Male_SuperficialCortex_TSO_joint5hmC_plate12	P540_Male_231225Mouse1_SuperficialCortex_EXP240129_TSO_joint5hmC_plate12	P540_Male_SuperficialCortex_TSO_plate12.GGTATAGG	mm10	TSO-joint-RNA	hmC	SuperficialCortex	Cortex	240318	non-spatial	P540	6355656	6341852	0.01	0.29	0.3498	0.2487	4652072	0.7335	0.054	0.0016	0.396	139.968	0.1818	111702	80774	0.0489	1218087	0.3196	0.0055	0.0061	93101	0.012	177838	0.0049	*	*	3959139	607205	0.851	0.1305	0.0462	0.0061	168304	0.9865	0.9892	0.987	94115	0.0219	180242	0.0177	6677	0.9958	1	CTX-CGE GABA	Lamp5 Gaba	Inh	Neuron
P540_Male_231225Mouse1_SuperficialCortex_EXP240129_TSO_joint5hmC_plate12.GGTGTACA	P540_Male_SuperficialCortex_TSO_joint5hmC_plate12	P540_Male_231225Mouse1_SuperficialCortex_EXP240129_TSO_joint5hmC_plate12	P540_Male_SuperficialCortex_TSO_plate12.GGTGTACA	mm10	TSO-joint-RNA	hmC	SuperficialCortex	Cortex	240318	non-spatial	P540	5785804	5769446	0.01	0.31	0.3184	0.2209	4248603	0.7363	0.0473	0.001	0.3313	134.404	0.1622	98054	68792	0.0384	948517	0.3277	0.0068	0.0076	82008	0.0118	160884	0.0049	*	*	3021796	1161312	0.7112	0.2733	0.0365	0.0102	287502	0.9879	0.9914	0.9897	82901	0.0223	163525	0.0208	6224	0.9966	1	IT-ET Glut	L5 ET CTX Glut	Exc	Neuron
P540_Male_231225Mouse1_SuperficialCortex_EXP240129_TSO_joint5hmC_plate12.GGTTGAAC	P540_Male_SuperficialCortex_TSO_joint5hmC_plate12	P540_Male_231225Mouse1_SuperficialCortex_EXP240129_TSO_joint5hmC_plate12	P540_Male_SuperficialCortex_TSO_plate12.GGTTGAAC	mm10	TSO-joint-RNA	hmC	SuperficialCortex	Cortex	240318	non-spatial	P540	4836732	4827068	0.01	0.3	0.2662	0.1878	3717209	0.77	0.0428	0.0007	0.4189	135.782	0.1443	120322	86352	0.0406	1010974	0.2705	0.0054	0.0061	95233	0.011	191596	0.0045	*	*	3339218	340618	0.8983	0.0916	0.0372	0.0032	82700	0.9826	0.9863	0.9841	96462	0.0241	194909	0.0215	6945	0.9971	1	IT-ET Glut	L2/3 IT CTX Glut	Exc	Neuron
P540_Male_231225Mouse1_SuperficialCortex_EXP240129_TSO_joint5hmC_plate12.GTAACCGA	P540_Male_SuperficialCortex_TSO_joint5hmC_plate12	P540_Male_231225Mouse1_SuperficialCortex_EXP240129_TSO_joint5hmC_plate12	P540_Male_SuperficialCortex_TSO_plate12.GTAACCGA	mm10	TSO-joint-RNA	hmC	SuperficialCortex	Cortex	240318	non-spatial	P540	5795670	5784328	0.01	0.31	0.319	0.223	4173005	0.7214	0.0464	0.0005	0.3889	131.299	0.1596	106882	75338	0.0417	1033612	0.3003	0.0063	0.0069	84181	0.0112	169021	0.0041	*	*	3473206	624358	0.8323	0.1496	0.0389	0.0056	152144	0.9862	0.9896	0.9876	84971	0.0201	171065	0.0153	6157	0.9945	1	IT-ET Glut	L5 IT CTX Glut	Exc	Neuron
P540_Male_231225Mouse1_SuperficialCortex_EXP240129_TSO_joint5hmC_plate12.GTAAGGTG	P540_Male_SuperficialCortex_TSO_joint5hmC_plate12	P540_Male_231225Mouse1_SuperficialCortex_EXP240129_TSO_joint5hmC_plate12	P540_Male_SuperficialCortex_TSO_plate12.GTAAGGTG	mm10	TSO-joint-RNA	hmC	SuperficialCortex	Cortex	240318	non-spatial	P540	5663828	5649424	0.01	0.31	0.3117	0.217	4200188	0.7434	0.0466	0.0005	0.3527	133.279	0.1608	104286	76828	0.0392	968886	0.2985	0.0063	0.007	84993	0.011	168903	0.0047	*	*	3163751	978844	0.7532	0.233	0.037	0.0086	238738	0.9877	0.9915	0.9895	85695	0.0186	170662	0.0143	6522	0.9926	1	IT-ET Glut	L5 IT CTX Glut	Exc	Neuron
P540_Male_231225Mouse1_SuperficialCortex_EXP240129_TSO_joint5hmC_plate12.GTACACCT	P540_Male_SuperficialCortex_TSO_joint5hmC_plate12	P540_Male_231225Mouse1_SuperficialCortex_EXP240129_TSO_joint5hmC_plate12	P540_Male_SuperficialCortex_TSO_plate12.GTACACCT	mm10	TSO-joint-RNA	hmC	SuperficialCortex	Cortex	240318	non-spatial	P540	5410944	5397576	0.01	0.31	0.2978	0.2076	4040588	0.7485	0.0451	0.001	0.338	133.555	0.1547	97236	64212	0.0369	906402	0.3116	0.0068	0.0077	77955	0.0102	158796	0.0042	*	*	2915173	1069911	0.7214	0.2647	0.0348	0.0092	251044	0.9871	0.9909	0.989	79025	0.0244	161955	0.0234	5319	0.9953	1	IT-ET Glut	L5 ET CTX Glut	Exc	Neuron
P540_Male_231225Mouse1_SuperficialCortex_EXP240129_TSO_joint5hmC_plate12.GTACCACA	P540_Male_SuperficialCortex_TSO_joint5hmC_plate12	P540_Male_231225Mouse1_SuperficialCortex_EXP240129_TSO_joint5hmC_plate12	P540_Male_SuperficialCortex_TSO_plate12.GTACCACA	mm10	TSO-joint-RNA	hmC	SuperficialCortex	Cortex	240318	non-spatial	P540	7384726	7372732	0.01	0.28	0.4064	0.2961	5387532	0.7307	0.0635	0.0002	0.4419	142.474	0.2144	131194	84034	0.06	1512390	0.1604	0.0043	0.0049	99727	0.0101	210695	0.0043	*	*	5095803	190539	0.9458	0.0353	0.0573	0.0024	59096	0.9695	0.9764	0.974	101094	0.0244	214432	0.0213	5353	0.9959	1	Astro-Epen	Astro-TE NN	Non	Non_neuron
P540_Male_231225Mouse1_SuperficialCortex_EXP240129_TSO_joint5hmC_plate12.GTCAGTCA	P540_Male_SuperficialCortex_TSO_joint5hmC_plate12	P540_Male_231225Mouse1_SuperficialCortex_EXP240129_TSO_joint5hmC_plate12	P540_Male_SuperficialCortex_TSO_plate12.GTCAGTCA	mm10	TSO-joint-RNA	hmC	SuperficialCortex	Cortex	240318	non-spatial	P540	5473272	5462554	0.01	0.3	0.3012	0.2123	4167105	0.7628	0.0477	0.0018	0.4159	135.165	0.1613	110660	77858	0.0444	1101268	0.2635	0.0053	0.0061	89378	0.0126	175844	0.0047	*	*	3701493	411600	0.8882	0.0987	0.0414	0.0038	100105	0.9823	0.9864	0.9843	89925	0.0197	177961	0.0157	6470	0.9955	1	IT-ET Glut	L2/3 IT CTX Glut	Exc	Neuron
P540_Male_231225Mouse1_SuperficialCortex_EXP240129_TSO_joint5hmC_plate12.GTCATCGT	P540_Male_SuperficialCortex_TSO_joint5hmC_plate12	P540_Male_231225Mouse1_SuperficialCortex_EXP240129_TSO_joint5hmC_plate12	P540_Male_SuperficialCortex_TSO_plate12.GTCATCGT	mm10	TSO-joint-RNA	hmC	SuperficialCortex	Cortex	240318	non-spatial	P540	5533216	5521530	0.01	0.29	0.3045	0.2172	4111919	0.7447	0.0486	0.0013	0.3926	143.234	0.1616	115242	84002	0.0434	1077347	0.284	0.0055	0.0061	92497	0.0116	187893	0.0041	*	*	3445529	602821	0.8379	0.1466	0.0408	0.0061	166451	0.986	0.9894	0.9869	94033	0.0291	192763	0.0301	6307	0.9964	1	IT-ET Glut	L4/5 IT CTX Glut	Exc	Neuron
P540_Male_231225Mouse1_SuperficialCortex_EXP240129_TSO_joint5hmC_plate12.GTCCTAAG	P540_Male_SuperficialCortex_TSO_joint5hmC_plate12	P540_Male_231225Mouse1_SuperficialCortex_EXP240129_TSO_joint5hmC_plate12	P540_Male_SuperficialCortex_TSO_plate12.GTCCTAAG	mm10	TSO-joint-RNA	hmC	SuperficialCortex	Cortex	240318	non-spatial	P540	9810782	9794668	0.01	0.27	0.5399	0.3946	7357591	0.7511	0.086	0.0004	0.4166	143.884	0.295	148968	99000	0.0784	1988238	0.2931	0.0058	0.0067	119827	0.0097	249027	0.0042	*	*	6546928	711205	0.8898	0.0966	0.0751	0.0071	189298	0.9843	0.9889	0.9863	121033	0.0215	253493	0.0219	4504	0.9929	1	IT-ET Glut	L2/3 IT CTX Glut	Exc	Neuron
P540_Male_231225Mouse1_SuperficialCortex_EXP240129_TSO_joint5hmC_plate12.GTCCTTGA	P540_Male_SuperficialCortex_TSO_joint5hmC_plate12	P540_Male_231225Mouse1_SuperficialCortex_EXP240129_TSO_joint5hmC_plate12	P540_Male_SuperficialCortex_TSO_plate12.GTCCTTGA	mm10	TSO-joint-RNA	hmC	SuperficialCortex	Cortex	240318	non-spatial	P540	5769310	5757252	0.01	0.3	0.3175	0.2236	4357703	0.7569	0.0494	0.0006	0.3853	134.435	0.1685	104840	77200	0.0434	1074776	0.2661	0.0059	0.0066	89518	0.0115	166829	0.0043	*	*	3594632	707671	0.8248	0.1623	0.0412	0.0064	173126	0.9855	0.9898	0.9878	90231	0.0187	169132	0.0173	6037	0.994	1	IT-ET Glut	L2/3 IT CTX Glut	Exc	Neuron
P540_Male_231225Mouse1_SuperficialCortex_EXP240129_TSO_joint5hmC_plate12.GTCGATTG	P540_Male_SuperficialCortex_TSO_joint5hmC_plate12	P540_Male_231225Mouse1_SuperficialCortex_EXP240129_TSO_joint5hmC_plate12	P540_Male_SuperficialCortex_TSO_plate12.GTCGATTG	mm10	TSO-joint-RNA	hmC	SuperficialCortex	Cortex	240318	non-spatial	P540	2629872	2623366	0.01	0.33	0.1447	0.0976	1862438	0.7099	0.0205	0.0016	0.328	123.55	0.0693	100992	71634	0.018	452288	0.2579	0.0059	0.0064	84002	0.0114	167547	0.0049	*	*	1374813	462809	0.7381	0.2484	0.0157	0.0045	125627	0.9874	0.9915	0.9895	85146	0.0269	171070	0.0256	6645	0.9946	1	NP-CT-L6b Glut	L6 CT CTX Glut	Exc	Neuron
P540_Male_231225Mouse1_SuperficialCortex_EXP240129_TSO_joint5hmC_plate12.GTCGTTAC	P540_Male_SuperficialCortex_TSO_joint5hmC_plate12	P540_Male_231225Mouse1_SuperficialCortex_EXP240129_TSO_joint5hmC_plate12	P540_Male_SuperficialCortex_TSO_plate12.GTCGTTAC	mm10	TSO-joint-RNA	hmC	SuperficialCortex	Cortex	240318	non-spatial	P540	8803440	8787688	0.01	0.28	0.4845	0.3502	6250342	0.7112	0.0727	0.0015	0.3534	139.955	0.2472	117290	78000	0.063	1631910	0.2973	0.0063	0.0071	96581	0.0095	200175	0.0045	*	*	4986040	1130132	0.7977	0.1808	0.0595	0.0113	335421	0.9866	0.9912	0.9892	98225	0.028	204780	0.0284	5940	0.996	1	IT-ET Glut	L5 IT CTX Glut	Exc	Neuron
P540_Male_231225Mouse1_SuperficialCortex_EXP240129_TSO_joint5hmC_plate12.TACCTGCA	P540_Male_SuperficialCortex_TSO_joint5hmC_plate12	P540_Male_231225Mouse1_SuperficialCortex_EXP240129_TSO_joint5hmC_plate12	P540_Male_SuperficialCortex_TSO_plate12.TACCTGCA	mm10	TSO-joint-RNA	hmC	SuperficialCortex	Cortex	240318	non-spatial	P540	7277226	7261306	0.01	0.3	0.4005	0.2815	5419676	0.7463	0.0594	0.0001	0.361	133.512	0.2087	111906	81728	0.0504	1258721	0.3432	0.0076	0.0086	92391	0.0102	178675	0.0039	*	*	4167636	1172873	0.7689	0.2164	0.0479	0.0097	272371	0.9872	0.9915	0.9895	93407	0.0217	180766	0.0148	6386	0.9925	1	IT-ET Glut	L5 IT CTX Glut	Exc	Neuron
P540_Male_231225Mouse1_SuperficialCortex_EXP240129_TSO_joint5hmC_plate12.TACGGTCT	P540_Male_SuperficialCortex_TSO_joint5hmC_plate12	P540_Male_231225Mouse1_SuperficialCortex_EXP240129_TSO_joint5hmC_plate12	P540_Male_SuperficialCortex_TSO_plate12.TACGGTCT	mm10	TSO-joint-RNA	hmC	SuperficialCortex	Cortex	240318	non-spatial	P540	5634100	5621964	0.01	0.29	0.3101	0.2213	4274606	0.7603	0.0488	0.0017	0.3716	139.933	0.1682	125760	94546	0.0422	1057139	0.3039	0.0062	0.007	106305	0.0109	205528	0.0038	*	*	3391089	831450	0.7933	0.1945	0.0398	0.0074	202363	0.987	0.9908	0.9886	108091	0.0286	210171	0.027	6551	0.9931	1	IT-ET Glut	L5 IT CTX Glut	Exc	Neuron
P540_Male_231225Mouse1_SuperficialCortex_EXP240129_TSO_joint5hmC_plate12.TACTCCAG	P540_Male_SuperficialCortex_TSO_joint5hmC_plate12	P540_Male_231225Mouse1_SuperficialCortex_EXP240129_TSO_joint5hmC_plate12	P540_Male_SuperficialCortex_TSO_plate12.TACTCCAG	mm10	TSO-joint-RNA	hmC	SuperficialCortex	Cortex	240318	non-spatial	P540	7934264	7919728	0.01	0.28	0.4367	0.318	5668527	0.7157	0.0657	0.0015	0.3877	147.006	0.2271	153134	106420	0.0581	1472768	0.2889	0.005	0.0056	117571	0.0095	250053	0.0041	*	*	4644646	904300	0.8193	0.1595	0.0553	0.0085	239833	0.9874	0.9914	0.9889	118988	0.0223	254912	0.0232	6158	0.9942	1	NP-CT-L6b Glut	L6 CT CTX Glut	Exc	Neuron
P540_Male_231225Mouse1_SuperficialCortex_EXP240129_TSO_joint5hmC_plate12.TAGGAGCT	P540_Male_SuperficialCortex_TSO_joint5hmC_plate12	P540_Male_231225Mouse1_SuperficialCortex_EXP240129_TSO_joint5hmC_plate12	P540_Male_SuperficialCortex_TSO_plate12.TAGGAGCT	mm10	TSO-joint-RNA	hmC	SuperficialCortex	Cortex	240318	non-spatial	P540	7510018	7492494	0.01	0.28	0.4133	0.2976	5558395	0.7418	0.0646	0.0024	0.3689	147.517	0.2214	170874	110560	0.0559	1416370	0.2798	0.0056	0.0064	119304	0.0112	286844	0.004	*	*	4352971	1121137	0.7831	0.2017	0.0533	0.0102	292757	0.9888	0.9923	0.9903	120742	0.0246	292619	0.024	5607	0.9954	1	IT-ET Glut	L2/3 IT CTX Glut	Exc	Neuron
P540_Male_231225Mouse1_SuperficialCortex_EXP240129_TSO_joint5hmC_plate12.TATGGCAC	P540_Male_SuperficialCortex_TSO_joint5hmC_plate12	P540_Male_231225Mouse1_SuperficialCortex_EXP240129_TSO_joint5hmC_plate12	P540_Male_SuperficialCortex_TSO_plate12.TATGGCAC	mm10	TSO-joint-RNA	hmC	SuperficialCortex	Cortex	240318	non-spatial	P540	6770446	6755338	0.01	0.3	0.3726	0.2641	5060989	0.7491	0.0577	0.0007	0.409	138.071	0.1968	110320	78036	0.0527	1314405	0.2618	0.0053	0.0059	88901	0.0112	178076	0.0042	*	*	4396931	590336	0.8687	0.1166	0.0497	0.0059	159926	0.9851	0.988	0.9858	89979	0.0241	181742	0.0242	6121	0.9953	1	IT-ET Glut	L4/5 IT CTX Glut	Exc	Neuron
P540_Male_231225Mouse1_SuperficialCortex_EXP240129_TSO_joint5hmC_plate12.TCATCTCC	P540_Male_SuperficialCortex_TSO_joint5hmC_plate12	P540_Male_231225Mouse1_SuperficialCortex_EXP240129_TSO_joint5hmC_plate12	P540_Male_SuperficialCortex_TSO_plate12.TCATCTCC	mm10	TSO-joint-RNA	hmC	SuperficialCortex	Cortex	240318	non-spatial	P540	4998618	4990618	0.01	0.27	0.2751	0.203	3740383	0.7494	0.0473	0.0015	0.4538	153.159	0.1524	114990	81140	0.0453	1126658	0.332	0.0066	0.0077	94664	0.0098	189659	0.0043	*	*	3611364	80156	0.9655	0.0214	0.0431	0.0012	30313	0.9653	0.973	0.9691	96099	0.025	193543	0.0247	5746	0.993	1	NA	NA	NA	NA
P540_Male_231225Mouse1_SuperficialCortex_EXP240129_TSO_joint5hmC_plate12.TCCACGTT	P540_Male_SuperficialCortex_TSO_joint5hmC_plate12	P540_Male_231225Mouse1_SuperficialCortex_EXP240129_TSO_joint5hmC_plate12	P540_Male_SuperficialCortex_TSO_plate12.TCCACGTT	mm10	TSO-joint-RNA	hmC	SuperficialCortex	Cortex	240318	non-spatial	P540	8404580	8389654	0.01	0.28	0.4625	0.3336	6224064	0.7418	0.0707	0.0009	0.3976	139.441	0.2458	133592	86058	0.0633	1595349	0.2446	0.0048	0.0055	99496	0.0104	208133	0.0042	*	*	5279278	834902	0.8482	0.1341	0.0602	0.0083	233646	0.9866	0.9901	0.9879	101207	0.0288	213940	0.032	6111	0.993	1	CNU-LGE GABA	STR D2 Gaba	Inh	Neuron
P540_Male_231225Mouse1_SuperficialCortex_EXP240129_TSO_joint5hmC_plate12.TCCATTGC	P540_Male_SuperficialCortex_TSO_joint5hmC_plate12	P540_Male_231225Mouse1_SuperficialCortex_EXP240129_TSO_joint5hmC_plate12	P540_Male_SuperficialCortex_TSO_plate12.TCCATTGC	mm10	TSO-joint-RNA	hmC	SuperficialCortex	Cortex	240318	non-spatial	P540	5841918	5827984	0.01	0.32	0.3215	0.2207	4276339	0.7337	0.0455	0.0019	0.3191	128.293	0.1613	98186	71150	0.0364	899711	0.2885	0.0061	0.0069	80920	0.0113	158115	0.0044	*	*	2916029	1293932	0.6818	0.3025	0.0342	0.0116	338528	0.9884	0.9921	0.9902	81797	0.0231	161241	0.0236	5710	0.9958	1	IT-ET Glut	L2/3 IT CTX Glut	Exc	Neuron
P540_Male_231225Mouse1_SuperficialCortex_EXP240129_TSO_joint5hmC_plate12.TCCTCATG	P540_Male_SuperficialCortex_TSO_joint5hmC_plate12	P540_Male_231225Mouse1_SuperficialCortex_EXP240129_TSO_joint5hmC_plate12	P540_Male_SuperficialCortex_TSO_plate12.TCCTCATG	mm10	TSO-joint-RNA	hmC	SuperficialCortex	Cortex	240318	non-spatial	P540	6374672	6362718	0.01	0.28	0.3508	0.2532	4750515	0.7466	0.0555	0.0007	0.3918	143.362	0.1879	111354	79724	0.0487	1211103	0.2659	0.0053	0.0061	98915	0.0104	184959	0.0041	*	*	3954100	717952	0.8323	0.1511	0.0467	0.0069	189822	0.9863	0.9906	0.9882	100237	0.0239	188156	0.0203	5585	0.9964	1	IT-ET Glut	L2/3 IT CTX Glut	Exc	Neuron
P540_Male_231225Mouse1_SuperficialCortex_EXP240129_TSO_joint5hmC_plate12.TCGGATTC	P540_Male_SuperficialCortex_TSO_joint5hmC_plate12	P540_Male_231225Mouse1_SuperficialCortex_EXP240129_TSO_joint5hmC_plate12	P540_Male_SuperficialCortex_TSO_plate12.TCGGATTC	mm10	TSO-joint-RNA	hmC	SuperficialCortex	Cortex	240318	non-spatial	P540	6138540	6126534	0.01	0.29	0.3378	0.2411	4699253	0.767	0.0536	0.0013	0.3933	138.257	0.1844	125416	89080	0.0478	1197760	0.3313	0.0064	0.0072	101588	0.0101	205978	0.0047	*	*	3943574	696977	0.8391	0.1483	0.0452	0.0061	164883	0.9861	0.99	0.9879	102851	0.0228	209374	0.0213	6309	0.9956	1	IT-ET Glut	L5 IT CTX Glut	Exc	Neuron
P540_Male_231225Mouse1_SuperficialCortex_EXP240129_TSO_joint5hmC_plate12.TCGTCTGA	P540_Male_SuperficialCortex_TSO_joint5hmC_plate12	P540_Male_231225Mouse1_SuperficialCortex_EXP240129_TSO_joint5hmC_plate12	P540_Male_SuperficialCortex_TSO_plate12.TCGTCTGA	mm10	TSO-joint-RNA	hmC	SuperficialCortex	Cortex	240318	non-spatial	P540	7361214	7348410	0.01	0.27	0.4051	0.2961	5485904	0.7465	0.064	0.0007	0.4002	145.713	0.2201	141556	107106	0.0574	1451821	0.2601	0.0051	0.0058	120889	0.0112	234120	0.004	*	*	4647788	744865	0.8472	0.1357	0.0545	0.0071	192685	0.9869	0.9906	0.9881	122580	0.0272	238930	0.0254	5478	0.9967	1	IT-ET Glut	L2/3 IT CTX Glut	Exc	Neuron
P540_Male_231225Mouse1_SuperficialCortex_EXP240129_TSO_joint5hmC_plate12.TCTACGCA	P540_Male_SuperficialCortex_TSO_joint5hmC_plate12	P540_Male_231225Mouse1_SuperficialCortex_EXP240129_TSO_joint5hmC_plate12	P540_Male_SuperficialCortex_TSO_plate12.TCTACGCA	mm10	TSO-joint-RNA	hmC	SuperficialCortex	Cortex	240318	non-spatial	P540	4275946	4266956	0.01	0.29	0.2353	0.1678	3090063	0.7241	0.036	0.001	0.3665	139.051	0.1212	88572	57340	0.0312	767549	0.2578	0.005	0.0054	70823	0.0096	147646	0.0034	*	*	2413745	622262	0.7811	0.2013	0.0292	0.0059	162924	0.9873	0.9915	0.9894	71548	0.02	150463	0.0223	6998	0.9947	1	IT-ET Glut	IT AON-TT-DP Glut	Exc	Neuron
P540_Male_231225Mouse1_SuperficialCortex_EXP240129_TSO_joint5hmC_plate12.TCTAGGAG	P540_Male_SuperficialCortex_TSO_joint5hmC_plate12	P540_Male_231225Mouse1_SuperficialCortex_EXP240129_TSO_joint5hmC_plate12	P540_Male_SuperficialCortex_TSO_plate12.TCTAGGAG	mm10	TSO-joint-RNA	hmC	SuperficialCortex	Cortex	240318	non-spatial	P540	12334680	12312536	0.01	0.17	0.6788	0.5664	9627765	0.7819	0.1425	0.0004	0.4554	207.209	0.4409	176966	74866	0.139	3718887	0.2744	0.0056	0.0063	110289	0.0106	393762	0.0039	*	*	9171755	288249	0.9526	0.0299	0.1324	0.0029	74224	0.9711	0.9756	0.9723	110512	0.0121	394644	0.0058	2239	0.9951	1	IT-ET Glut	L2/3 IT CTX Glut	Exc	Neuron
P540_Male_231225Mouse1_SuperficialCortex_EXP240129_TSO_joint5hmC_plate12.TGCGTAAC	P540_Male_SuperficialCortex_TSO_joint5hmC_plate12	P540_Male_231225Mouse1_SuperficialCortex_EXP240129_TSO_joint5hmC_plate12	P540_Male_SuperficialCortex_TSO_plate12.TGCGTAAC	mm10	TSO-joint-RNA	hmC	SuperficialCortex	Cortex	240318	non-spatial	P540	6873244	6856996	0.01	0.3	0.3783	0.2654	5160560	0.7525	0.0561	0.0001	0.3402	132.432	0.1985	112382	74480	0.0457	1141170	0.3372	0.0075	0.0084	89635	0.0099	184760	0.0043	*	*	3742522	1350403	0.7252	0.2616	0.0436	0.011	310935	0.9876	0.9923	0.9902	90708	0.0222	187471	0.018	6023	0.9939	1	IT-ET Glut	L2/3 IT CTX Glut	Exc	Neuron
P540_Male_231225Mouse1_SuperficialCortex_EXP240129_TSO_joint5hmC_plate12.TGGAAGCA	P540_Male_SuperficialCortex_TSO_joint5hmC_plate12	P540_Male_231225Mouse1_SuperficialCortex_EXP240129_TSO_joint5hmC_plate12	P540_Male_SuperficialCortex_TSO_plate12.TGGAAGCA	mm10	TSO-joint-RNA	hmC	SuperficialCortex	Cortex	240318	non-spatial	P540	5074694	5063644	0.01	0.29	0.2793	0.2009	3709206	0.7325	0.045	0.0012	0.406	147.588	0.1468	96882	66826	0.0411	1011079	0.2835	0.0058	0.0064	79826	0.0112	160414	0.0037	*	*	3196808	443345	0.8618	0.1195	0.0389	0.0041	108415	0.9847	0.9883	0.9862	80325	0.0176	161988	0.0126	6309	0.9938	1	IT-ET Glut	L5 IT CTX Glut	Exc	Neuron
P540_Male_231225Mouse1_SuperficialCortex_EXP240129_TSO_joint5hmC_plate12.TGGTGAAG	P540_Male_SuperficialCortex_TSO_joint5hmC_plate12	P540_Male_231225Mouse1_SuperficialCortex_EXP240129_TSO_joint5hmC_plate12	P540_Male_SuperficialCortex_TSO_plate12.TGGTGAAG	mm10	TSO-joint-RNA	hmC	SuperficialCortex	Cortex	240318	non-spatial	P540	4488798	4478072	0.01	0.3	0.247	0.1749	3326187	0.7427	0.04	0.0006	0.4296	143.519	0.1304	117658	80792	0.0376	932166	0.2492	0.0055	0.006	89450	0.0119	186954	0.0053	*	*	3061577	225565	0.9204	0.0678	0.0355	0.0021	54750	0.9752	0.979	0.9783	90078	0.0188	188939	0.0155	6673	0.9966	1	IT-ET Glut	L4/5 IT CTX Glut	Exc	Neuron
P540_Male_231225Mouse1_SuperficialCortex_EXP240129_TSO_joint5hmC_plate12.TTACCGAC	P540_Male_SuperficialCortex_TSO_joint5hmC_plate12	P540_Male_231225Mouse1_SuperficialCortex_EXP240129_TSO_joint5hmC_plate12	P540_Male_SuperficialCortex_TSO_plate12.TTACCGAC	mm10	TSO-joint-RNA	hmC	SuperficialCortex	Cortex	240318	non-spatial	P540	6506126	6495394	0.01	0.26	0.3581	0.2655	4720143	0.7266	0.0571	0.0015	0.4375	151.764	0.1922	133720	97072	0.0536	1359963	0.3291	0.007	0.0078	107502	0.0114	217602	0.0039	*	*	4347332	272846	0.921	0.0578	0.0507	0.0038	94168	0.9807	0.9852	0.9816	109278	0.0305	224175	0.0352	4732	0.9947	1	IT-ET Glut	L5 IT CTX Glut	Exc	Neuron
P540_Male_231225Mouse1_SuperficialCortex_EXP240129_TSO_joint5hmC_plate12.TTACGTGC	P540_Male_SuperficialCortex_TSO_joint5hmC_plate12	P540_Male_231225Mouse1_SuperficialCortex_EXP240129_TSO_joint5hmC_plate12	P540_Male_SuperficialCortex_TSO_plate12.TTACGTGC	mm10	TSO-joint-RNA	hmC	SuperficialCortex	Cortex	240318	non-spatial	P540	6529740	6512190	0.01	0.29	0.3594	0.2552	4904515	0.7531	0.0574	0.0008	0.4017	141.156	0.1921	104786	71880	0.0508	1258141	0.2876	0.0065	0.0073	85864	0.0099	173653	0.0046	*	*	4183633	669446	0.853	0.1364	0.0486	0.0063	165774	0.9825	0.9862	0.9837	87111	0.0251	176739	0.0213	5774	0.9969	1	IT-ET Glut	L2/3 IT RSP Glut	Exc	Neuron
P540_Male_231225Mouse1_SuperficialCortex_EXP240129_TSO_joint5hmC_plate12.TTCCAGGT	P540_Male_SuperficialCortex_TSO_joint5hmC_plate12	P540_Male_231225Mouse1_SuperficialCortex_EXP240129_TSO_joint5hmC_plate12	P540_Male_SuperficialCortex_TSO_plate12.TTCCAGGT	mm10	TSO-joint-RNA	hmC	SuperficialCortex	Cortex	240318	non-spatial	P540	7616488	7602894	0.01	0.29	0.4192	0.3017	5587898	0.7349	0.0627	0.0007	0.408	138.793	0.2206	136854	94766	0.0571	1445252	0.313	0.0055	0.0062	105580	0.0108	218208	0.0043	*	*	4826421	659589	0.8637	0.118	0.054	0.0063	174321	0.9858	0.9895	0.9874	106691	0.0213	222038	0.0209	6591	0.9945	1	IT-ET Glut	L5 IT CTX Glut	Exc	Neuron
P540_Male_231225Mouse1_SuperficialCortex_EXP240129_TSO_joint5hmC_plate12.TTGCGAGA	P540_Male_SuperficialCortex_TSO_joint5hmC_plate12	P540_Male_231225Mouse1_SuperficialCortex_EXP240129_TSO_joint5hmC_plate12	P540_Male_SuperficialCortex_TSO_plate12.TTGCGAGA	mm10	TSO-joint-RNA	hmC	SuperficialCortex	Cortex	240318	non-spatial	P540	6809464	6795958	0.01	0.28	0.3748	0.2724	5150370	0.7578	0.0606	0.0011	0.4021	144.258	0.2056	132664	93944	0.0548	1381400	0.24	0.0049	0.0056	109482	0.011	217409	0.0042	*	*	4430667	645850	0.8602	0.1253	0.052	0.0062	167596	0.9866	0.9901	0.9879	110709	0.0227	220741	0.0189	5802	0.9929	1	IT-ET Glut	L2/3 IT CTX Glut	Exc	Neuron
P540_Male_231225Mouse1_SuperficialCortex_EXP240129_TSO_joint5hmC_plate13.AACCAGAG	P540_Male_SuperficialCortex_TSO_joint5hmC_plate13	P540_Male_231225Mouse1_SuperficialCortex_EXP240129_TSO_joint5hmC_plate13	P540_Male_SuperficialCortex_TSO_plate13.AACCAGAG	mm10	TSO-joint-RNA	hmC	SuperficialCortex	Cortex	240318	non-spatial	P540	9499828	9477320	0.01	0.32	0.5228	0.3558	6885483	0.7265	0.067	0.0002	0.3444	121.19	0.2557	131556	96618	0.0548	1381208	0.3094	0.0077	0.0086	96196	0.0122	195053	0.005	*	*	4894336	1883471	0.7108	0.2735	0.0517	0.014	410744	0.9877	0.9917	0.9904	96970	0.0193	197032	0.0148	6612	0.9946	1	IT-ET Glut	L5 ET CTX Glut	Exc	Neuron
P540_Male_231225Mouse1_SuperficialCortex_EXP240129_TSO_joint5hmC_plate13.AAGACACC	P540_Male_SuperficialCortex_TSO_joint5hmC_plate13	P540_Male_231225Mouse1_SuperficialCortex_EXP240129_TSO_joint5hmC_plate13	P540_Male_SuperficialCortex_TSO_plate13.AAGACACC	mm10	TSO-joint-RNA	hmC	SuperficialCortex	Cortex	240318	non-spatial	P540	5108818	5097046	0.01	0.3	0.2812	0.1968	3652702	0.7166	0.0405	0.001	0.4026	136.428	0.1401	104196	77032	0.0361	894885	0.2963	0.0058	0.0064	79810	0.0113	159635	0.0052	*	*	3031323	558648	0.8298	0.1529	0.0339	0.005	133794	0.9841	0.9881	0.986	80649	0.0222	161834	0.0179	6320	0.9929	1	IT-ET Glut	L2/3 IT RSP Glut	Exc	Neuron
P540_Male_231225Mouse1_SuperficialCortex_EXP240129_TSO_joint5hmC_plate13.AAGACCGT	P540_Male_SuperficialCortex_TSO_joint5hmC_plate13	P540_Male_231225Mouse1_SuperficialCortex_EXP240129_TSO_joint5hmC_plate13	P540_Male_SuperficialCortex_TSO_plate13.AAGACCGT	mm10	TSO-joint-RNA	hmC	SuperficialCortex	Cortex	240318	non-spatial	P540	7024018	7010868	0.01	0.3	0.3866	0.2723	5319654	0.7587	0.0573	0.0008	0.4343	130.924	0.2051	137794	97386	0.0533	1343495	0.2656	0.0056	0.0064	100436	0.0127	205380	0.0048	*	*	4781972	470113	0.8989	0.0883	0.05	0.0042	110085	0.9813	0.9851	0.983	101291	0.0216	208380	0.0184	6868	0.9921	1	IT-ET Glut	L4/5 IT CTX Glut	Exc	Neuron
P540_Male_231225Mouse1_SuperficialCortex_EXP240129_TSO_joint5hmC_plate13.AGACCTTG	P540_Male_SuperficialCortex_TSO_joint5hmC_plate13	P540_Male_231225Mouse1_SuperficialCortex_EXP240129_TSO_joint5hmC_plate13	P540_Male_SuperficialCortex_TSO_plate13.AGACCTTG	mm10	TSO-joint-RNA	hmC	SuperficialCortex	Cortex	240318	non-spatial	P540	6225140	6213054	0.01	0.3	0.3426	0.2421	4708754	0.7578	0.0516	0.0007	0.4261	134.262	0.1824	126584	98836	0.0472	1182962	0.2594	0.0058	0.0066	100430	0.0121	193813	0.0048	*	*	4142130	509291	0.8796	0.1081	0.0445	0.0044	117839	0.9837	0.9877	0.9858	101494	0.023	196712	0.0183	6185	0.9966	1	IT-ET Glut	L2/3 IT CTX Glut	Exc	Neuron
P540_Male_231225Mouse1_SuperficialCortex_EXP240129_TSO_joint5hmC_plate13.AGACGCTA	P540_Male_SuperficialCortex_TSO_joint5hmC_plate13	P540_Male_231225Mouse1_SuperficialCortex_EXP240129_TSO_joint5hmC_plate13	P540_Male_SuperficialCortex_TSO_plate13.AGACGCTA	mm10	TSO-joint-RNA	hmC	SuperficialCortex	Cortex	240318	non-spatial	P540	6505654	6493442	0.01	0.31	0.358	0.248	4945336	0.7615	0.0515	0.0017	0.4489	127.962	0.1877	140908	86610	0.0482	1209775	0.2673	0.0051	0.0056	87873	0.0114	197763	0.0053	*	*	4481861	405010	0.9062	0.0818	0.0451	0.0036	95602	0.9804	0.9842	0.9822	88566	0.0196	199795	0.0141	6449	0.995	1	IT-ET Glut	L2/3 IT RSP Glut	Exc	Neuron
P540_Male_231225Mouse1_SuperficialCortex_EXP240129_TSO_joint5hmC_plate13.AGCCTATC	P540_Male_SuperficialCortex_TSO_joint5hmC_plate13	P540_Male_231225Mouse1_SuperficialCortex_EXP240129_TSO_joint5hmC_plate13	P540_Male_SuperficialCortex_TSO_plate13.AGCCTATC	mm10	TSO-joint-RNA	hmC	SuperficialCortex	Cortex	240318	non-spatial	P540	7817874	7803510	0.01	0.3	0.4303	0.305	5808236	0.7443	0.063	0.0004	0.4113	134.747	0.2257	150734	96332	0.0567	1432370	0.2632	0.006	0.0067	102202	0.0117	226342	0.0051	*	*	4954665	771421	0.853	0.1328	0.0537	0.0069	189342	0.9851	0.9886	0.9866	103201	0.0215	230086	0.0207	5964	0.9955	1	IT-ET Glut	L2/3 IT CTX Glut	Exc	Neuron
P540_Male_231225Mouse1_SuperficialCortex_EXP240129_TSO_joint5hmC_plate13.AGCGAGAT	P540_Male_SuperficialCortex_TSO_joint5hmC_plate13	P540_Male_231225Mouse1_SuperficialCortex_EXP240129_TSO_joint5hmC_plate13	P540_Male_SuperficialCortex_TSO_plate13.AGCGAGAT	mm10	TSO-joint-RNA	hmC	SuperficialCortex	Cortex	240318	non-spatial	P540	7853864	7839392	0.01	0.3	0.4322	0.303	5795597	0.7392	0.0622	0.0004	0.4624	130.081	0.2219	145356	91784	0.0602	1521718	0.1275	0.0052	0.0056	93024	0.0126	207155	0.006	*	*	5547296	155446	0.9571	0.0268	0.0563	0.0019	47973	0.9595	0.9655	0.9642	93809	0.0203	209748	0.0171	6703	0.9966	1	OPC-Oligo	Oligo NN	Non	Non_neuron
P540_Male_231225Mouse1_SuperficialCortex_EXP240129_TSO_joint5hmC_plate13.AGCTAAGC	P540_Male_SuperficialCortex_TSO_joint5hmC_plate13	P540_Male_231225Mouse1_SuperficialCortex_EXP240129_TSO_joint5hmC_plate13	P540_Male_SuperficialCortex_TSO_plate13.AGCTAAGC	mm10	TSO-joint-RNA	hmC	SuperficialCortex	Cortex	240318	non-spatial	P540	7925534	7907008	0.01	0.31	0.4362	0.3025	5928589	0.7497	0.0623	0.0001	0.4033	130.306	0.2253	147090	99184	0.0551	1385346	0.2746	0.0064	0.0072	97205	0.0123	214535	0.0046	*	*	4901239	953914	0.8267	0.1609	0.0521	0.0077	212967	0.9859	0.9894	0.9875	98190	0.0226	217634	0.0182	6910	0.9958	1	IT-ET Glut	L2/3 IT CTX Glut	Exc	Neuron
P540_Male_231225Mouse1_SuperficialCortex_EXP240129_TSO_joint5hmC_plate13.AGCTACCA	P540_Male_SuperficialCortex_TSO_joint5hmC_plate13	P540_Male_231225Mouse1_SuperficialCortex_EXP240129_TSO_joint5hmC_plate13	P540_Male_SuperficialCortex_TSO_plate13.AGCTACCA	mm10	TSO-joint-RNA	hmC	SuperficialCortex	Cortex	240318	non-spatial	P540	7147730	7132488	0.01	0.31	0.3934	0.2745	5180984	0.7263	0.0559	0.0011	0.4131	133.797	0.1982	143188	93210	0.0506	1265368	0.3213	0.0071	0.008	93097	0.0121	207731	0.0052	*	*	4396183	697513	0.8485	0.1346	0.0474	0.0059	160382	0.9839	0.9872	0.9855	93985	0.0219	211141	0.0208	7083	0.9939	1	IT-ET Glut	L2/3 IT CTX Glut	Exc	Neuron
P540_Male_231225Mouse1_SuperficialCortex_EXP240129_TSO_joint5hmC_plate13.AGGAACAC	P540_Male_SuperficialCortex_TSO_joint5hmC_plate13	P540_Male_231225Mouse1_SuperficialCortex_EXP240129_TSO_joint5hmC_plate13	P540_Male_SuperficialCortex_TSO_plate13.AGGAACAC	mm10	TSO-joint-RNA	hmC	SuperficialCortex	Cortex	240318	non-spatial	P540	7527610	7509606	0.01	0.32	0.4143	0.284	5495018	0.7317	0.0556	0.0009	0.344	125.79	0.206	132800	90400	0.0454	1137195	0.3047	0.007	0.0078	93497	0.011	198018	0.0053	*	*	3898918	1512577	0.7095	0.2752	0.0428	0.012	342641	0.9885	0.9921	0.9904	94752	0.0257	201474	0.0224	6481	0.9963	1	IT-ET Glut	L2/3 IT CTX Glut	Exc	Neuron
P540_Male_231225Mouse1_SuperficialCortex_EXP240129_TSO_joint5hmC_plate13.AGGATAGC	P540_Male_SuperficialCortex_TSO_joint5hmC_plate13	P540_Male_231225Mouse1_SuperficialCortex_EXP240129_TSO_joint5hmC_plate13	P540_Male_SuperficialCortex_TSO_plate13.AGGATAGC	mm10	TSO-joint-RNA	hmC	SuperficialCortex	Cortex	240318	non-spatial	P540	7168390	7153234	0.01	0.3	0.3945	0.2774	5221195	0.7299	0.0563	0.0006	0.4218	132.447	0.2007	124514	84840	0.0517	1297074	0.2797	0.0056	0.0062	91003	0.0121	182359	0.0052	*	*	4560036	569883	0.8733	0.1091	0.0487	0.0051	139860	0.9839	0.9874	0.9855	91653	0.019	184316	0.0151	6169	0.9953	1	IT-ET Glut	L5 IT CTX Glut	Exc	Neuron
P540_Male_231225Mouse1_SuperficialCortex_EXP240129_TSO_joint5hmC_plate13.AGTGACCT	P540_Male_SuperficialCortex_TSO_joint5hmC_plate13	P540_Male_231225Mouse1_SuperficialCortex_EXP240129_TSO_joint5hmC_plate13	P540_Male_SuperficialCortex_TSO_plate13.AGTGACCT	mm10	TSO-joint-RNA	hmC	SuperficialCortex	Cortex	240318	non-spatial	P540	7899950	7883554	0.01	0.29	0.4348	0.3087	5976669	0.7581	0.0649	0.0004	0.4067	135.883	0.2331	149914	94218	0.058	1464585	0.3471	0.0089	0.0098	99161	0.0116	226818	0.0053	*	*	5011885	893314	0.8385	0.1494	0.0546	0.0074	200423	0.9851	0.9886	0.9869	100168	0.0218	230330	0.0199	6004	0.9947	1	IT-ET Glut	L5 IT CTX Glut	Exc	Neuron
P540_Male_231225Mouse1_SuperficialCortex_EXP240129_TSO_joint5hmC_plate13.ATAACGCC	P540_Male_SuperficialCortex_TSO_joint5hmC_plate13	P540_Male_231225Mouse1_SuperficialCortex_EXP240129_TSO_joint5hmC_plate13	P540_Male_SuperficialCortex_TSO_plate13.ATAACGCC	mm10	TSO-joint-RNA	hmC	SuperficialCortex	Cortex	240318	non-spatial	P540	6019430	6006120	0.01	0.3	0.3313	0.2323	4531080	0.7544	0.0496	0.0007	0.4019	134.102	0.1741	123040	87966	0.0442	1100853	0.3315	0.007	0.0077	92603	0.0133	182813	0.0046	*	*	3758549	714130	0.8295	0.1576	0.0414	0.0057	152840	0.9849	0.9888	0.9871	93588	0.0235	185494	0.0188	5591	0.9962	1	IT-ET Glut	L5 IT CTX Glut	Exc	Neuron
P540_Male_231225Mouse1_SuperficialCortex_EXP240129_TSO_joint5hmC_plate13.ATCTGACC	P540_Male_SuperficialCortex_TSO_joint5hmC_plate13	P540_Male_231225Mouse1_SuperficialCortex_EXP240129_TSO_joint5hmC_plate13	P540_Male_SuperficialCortex_TSO_plate13.ATCTGACC	mm10	TSO-joint-RNA	hmC	SuperficialCortex	Cortex	240318	non-spatial	P540	7231612	7217592	0.01	0.31	0.398	0.2776	5380394	0.7454	0.0571	0.0004	0.4203	130.733	0.2054	149976	95824	0.0519	1303495	0.2688	0.0062	0.0069	94053	0.0112	212267	0.0043	*	*	4638460	667684	0.8621	0.124	0.0487	0.0058	156558	0.9844	0.9876	0.9858	94966	0.0209	215304	0.018	6368	0.9975	1	IT-ET Glut	L2/3 IT CTX Glut	Exc	Neuron
P540_Male_231225Mouse1_SuperficialCortex_EXP240129_TSO_joint5hmC_plate13.CAACACAG	P540_Male_SuperficialCortex_TSO_joint5hmC_plate13	P540_Male_231225Mouse1_SuperficialCortex_EXP240129_TSO_joint5hmC_plate13	P540_Male_SuperficialCortex_TSO_plate13.CAACACAG	mm10	TSO-joint-RNA	hmC	SuperficialCortex	Cortex	240318	non-spatial	P540	9472490	9454114	0.01	0.3	0.5213	0.3667	6844409	0.7239	0.0715	0.0005	0.4187	130.095	0.2621	147830	97280	0.0644	1635059	0.27	0.0061	0.0069	98377	0.012	213260	0.0052	*	*	5878812	844933	0.8589	0.1234	0.061	0.0076	209149	0.9846	0.9883	0.9862	99572	0.0242	216918	0.0224	6658	0.9964	1	IT-ET Glut	L2/3 IT CTX Glut	Exc	Neuron
P540_Male_231225Mouse1_SuperficialCortex_EXP240129_TSO_joint5hmC_plate13.CAACTCCA	P540_Male_SuperficialCortex_TSO_joint5hmC_plate13	P540_Male_231225Mouse1_SuperficialCortex_EXP240129_TSO_joint5hmC_plate13	P540_Male_SuperficialCortex_TSO_plate13.CAACTCCA	mm10	TSO-joint-RNA	hmC	SuperficialCortex	Cortex	240318	non-spatial	P540	6971936	6955088	0.01	0.32	0.3837	0.2634	5001184	0.719	0.0513	0.0004	0.3345	127.787	0.1875	127348	88974	0.0412	1027120	0.3183	0.0073	0.0082	92453	0.0108	193912	0.005	*	*	3448882	1467788	0.6896	0.2934	0.0389	0.0112	315805	0.9867	0.9913	0.9896	93187	0.0182	196161	0.0159	6323	0.9967	1	IT-ET Glut	L5 ET CTX Glut	Exc	Neuron
P540_Male_231225Mouse1_SuperficialCortex_EXP240129_TSO_joint5hmC_plate13.CAAGGTAC	P540_Male_SuperficialCortex_TSO_joint5hmC_plate13	P540_Male_231225Mouse1_SuperficialCortex_EXP240129_TSO_joint5hmC_plate13	P540_Male_SuperficialCortex_TSO_plate13.CAAGGTAC	mm10	TSO-joint-RNA	hmC	SuperficialCortex	Cortex	240318	non-spatial	P540	10698880	10678654	0.01	0.28	0.5888	0.4259	7917456	0.7414	0.0864	0.0006	0.4369	138.942	0.3129	163984	110910	0.0799	2057568	0.3	0.0058	0.0064	115038	0.0114	246955	0.0053	*	*	7153091	626794	0.9034	0.0791	0.0763	0.0058	155454	0.9831	0.9864	0.9843	116084	0.0212	251426	0.0223	6392	0.9947	1	IT-ET Glut	L5 IT CTX Glut	Exc	Neuron
P540_Male_231225Mouse1_SuperficialCortex_EXP240129_TSO_joint5hmC_plate13.CAATAGCC	P540_Male_SuperficialCortex_TSO_joint5hmC_plate13	P540_Male_231225Mouse1_SuperficialCortex_EXP240129_TSO_joint5hmC_plate13	P540_Male_SuperficialCortex_TSO_plate13.CAATAGCC	mm10	TSO-joint-RNA	hmC	SuperficialCortex	Cortex	240318	non-spatial	P540	4231850	4220580	0.01	0.32	0.2329	0.1588	3113482	0.7376	0.0333	0.0008	0.3842	129.426	0.1168	111672	73328	0.0284	699808	0.3016	0.0069	0.0075	77237	0.0119	166596	0.0055	*	*	2465151	612210	0.7917	0.1966	0.027	0.0049	128938	0.9843	0.9882	0.9864	77878	0.0201	168508	0.0156	7078	0.9938	1	IT-ET Glut	L4/5 IT CTX Glut	Exc	Neuron
P540_Male_231225Mouse1_SuperficialCortex_EXP240129_TSO_joint5hmC_plate13.CAATGCGA	P540_Male_SuperficialCortex_TSO_joint5hmC_plate13	P540_Male_231225Mouse1_SuperficialCortex_EXP240129_TSO_joint5hmC_plate13	P540_Male_SuperficialCortex_TSO_plate13.CAATGCGA	mm10	TSO-joint-RNA	hmC	SuperficialCortex	Cortex	240318	non-spatial	P540	10046000	10025732	0.01	0.29	0.5529	0.3968	7352920	0.7334	0.0803	0.001	0.4254	137.761	0.2882	143930	100704	0.0735	1874027	0.2944	0.0068	0.0076	106802	0.013	217732	0.0053	*	*	6485636	728874	0.882	0.0991	0.0699	0.0072	198023	0.984	0.9871	0.9844	108101	0.0262	222048	0.0239	6168	0.9958	1	IT-ET Glut	L5 IT CTX Glut	Exc	Neuron
P540_Male_231225Mouse1_SuperficialCortex_EXP240129_TSO_joint5hmC_plate13.CACAGACT	P540_Male_SuperficialCortex_TSO_joint5hmC_plate13	P540_Male_231225Mouse1_SuperficialCortex_EXP240129_TSO_joint5hmC_plate13	P540_Male_SuperficialCortex_TSO_plate13.CACAGACT	mm10	TSO-joint-RNA	hmC	SuperficialCortex	Cortex	240318	non-spatial	P540	5781376	5766992	0.01	0.32	0.3182	0.2179	4119947	0.7144	0.0433	0.0003	0.3525	129.114	0.1543	110408	80538	0.0358	885328	0.2955	0.0071	0.008	81332	0.0124	167182	0.0053	*	*	2992913	1054953	0.7264	0.256	0.0338	0.0083	225886	0.9867	0.9906	0.9888	81996	0.0191	169361	0.0172	6837	0.9965	1	IT-ET Glut	L2/3 IT CTX Glut	Exc	Neuron
P540_Male_231225Mouse1_SuperficialCortex_EXP240129_TSO_joint5hmC_plate13.CACGCAAT	P540_Male_SuperficialCortex_TSO_joint5hmC_plate13	P540_Male_231225Mouse1_SuperficialCortex_EXP240129_TSO_joint5hmC_plate13	P540_Male_SuperficialCortex_TSO_plate13.CACGCAAT	mm10	TSO-joint-RNA	hmC	SuperficialCortex	Cortex	240318	non-spatial	P540	6654364	6637788	0.01	0.31	0.3662	0.2553	4826425	0.7271	0.0517	0.0008	0.3645	133.077	0.1842	127056	91270	0.044	1104551	0.3152	0.007	0.0078	92329	0.0116	198075	0.005	*	*	3650186	1098549	0.7562	0.2276	0.0413	0.0091	251307	0.9866	0.9906	0.9887	93255	0.0211	201390	0.0213	6252	0.9939	1	IT-ET Glut	L5 ET CTX Glut	Exc	Neuron
P540_Male_231225Mouse1_SuperficialCortex_EXP240129_TSO_joint5hmC_plate13.CAGCATAC	P540_Male_SuperficialCortex_TSO_joint5hmC_plate13	P540_Male_231225Mouse1_SuperficialCortex_EXP240129_TSO_joint5hmC_plate13	P540_Male_SuperficialCortex_TSO_plate13.CAGCATAC	mm10	TSO-joint-RNA	hmC	SuperficialCortex	Cortex	240318	non-spatial	P540	7667810	7654710	0.01	0.29	0.422	0.3013	5670060	0.7407	0.0628	0.0005	0.4587	135.583	0.2213	146882	97150	0.0606	1537838	0.1409	0.0049	0.0053	100890	0.0128	215665	0.0059	*	*	5411767	172770	0.9544	0.0304	0.0568	0.0022	54499	0.9654	0.9706	0.9687	102122	0.0253	219046	0.0209	6779	0.9948	1	OPC-Oligo	Oligo NN	Non	Non_neuron
P540_Male_231225Mouse1_SuperficialCortex_EXP240129_TSO_joint5hmC_plate13.CAGGTTCA	P540_Male_SuperficialCortex_TSO_joint5hmC_plate13	P540_Male_231225Mouse1_SuperficialCortex_EXP240129_TSO_joint5hmC_plate13	P540_Male_SuperficialCortex_TSO_plate13.CAGGTTCA	mm10	TSO-joint-RNA	hmC	SuperficialCortex	Cortex	240318	non-spatial	P540	7342968	7327806	0.01	0.29	0.4041	0.2907	5412528	0.7386	0.0594	0.001	0.3942	139.988	0.2137	144618	100652	0.0524	1330242	0.2645	0.0058	0.0064	106886	0.0123	224822	0.0053	*	*	4412023	911394	0.8151	0.1683	0.0497	0.0076	212273	0.9865	0.99	0.9884	107985	0.022	228476	0.0209	6589	0.9954	1	NP-CT-L6b Glut	L6 CT CTX Glut	Exc	Neuron
P540_Male_231225Mouse1_SuperficialCortex_EXP240129_TSO_joint5hmC_plate13.CAGTGCTT	P540_Male_SuperficialCortex_TSO_joint5hmC_plate13	P540_Male_231225Mouse1_SuperficialCortex_EXP240129_TSO_joint5hmC_plate13	P540_Male_SuperficialCortex_TSO_plate13.CAGTGCTT	mm10	TSO-joint-RNA	hmC	SuperficialCortex	Cortex	240318	non-spatial	P540	9037060	9018694	0.01	0.3	0.4974	0.3504	6671805	0.7397	0.0699	0.0006	0.3782	131.163	0.2571	138798	96668	0.0598	1515167	0.3379	0.0073	0.0081	103233	0.012	209885	0.0054	*	*	5239924	1322048	0.7853	0.1981	0.0569	0.011	312587	0.986	0.9903	0.9885	104462	0.0248	213996	0.0238	6413	0.9961	1	IT-ET Glut	L5 IT CTX Glut	Exc	Neuron
P540_Male_231225Mouse1_SuperficialCortex_EXP240129_TSO_joint5hmC_plate13.CATGAGCA	P540_Male_SuperficialCortex_TSO_joint5hmC_plate13	P540_Male_231225Mouse1_SuperficialCortex_EXP240129_TSO_joint5hmC_plate13	P540_Male_SuperficialCortex_TSO_plate13.CATGAGCA	mm10	TSO-joint-RNA	hmC	SuperficialCortex	Cortex	240318	non-spatial	P540	8143034	8125416	0.01	0.3	0.4482	0.3158	6048788	0.7444	0.0644	0.0009	0.3876	132.612	0.2334	143270	99162	0.056	1418439	0.3044	0.0065	0.0073	102508	0.0121	215369	0.0049	*	*	4865656	1092401	0.8044	0.1805	0.0531	0.009	252698	0.9867	0.9904	0.9885	103584	0.0222	218806	0.0198	6277	0.9935	1	IT-ET Glut	L5 IT CTX Glut	Exc	Neuron
P540_Male_231225Mouse1_SuperficialCortex_EXP240129_TSO_joint5hmC_plate13.CCAAGGTT	P540_Male_SuperficialCortex_TSO_joint5hmC_plate13	P540_Male_231225Mouse1_SuperficialCortex_EXP240129_TSO_joint5hmC_plate13	P540_Male_SuperficialCortex_TSO_plate13.CCAAGGTT	mm10	TSO-joint-RNA	hmC	SuperficialCortex	Cortex	240318	non-spatial	P540	8245112	8223624	0.01	0.33	0.4538	0.3069	6103660	0.7422	0.0602	0.0001	0.3327	121.634	0.226	126450	90038	0.0486	1216837	0.3342	0.0083	0.0091	92062	0.0122	188160	0.0049	*	*	4207452	1812290	0.6893	0.2969	0.0456	0.0134	387518	0.9873	0.9917	0.99	92774	0.0192	190215	0.0149	6708	0.9969	1	IT-ET Glut	L5 IT CTX Glut	Exc	Neuron
P540_Male_231225Mouse1_SuperficialCortex_EXP240129_TSO_joint5hmC_plate13.CCACAACA	P540_Male_SuperficialCortex_TSO_joint5hmC_plate13	P540_Male_231225Mouse1_SuperficialCortex_EXP240129_TSO_joint5hmC_plate13	P540_Male_SuperficialCortex_TSO_plate13.CCACAACA	mm10	TSO-joint-RNA	hmC	SuperficialCortex	Cortex	240318	non-spatial	P540	3790538	3783680	0.01	0.3	0.2086	0.1472	2623314	0.6933	0.0303	0.0005	0.4596	139.789	0.1017	114628	79342	0.0296	732387	0.114	0.0047	0.0051	79704	0.0111	172615	0.0056	*	*	2505062	71650	0.9549	0.0273	0.0273	0.0009	22879	0.9589	0.9665	0.9658	80447	0.02	175426	0.0206	7151	0.9919	1	OEC	OEC NN	Non	Non_neuron
P540_Male_231225Mouse1_SuperficialCortex_EXP240129_TSO_joint5hmC_plate13.CCAGTATC	P540_Male_SuperficialCortex_TSO_joint5hmC_plate13	P540_Male_231225Mouse1_SuperficialCortex_EXP240129_TSO_joint5hmC_plate13	P540_Male_SuperficialCortex_TSO_plate13.CCAGTATC	mm10	TSO-joint-RNA	hmC	SuperficialCortex	Cortex	240318	non-spatial	P540	5589908	5580578	0.01	0.27	0.3076	0.2248	3978624	0.7129	0.0469	0.0003	0.4546	146.898	0.1597	156024	105074	0.0447	1131240	0.0517	0.0039	0.0044	105699	0.0113	236854	0.005	*	*	3762361	137272	0.9456	0.0345	0.0424	0.0016	40572	0.9712	0.9774	0.9753	106886	0.0219	240883	0.0212	6553	0.9948	1	OPC-Oligo	OPC NN	Non	Non_neuron
P540_Male_231225Mouse1_SuperficialCortex_EXP240129_TSO_joint5hmC_plate13.CCAGTTGA	P540_Male_SuperficialCortex_TSO_joint5hmC_plate13	P540_Male_231225Mouse1_SuperficialCortex_EXP240129_TSO_joint5hmC_plate13	P540_Male_SuperficialCortex_TSO_plate13.CCAGTTGA	mm10	TSO-joint-RNA	hmC	SuperficialCortex	Cortex	240318	non-spatial	P540	7523778	7510356	0.01	0.29	0.4141	0.2949	5483335	0.7301	0.0609	0.0005	0.4596	136.333	0.2137	141170	97232	0.0586	1477931	0.1233	0.0052	0.0056	99112	0.0125	206919	0.0061	*	*	5217217	165805	0.9514	0.0302	0.0551	0.0019	47287	0.96	0.9671	0.966	100079	0.021	209482	0.0174	7041	0.997	1	Astro-Epen	Astro-TE NN	Non	Non_neuron
P540_Male_231225Mouse1_SuperficialCortex_EXP240129_TSO_joint5hmC_plate13.CCGCTTAA	P540_Male_SuperficialCortex_TSO_joint5hmC_plate13	P540_Male_231225Mouse1_SuperficialCortex_EXP240129_TSO_joint5hmC_plate13	P540_Male_SuperficialCortex_TSO_plate13.CCGCTTAA	mm10	TSO-joint-RNA	hmC	SuperficialCortex	Cortex	240318	non-spatial	P540	12654284	12632902	0.01	0.29	0.6964	0.5	9310836	0.737	0.0967	0.0006	0.4508	134.708	0.3642	167162	114714	0.0895	2320959	0.2906	0.0057	0.0065	116115	0.0117	243528	0.0049	*	*	8484924	649385	0.9112	0.0697	0.0859	0.0058	155800	0.9807	0.9852	0.983	117185	0.021	246872	0.0189	6389	0.9911	1	IT-ET Glut	L2/3 IT CTX Glut	Exc	Neuron
P540_Male_231225Mouse1_SuperficialCortex_EXP240129_TSO_joint5hmC_plate13.CCTTCCAT	P540_Male_SuperficialCortex_TSO_joint5hmC_plate13	P540_Male_231225Mouse1_SuperficialCortex_EXP240129_TSO_joint5hmC_plate13	P540_Male_SuperficialCortex_TSO_plate13.CCTTCCAT	mm10	TSO-joint-RNA	hmC	SuperficialCortex	Cortex	240318	non-spatial	P540	7442028	7427512	0.01	0.3	0.4096	0.2888	5669646	0.7633	0.0619	0.0018	0.4162	134.068	0.2194	137962	93256	0.0561	1409824	0.2995	0.0058	0.0065	97009	0.0116	207295	0.0046	*	*	4889975	710213	0.8624	0.1252	0.0529	0.0061	166093	0.9843	0.9882	0.9862	98129	0.0231	210411	0.0185	5794	0.9953	1	IT-ET Glut	L5 ET CTX Glut	Exc	Neuron
P540_Male_231225Mouse1_SuperficialCortex_EXP240129_TSO_joint5hmC_plate13.CGAATACG	P540_Male_SuperficialCortex_TSO_joint5hmC_plate13	P540_Male_231225Mouse1_SuperficialCortex_EXP240129_TSO_joint5hmC_plate13	P540_Male_SuperficialCortex_TSO_plate13.CGAATACG	mm10	TSO-joint-RNA	hmC	SuperficialCortex	Cortex	240318	non-spatial	P540	10962816	10941782	0.01	0.29	0.6033	0.434	8015435	0.7325	0.0865	0.0004	0.4161	137.794	0.315	156704	108690	0.0779	2000136	0.2509	0.0057	0.0064	112637	0.0113	237332	0.0052	*	*	6912347	954188	0.8623	0.119	0.0744	0.0089	245643	0.9846	0.988	0.9857	114051	0.0245	242233	0.0251	6504	0.9948	1	NP-CT-L6b Glut	L6 CT CTX Glut	Exc	Neuron
P540_Male_231225Mouse1_SuperficialCortex_EXP240129_TSO_joint5hmC_plate13.CGAATTGC	P540_Male_SuperficialCortex_TSO_joint5hmC_plate13	P540_Male_231225Mouse1_SuperficialCortex_EXP240129_TSO_joint5hmC_plate13	P540_Male_SuperficialCortex_TSO_plate13.CGAATTGC	mm10	TSO-joint-RNA	hmC	SuperficialCortex	Cortex	240318	non-spatial	P540	6377472	6364336	0.01	0.31	0.351	0.2431	4664215	0.7328	0.0492	0.0008	0.4064	127.842	0.1768	122130	87236	0.0444	1110627	0.3447	0.0074	0.008	88625	0.0122	179128	0.0048	*	*	3923499	665375	0.8411	0.1426	0.0413	0.0055	148374	0.9847	0.9878	0.9862	89274	0.0194	181281	0.0162	7070	0.9948	1	IT-ET Glut	L5 IT CTX Glut	Exc	Neuron
P540_Male_231225Mouse1_SuperficialCortex_EXP240129_TSO_joint5hmC_plate13.CGAGAGAA	P540_Male_SuperficialCortex_TSO_joint5hmC_plate13	P540_Male_231225Mouse1_SuperficialCortex_EXP240129_TSO_joint5hmC_plate13	P540_Male_SuperficialCortex_TSO_plate13.CGAGAGAA	mm10	TSO-joint-RNA	hmC	SuperficialCortex	Cortex	240318	non-spatial	P540	7811792	7796012	0.01	0.31	0.4299	0.2996	5809769	0.7452	0.0603	0.0005	0.3882	127.67	0.2216	147190	105078	0.0527	1333208	0.2923	0.0063	0.0071	106508	0.0113	217501	0.0051	*	*	4682870	1051853	0.806	0.181	0.0495	0.0087	244408	0.9877	0.9911	0.9891	107333	0.0194	220065	0.0154	6793	0.9959	1	IT-ET Glut	L2/3 IT CTX Glut	Exc	Neuron
P540_Male_231225Mouse1_SuperficialCortex_EXP240129_TSO_joint5hmC_plate13.CGCAACTA	P540_Male_SuperficialCortex_TSO_joint5hmC_plate13	P540_Male_231225Mouse1_SuperficialCortex_EXP240129_TSO_joint5hmC_plate13	P540_Male_SuperficialCortex_TSO_plate13.CGCAACTA	mm10	TSO-joint-RNA	hmC	SuperficialCortex	Cortex	240318	non-spatial	P540	6468000	6451930	0.01	0.32	0.356	0.2441	4795577	0.7432	0.0505	0.0019	0.3502	129.509	0.1804	114264	80366	0.0416	1033168	0.3303	0.0072	0.0081	84419	0.0112	176195	0.0049	*	*	3480569	1249571	0.7257	0.2605	0.0393	0.0096	267245	0.9866	0.9909	0.9891	84987	0.018	178106	0.0149	5945	0.9968	1	IT-ET Glut	L5 IT CTX Glut	Exc	Neuron
P540_Male_231225Mouse1_SuperficialCortex_EXP240129_TSO_joint5hmC_plate13.CGGCATTA	P540_Male_SuperficialCortex_TSO_joint5hmC_plate13	P540_Male_231225Mouse1_SuperficialCortex_EXP240129_TSO_joint5hmC_plate13	P540_Male_SuperficialCortex_TSO_plate13.CGGCATTA	mm10	TSO-joint-RNA	hmC	SuperficialCortex	Cortex	240318	non-spatial	P540	7333878	7316518	0.01	0.31	0.4036	0.2804	5289188	0.7229	0.0552	0.0013	0.3495	130.939	0.2012	140388	99778	0.0459	1157267	0.3194	0.007	0.0078	100367	0.0131	213288	0.0051	*	*	3838008	1356972	0.7256	0.2565	0.0431	0.0104	296639	0.987	0.9915	0.9897	101386	0.0232	216336	0.0185	6530	0.996	1	IT-ET Glut	L5 ET CTX Glut	Exc	Neuron
P540_Male_231225Mouse1_SuperficialCortex_EXP240129_TSO_joint5hmC_plate13.CGTATCTC	P540_Male_SuperficialCortex_TSO_joint5hmC_plate13	P540_Male_231225Mouse1_SuperficialCortex_EXP240129_TSO_joint5hmC_plate13	P540_Male_SuperficialCortex_TSO_plate13.CGTATCTC	mm10	TSO-joint-RNA	hmC	SuperficialCortex	Cortex	240318	non-spatial	P540	10632972	10612818	0.01	0.29	0.5852	0.4181	7895323	0.7439	0.0849	0.0005	0.4029	137.023	0.3085	161164	114648	0.0755	1931530	0.2995	0.0062	0.0069	115745	0.0115	244488	0.0051	*	*	6595676	1169852	0.8353	0.1481	0.0718	0.01	278491	0.9852	0.9888	0.9869	117370	0.0262	249449	0.0248	6276	0.9978	1	IT-ET Glut	L5 IT CTX Glut	Exc	Neuron
P540_Male_231225Mouse1_SuperficialCortex_EXP240129_TSO_joint5hmC_plate13.CTCAGAAG	P540_Male_SuperficialCortex_TSO_joint5hmC_plate13	P540_Male_231225Mouse1_SuperficialCortex_EXP240129_TSO_joint5hmC_plate13	P540_Male_SuperficialCortex_TSO_plate13.CTCAGAAG	mm10	TSO-joint-RNA	hmC	SuperficialCortex	Cortex	240318	non-spatial	P540	8349620	8332902	0.01	0.31	0.4595	0.3173	5930543	0.7117	0.0607	0.0008	0.3742	126.503	0.2246	150082	98732	0.0516	1299408	0.3183	0.007	0.008	100272	0.0117	218047	0.0048	*	*	4585310	1254800	0.7731	0.2115	0.0489	0.0099	281143	0.9879	0.9915	0.9898	101039	0.0185	220521	0.0152	6377	0.9972	1	IT-ET Glut	L2/3 IT CTX Glut	Exc	Neuron
P540_Male_231225Mouse1_SuperficialCortex_EXP240129_TSO_joint5hmC_plate13.CTCGAACA	P540_Male_SuperficialCortex_TSO_joint5hmC_plate13	P540_Male_231225Mouse1_SuperficialCortex_EXP240129_TSO_joint5hmC_plate13	P540_Male_SuperficialCortex_TSO_plate13.CTCGAACA	mm10	TSO-joint-RNA	hmC	SuperficialCortex	Cortex	240318	non-spatial	P540	7015264	6998496	0.01	0.31	0.3861	0.2664	5201436	0.7432	0.0554	0.0014	0.385	130.372	0.197	134038	88910	0.0483	1203913	0.33	0.0077	0.0086	90862	0.0121	198962	0.0052	*	*	4141166	991222	0.7961	0.1905	0.0454	0.008	219088	0.9852	0.9892	0.9872	91684	0.0199	201405	0.0169	7270	0.9957	1	IT-ET Glut	L5 IT CTX Glut	Exc	Neuron
P540_Male_231225Mouse1_SuperficialCortex_EXP240129_TSO_joint5hmC_plate13.CTCGACTT	P540_Male_SuperficialCortex_TSO_joint5hmC_plate13	P540_Male_231225Mouse1_SuperficialCortex_EXP240129_TSO_joint5hmC_plate13	P540_Male_SuperficialCortex_TSO_plate13.CTCGACTT	mm10	TSO-joint-RNA	hmC	SuperficialCortex	Cortex	240318	non-spatial	P540	6258456	6245358	0.01	0.31	0.3444	0.2391	4623387	0.7402	0.05	0.001	0.395	132.74	0.1765	138432	85818	0.0441	1098149	0.2717	0.0064	0.0072	88408	0.0123	203207	0.0048	*	*	3764503	792584	0.8142	0.1714	0.0415	0.0069	190566	0.9841	0.9887	0.9866	89361	0.0226	206211	0.0184	7109	0.9954	1	IT-ET Glut	L2/3 IT CTX Glut	Exc	Neuron
P540_Male_231225Mouse1_SuperficialCortex_EXP240129_TSO_joint5hmC_plate13.CTGTACCA	P540_Male_SuperficialCortex_TSO_joint5hmC_plate13	P540_Male_231225Mouse1_SuperficialCortex_EXP240129_TSO_joint5hmC_plate13	P540_Male_SuperficialCortex_TSO_plate13.CTGTACCA	mm10	TSO-joint-RNA	hmC	SuperficialCortex	Cortex	240318	non-spatial	P540	6436010	6421056	0.01	0.31	0.3542	0.2454	4655491	0.725	0.0488	0.0015	0.3802	130.401	0.1771	134504	96980	0.0426	1071820	0.2877	0.0066	0.0075	95725	0.0123	200538	0.0045	*	*	3639213	943415	0.7817	0.2026	0.0398	0.0082	236580	0.9874	0.9904	0.9885	96664	0.0224	203372	0.0178	6616	0.9947	1	IT-ET Glut	L2/3 IT CTX Glut	Exc	Neuron
P540_Male_231225Mouse1_SuperficialCortex_EXP240129_TSO_joint5hmC_plate13.CTTACAGC	P540_Male_SuperficialCortex_TSO_joint5hmC_plate13	P540_Male_231225Mouse1_SuperficialCortex_EXP240129_TSO_joint5hmC_plate13	P540_Male_SuperficialCortex_TSO_plate13.CTTACAGC	mm10	TSO-joint-RNA	hmC	SuperficialCortex	Cortex	240318	non-spatial	P540	8081574	8064816	0.01	0.32	0.4448	0.3062	5984438	0.742	0.0616	0.0006	0.4235	124.044	0.2251	142524	92890	0.0568	1428507	0.2654	0.0063	0.0069	93959	0.0115	205672	0.0052	*	*	5237168	659952	0.8751	0.1102	0.053	0.006	164333	0.9827	0.9864	0.9848	94809	0.0203	208855	0.02	6869	0.9965	1	NP-CT-L6b Glut	L6 CT CTX Glut	Exc	Neuron
P540_Male_231225Mouse1_SuperficialCortex_EXP240129_TSO_joint5hmC_plate13.CTTAGGAC	P540_Male_SuperficialCortex_TSO_joint5hmC_plate13	P540_Male_231225Mouse1_SuperficialCortex_EXP240129_TSO_joint5hmC_plate13	P540_Male_SuperficialCortex_TSO_plate13.CTTAGGAC	mm10	TSO-joint-RNA	hmC	SuperficialCortex	Cortex	240318	non-spatial	P540	7501530	7486524	0.01	0.31	0.4128	0.2866	5589471	0.7466	0.059	0.0005	0.4343	129.706	0.2123	143590	91616	0.0551	1382275	0.2624	0.0055	0.0061	91871	0.0117	207297	0.0047	*	*	4962939	547423	0.8879	0.0979	0.0513	0.0049	131796	0.9827	0.986	0.9844	92709	0.0206	210392	0.0186	7005	0.9953	1	IT-ET Glut	L4/5 IT CTX Glut	Exc	Neuron
P540_Male_231225Mouse1_SuperficialCortex_EXP240129_TSO_joint5hmC_plate13.CTTCACTG	P540_Male_SuperficialCortex_TSO_joint5hmC_plate13	P540_Male_231225Mouse1_SuperficialCortex_EXP240129_TSO_joint5hmC_plate13	P540_Male_SuperficialCortex_TSO_plate13.CTTCACTG	mm10	TSO-joint-RNA	hmC	SuperficialCortex	Cortex	240318	non-spatial	P540	5788192	5775412	0.01	0.3	0.3186	0.2235	4199944	0.7272	0.0468	0.0008	0.4128	138.695	0.1619	119160	80844	0.0423	1047198	0.2509	0.006	0.0068	85147	0.0119	177645	0.0051	*	*	3556566	571123	0.8468	0.1359	0.0399	0.0052	141937	0.9841	0.9876	0.9857	85816	0.0197	179875	0.0168	6556	0.9948	1	IT-ET Glut	L2/3 IT CTX Glut	Exc	Neuron
P540_Male_231225Mouse1_SuperficialCortex_EXP240129_TSO_joint5hmC_plate13.CTTCGGTT	P540_Male_SuperficialCortex_TSO_joint5hmC_plate13	P540_Male_231225Mouse1_SuperficialCortex_EXP240129_TSO_joint5hmC_plate13	P540_Male_SuperficialCortex_TSO_plate13.CTTCGGTT	mm10	TSO-joint-RNA	hmC	SuperficialCortex	Cortex	240318	non-spatial	P540	8627364	8611048	0.01	0.28	0.4748	0.344	6282192	0.7295	0.0689	0.0002	0.4252	139.853	0.2491	156676	113092	0.0628	1602208	0.2582	0.0054	0.006	118716	0.0112	238935	0.0047	*	*	5491605	670717	0.8741	0.1067	0.0596	0.0061	164515	0.9832	0.9877	0.9853	120233	0.0243	244441	0.0271	6424	0.9936	1	IT-ET Glut	L4/5 IT CTX Glut	Exc	Neuron
P540_Male_231225Mouse1_SuperficialCortex_EXP240129_TSO_joint5hmC_plate13.CTTGCTAG	P540_Male_SuperficialCortex_TSO_joint5hmC_plate13	P540_Male_231225Mouse1_SuperficialCortex_EXP240129_TSO_joint5hmC_plate13	P540_Male_SuperficialCortex_TSO_plate13.CTTGCTAG	mm10	TSO-joint-RNA	hmC	SuperficialCortex	Cortex	240318	non-spatial	P540	8742366	8725638	0.01	0.3	0.4811	0.3395	6434068	0.7373	0.0677	0.0002	0.4124	130.279	0.2483	154698	94390	0.0611	1546607	0.2618	0.006	0.0067	99809	0.0118	227391	0.0053	*	*	5487985	841241	0.8529	0.1307	0.0576	0.0071	195854	0.9844	0.9882	0.9865	100681	0.0205	230596	0.0185	6836	0.9956	1	IT-ET Glut	L4/5 IT CTX Glut	Exc	Neuron
P540_Male_231225Mouse1_SuperficialCortex_EXP240129_TSO_joint5hmC_plate13.GAACGAAG	P540_Male_SuperficialCortex_TSO_joint5hmC_plate13	P540_Male_231225Mouse1_SuperficialCortex_EXP240129_TSO_joint5hmC_plate13	P540_Male_SuperficialCortex_TSO_plate13.GAACGAAG	mm10	TSO-joint-RNA	hmC	SuperficialCortex	Cortex	240318	non-spatial	P540	5918528	5907092	0.01	0.31	0.3257	0.2269	4376532	0.7408	0.0467	0.0005	0.4095	129.322	0.1671	134492	90562	0.0425	1063617	0.2507	0.0053	0.006	93544	0.0116	198319	0.0047	*	*	3725574	591169	0.8512	0.135	0.0393	0.0054	146160	0.9853	0.9888	0.9869	94200	0.0189	201206	0.0176	6557	0.9939	1	IT-ET Glut	L4/5 IT CTX Glut	Exc	Neuron
P540_Male_231225Mouse1_SuperficialCortex_EXP240129_TSO_joint5hmC_plate13.GAACGGTT	P540_Male_SuperficialCortex_TSO_joint5hmC_plate13	P540_Male_231225Mouse1_SuperficialCortex_EXP240129_TSO_joint5hmC_plate13	P540_Male_SuperficialCortex_TSO_plate13.GAACGGTT	mm10	TSO-joint-RNA	hmC	SuperficialCortex	Cortex	240318	non-spatial	P540	6325802	6311680	0.01	0.3	0.3481	0.2438	4732666	0.7498	0.0523	0.0003	0.4156	134.106	0.1819	131256	84198	0.0477	1191712	0.2702	0.0057	0.0063	87705	0.0123	193828	0.0051	*	*	4097645	571524	0.8658	0.1207	0.0447	0.0052	137516	0.9823	0.987	0.9854	88745	0.0241	196999	0.0205	6651	0.9935	1	IT-ET Glut	L4/5 IT CTX Glut	Exc	Neuron
P540_Male_231225Mouse1_SuperficialCortex_EXP240129_TSO_joint5hmC_plate13.GAATCACC	P540_Male_SuperficialCortex_TSO_joint5hmC_plate13	P540_Male_231225Mouse1_SuperficialCortex_EXP240129_TSO_joint5hmC_plate13	P540_Male_SuperficialCortex_TSO_plate13.GAATCACC	mm10	TSO-joint-RNA	hmC	SuperficialCortex	Cortex	240318	non-spatial	P540	7256202	7240684	0.01	0.3	0.3993	0.2815	5442507	0.7516	0.06	0.0008	0.4145	135.82	0.2104	127828	87890	0.0538	1346985	0.2765	0.0058	0.0065	92588	0.0111	192457	0.0049	*	*	4671562	703129	0.8583	0.1291	0.0511	0.0061	164322	0.9824	0.9867	0.9843	93709	0.0238	195803	0.0218	6340	0.9935	1	IT-ET Glut	L4/5 IT CTX Glut	Exc	Neuron
P540_Male_231225Mouse1_SuperficialCortex_EXP240129_TSO_joint5hmC_plate13.GAATCCGT	P540_Male_SuperficialCortex_TSO_joint5hmC_plate13	P540_Male_231225Mouse1_SuperficialCortex_EXP240129_TSO_joint5hmC_plate13	P540_Male_SuperficialCortex_TSO_plate13.GAATCCGT	mm10	TSO-joint-RNA	hmC	SuperficialCortex	Cortex	240318	non-spatial	P540	7688594	7673476	0.01	0.3	0.4231	0.2988	5587865	0.7282	0.0596	0.0009	0.4095	131.729	0.2161	141180	97512	0.053	1336754	0.3157	0.0066	0.0074	97433	0.0126	205781	0.0055	*	*	4720774	765567	0.8448	0.137	0.0505	0.0067	186139	0.9853	0.9884	0.9864	98481	0.0235	209062	0.0209	6687	0.9961	1	IT-ET Glut	L5 IT CTX Glut	Exc	Neuron
P540_Male_231225Mouse1_SuperficialCortex_EXP240129_TSO_joint5hmC_plate13.GACGAACT	P540_Male_SuperficialCortex_TSO_joint5hmC_plate13	P540_Male_231225Mouse1_SuperficialCortex_EXP240129_TSO_joint5hmC_plate13	P540_Male_SuperficialCortex_TSO_plate13.GACGAACT	mm10	TSO-joint-RNA	hmC	SuperficialCortex	Cortex	240318	non-spatial	P540	6208624	6196310	0.01	0.3	0.3417	0.2404	4682477	0.7556	0.0519	0.0006	0.41	134.064	0.1806	116134	81240	0.0463	1150210	0.2767	0.0059	0.0067	86740	0.0117	174030	0.0049	*	*	3994951	630424	0.8531	0.1346	0.0438	0.0058	153463	0.9827	0.988	0.986	87795	0.0246	176978	0.0214	6354	0.9929	1	IT-ET Glut	L5 IT CTX Glut	Exc	Neuron
P540_Male_231225Mouse1_SuperficialCortex_EXP240129_TSO_joint5hmC_plate13.GACGTCAT	P540_Male_SuperficialCortex_TSO_joint5hmC_plate13	P540_Male_231225Mouse1_SuperficialCortex_EXP240129_TSO_joint5hmC_plate13	P540_Male_SuperficialCortex_TSO_plate13.GACGTCAT	mm10	TSO-joint-RNA	hmC	SuperficialCortex	Cortex	240318	non-spatial	P540	8415214	8401450	0.01	0.29	0.4631	0.3331	6089182	0.7247	0.0677	0.0003	0.4573	136.522	0.2392	156550	95660	0.0647	1643765	0.1167	0.0045	0.005	99386	0.0124	230689	0.0053	*	*	5813156	158835	0.9546	0.026	0.0614	0.0021	52128	0.9632	0.9727	0.9705	100159	0.0202	233916	0.0184	6756	0.9941	1	OPC-Oligo	Oligo NN	Non	Non_neuron
P540_Male_231225Mouse1_SuperficialCortex_EXP240129_TSO_joint5hmC_plate13.GAGAGTAC	P540_Male_SuperficialCortex_TSO_joint5hmC_plate13	P540_Male_231225Mouse1_SuperficialCortex_EXP240129_TSO_joint5hmC_plate13	P540_Male_SuperficialCortex_TSO_plate13.GAGAGTAC	mm10	TSO-joint-RNA	hmC	SuperficialCortex	Cortex	240318	non-spatial	P540	6038910	6026894	0.01	0.3	0.3324	0.2355	4611036	0.765	0.0515	0.0005	0.4291	136.553	0.1793	127646	64840	0.048	1206951	0.2654	0.0054	0.006	83183	0.011	199124	0.0045	*	*	4113265	446136	0.892	0.0967	0.0446	0.0042	111137	0.9832	0.9868	0.9844	84528	0.0257	203143	0.0232	6736	0.9969	1	IT-ET Glut	L4/5 IT CTX Glut	Exc	Neuron
P540_Male_231225Mouse1_SuperficialCortex_EXP240129_TSO_joint5hmC_plate13.GATAGCCA	P540_Male_SuperficialCortex_TSO_joint5hmC_plate13	P540_Male_231225Mouse1_SuperficialCortex_EXP240129_TSO_joint5hmC_plate13	P540_Male_SuperficialCortex_TSO_plate13.GATAGCCA	mm10	TSO-joint-RNA	hmC	SuperficialCortex	Cortex	240318	non-spatial	P540	7384818	7368512	0.01	0.31	0.4064	0.2843	5445479	0.739	0.059	0.0013	0.4075	133.667	0.2088	137754	87082	0.0532	1332884	0.2686	0.0061	0.0067	90663	0.0134	203098	0.0055	*	*	4598653	760716	0.8444	0.1396	0.0499	0.0068	183993	0.9838	0.9874	0.9854	91825	0.0261	206078	0.0192	6842	0.9947	1	NP-CT-L6b Glut	L6 CT CTX Glut	Exc	Neuron
P540_Male_231225Mouse1_SuperficialCortex_EXP240129_TSO_joint5hmC_plate13.GATCTTGC	P540_Male_SuperficialCortex_TSO_joint5hmC_plate13	P540_Male_231225Mouse1_SuperficialCortex_EXP240129_TSO_joint5hmC_plate13	P540_Male_SuperficialCortex_TSO_plate13.GATCTTGC	mm10	TSO-joint-RNA	hmC	SuperficialCortex	Cortex	240318	non-spatial	P540	6640926	6625894	0.01	0.31	0.3655	0.2555	5037242	0.7602	0.0557	0.0005	0.4179	134.302	0.1933	127046	87416	0.0506	1255816	0.3291	0.0068	0.0075	89177	0.0117	190592	0.0048	*	*	4363978	613588	0.8663	0.1218	0.0476	0.0053	139364	0.9822	0.9865	0.9846	90090	0.0216	193427	0.0182	6590	0.9918	1	IT-ET Glut	L5 IT CTX Glut	Exc	Neuron
P540_Male_231225Mouse1_SuperficialCortex_EXP240129_TSO_joint5hmC_plate13.GCAATTCC	P540_Male_SuperficialCortex_TSO_joint5hmC_plate13	P540_Male_231225Mouse1_SuperficialCortex_EXP240129_TSO_joint5hmC_plate13	P540_Male_SuperficialCortex_TSO_plate13.GCAATTCC	mm10	TSO-joint-RNA	hmC	SuperficialCortex	Cortex	240318	non-spatial	P540	6663842	6651934	0.01	0.3	0.3667	0.2596	5040228	0.7577	0.056	0.0006	0.4425	133.393	0.1955	136324	87934	0.0527	1321580	0.2482	0.0049	0.0056	92330	0.0113	200776	0.005	*	*	4665480	308569	0.9256	0.0612	0.0498	0.0031	79558	0.9787	0.9825	0.9797	93340	0.0216	203224	0.0163	6653	0.995	1	IT-ET Glut	L4/5 IT CTX Glut	Exc	Neuron
P540_Male_231225Mouse1_SuperficialCortex_EXP240129_TSO_joint5hmC_plate13.GCCTTAAC	P540_Male_SuperficialCortex_TSO_joint5hmC_plate13	P540_Male_231225Mouse1_SuperficialCortex_EXP240129_TSO_joint5hmC_plate13	P540_Male_SuperficialCortex_TSO_plate13.GCCTTAAC	mm10	TSO-joint-RNA	hmC	SuperficialCortex	Cortex	240318	non-spatial	P540	5605946	5595488	0.01	0.31	0.3085	0.2142	3978916	0.711	0.0441	0.0001	0.4352	132.353	0.1518	124066	84460	0.0416	1035191	0.3187	0.0083	0.009	84981	0.0125	179513	0.0055	*	*	3615374	295983	0.9086	0.0743	0.0388	0.0031	81117	0.9777	0.9807	0.9788	85887	0.0225	182053	0.0178	7046	0.9938	1	IT-ET Glut	L5 ET CTX Glut	Exc	Neuron
P540_Male_231225Mouse1_SuperficialCortex_EXP240129_TSO_joint5hmC_plate13.GCGTTAGA	P540_Male_SuperficialCortex_TSO_joint5hmC_plate13	P540_Male_231225Mouse1_SuperficialCortex_EXP240129_TSO_joint5hmC_plate13	P540_Male_SuperficialCortex_TSO_plate13.GCGTTAGA	mm10	TSO-joint-RNA	hmC	SuperficialCortex	Cortex	240318	non-spatial	P540	6843194	6831940	0.01	0.27	0.3766	0.2752	4959558	0.7259	0.0574	0.0001	0.4566	142.951	0.1986	150952	97268	0.0553	1401221	0.0532	0.0044	0.0048	103597	0.0117	230246	0.0052	*	*	4727441	135598	0.9531	0.0273	0.052	0.0019	45864	0.9646	0.9733	0.9711	104660	0.0219	233473	0.0189	6719	0.9958	1	Immune	Microglia NN	Non	Non_neuron
P540_Male_231225Mouse1_SuperficialCortex_EXP240129_TSO_joint5hmC_plate13.GGAAGAGA	P540_Male_SuperficialCortex_TSO_joint5hmC_plate13	P540_Male_231225Mouse1_SuperficialCortex_EXP240129_TSO_joint5hmC_plate13	P540_Male_SuperficialCortex_TSO_plate13.GGAAGAGA	mm10	TSO-joint-RNA	hmC	SuperficialCortex	Cortex	240318	non-spatial	P540	7158966	7143928	0.01	0.3	0.394	0.2765	5290004	0.7404	0.0572	0.0015	0.407	132.395	0.2034	127484	93390	0.0515	1297752	0.294	0.0065	0.0072	98034	0.0126	196317	0.0048	*	*	4488081	718820	0.8484	0.1358	0.0484	0.006	164498	0.9858	0.9893	0.9874	98853	0.0206	198973	0.0177	6706	0.9964	1	IT-ET Glut	L4/5 IT CTX Glut	Exc	Neuron
P540_Male_231225Mouse1_SuperficialCortex_EXP240129_TSO_joint5hmC_plate13.GGAATGTC	P540_Male_SuperficialCortex_TSO_joint5hmC_plate13	P540_Male_231225Mouse1_SuperficialCortex_EXP240129_TSO_joint5hmC_plate13	P540_Male_SuperficialCortex_TSO_plate13.GGAATGTC	mm10	TSO-joint-RNA	hmC	SuperficialCortex	Cortex	240318	non-spatial	P540	4814508	4800966	0.01	0.33	0.265	0.1787	3462883	0.7212	0.0361	0.0014	0.3526	126.269	0.1288	116844	78188	0.03	741902	0.2955	0.0076	0.0084	82559	0.0123	178428	0.0049	*	*	2535148	875618	0.732	0.2528	0.0282	0.0076	213443	0.9865	0.9897	0.9879	83593	0.0248	180951	0.0179	6754	0.9945	1	IT-ET Glut	L5 IT CTX Glut	Exc	Neuron
P540_Male_231225Mouse1_SuperficialCortex_EXP240129_TSO_joint5hmC_plate13.GGACATCA	P540_Male_SuperficialCortex_TSO_joint5hmC_plate13	P540_Male_231225Mouse1_SuperficialCortex_EXP240129_TSO_joint5hmC_plate13	P540_Male_SuperficialCortex_TSO_plate13.GGACATCA	mm10	TSO-joint-RNA	hmC	SuperficialCortex	Cortex	240318	non-spatial	P540	7189082	7174078	0.01	0.3	0.3957	0.2801	5445029	0.7589	0.0607	0.0009	0.41	138.473	0.2119	142860	92904	0.0542	1361935	0.2799	0.0066	0.0074	97093	0.012	215478	0.0052	*	*	4634444	749698	0.8511	0.1376	0.0515	0.0068	184513	0.9846	0.9879	0.9858	98333	0.0242	219499	0.0233	7005	0.9949	1	IT-ET Glut	L2/3 IT CTX Glut	Exc	Neuron
P540_Male_231225Mouse1_SuperficialCortex_EXP240129_TSO_joint5hmC_plate13.GGAGGAAT	P540_Male_SuperficialCortex_TSO_joint5hmC_plate13	P540_Male_231225Mouse1_SuperficialCortex_EXP240129_TSO_joint5hmC_plate13	P540_Male_SuperficialCortex_TSO_plate13.GGAGGAAT	mm10	TSO-joint-RNA	hmC	SuperficialCortex	Cortex	240318	non-spatial	P540	7321842	7306826	0.01	0.3	0.403	0.285	5502154	0.753	0.0598	0.0011	0.4094	133.426	0.2133	144198	93964	0.0538	1357743	0.3098	0.0066	0.0073	99638	0.0127	215485	0.0051	*	*	4698485	726066	0.8539	0.1319	0.0509	0.0059	159853	0.9861	0.9893	0.9873	100356	0.0208	218208	0.0169	6469	0.9966	1	IT-ET Glut	L5 IT CTX Glut	Exc	Neuron
P540_Male_231225Mouse1_SuperficialCortex_EXP240129_TSO_joint5hmC_plate13.GGCAAGTT	P540_Male_SuperficialCortex_TSO_joint5hmC_plate13	P540_Male_231225Mouse1_SuperficialCortex_EXP240129_TSO_joint5hmC_plate13	P540_Male_SuperficialCortex_TSO_plate13.GGCAAGTT	mm10	TSO-joint-RNA	hmC	SuperficialCortex	Cortex	240318	non-spatial	P540	7340608	7324538	0.01	0.31	0.404	0.2818	5406904	0.7381	0.0581	0.0011	0.3904	131.233	0.2068	132614	87174	0.0511	1278012	0.2749	0.0063	0.0071	91664	0.0122	197839	0.0058	*	*	4400965	919625	0.8139	0.17	0.0483	0.0079	220272	0.9856	0.9894	0.9878	92552	0.0218	200386	0.0176	6589	0.9942	1	IT-ET Glut	L2/3 IT CTX Glut	Exc	Neuron
P540_Male_231225Mouse1_SuperficialCortex_EXP240129_TSO_joint5hmC_plate13.GGTATAGG	P540_Male_SuperficialCortex_TSO_joint5hmC_plate13	P540_Male_231225Mouse1_SuperficialCortex_EXP240129_TSO_joint5hmC_plate13	P540_Male_SuperficialCortex_TSO_plate13.GGTATAGG	mm10	TSO-joint-RNA	hmC	SuperficialCortex	Cortex	240318	non-spatial	P540	6944064	6928834	0.01	0.3	0.3822	0.2678	5108011	0.7372	0.056	0.0006	0.4144	133.592	0.1964	142408	95226	0.051	1278387	0.3052	0.0065	0.0071	98916	0.0117	211466	0.0064	*	*	4410445	616591	0.8634	0.1207	0.0479	0.0052	140160	0.9838	0.9869	0.985	99870	0.0208	214286	0.018	6645	0.9979	1	IT-ET Glut	L5 IT CTX Glut	Exc	Neuron
P540_Male_231225Mouse1_SuperficialCortex_EXP240129_TSO_joint5hmC_plate13.GGTGTACA	P540_Male_SuperficialCortex_TSO_joint5hmC_plate13	P540_Male_231225Mouse1_SuperficialCortex_EXP240129_TSO_joint5hmC_plate13	P540_Male_SuperficialCortex_TSO_plate13.GGTGTACA	mm10	TSO-joint-RNA	hmC	SuperficialCortex	Cortex	240318	non-spatial	P540	6974398	6959288	0.01	0.3	0.3838	0.2696	5107366	0.7338	0.0562	0.0007	0.4206	134.077	0.1967	135028	87942	0.0519	1300551	0.2856	0.0064	0.007	91718	0.0123	199667	0.0052	*	*	4483448	540147	0.8778	0.1057	0.0486	0.0053	142712	0.9835	0.986	0.9844	92749	0.0229	202689	0.0195	7053	0.9965	1	IT-ET Glut	L2/3 IT RSP Glut	Exc	Neuron
P540_Male_231225Mouse1_SuperficialCortex_EXP240129_TSO_joint5hmC_plate13.GGTTGAAC	P540_Male_SuperficialCortex_TSO_joint5hmC_plate13	P540_Male_231225Mouse1_SuperficialCortex_EXP240129_TSO_joint5hmC_plate13	P540_Male_SuperficialCortex_TSO_plate13.GGTTGAAC	mm10	TSO-joint-RNA	hmC	SuperficialCortex	Cortex	240318	non-spatial	P540	9072644	9054786	0.01	0.29	0.4993	0.3547	6564682	0.7249	0.0698	0.0006	0.3989	135.043	0.2554	149732	109962	0.0623	1589605	0.2924	0.0058	0.0065	111595	0.0127	227695	0.0049	*	*	5434454	1002813	0.8278	0.1527	0.0586	0.0092	257657	0.9861	0.9898	0.9876	113535	0.0307	233202	0.0287	6635	0.9952	1	IT-ET Glut	L2/3 IT RSP Glut	Exc	Neuron
P540_Male_231225Mouse1_SuperficialCortex_EXP240129_TSO_joint5hmC_plate13.GTAACCGA	P540_Male_SuperficialCortex_TSO_joint5hmC_plate13	P540_Male_231225Mouse1_SuperficialCortex_EXP240129_TSO_joint5hmC_plate13	P540_Male_SuperficialCortex_TSO_plate13.GTAACCGA	mm10	TSO-joint-RNA	hmC	SuperficialCortex	Cortex	240318	non-spatial	P540	6811050	6798260	0.01	0.3	0.3748	0.2632	4883310	0.7183	0.0523	0.001	0.3936	132.348	0.1875	133814	91852	0.0461	1154138	0.2623	0.0057	0.0064	93974	0.0112	200459	0.0049	*	*	3980308	810945	0.815	0.166	0.0434	0.0072	201194	0.9867	0.9901	0.9884	94918	0.0208	203580	0.0191	6324	0.9951	1	IT-ET Glut	L2/3 IT CTX Glut	Exc	Neuron
P540_Male_231225Mouse1_SuperficialCortex_EXP240129_TSO_joint5hmC_plate13.GTAAGGTG	P540_Male_SuperficialCortex_TSO_joint5hmC_plate13	P540_Male_231225Mouse1_SuperficialCortex_EXP240129_TSO_joint5hmC_plate13	P540_Male_SuperficialCortex_TSO_plate13.GTAAGGTG	mm10	TSO-joint-RNA	hmC	SuperficialCortex	Cortex	240318	non-spatial	P540	6771594	6756802	0.01	0.31	0.3727	0.2604	4887613	0.7233	0.0524	0.0006	0.4189	130.67	0.1869	124052	91550	0.0482	1208177	0.2485	0.006	0.0067	93750	0.012	187766	0.0051	*	*	4245616	552528	0.8686	0.113	0.0449	0.0052	140511	0.9835	0.9868	0.985	94603	0.0208	190482	0.0185	6408	0.9938	1	IT-ET Glut	L2/3 IT CTX Glut	Exc	Neuron
P540_Male_231225Mouse1_SuperficialCortex_EXP240129_TSO_joint5hmC_plate13.GTACACCT	P540_Male_SuperficialCortex_TSO_joint5hmC_plate13	P540_Male_231225Mouse1_SuperficialCortex_EXP240129_TSO_joint5hmC_plate13	P540_Male_SuperficialCortex_TSO_plate13.GTACACCT	mm10	TSO-joint-RNA	hmC	SuperficialCortex	Cortex	240318	non-spatial	P540	7198246	7182650	0.01	0.31	0.3962	0.2755	5223891	0.7272	0.0556	0.0007	0.3886	130.405	0.1987	117694	78678	0.0489	1217655	0.2708	0.0062	0.007	84461	0.0108	177683	0.0048	*	*	4201996	931992	0.8043	0.1784	0.0458	0.0084	234066	0.9849	0.989	0.987	85364	0.0223	180643	0.0211	6371	0.9967	1	IT-ET Glut	L2/3 IT CTX Glut	Exc	Neuron
P540_Male_231225Mouse1_SuperficialCortex_EXP240129_TSO_joint5hmC_plate13.GTACCACA	P540_Male_SuperficialCortex_TSO_joint5hmC_plate13	P540_Male_231225Mouse1_SuperficialCortex_EXP240129_TSO_joint5hmC_plate13	P540_Male_SuperficialCortex_TSO_plate13.GTACCACA	mm10	TSO-joint-RNA	hmC	SuperficialCortex	Cortex	240318	non-spatial	P540	8248224	8235292	0.01	0.28	0.4539	0.3292	6015576	0.7304	0.0679	0.0007	0.4613	139.653	0.2381	156816	101464	0.0649	1650480	0.1194	0.0044	0.005	103551	0.0109	230770	0.0055	*	*	5767874	133421	0.9588	0.0221	0.0617	0.0021	50054	0.9602	0.9706	0.9677	104904	0.0242	234561	0.0219	6463	0.9937	1	NA	NA	NA	NA
P540_Male_231225Mouse1_SuperficialCortex_EXP240129_TSO_joint5hmC_plate13.GTCAGTCA	P540_Male_SuperficialCortex_TSO_joint5hmC_plate13	P540_Male_231225Mouse1_SuperficialCortex_EXP240129_TSO_joint5hmC_plate13	P540_Male_SuperficialCortex_TSO_plate13.GTCAGTCA	mm10	TSO-joint-RNA	hmC	SuperficialCortex	Cortex	240318	non-spatial	P540	10156520	10131708	0.01	0.33	0.559	0.3776	7469206	0.7372	0.07	0.0005	0.2997	119.045	0.2763	138748	97024	0.0527	1325049	0.3258	0.0079	0.0088	100033	0.0116	206059	0.005	*	*	4624976	2739606	0.6192	0.3667	0.05	0.0197	599824	0.9882	0.9925	0.9909	101056	0.0221	208932	0.0183	6711	0.9937	1	IT-ET Glut	L5 ET CTX Glut	Exc	Neuron
P540_Male_231225Mouse1_SuperficialCortex_EXP240129_TSO_joint5hmC_plate13.GTCATCGT	P540_Male_SuperficialCortex_TSO_joint5hmC_plate13	P540_Male_231225Mouse1_SuperficialCortex_EXP240129_TSO_joint5hmC_plate13	P540_Male_SuperficialCortex_TSO_plate13.GTCATCGT	mm10	TSO-joint-RNA	hmC	SuperficialCortex	Cortex	240318	non-spatial	P540	8423214	8406430	0.01	0.29	0.4636	0.3306	6097423	0.7253	0.0665	0.0006	0.4184	137.44	0.2378	147464	101762	0.0602	1527100	0.2923	0.0064	0.007	103441	0.013	227737	0.0048	*	*	5271564	707082	0.8645	0.1159	0.0567	0.0067	175824	0.9834	0.9874	0.9852	105159	0.0315	234009	0.0325	6992	0.9951	1	IT-ET Glut	L2/3 IT RSP Glut	Exc	Neuron
P540_Male_231225Mouse1_SuperficialCortex_EXP240129_TSO_joint5hmC_plate13.GTCCTAAG	P540_Male_SuperficialCortex_TSO_joint5hmC_plate13	P540_Male_231225Mouse1_SuperficialCortex_EXP240129_TSO_joint5hmC_plate13	P540_Male_SuperficialCortex_TSO_plate13.GTCCTAAG	mm10	TSO-joint-RNA	hmC	SuperficialCortex	Cortex	240318	non-spatial	P540	9209000	9192604	0.01	0.29	0.5068	0.3616	6911312	0.7518	0.0748	0.0008	0.424	134.484	0.27	157692	99466	0.0682	1731836	0.3441	0.006	0.0067	103194	0.0117	232398	0.0054	*	*	6069977	741137	0.8782	0.1072	0.0648	0.0068	184337	0.984	0.9876	0.9854	104102	0.0205	236057	0.0203	5955	0.9926	1	CTX-MGE GABA	Pvalb Gaba	Inh	Neuron
P540_Male_231225Mouse1_SuperficialCortex_EXP240129_TSO_joint5hmC_plate13.GTCCTTGA	P540_Male_SuperficialCortex_TSO_joint5hmC_plate13	P540_Male_231225Mouse1_SuperficialCortex_EXP240129_TSO_joint5hmC_plate13	P540_Male_SuperficialCortex_TSO_plate13.GTCCTTGA	mm10	TSO-joint-RNA	hmC	SuperficialCortex	Cortex	240318	non-spatial	P540	7546546	7530484	0.01	0.31	0.4153	0.2902	5686394	0.7551	0.06	0.0023	0.381	130.482	0.2183	138196	96204	0.0515	1292555	0.3347	0.0073	0.0081	99048	0.0112	207897	0.0052	*	*	4485907	1124896	0.7888	0.1978	0.0486	0.009	250590	0.986	0.9901	0.9883	100437	0.0241	211394	0.0215	6846	0.9955	1	IT-ET Glut	L5 IT CTX Glut	Exc	Neuron
P540_Male_231225Mouse1_SuperficialCortex_EXP240129_TSO_joint5hmC_plate13.GTCGATTG	P540_Male_SuperficialCortex_TSO_joint5hmC_plate13	P540_Male_231225Mouse1_SuperficialCortex_EXP240129_TSO_joint5hmC_plate13	P540_Male_SuperficialCortex_TSO_plate13.GTCGATTG	mm10	TSO-joint-RNA	hmC	SuperficialCortex	Cortex	240318	non-spatial	P540	7686132	7669298	0.01	0.31	0.423	0.2947	5642932	0.7357	0.0604	0.0016	0.3779	129.275	0.2157	134236	91970	0.0524	1320149	0.2736	0.0058	0.0066	94218	0.0116	201593	0.0051	*	*	4508999	1046505	0.799	0.1854	0.0492	0.0096	269322	0.9865	0.9902	0.9881	95438	0.0255	206732	0.0305	6427	0.9936	1	IT-ET Glut	L2/3 IT CTX Glut	Exc	Neuron
P540_Male_231225Mouse1_SuperficialCortex_EXP240129_TSO_joint5hmC_plate13.GTCGTTAC	P540_Male_SuperficialCortex_TSO_joint5hmC_plate13	P540_Male_231225Mouse1_SuperficialCortex_EXP240129_TSO_joint5hmC_plate13	P540_Male_SuperficialCortex_TSO_plate13.GTCGTTAC	mm10	TSO-joint-RNA	hmC	SuperficialCortex	Cortex	240318	non-spatial	P540	7651496	7636862	0.01	0.3	0.4211	0.2976	5607898	0.7343	0.0612	0.0009	0.388	133.184	0.2172	129808	91090	0.0538	1364725	0.2652	0.0057	0.0065	97877	0.0119	197344	0.005	*	*	4615110	905099	0.8229	0.1613	0.0508	0.0084	241750	0.9854	0.9895	0.9877	99368	0.0272	201278	0.0247	6362	0.9937	1	IT-ET Glut	L4/5 IT CTX Glut	Exc	Neuron
P540_Male_231225Mouse1_SuperficialCortex_EXP240129_TSO_joint5hmC_plate13.TACCTGCA	P540_Male_SuperficialCortex_TSO_joint5hmC_plate13	P540_Male_231225Mouse1_SuperficialCortex_EXP240129_TSO_joint5hmC_plate13	P540_Male_SuperficialCortex_TSO_plate13.TACCTGCA	mm10	TSO-joint-RNA	hmC	SuperficialCortex	Cortex	240318	non-spatial	P540	9837154	9817358	0.01	0.31	0.5414	0.3777	7165673	0.7298	0.0732	0.001	0.3855	128.029	0.2732	161876	98714	0.0637	1618021	0.2809	0.0061	0.007	102190	0.0104	237057	0.0046	*	*	5708573	1332202	0.7966	0.1859	0.0602	0.0113	328375	0.9872	0.9909	0.989	103479	0.0226	240809	0.0205	6654	0.9968	1	IT-ET Glut	L2/3 IT CTX Glut	Exc	Neuron
P540_Male_231225Mouse1_SuperficialCortex_EXP240129_TSO_joint5hmC_plate13.TACGGTCT	P540_Male_SuperficialCortex_TSO_joint5hmC_plate13	P540_Male_231225Mouse1_SuperficialCortex_EXP240129_TSO_joint5hmC_plate13	P540_Male_SuperficialCortex_TSO_plate13.TACGGTCT	mm10	TSO-joint-RNA	hmC	SuperficialCortex	Cortex	240318	non-spatial	P540	6100332	6087966	0.01	0.29	0.3357	0.2399	4661355	0.7656	0.0517	0.0013	0.4192	137.853	0.1831	146486	103374	0.0471	1189256	0.2707	0.0057	0.0064	108075	0.0116	223279	0.0048	*	*	4046833	561428	0.8681	0.1204	0.0441	0.0051	132619	0.9831	0.9877	0.9856	109338	0.0253	228152	0.027	6746	0.9933	1	IT-ET Glut	L5 IT CTX Glut	Exc	Neuron
P540_Male_231225Mouse1_SuperficialCortex_EXP240129_TSO_joint5hmC_plate13.TACTCCAG	P540_Male_SuperficialCortex_TSO_joint5hmC_plate13	P540_Male_231225Mouse1_SuperficialCortex_EXP240129_TSO_joint5hmC_plate13	P540_Male_SuperficialCortex_TSO_plate13.TACTCCAG	mm10	TSO-joint-RNA	hmC	SuperficialCortex	Cortex	240318	non-spatial	P540	7206530	7192656	0.01	0.3	0.3966	0.2798	5346466	0.7433	0.057	0.0015	0.3906	135.268	0.2073	166854	107644	0.05	1265293	0.2668	0.0052	0.0058	109922	0.0108	248704	0.0046	*	*	4290731	979564	0.8025	0.1832	0.0471	0.0083	237079	0.9874	0.9907	0.9889	110993	0.021	252613	0.0201	6792	0.991	1	CNU-LGE GABA	STR D2 Gaba	Inh	Neuron
P540_Male_231225Mouse1_SuperficialCortex_EXP240129_TSO_joint5hmC_plate13.TAGGAGCT	P540_Male_SuperficialCortex_TSO_joint5hmC_plate13	P540_Male_231225Mouse1_SuperficialCortex_EXP240129_TSO_joint5hmC_plate13	P540_Male_SuperficialCortex_TSO_plate13.TAGGAGCT	mm10	TSO-joint-RNA	hmC	SuperficialCortex	Cortex	240318	non-spatial	P540	17296184	17264910	0.01	0.27	0.9519	0.7039	13164952	0.7625	0.1432	0.0006	0.4484	146.844	0.5322	194000	116598	0.1366	3684101	0.1918	0.0047	0.0053	125368	0.0119	301960	0.0046	*	*	12153478	788033	0.9231	0.0598	0.1289	0.0081	212000	0.9801	0.9853	0.9828	127147	0.027	307646	0.0236	6285	0.9955	1	OPC-Oligo	Oligo NN	Non	Non_neuron
P540_Male_231225Mouse1_SuperficialCortex_EXP240129_TSO_joint5hmC_plate13.TATGGCAC	P540_Male_SuperficialCortex_TSO_joint5hmC_plate13	P540_Male_231225Mouse1_SuperficialCortex_EXP240129_TSO_joint5hmC_plate13	P540_Male_SuperficialCortex_TSO_plate13.TATGGCAC	mm10	TSO-joint-RNA	hmC	SuperficialCortex	Cortex	240318	non-spatial	P540	7831956	7815126	0.01	0.3	0.431	0.3046	5976772	0.7647	0.0651	0.0005	0.4373	134.897	0.2317	140338	96252	0.0609	1540238	0.2634	0.0063	0.0069	99076	0.011	211630	0.0059	*	*	5378973	529466	0.8999	0.0885	0.0569	0.0052	136158	0.9798	0.9828	0.9811	100597	0.0272	215760	0.0255	6707	0.9961	1	IT-ET Glut	L4/5 IT CTX Glut	Exc	Neuron
P540_Male_231225Mouse1_SuperficialCortex_EXP240129_TSO_joint5hmC_plate13.TCATCTCC	P540_Male_SuperficialCortex_TSO_joint5hmC_plate13	P540_Male_231225Mouse1_SuperficialCortex_EXP240129_TSO_joint5hmC_plate13	P540_Male_SuperficialCortex_TSO_plate13.TCATCTCC	mm10	TSO-joint-RNA	hmC	SuperficialCortex	Cortex	240318	non-spatial	P540	7475724	7463738	0.01	0.28	0.4114	0.2972	5412638	0.7251	0.0602	0.0003	0.448	138.737	0.2138	142442	94002	0.0568	1438871	0.2494	0.0047	0.0053	101321	0.0101	212922	0.0048	*	*	5006569	302595	0.9249	0.0559	0.0537	0.0033	85994	0.9794	0.9835	0.9806	102819	0.0255	217063	0.0243	6079	0.9934	1	IT-ET Glut	L4/5 IT CTX Glut	Exc	Neuron
P540_Male_231225Mouse1_SuperficialCortex_EXP240129_TSO_joint5hmC_plate13.TCCACGTT	P540_Male_SuperficialCortex_TSO_joint5hmC_plate13	P540_Male_231225Mouse1_SuperficialCortex_EXP240129_TSO_joint5hmC_plate13	P540_Male_SuperficialCortex_TSO_plate13.TCCACGTT	mm10	TSO-joint-RNA	hmC	SuperficialCortex	Cortex	240318	non-spatial	P540	7331134	7316814	0.01	0.3	0.4035	0.2837	5349155	0.731	0.0568	0.0013	0.3941	131.143	0.2056	131622	86708	0.0499	1255498	0.2639	0.0058	0.0066	91563	0.0103	191169	0.0047	*	*	4365015	890409	0.816	0.1664	0.0471	0.008	225143	0.9863	0.9902	0.9882	92798	0.0257	197023	0.0342	6032	0.9919	1	IT-ET Glut	L2/3 IT CTX Glut	Exc	Neuron
P540_Male_231225Mouse1_SuperficialCortex_EXP240129_TSO_joint5hmC_plate13.TCCATTGC	P540_Male_SuperficialCortex_TSO_joint5hmC_plate13	P540_Male_231225Mouse1_SuperficialCortex_EXP240129_TSO_joint5hmC_plate13	P540_Male_SuperficialCortex_TSO_plate13.TCCATTGC	mm10	TSO-joint-RNA	hmC	SuperficialCortex	Cortex	240318	non-spatial	P540	5368680	5357450	0.01	0.31	0.2955	0.206	4014853	0.7493	0.0443	0.0013	0.4222	133.763	0.1539	125662	88288	0.0409	1015633	0.2319	0.0052	0.0058	87832	0.0119	187395	0.005	*	*	3508577	454731	0.8738	0.1132	0.0381	0.0042	110192	0.9834	0.9865	0.9844	88877	0.0227	190578	0.0205	6224	0.995	1	CNU-LGE GABA	STR D2 Gaba	Inh	Neuron
P540_Male_231225Mouse1_SuperficialCortex_EXP240129_TSO_joint5hmC_plate13.TCCTCATG	P540_Male_SuperficialCortex_TSO_joint5hmC_plate13	P540_Male_231225Mouse1_SuperficialCortex_EXP240129_TSO_joint5hmC_plate13	P540_Male_SuperficialCortex_TSO_plate13.TCCTCATG	mm10	TSO-joint-RNA	hmC	SuperficialCortex	Cortex	240318	non-spatial	P540	7445460	7430474	0.01	0.31	0.4098	0.2846	5544497	0.7461	0.0586	0.0013	0.4023	129.856	0.2111	134410	93798	0.0523	1309164	0.2912	0.0059	0.0067	95157	0.0118	196091	0.0058	*	*	4603426	861441	0.8302	0.1553	0.0492	0.0074	204251	0.9857	0.9897	0.9877	96216	0.0229	199053	0.0203	6413	0.9938	1	IT-ET Glut	L2/3 IT CTX Glut	Exc	Neuron
P540_Male_231225Mouse1_SuperficialCortex_EXP240129_TSO_joint5hmC_plate13.TCGGATTC	P540_Male_SuperficialCortex_TSO_joint5hmC_plate13	P540_Male_231225Mouse1_SuperficialCortex_EXP240129_TSO_joint5hmC_plate13	P540_Male_SuperficialCortex_TSO_plate13.TCGGATTC	mm10	TSO-joint-RNA	hmC	SuperficialCortex	Cortex	240318	non-spatial	P540	5986940	5973618	0.01	0.32	0.3295	0.2269	4369007	0.7313	0.0443	0.0003	0.3282	126.248	0.1651	125456	89890	0.0355	888292	0.2747	0.0071	0.0077	94175	0.012	190867	0.0056	*	*	2968582	1337170	0.6794	0.306	0.033	0.0107	302433	0.9875	0.9919	0.9904	95331	0.0252	194243	0.0228	6818	0.993	1	IT-ET Glut	L2/3 IT CTX Glut	Exc	Neuron
P540_Male_231225Mouse1_SuperficialCortex_EXP240129_TSO_joint5hmC_plate13.TCGTCTGA	P540_Male_SuperficialCortex_TSO_joint5hmC_plate13	P540_Male_231225Mouse1_SuperficialCortex_EXP240129_TSO_joint5hmC_plate13	P540_Male_SuperficialCortex_TSO_plate13.TCGTCTGA	mm10	TSO-joint-RNA	hmC	SuperficialCortex	Cortex	240318	non-spatial	P540	8143476	8129238	0.01	0.28	0.4482	0.325	5864145	0.7213	0.0651	0.0006	0.4276	142.131	0.2329	156676	108406	0.0596	1515455	0.286	0.005	0.0056	112130	0.0124	240260	0.0042	*	*	5149611	590466	0.8781	0.1006	0.0565	0.0057	153928	0.9851	0.9885	0.986	113628	0.0273	245119	0.0246	6021	0.996	1	IT-ET Glut	L2/3 IT RSP Glut	Exc	Neuron
P540_Male_231225Mouse1_SuperficialCortex_EXP240129_TSO_joint5hmC_plate13.TCTACGCA	P540_Male_SuperficialCortex_TSO_joint5hmC_plate13	P540_Male_231225Mouse1_SuperficialCortex_EXP240129_TSO_joint5hmC_plate13	P540_Male_SuperficialCortex_TSO_plate13.TCTACGCA	mm10	TSO-joint-RNA	hmC	SuperficialCortex	Cortex	240318	non-spatial	P540	6656538	6643554	0.01	0.31	0.3663	0.2555	4979732	0.7495	0.0527	0.0006	0.3825	131.044	0.1907	129024	86552	0.0451	1129963	0.2784	0.0063	0.0071	93389	0.0107	191121	0.0051	*	*	3927951	994628	0.7887	0.1997	0.0428	0.0086	239387	0.9865	0.9904	0.9886	94491	0.0233	194348	0.021	6161	0.9969	1	IT-ET Glut	L2/3 IT CTX Glut	Exc	Neuron
P540_Male_231225Mouse1_SuperficialCortex_EXP240129_TSO_joint5hmC_plate13.TCTAGGAG	P540_Male_SuperficialCortex_TSO_joint5hmC_plate13	P540_Male_231225Mouse1_SuperficialCortex_EXP240129_TSO_joint5hmC_plate13	P540_Male_SuperficialCortex_TSO_plate13.TCTAGGAG	mm10	TSO-joint-RNA	hmC	SuperficialCortex	Cortex	240318	non-spatial	P540	5032218	5022424	0.01	0.32	0.2769	0.1905	3709341	0.7385	0.0393	0.0007	0.4161	127.787	0.1402	140564	92266	0.0359	894087	0.2735	0.0054	0.0061	94055	0.0112	206167	0.0051	*	*	3182638	479746	0.858	0.1293	0.0334	0.0043	116868	0.9859	0.9884	0.987	94809	0.0188	208587	0.0155	6883	0.9958	1	IT-ET Glut	L2/3 IT RSP Glut	Exc	Neuron
P540_Male_231225Mouse1_SuperficialCortex_EXP240129_TSO_joint5hmC_plate13.TGCGTAAC	P540_Male_SuperficialCortex_TSO_joint5hmC_plate13	P540_Male_231225Mouse1_SuperficialCortex_EXP240129_TSO_joint5hmC_plate13	P540_Male_SuperficialCortex_TSO_plate13.TGCGTAAC	mm10	TSO-joint-RNA	hmC	SuperficialCortex	Cortex	240318	non-spatial	P540	6230616	6218168	0.01	0.3	0.3429	0.2414	4706087	0.7568	0.0521	0.0002	0.4323	134.509	0.1818	133702	88374	0.0486	1216180	0.3391	0.0096	0.0101	93191	0.013	196366	0.0055	*	*	4213993	437999	0.8954	0.093	0.0454	0.0038	99985	0.9795	0.984	0.9821	94090	0.0223	199255	0.019	6410	0.9963	1	CNU-HYa GABA	ACB-BST-FS D1 Gaba	Inh	Neuron
P540_Male_231225Mouse1_SuperficialCortex_EXP240129_TSO_joint5hmC_plate13.TGGAAGCA	P540_Male_SuperficialCortex_TSO_joint5hmC_plate13	P540_Male_231225Mouse1_SuperficialCortex_EXP240129_TSO_joint5hmC_plate13	P540_Male_SuperficialCortex_TSO_plate13.TGGAAGCA	mm10	TSO-joint-RNA	hmC	SuperficialCortex	Cortex	240318	non-spatial	P540	5492796	5479766	0.01	0.31	0.3023	0.2095	4062623	0.7413	0.0445	0.0013	0.4069	134.741	0.1549	127180	82270	0.0403	999766	0.3087	0.0069	0.0076	83910	0.0119	189549	0.0057	*	*	3402230	601108	0.8374	0.1479	0.0375	0.0051	136224	0.9851	0.9884	0.9864	84605	0.0193	191623	0.0155	7040	0.9952	1	CNU-HYa GABA	ACB-BST-FS D1 Gaba	Inh	Neuron
P540_Male_231225Mouse1_SuperficialCortex_EXP240129_TSO_joint5hmC_plate13.TGGTGAAG	P540_Male_SuperficialCortex_TSO_joint5hmC_plate13	P540_Male_231225Mouse1_SuperficialCortex_EXP240129_TSO_joint5hmC_plate13	P540_Male_SuperficialCortex_TSO_plate13.TGGTGAAG	mm10	TSO-joint-RNA	hmC	SuperficialCortex	Cortex	240318	non-spatial	P540	7509516	7491354	0.01	0.31	0.4133	0.2855	5444072	0.7267	0.0561	0.0006	0.3653	127.983	0.2064	157534	96910	0.0478	1203889	0.2786	0.0064	0.0069	97918	0.0123	229801	0.0059	*	*	4126069	1227687	0.7579	0.2255	0.0447	0.0096	272290	0.9876	0.9909	0.9896	98821	0.0205	232284	0.0158	7108	0.9962	1	IT-ET Glut	L4/5 IT CTX Glut	Exc	Neuron
P540_Male_231225Mouse1_SuperficialCortex_EXP240129_TSO_joint5hmC_plate13.TTACCGAC	P540_Male_SuperficialCortex_TSO_joint5hmC_plate13	P540_Male_231225Mouse1_SuperficialCortex_EXP240129_TSO_joint5hmC_plate13	P540_Male_SuperficialCortex_TSO_plate13.TTACCGAC	mm10	TSO-joint-RNA	hmC	SuperficialCortex	Cortex	240318	non-spatial	P540	9995488	9974860	0.01	0.29	0.5501	0.3958	7374621	0.7393	0.0787	0.0002	0.3802	141.745	0.2905	168576	117444	0.0676	1740347	0.2864	0.0062	0.007	121305	0.0116	261516	0.0046	*	*	5726029	1525612	0.7764	0.2068	0.0641	0.013	365499	0.9861	0.9909	0.9889	123607	0.0338	269254	0.0345	5557	0.9959	1	IT-ET Glut	L2/3 IT CTX Glut	Exc	Neuron
P540_Male_231225Mouse1_SuperficialCortex_EXP240129_TSO_joint5hmC_plate13.TTACGTGC	P540_Male_SuperficialCortex_TSO_joint5hmC_plate13	P540_Male_231225Mouse1_SuperficialCortex_EXP240129_TSO_joint5hmC_plate13	P540_Male_SuperficialCortex_TSO_plate13.TTACGTGC	mm10	TSO-joint-RNA	hmC	SuperficialCortex	Cortex	240318	non-spatial	P540	6991372	6976266	0.01	0.31	0.3848	0.2677	5221177	0.7484	0.0552	0.0005	0.4034	129.991	0.199	136742	98034	0.0496	1244872	0.2608	0.006	0.0066	97678	0.0124	203354	0.005	*	*	4341149	807976	0.8314	0.1547	0.046	0.0069	185582	0.9843	0.9888	0.9869	99004	0.0257	207539	0.0249	6639	0.9941	1	IT-ET Glut	L4/5 IT CTX Glut	Exc	Neuron
P540_Male_231225Mouse1_SuperficialCortex_EXP240129_TSO_joint5hmC_plate13.TTCCAGGT	P540_Male_SuperficialCortex_TSO_joint5hmC_plate13	P540_Male_231225Mouse1_SuperficialCortex_EXP240129_TSO_joint5hmC_plate13	P540_Male_SuperficialCortex_TSO_plate13.TTCCAGGT	mm10	TSO-joint-RNA	hmC	SuperficialCortex	Cortex	240318	non-spatial	P540	9225622	9206382	0.01	0.3	0.5077	0.3596	6792091	0.7377	0.0704	0.0007	0.3644	135.334	0.2638	162168	112540	0.0594	1514313	0.3766	0.0069	0.0078	118091	0.0108	250660	0.0046	*	*	5069012	1611848	0.7463	0.2373	0.0562	0.0127	365350	0.9882	0.992	0.9901	119354	0.0222	255203	0.0226	6552	0.9945	1	IT-ET Glut	L5 IT CTX Glut	Exc	Neuron
P540_Male_231225Mouse1_SuperficialCortex_EXP240129_TSO_joint5hmC_plate13.TTGCGAGA	P540_Male_SuperficialCortex_TSO_joint5hmC_plate13	P540_Male_231225Mouse1_SuperficialCortex_EXP240129_TSO_joint5hmC_plate13	P540_Male_SuperficialCortex_TSO_plate13.TTGCGAGA	mm10	TSO-joint-RNA	hmC	SuperficialCortex	Cortex	240318	non-spatial	P540	13968966	13940010	0.01	0.29	0.7688	0.553	10175437	0.7299	0.1056	0.0012	0.3827	137.131	0.4001	179210	117312	0.091	2359315	0.3383	0.0064	0.0071	130881	0.0115	283353	0.0043	*	*	8054465	1916624	0.7915	0.1883	0.0878	0.0158	489359	0.9881	0.9918	0.9898	132420	0.0235	288459	0.0215	6023	0.995	1	IT-ET Glut	L5 ET CTX Glut	Exc	Neuron
P540_Male_231225Mouse1_SuperficialCortex_EXP240129_TSO_joint5hmC_plate14.AACCAGAG	P540_Male_SuperficialCortex_TSO_joint5hmC_plate14	P540_Male_231225Mouse1_SuperficialCortex_EXP240129_TSO_joint5hmC_plate14	P540_Male_SuperficialCortex_TSO_plate14.AACCAGAG	mm10	TSO-joint-RNA	hmC	SuperficialCortex	Cortex	240318	non-spatial	P540	6118044	6102966	0.01	0.31	0.3367	0.2329	4519742	0.7405	0.0491	0.0013	0.3319	129.15	0.1715	102140	78340	0.04	993308	0.2652	0.0055	0.0064	88838	0.01	164190	0.0038	*	*	3238095	1216470	0.7164	0.2691	0.0379	0.01	285995	0.99	0.9934	0.9916	89665	0.0186	166478	0.0172	6003	0.9952	1	IT-ET Glut	L2/3 IT CTX Glut	Exc	Neuron
P540_Male_231225Mouse1_SuperficialCortex_EXP240129_TSO_joint5hmC_plate14.AAGACACC	P540_Male_SuperficialCortex_TSO_joint5hmC_plate14	P540_Male_231225Mouse1_SuperficialCortex_EXP240129_TSO_joint5hmC_plate14	P540_Male_SuperficialCortex_TSO_plate14.AAGACACC	mm10	TSO-joint-RNA	hmC	SuperficialCortex	Cortex	240318	non-spatial	P540	1444710	1438696	0.01	0.37	0.0795	0.0508	948537	0.6593	0.0089	0.0022	0.1589	109.388	0.0333	84444	58304	0.0046	111847	0.2808	0.0065	0.0074	73283	0.0092	145445	0.0039	*	*	328003	609526	0.3457	0.6425	0.0041	0.0057	156966	0.9899	0.994	0.9922	74009	0.0197	147793	0.0193	5756	0.9964	1	CNU-LGE GABA	STR D2 Gaba	Inh	Neuron
P540_Male_231225Mouse1_SuperficialCortex_EXP240129_TSO_joint5hmC_plate14.AAGACCGT	P540_Male_SuperficialCortex_TSO_joint5hmC_plate14	P540_Male_231225Mouse1_SuperficialCortex_EXP240129_TSO_joint5hmC_plate14	P540_Male_SuperficialCortex_TSO_plate14.AAGACCGT	mm10	TSO-joint-RNA	hmC	SuperficialCortex	Cortex	240318	non-spatial	P540	6961820	6946848	0.01	0.3	0.3831	0.2687	5112076	0.7358	0.0558	0.0006	0.359	129.047	0.1962	107326	79022	0.0472	1176710	0.3394	0.0062	0.0069	92249	0.0112	172594	0.0041	*	*	3964989	1065624	0.7756	0.2084	0.0448	0.0093	258964	0.9896	0.9927	0.9909	93374	0.0237	175373	0.0199	5391	0.9946	1	IT-ET Glut	L5 IT CTX Glut	Exc	Neuron
P540_Male_231225Mouse1_SuperficialCortex_EXP240129_TSO_joint5hmC_plate14.AGACCTTG	P540_Male_SuperficialCortex_TSO_joint5hmC_plate14	P540_Male_231225Mouse1_SuperficialCortex_EXP240129_TSO_joint5hmC_plate14	P540_Male_SuperficialCortex_TSO_plate14.AGACCTTG	mm10	TSO-joint-RNA	hmC	SuperficialCortex	Cortex	240318	non-spatial	P540	5136696	5126822	0.01	0.29	0.2827	0.2009	3761449	0.7336	0.0438	0.0007	0.4198	135.208	0.1464	100452	74370	0.0406	1007281	0.2598	0.0051	0.0057	85921	0.0115	160221	0.0039	*	*	3416040	279713	0.9081	0.0743	0.0385	0.0028	72839	0.9853	0.9883	0.9855	86721	0.0211	162559	0.0176	5348	0.9959	1	IT-ET Glut	L5 IT CTX Glut	Exc	Neuron
P540_Male_231225Mouse1_SuperficialCortex_EXP240129_TSO_joint5hmC_plate14.AGACGCTA	P540_Male_SuperficialCortex_TSO_joint5hmC_plate14	P540_Male_231225Mouse1_SuperficialCortex_EXP240129_TSO_joint5hmC_plate14	P540_Male_SuperficialCortex_TSO_plate14.AGACGCTA	mm10	TSO-joint-RNA	hmC	SuperficialCortex	Cortex	240318	non-spatial	P540	5983050	5971158	0.01	0.3	0.3293	0.232	4500663	0.7537	0.0504	0.001	0.4088	133.849	0.1738	104106	69704	0.0451	1122308	0.2266	0.0045	0.0051	83549	0.0096	162740	0.0045	*	*	3876082	561446	0.8612	0.1247	0.043	0.0053	142677	0.9868	0.99	0.988	84308	0.0186	165064	0.0178	5356	0.9946	1	CNU-LGE GABA	STR D2 Gaba	Inh	Neuron
P540_Male_231225Mouse1_SuperficialCortex_EXP240129_TSO_joint5hmC_plate14.AGCCTATC	P540_Male_SuperficialCortex_TSO_joint5hmC_plate14	P540_Male_231225Mouse1_SuperficialCortex_EXP240129_TSO_joint5hmC_plate14	P540_Male_SuperficialCortex_TSO_plate14.AGCCTATC	mm10	TSO-joint-RNA	hmC	SuperficialCortex	Cortex	240318	non-spatial	P540	6572266	6559032	0.01	0.29	0.3617	0.2572	4890059	0.7455	0.0561	0.0007	0.3781	136.612	0.1905	106640	72610	0.0485	1207405	0.2684	0.0052	0.0059	87290	0.0099	170796	0.0042	*	*	3996200	818743	0.8172	0.1674	0.0467	0.0077	212946	0.988	0.9913	0.9895	88257	0.0214	173183	0.0179	5463	0.9941	1	IT-ET Glut	L2/3 IT CTX Glut	Exc	Neuron
P540_Male_231225Mouse1_SuperficialCortex_EXP240129_TSO_joint5hmC_plate14.AGCGAGAT	P540_Male_SuperficialCortex_TSO_joint5hmC_plate14	P540_Male_231225Mouse1_SuperficialCortex_EXP240129_TSO_joint5hmC_plate14	P540_Male_SuperficialCortex_TSO_plate14.AGCGAGAT	mm10	TSO-joint-RNA	hmC	SuperficialCortex	Cortex	240318	non-spatial	P540	6339628	6328242	0.01	0.29	0.3489	0.2512	4755280	0.7514	0.0565	0.0001	0.4458	139.441	0.1872	109574	70576	0.0541	1351268	0.07	0.004	0.0045	85442	0.0119	172470	0.0044	*	*	4583468	97416	0.9638	0.0204	0.0514	0.0014	34291	0.963	0.9727	0.971	86200	0.0212	175146	0.0187	5407	0.9978	1	DG-IMN Glut	DG Glut	Exc	Neuron
P540_Male_231225Mouse1_SuperficialCortex_EXP240129_TSO_joint5hmC_plate14.AGCTAAGC	P540_Male_SuperficialCortex_TSO_joint5hmC_plate14	P540_Male_231225Mouse1_SuperficialCortex_EXP240129_TSO_joint5hmC_plate14	P540_Male_SuperficialCortex_TSO_plate14.AGCTAAGC	mm10	TSO-joint-RNA	hmC	SuperficialCortex	Cortex	240318	non-spatial	P540	2366040	2358262	0.01	0.32	0.1302	0.0888	1717574	0.7283	0.0194	0.0004	0.3247	132.366	0.0648	90268	64274	0.0155	377409	0.2936	0.0063	0.007	74811	0.0104	150036	0.0044	*	*	1194788	503919	0.6956	0.2933	0.0145	0.0042	110113	0.9889	0.9925	0.9907	75477	0.0196	152249	0.0185	6134	0.9949	1	IT-ET Glut	L5 IT CTX Glut	Exc	Neuron
P540_Male_231225Mouse1_SuperficialCortex_EXP240129_TSO_joint5hmC_plate14.AGCTACCA	P540_Male_SuperficialCortex_TSO_joint5hmC_plate14	P540_Male_231225Mouse1_SuperficialCortex_EXP240129_TSO_joint5hmC_plate14	P540_Male_SuperficialCortex_TSO_plate14.AGCTACCA	mm10	TSO-joint-RNA	hmC	SuperficialCortex	Cortex	240318	non-spatial	P540	7059302	7042086	0.01	0.31	0.3885	0.2717	5163407	0.7332	0.0575	0.0004	0.3645	132.983	0.1975	106498	67510	0.0491	1218277	0.2675	0.0054	0.0061	80921	0.0119	167846	0.0047	*	*	4037874	1035986	0.782	0.2006	0.0466	0.0092	252611	0.9878	0.9917	0.9899	81559	0.0212	171174	0.0237	6100	0.9936	1	IT-ET Glut	L2/3 IT CTX Glut	Exc	Neuron
P540_Male_231225Mouse1_SuperficialCortex_EXP240129_TSO_joint5hmC_plate14.AGGAACAC	P540_Male_SuperficialCortex_TSO_joint5hmC_plate14	P540_Male_231225Mouse1_SuperficialCortex_EXP240129_TSO_joint5hmC_plate14	P540_Male_SuperficialCortex_TSO_plate14.AGGAACAC	mm10	TSO-joint-RNA	hmC	SuperficialCortex	Cortex	240318	non-spatial	P540	6555188	6540334	0.01	0.31	0.3608	0.2505	4766860	0.7288	0.0521	0.002	0.3601	129.192	0.1813	106500	69770	0.0441	1094154	0.2787	0.0056	0.0065	83267	0.0104	166244	0.004	*	*	3694830	989254	0.7751	0.2075	0.042	0.0091	260435	0.9893	0.9924	0.9904	84167	0.0212	169344	0.0216	5973	0.9953	1	IT-ET Glut	L2/3 IT CTX Glut	Exc	Neuron
P540_Male_231225Mouse1_SuperficialCortex_EXP240129_TSO_joint5hmC_plate14.AGGATAGC	P540_Male_SuperficialCortex_TSO_joint5hmC_plate14	P540_Male_231225Mouse1_SuperficialCortex_EXP240129_TSO_joint5hmC_plate14	P540_Male_SuperficialCortex_TSO_plate14.AGGATAGC	mm10	TSO-joint-RNA	hmC	SuperficialCortex	Cortex	240318	non-spatial	P540	6236350	6223216	0.01	0.29	0.3432	0.244	4802195	0.7716	0.056	0.0005	0.4254	136.102	0.1868	101784	67934	0.0523	1303762	0.2495	0.0047	0.0052	83576	0.0112	162476	0.0043	*	*	4413994	329611	0.9191	0.0686	0.0495	0.0032	81399	0.9823	0.9858	0.9838	84152	0.0189	164146	0.0143	5612	0.9954	1	IT-ET Glut	L4/5 IT CTX Glut	Exc	Neuron
P540_Male_231225Mouse1_SuperficialCortex_EXP240129_TSO_joint5hmC_plate14.AGTGACCT	P540_Male_SuperficialCortex_TSO_joint5hmC_plate14	P540_Male_231225Mouse1_SuperficialCortex_EXP240129_TSO_joint5hmC_plate14	P540_Male_SuperficialCortex_TSO_plate14.AGTGACCT	mm10	TSO-joint-RNA	hmC	SuperficialCortex	Cortex	240318	non-spatial	P540	6748726	6734402	0.01	0.29	0.3714	0.2641	4986964	0.7405	0.0577	0.0009	0.3781	138.686	0.1958	106736	76488	0.0496	1237180	0.321	0.0064	0.0074	93450	0.0099	173611	0.0034	*	*	4065272	860862	0.8151	0.1726	0.0477	0.0082	224397	0.9888	0.9919	0.9901	94460	0.0219	176588	0.02	4774	0.9981	1	IT-ET Glut	IT AON-TT-DP Glut	Exc	Neuron
P540_Male_231225Mouse1_SuperficialCortex_EXP240129_TSO_joint5hmC_plate14.ATAACGCC	P540_Male_SuperficialCortex_TSO_joint5hmC_plate14	P540_Male_231225Mouse1_SuperficialCortex_EXP240129_TSO_joint5hmC_plate14	P540_Male_SuperficialCortex_TSO_plate14.ATAACGCC	mm10	TSO-joint-RNA	hmC	SuperficialCortex	Cortex	240318	non-spatial	P540	5124360	5114964	0.01	0.29	0.282	0.2026	3839766	0.7506	0.0461	0.0003	0.4287	141.735	0.1511	93576	68582	0.0432	1070386	0.253	0.0043	0.0049	81238	0.0101	151594	0.0038	*	*	3547349	233555	0.9238	0.0608	0.0409	0.0025	62768	0.9806	0.9866	0.9841	82154	0.021	154002	0.0188	5391	0.9974	1	IT-ET Glut	L4/5 IT CTX Glut	Exc	Neuron
P540_Male_231225Mouse1_SuperficialCortex_EXP240129_TSO_joint5hmC_plate14.ATCTGACC	P540_Male_SuperficialCortex_TSO_joint5hmC_plate14	P540_Male_231225Mouse1_SuperficialCortex_EXP240129_TSO_joint5hmC_plate14	P540_Male_SuperficialCortex_TSO_plate14.ATCTGACC	mm10	TSO-joint-RNA	hmC	SuperficialCortex	Cortex	240318	non-spatial	P540	7242864	7227566	0.01	0.3	0.3986	0.2819	5403424	0.7476	0.0603	0.0007	0.3823	134.015	0.2093	114502	76050	0.0524	1310750	0.2688	0.0053	0.006	89049	0.0085	181331	0.0039	*	*	4417932	901554	0.8176	0.1668	0.0501	0.0081	220303	0.9888	0.9914	0.9894	90310	0.0235	184231	0.0191	5829	0.9966	1	IT-ET Glut	L2/3 IT CTX Glut	Exc	Neuron
P540_Male_231225Mouse1_SuperficialCortex_EXP240129_TSO_joint5hmC_plate14.CAACACAG	P540_Male_SuperficialCortex_TSO_joint5hmC_plate14	P540_Male_231225Mouse1_SuperficialCortex_EXP240129_TSO_joint5hmC_plate14	P540_Male_SuperficialCortex_TSO_plate14.CAACACAG	mm10	TSO-joint-RNA	hmC	SuperficialCortex	Cortex	240318	non-spatial	P540	6456036	6442836	0.01	0.3	0.3553	0.2507	4666151	0.7242	0.0526	0.0007	0.3926	133.306	0.1795	103110	66862	0.0466	1158303	0.2909	0.0054	0.0061	80603	0.0097	161482	0.0035	*	*	3927787	655672	0.8417	0.1405	0.0443	0.006	159706	0.986	0.9901	0.9886	82014	0.0268	164068	0.0187	5096	0.9967	1	IT-ET Glut	L2/3 IT RSP Glut	Exc	Neuron
P540_Male_231225Mouse1_SuperficialCortex_EXP240129_TSO_joint5hmC_plate14.CAACTCCA	P540_Male_SuperficialCortex_TSO_joint5hmC_plate14	P540_Male_231225Mouse1_SuperficialCortex_EXP240129_TSO_joint5hmC_plate14	P540_Male_SuperficialCortex_TSO_plate14.CAACTCCA	mm10	TSO-joint-RNA	hmC	SuperficialCortex	Cortex	240318	non-spatial	P540	5403968	5394522	0.01	0.28	0.2974	0.2154	3959314	0.7339	0.0488	0.0017	0.4473	144.205	0.1569	88920	64578	0.0462	1136393	0.1064	0.0036	0.0041	77604	0.011	147926	0.0042	*	*	3816203	68009	0.9638	0.0171	0.0446	0.001	24113	0.961	0.9688	0.9667	78174	0.0181	149216	0.0127	5804	0.9952	1	Astro-Epen	Astro-TE NN	Non	Non_neuron
P540_Male_231225Mouse1_SuperficialCortex_EXP240129_TSO_joint5hmC_plate14.CAAGGTAC	P540_Male_SuperficialCortex_TSO_joint5hmC_plate14	P540_Male_231225Mouse1_SuperficialCortex_EXP240129_TSO_joint5hmC_plate14	P540_Male_SuperficialCortex_TSO_plate14.CAAGGTAC	mm10	TSO-joint-RNA	hmC	SuperficialCortex	Cortex	240318	non-spatial	P540	9007980	8991318	0.01	0.28	0.4958	0.3577	6650676	0.7396	0.0755	0.0003	0.4178	135.847	0.2618	118394	84670	0.069	1753537	0.2512	0.0044	0.0051	100627	0.0102	189815	0.0043	*	*	6017109	511376	0.9047	0.0768	0.0665	0.0053	141337	0.9853	0.9885	0.9859	102017	0.025	193143	0.0223	5176	0.9973	1	IT-ET Glut	L4/5 IT CTX Glut	Exc	Neuron
P540_Male_231225Mouse1_SuperficialCortex_EXP240129_TSO_joint5hmC_plate14.CAATAGCC	P540_Male_SuperficialCortex_TSO_joint5hmC_plate14	P540_Male_231225Mouse1_SuperficialCortex_EXP240129_TSO_joint5hmC_plate14	P540_Male_SuperficialCortex_TSO_plate14.CAATAGCC	mm10	TSO-joint-RNA	hmC	SuperficialCortex	Cortex	240318	non-spatial	P540	6076962	6060772	0.01	0.31	0.3344	0.2326	4447047	0.7337	0.0496	0.0018	0.3522	133.354	0.1698	98178	68278	0.0419	1037596	0.313	0.0063	0.0072	79897	0.0102	160029	0.0042	*	*	3361050	1009979	0.7557	0.2271	0.0398	0.0094	267750	0.989	0.9923	0.9905	80687	0.0202	162323	0.0178	6094	0.9947	1	IT-ET Glut	L2/3 IT CTX Glut	Exc	Neuron
P540_Male_231225Mouse1_SuperficialCortex_EXP240129_TSO_joint5hmC_plate14.CAATGCGA	P540_Male_SuperficialCortex_TSO_joint5hmC_plate14	P540_Male_231225Mouse1_SuperficialCortex_EXP240129_TSO_joint5hmC_plate14	P540_Male_SuperficialCortex_TSO_plate14.CAATGCGA	mm10	TSO-joint-RNA	hmC	SuperficialCortex	Cortex	240318	non-spatial	P540	6615032	6601018	0.01	0.29	0.3641	0.2609	5039644	0.7634	0.0598	0.0004	0.4206	140.797	0.1978	124896	91944	0.0561	1404335	0.2647	0.0046	0.0051	108450	0.0103	207803	0.0041	*	*	4595948	374775	0.9119	0.0743	0.0528	0.004	104373	0.9843	0.9875	0.9853	109852	0.0239	211255	0.0199	5574	0.9943	1	IT-ET Glut	L4/5 IT CTX Glut	Exc	Neuron
P540_Male_231225Mouse1_SuperficialCortex_EXP240129_TSO_joint5hmC_plate14.CACAGACT	P540_Male_SuperficialCortex_TSO_joint5hmC_plate14	P540_Male_231225Mouse1_SuperficialCortex_EXP240129_TSO_joint5hmC_plate14	P540_Male_SuperficialCortex_TSO_plate14.CACAGACT	mm10	TSO-joint-RNA	hmC	SuperficialCortex	Cortex	240318	non-spatial	P540	4886720	4872122	0.01	0.34	0.2689	0.1796	3544283	0.7274	0.0365	0.0033	0.2987	120.169	0.1302	94896	64136	0.0282	692425	0.3377	0.0076	0.0085	75798	0.0111	153789	0.0043	*	*	2284974	1202773	0.6446	0.3393	0.0262	0.0103	292769	0.9902	0.993	0.9916	76445	0.0189	155710	0.0158	6051	0.9964	1	IT-ET Glut	L5 IT CTX Glut	Exc	Neuron
P540_Male_231225Mouse1_SuperficialCortex_EXP240129_TSO_joint5hmC_plate14.CACGCAAT	P540_Male_SuperficialCortex_TSO_joint5hmC_plate14	P540_Male_231225Mouse1_SuperficialCortex_EXP240129_TSO_joint5hmC_plate14	P540_Male_SuperficialCortex_TSO_plate14.CACGCAAT	mm10	TSO-joint-RNA	hmC	SuperficialCortex	Cortex	240318	non-spatial	P540	4885842	4875050	0.01	0.29	0.2689	0.1926	3650466	0.7488	0.0444	0.0016	0.3999	145.23	0.1437	113884	82038	0.0403	1005321	0.2858	0.0057	0.0066	94981	0.0099	194299	0.0035	*	*	3161752	437884	0.8661	0.1199	0.038	0.0045	119499	0.9881	0.9909	0.9891	96079	0.0229	197625	0.0201	4847	0.9975	1	IT-ET Glut	L2/3 IT CTX Glut	Exc	Neuron
P540_Male_231225Mouse1_SuperficialCortex_EXP240129_TSO_joint5hmC_plate14.CAGCATAC	P540_Male_SuperficialCortex_TSO_joint5hmC_plate14	P540_Male_231225Mouse1_SuperficialCortex_EXP240129_TSO_joint5hmC_plate14	P540_Male_SuperficialCortex_TSO_plate14.CAGCATAC	mm10	TSO-joint-RNA	hmC	SuperficialCortex	Cortex	240318	non-spatial	P540	6344076	6333916	0.01	0.28	0.3491	0.252	4638073	0.7322	0.0553	0.0001	0.4438	139.217	0.1828	108876	69374	0.0527	1317075	0.065	0.0038	0.0044	82698	0.0098	170703	0.0043	*	*	4469157	83179	0.9635	0.0179	0.0504	0.0013	29420	0.9624	0.9708	0.9681	83638	0.022	173306	0.0189	5916	0.9954	1	NA	NA	NA	NA
P540_Male_231225Mouse1_SuperficialCortex_EXP240129_TSO_joint5hmC_plate14.CAGGTTCA	P540_Male_SuperficialCortex_TSO_joint5hmC_plate14	P540_Male_231225Mouse1_SuperficialCortex_EXP240129_TSO_joint5hmC_plate14	P540_Male_SuperficialCortex_TSO_plate14.CAGGTTCA	mm10	TSO-joint-RNA	hmC	SuperficialCortex	Cortex	240318	non-spatial	P540	7684484	7669808	0.01	0.28	0.4229	0.305	5588338	0.7286	0.0637	0.0008	0.3948	137.666	0.2205	113240	80304	0.0568	1433113	0.2897	0.0057	0.0065	96627	0.0095	185928	0.0035	*	*	4772148	705754	0.8539	0.1262	0.0546	0.0072	203096	0.9884	0.9912	0.9893	97912	0.0231	188795	0.0184	5695	0.9967	1	IT-ET Glut	L2/3 IT CTX Glut	Exc	Neuron
P540_Male_231225Mouse1_SuperficialCortex_EXP240129_TSO_joint5hmC_plate14.CAGTGCTT	P540_Male_SuperficialCortex_TSO_joint5hmC_plate14	P540_Male_231225Mouse1_SuperficialCortex_EXP240129_TSO_joint5hmC_plate14	P540_Male_SuperficialCortex_TSO_plate14.CAGTGCTT	mm10	TSO-joint-RNA	hmC	SuperficialCortex	Cortex	240318	non-spatial	P540	16648090	16615298	0.01	0.29	0.9162	0.6591	12722711	0.7657	0.1356	0.0013	0.3892	134.669	0.5005	134604	92754	0.1203	3178396	0.2461	0.0048	0.0055	108728	0.0093	216186	0.0044	*	*	10735277	1785833	0.8437	0.1403	0.1157	0.0168	488015	0.9879	0.9913	0.9893	110595	0.0287	221499	0.0296	6167	0.9956	1	CNU-HYa GABA	ACB-BST-FS D1 Gaba	Inh	Neuron
P540_Male_231225Mouse1_SuperficialCortex_EXP240129_TSO_joint5hmC_plate14.CATGAGCA	P540_Male_SuperficialCortex_TSO_joint5hmC_plate14	P540_Male_231225Mouse1_SuperficialCortex_EXP240129_TSO_joint5hmC_plate14	P540_Male_SuperficialCortex_TSO_plate14.CATGAGCA	mm10	TSO-joint-RNA	hmC	SuperficialCortex	Cortex	240318	non-spatial	P540	7875340	7859964	0.01	0.29	0.4334	0.3098	5821678	0.7406	0.0663	0.0003	0.4159	134.302	0.2272	106578	77286	0.0606	1525908	0.2469	0.0049	0.0056	91235	0.0107	171694	0.0041	*	*	5243437	476097	0.9006	0.0817	0.0583	0.0048	129254	0.9858	0.9888	0.9863	92225	0.0225	174011	0.0172	5501	0.996	1	NP-CT-L6b Glut	L6 CT CTX Glut	Exc	Neuron
P540_Male_231225Mouse1_SuperficialCortex_EXP240129_TSO_joint5hmC_plate14.CCAAGGTT	P540_Male_SuperficialCortex_TSO_joint5hmC_plate14	P540_Male_231225Mouse1_SuperficialCortex_EXP240129_TSO_joint5hmC_plate14	P540_Male_SuperficialCortex_TSO_plate14.CCAAGGTT	mm10	TSO-joint-RNA	hmC	SuperficialCortex	Cortex	240318	non-spatial	P540	5127946	5115862	0.01	0.3	0.2822	0.1995	3749035	0.7328	0.0442	0.0007	0.3687	140.073	0.1455	97652	62936	0.0382	942271	0.262	0.0051	0.0058	75853	0.0105	158631	0.0038	*	*	2989870	694318	0.7975	0.1851	0.0364	0.0064	173698	0.9887	0.9915	0.9898	76485	0.0189	160400	0.0148	5725	0.993	1	IT-ET Glut	L2/3 IT CTX Glut	Exc	Neuron
P540_Male_231225Mouse1_SuperficialCortex_EXP240129_TSO_joint5hmC_plate14.CCACAACA	P540_Male_SuperficialCortex_TSO_joint5hmC_plate14	P540_Male_231225Mouse1_SuperficialCortex_EXP240129_TSO_joint5hmC_plate14	P540_Male_SuperficialCortex_TSO_plate14.CCACAACA	mm10	TSO-joint-RNA	hmC	SuperficialCortex	Cortex	240318	non-spatial	P540	3317096	3310240	0.01	0.28	0.1826	0.1319	2312651	0.6986	0.029	0.0008	0.4242	146.999	0.0916	94352	69712	0.0273	671028	0.1292	0.0038	0.0043	81964	0.0102	156600	0.0044	*	*	2125443	140783	0.919	0.0608	0.0257	0.0016	41222	0.9784	0.9849	0.982	82902	0.0222	159281	0.0208	5769	0.9951	1	Astro-Epen	Astro-TE NN	Non	Non_neuron
P540_Male_231225Mouse1_SuperficialCortex_EXP240129_TSO_joint5hmC_plate14.CCAGTATC	P540_Male_SuperficialCortex_TSO_joint5hmC_plate14	P540_Male_231225Mouse1_SuperficialCortex_EXP240129_TSO_joint5hmC_plate14	P540_Male_SuperficialCortex_TSO_plate14.CCAGTATC	mm10	TSO-joint-RNA	hmC	SuperficialCortex	Cortex	240318	non-spatial	P540	5817346	5807762	0.01	0.27	0.3202	0.2354	4247874	0.7314	0.0529	0	0.4441	148.057	0.1714	118492	76110	0.0507	1269453	0.0449	0.0033	0.0037	88844	0.0105	191500	0.0041	*	*	4097359	69940	0.9645	0.0164	0.0484	0.0013	29569	0.9639	0.9748	0.9712	90036	0.0242	194824	0.0216	6562	0.9941	1	NA	NA	NA	NA
P540_Male_231225Mouse1_SuperficialCortex_EXP240129_TSO_joint5hmC_plate14.CCAGTTGA	P540_Male_SuperficialCortex_TSO_joint5hmC_plate14	P540_Male_231225Mouse1_SuperficialCortex_EXP240129_TSO_joint5hmC_plate14	P540_Male_SuperficialCortex_TSO_plate14.CCAGTTGA	mm10	TSO-joint-RNA	hmC	SuperficialCortex	Cortex	240318	non-spatial	P540	5925436	5914312	0.01	0.28	0.3261	0.2361	4361997	0.7375	0.0532	0.0004	0.4456	143.464	0.1728	103012	71706	0.0507	1259134	0.0067	0.0037	0.0041	86563	0.0118	163639	0.0043	*	*	4208073	74581	0.9647	0.017	0.0485	0.0012	27414	0.9594	0.9701	0.9678	87266	0.0207	165778	0.0168	5796	0.9974	1	Immune	Microglia NN	Non	Non_neuron
P540_Male_231225Mouse1_SuperficialCortex_EXP240129_TSO_joint5hmC_plate14.CCGCTTAA	P540_Male_SuperficialCortex_TSO_joint5hmC_plate14	P540_Male_231225Mouse1_SuperficialCortex_EXP240129_TSO_joint5hmC_plate14	P540_Male_SuperficialCortex_TSO_plate14.CCGCTTAA	mm10	TSO-joint-RNA	hmC	SuperficialCortex	Cortex	240318	non-spatial	P540	9390858	9371568	0.01	0.27	0.5168	0.3818	6964262	0.7431	0.0795	0.0007	0.3772	151.512	0.2818	175274	117234	0.0697	1818922	0.2812	0.0057	0.0066	150489	0.0095	313318	0.0035	*	*	5532326	1308833	0.7943	0.1879	0.0662	0.0127	378228	0.9898	0.9932	0.9912	153348	0.0324	322527	0.0352	4861	0.9981	1	IT-ET Glut	L2/3 IT CTX Glut	Exc	Neuron
P540_Male_231225Mouse1_SuperficialCortex_EXP240129_TSO_joint5hmC_plate14.CCTTCCAT	P540_Male_SuperficialCortex_TSO_joint5hmC_plate14	P540_Male_231225Mouse1_SuperficialCortex_EXP240129_TSO_joint5hmC_plate14	P540_Male_SuperficialCortex_TSO_plate14.CCTTCCAT	mm10	TSO-joint-RNA	hmC	SuperficialCortex	Cortex	240318	non-spatial	P540	5453374	5442770	0.01	0.3	0.3001	0.2114	4081712	0.7499	0.0468	0.0008	0.3936	132.881	0.1576	96730	70350	0.0417	1031834	0.2515	0.005	0.0057	82221	0.0105	154748	0.0036	*	*	3479803	544206	0.8525	0.1333	0.0396	0.005	134103	0.9871	0.9904	0.9886	83065	0.0209	156835	0.0172	5416	0.9969	1	NP-CT-L6b Glut	L6 CT CTX Glut	Exc	Neuron
P540_Male_231225Mouse1_SuperficialCortex_EXP240129_TSO_joint5hmC_plate14.CGAATACG	P540_Male_SuperficialCortex_TSO_joint5hmC_plate14	P540_Male_231225Mouse1_SuperficialCortex_EXP240129_TSO_joint5hmC_plate14	P540_Male_SuperficialCortex_TSO_plate14.CGAATACG	mm10	TSO-joint-RNA	hmC	SuperficialCortex	Cortex	240318	non-spatial	P540	5623088	5610344	0.01	0.3	0.3095	0.217	4254798	0.7583	0.0484	0.0009	0.3935	131.644	0.1638	110768	76850	0.0434	1078783	0.2995	0.0051	0.0057	89306	0.011	174072	0.0041	*	*	3637383	568429	0.8548	0.1335	0.0409	0.0054	142257	0.9867	0.9901	0.9881	90195	0.0214	176809	0.0194	5482	0.9943	1	CTX-CGE GABA	Lamp5 Gaba	Inh	Neuron
P540_Male_231225Mouse1_SuperficialCortex_EXP240129_TSO_joint5hmC_plate14.CGAATTGC	P540_Male_SuperficialCortex_TSO_joint5hmC_plate14	P540_Male_231225Mouse1_SuperficialCortex_EXP240129_TSO_joint5hmC_plate14	P540_Male_SuperficialCortex_TSO_plate14.CGAATTGC	mm10	TSO-joint-RNA	hmC	SuperficialCortex	Cortex	240318	non-spatial	P540	6662900	6649678	0.01	0.3	0.3667	0.2599	4854474	0.73	0.0557	0.0008	0.3983	135.364	0.1889	112138	78208	0.0502	1254321	0.2533	0.0049	0.0056	91713	0.0107	181669	0.0039	*	*	4178614	594079	0.8607	0.1223	0.0476	0.0057	155233	0.9873	0.9905	0.9883	92574	0.0207	184157	0.0172	5246	0.9943	1	NP-CT-L6b Glut	L6 CT CTX Glut	Exc	Neuron
P540_Male_231225Mouse1_SuperficialCortex_EXP240129_TSO_joint5hmC_plate14.CGAGAGAA	P540_Male_SuperficialCortex_TSO_joint5hmC_plate14	P540_Male_231225Mouse1_SuperficialCortex_EXP240129_TSO_joint5hmC_plate14	P540_Male_SuperficialCortex_TSO_plate14.CGAGAGAA	mm10	TSO-joint-RNA	hmC	SuperficialCortex	Cortex	240318	non-spatial	P540	6208960	6194240	0.01	0.31	0.3417	0.2359	4608281	0.7439	0.0488	0.0003	0.3249	124.951	0.1744	113562	84288	0.0394	983044	0.2935	0.0061	0.0069	94160	0.0105	179956	0.004	*	*	3246634	1304199	0.7045	0.283	0.037	0.0105	303453	0.9906	0.9939	0.9922	95206	0.0215	182209	0.0155	6290	0.9948	1	IT-ET Glut	L2/3 IT CTX Glut	Exc	Neuron
P540_Male_231225Mouse1_SuperficialCortex_EXP240129_TSO_joint5hmC_plate14.CGCAACTA	P540_Male_SuperficialCortex_TSO_joint5hmC_plate14	P540_Male_231225Mouse1_SuperficialCortex_EXP240129_TSO_joint5hmC_plate14	P540_Male_SuperficialCortex_TSO_plate14.CGCAACTA	mm10	TSO-joint-RNA	hmC	SuperficialCortex	Cortex	240318	non-spatial	P540	4475242	4465400	0.01	0.3	0.2463	0.1728	3341007	0.7481	0.0391	0.001	0.3744	137.219	0.1286	85336	62936	0.0341	836976	0.2783	0.0053	0.0062	75498	0.0104	141135	0.0043	*	*	2703748	591813	0.8092	0.1771	0.0322	0.0055	147467	0.9887	0.9917	0.9898	76081	0.0183	143060	0.0163	5211	0.9931	1	IT-ET Glut	L2/3 IT CTX Glut	Exc	Neuron
P540_Male_231225Mouse1_SuperficialCortex_EXP240129_TSO_joint5hmC_plate14.CGGCATTA	P540_Male_SuperficialCortex_TSO_joint5hmC_plate14	P540_Male_231225Mouse1_SuperficialCortex_EXP240129_TSO_joint5hmC_plate14	P540_Male_SuperficialCortex_TSO_plate14.CGGCATTA	mm10	TSO-joint-RNA	hmC	SuperficialCortex	Cortex	240318	non-spatial	P540	5851388	5838748	0.01	0.29	0.322	0.2297	4397850	0.7532	0.0522	0.0034	0.396	143.231	0.1724	130440	92732	0.0475	1190150	0.303	0.0055	0.0063	104238	0.0111	215312	0.0038	*	*	3771381	556038	0.8575	0.1264	0.0446	0.0052	138094	0.9869	0.9909	0.9888	105176	0.0204	218840	0.0198	5886	0.9942	1	IT-ET Glut	L2/3 IT CTX Glut	Exc	Neuron
P540_Male_231225Mouse1_SuperficialCortex_EXP240129_TSO_joint5hmC_plate14.CGTATCTC	P540_Male_SuperficialCortex_TSO_joint5hmC_plate14	P540_Male_231225Mouse1_SuperficialCortex_EXP240129_TSO_joint5hmC_plate14	P540_Male_SuperficialCortex_TSO_plate14.CGTATCTC	mm10	TSO-joint-RNA	hmC	SuperficialCortex	Cortex	240318	non-spatial	P540	6624326	6611396	0.01	0.29	0.3646	0.2622	5046083	0.7632	0.0599	0.0006	0.4036	140.794	0.1988	109368	78102	0.0543	1355932	0.2334	0.0044	0.0051	95213	0.0097	182897	0.0038	*	*	4425462	550188	0.877	0.109	0.0517	0.0055	146569	0.9856	0.9892	0.9872	96529	0.0266	186711	0.0247	5208	0.9944	1	IT-ET Glut	L4/5 IT CTX Glut	Exc	Neuron
P540_Male_231225Mouse1_SuperficialCortex_EXP240129_TSO_joint5hmC_plate14.CTCAGAAG	P540_Male_SuperficialCortex_TSO_joint5hmC_plate14	P540_Male_231225Mouse1_SuperficialCortex_EXP240129_TSO_joint5hmC_plate14	P540_Male_SuperficialCortex_TSO_plate14.CTCAGAAG	mm10	TSO-joint-RNA	hmC	SuperficialCortex	Cortex	240318	non-spatial	P540	6860212	6847656	0.01	0.3	0.3776	0.2678	5137354	0.7502	0.0584	0.0003	0.3917	134.226	0.1994	105702	69618	0.0513	1279263	0.2948	0.0054	0.006	83540	0.0102	168044	0.0041	*	*	4340212	719090	0.8448	0.1399	0.0494	0.0062	168465	0.9878	0.9909	0.9891	84205	0.0179	169739	0.0132	5715	0.9949	1	IT-ET Glut	L4/5 IT CTX Glut	Exc	Neuron
P540_Male_231225Mouse1_SuperficialCortex_EXP240129_TSO_joint5hmC_plate14.CTCGAACA	P540_Male_SuperficialCortex_TSO_joint5hmC_plate14	P540_Male_231225Mouse1_SuperficialCortex_EXP240129_TSO_joint5hmC_plate14	P540_Male_SuperficialCortex_TSO_plate14.CTCGAACA	mm10	TSO-joint-RNA	hmC	SuperficialCortex	Cortex	240318	non-spatial	P540	5340482	5327922	0.01	0.31	0.2939	0.2057	3874293	0.7271	0.0444	0.0014	0.3683	135.416	0.1485	95602	61516	0.0386	948555	0.3522	0.0062	0.0067	73298	0.0101	151436	0.0044	*	*	3083472	721245	0.7958	0.1861	0.0365	0.0062	166461	0.9882	0.9913	0.9892	73832	0.0171	152841	0.0128	6247	0.9965	1	CTX-MGE GABA	Pvalb Gaba	Inh	Neuron
P540_Male_231225Mouse1_SuperficialCortex_EXP240129_TSO_joint5hmC_plate14.CTCGACTT	P540_Male_SuperficialCortex_TSO_joint5hmC_plate14	P540_Male_231225Mouse1_SuperficialCortex_EXP240129_TSO_joint5hmC_plate14	P540_Male_SuperficialCortex_TSO_plate14.CTCGACTT	mm10	TSO-joint-RNA	hmC	SuperficialCortex	Cortex	240318	non-spatial	P540	5151238	5140634	0.01	0.29	0.2835	0.2015	3770991	0.7335	0.0449	0.0009	0.3996	140.88	0.1471	96498	64274	0.0405	998295	0.3072	0.0061	0.0067	77572	0.0104	154796	0.0045	*	*	3243337	458877	0.86	0.1216	0.0384	0.0046	122145	0.9867	0.9891	0.9874	78224	0.0194	157089	0.0185	5838	0.9945	1	IT-ET Glut	L2/3 IT RSP Glut	Exc	Neuron
P540_Male_231225Mouse1_SuperficialCortex_EXP240129_TSO_joint5hmC_plate14.CTGTACCA	P540_Male_SuperficialCortex_TSO_joint5hmC_plate14	P540_Male_231225Mouse1_SuperficialCortex_EXP240129_TSO_joint5hmC_plate14	P540_Male_SuperficialCortex_TSO_plate14.CTGTACCA	mm10	TSO-joint-RNA	hmC	SuperficialCortex	Cortex	240318	non-spatial	P540	6265882	6253068	0.01	0.3	0.3448	0.2418	4675697	0.7477	0.0522	0.0008	0.3872	131.577	0.1796	100432	69828	0.046	1142002	0.27	0.0054	0.0061	83995	0.0104	161376	0.0033	*	*	3886528	718659	0.8312	0.1537	0.0437	0.0068	189583	0.9879	0.9915	0.9896	85036	0.0224	164065	0.0192	5778	0.9939	1	IT-ET Glut	L2/3 IT CTX Glut	Exc	Neuron
P540_Male_231225Mouse1_SuperficialCortex_EXP240129_TSO_joint5hmC_plate14.CTTACAGC	P540_Male_SuperficialCortex_TSO_joint5hmC_plate14	P540_Male_231225Mouse1_SuperficialCortex_EXP240129_TSO_joint5hmC_plate14	P540_Male_SuperficialCortex_TSO_plate14.CTTACAGC	mm10	TSO-joint-RNA	hmC	SuperficialCortex	Cortex	240318	non-spatial	P540	6023892	6010716	0.01	0.3	0.3315	0.2345	4428184	0.7367	0.051	0.0009	0.4015	135.718	0.1717	105368	68854	0.0462	1147641	0.3127	0.0052	0.0059	81073	0.0104	166138	0.0039	*	*	3834570	518507	0.8659	0.117	0.0437	0.0051	137278	0.9868	0.9898	0.9877	82234	0.0251	168943	0.0198	6020	0.9962	1	IT-ET Glut	L5 IT CTX Glut	Exc	Neuron
P540_Male_231225Mouse1_SuperficialCortex_EXP240129_TSO_joint5hmC_plate14.CTTAGGAC	P540_Male_SuperficialCortex_TSO_joint5hmC_plate14	P540_Male_231225Mouse1_SuperficialCortex_EXP240129_TSO_joint5hmC_plate14	P540_Male_SuperficialCortex_TSO_plate14.CTTAGGAC	mm10	TSO-joint-RNA	hmC	SuperficialCortex	Cortex	240318	non-spatial	P540	7024598	7009478	0.01	0.3	0.3866	0.2714	5227356	0.7457	0.058	0.0006	0.3842	133.233	0.2009	110450	71486	0.0507	1261524	0.2839	0.0051	0.0058	85041	0.0094	172119	0.0038	*	*	4279621	866083	0.8186	0.1656	0.0483	0.0079	221931	0.9881	0.9916	0.9899	86081	0.0213	174603	0.0175	5701	0.9967	1	CNU-LGE GABA	STR D2 Gaba	Inh	Neuron
P540_Male_231225Mouse1_SuperficialCortex_EXP240129_TSO_joint5hmC_plate14.CTTCACTG	P540_Male_SuperficialCortex_TSO_joint5hmC_plate14	P540_Male_231225Mouse1_SuperficialCortex_EXP240129_TSO_joint5hmC_plate14	P540_Male_SuperficialCortex_TSO_plate14.CTTCACTG	mm10	TSO-joint-RNA	hmC	SuperficialCortex	Cortex	240318	non-spatial	P540	4868850	4856322	0.01	0.32	0.268	0.1843	3638775	0.7492	0.0409	0.001	0.3726	131.026	0.1378	99736	64060	0.0358	877005	0.2707	0.0057	0.0064	74850	0.0105	159947	0.0038	*	*	2912494	677749	0.8004	0.1862	0.0336	0.0064	175974	0.9877	0.9912	0.9894	75460	0.0183	161671	0.0144	6106	0.9966	1	IT-ET Glut	L2/3 IT CTX Glut	Exc	Neuron
P540_Male_231225Mouse1_SuperficialCortex_EXP240129_TSO_joint5hmC_plate14.CTTCGGTT	P540_Male_SuperficialCortex_TSO_joint5hmC_plate14	P540_Male_231225Mouse1_SuperficialCortex_EXP240129_TSO_joint5hmC_plate14	P540_Male_SuperficialCortex_TSO_plate14.CTTCGGTT	mm10	TSO-joint-RNA	hmC	SuperficialCortex	Cortex	240318	non-spatial	P540	7641686	7620688	0.01	0.31	0.4206	0.2914	5625209	0.7381	0.0581	0.0004	0.2977	128.23	0.2146	122702	93796	0.0441	1112042	0.3324	0.0072	0.008	108366	0.0111	200746	0.004	*	*	3592958	1954497	0.6387	0.3474	0.0423	0.0155	461669	0.9904	0.9939	0.9921	109539	0.0235	205419	0.0273	5414	0.9928	1	IT-ET Glut	L5 ET CTX Glut	Exc	Neuron
P540_Male_231225Mouse1_SuperficialCortex_EXP240129_TSO_joint5hmC_plate14.CTTGCTAG	P540_Male_SuperficialCortex_TSO_joint5hmC_plate14	P540_Male_231225Mouse1_SuperficialCortex_EXP240129_TSO_joint5hmC_plate14	P540_Male_SuperficialCortex_TSO_plate14.CTTGCTAG	mm10	TSO-joint-RNA	hmC	SuperficialCortex	Cortex	240318	non-spatial	P540	7041704	7027130	0.01	0.3	0.3875	0.2732	5442354	0.7744	0.0608	0.0008	0.4056	130.004	0.2101	112540	76456	0.0546	1363704	0.2832	0.0055	0.0063	90915	0.0108	178003	0.0038	*	*	4771447	604859	0.8767	0.1111	0.0522	0.0055	145300	0.986	0.9895	0.9874	91776	0.02	180083	0.015	5295	0.9934	1	IT-ET Glut	L2/3 IT CTX Glut	Exc	Neuron
P540_Male_231225Mouse1_SuperficialCortex_EXP240129_TSO_joint5hmC_plate14.GAACGAAG	P540_Male_SuperficialCortex_TSO_joint5hmC_plate14	P540_Male_231225Mouse1_SuperficialCortex_EXP240129_TSO_joint5hmC_plate14	P540_Male_SuperficialCortex_TSO_plate14.GAACGAAG	mm10	TSO-joint-RNA	hmC	SuperficialCortex	Cortex	240318	non-spatial	P540	6919240	6904698	0.01	0.3	0.3808	0.2692	5073311	0.7347	0.0568	0.0008	0.3664	132.596	0.1961	104090	74690	0.0485	1212774	0.3003	0.0058	0.0067	87649	0.01	165700	0.0039	*	*	4033034	951388	0.7949	0.1875	0.0464	0.0089	249649	0.9897	0.9927	0.9907	88636	0.0215	167908	0.0169	5053	0.9978	1	IT-ET Glut	L2/3 IT CTX Glut	Exc	Neuron
P540_Male_231225Mouse1_SuperficialCortex_EXP240129_TSO_joint5hmC_plate14.GAACGGTT	P540_Male_SuperficialCortex_TSO_joint5hmC_plate14	P540_Male_231225Mouse1_SuperficialCortex_EXP240129_TSO_joint5hmC_plate14	P540_Male_SuperficialCortex_TSO_plate14.GAACGGTT	mm10	TSO-joint-RNA	hmC	SuperficialCortex	Cortex	240318	non-spatial	P540	6300798	6286160	0.01	0.29	0.3468	0.2468	4656872	0.7408	0.0549	0.0006	0.385	139.27	0.1816	105814	68668	0.0481	1191635	0.2716	0.0055	0.0064	84132	0.0104	169446	0.004	*	*	3895605	680710	0.8365	0.1461	0.0462	0.0067	178024	0.9864	0.9902	0.9882	85123	0.0229	172723	0.0232	5695	0.9939	1	IT-ET Glut	L2/3 IT CTX Glut	Exc	Neuron
P540_Male_231225Mouse1_SuperficialCortex_EXP240129_TSO_joint5hmC_plate14.GAATCACC	P540_Male_SuperficialCortex_TSO_joint5hmC_plate14	P540_Male_231225Mouse1_SuperficialCortex_EXP240129_TSO_joint5hmC_plate14	P540_Male_SuperficialCortex_TSO_plate14.GAATCACC	mm10	TSO-joint-RNA	hmC	SuperficialCortex	Cortex	240318	non-spatial	P540	5069234	5058462	0.01	0.29	0.279	0.2003	3762592	0.7438	0.0459	0.0007	0.4064	143.923	0.1483	87636	61238	0.0417	1026364	0.245	0.0045	0.0051	77268	0.0099	144923	0.0042	*	*	3304200	401023	0.8781	0.1065	0.0396	0.0041	106589	0.9839	0.9887	0.9859	78296	0.0238	147573	0.0219	5296	0.9957	1	IT-ET Glut	L4/5 IT CTX Glut	Exc	Neuron
P540_Male_231225Mouse1_SuperficialCortex_EXP240129_TSO_joint5hmC_plate14.GAATCCGT	P540_Male_SuperficialCortex_TSO_joint5hmC_plate14	P540_Male_231225Mouse1_SuperficialCortex_EXP240129_TSO_joint5hmC_plate14	P540_Male_SuperficialCortex_TSO_plate14.GAATCCGT	mm10	TSO-joint-RNA	hmC	SuperficialCortex	Cortex	240318	non-spatial	P540	6201426	6186674	0.01	0.31	0.3413	0.2364	4543679	0.7344	0.0485	0.0013	0.3201	126.847	0.1728	110234	79222	0.0385	957970	0.2776	0.0055	0.0063	91993	0.011	175991	0.0038	*	*	3142297	1331836	0.6915	0.2931	0.0365	0.0118	339858	0.9898	0.9933	0.9915	92997	0.0226	178765	0.0197	5677	0.9933	1	IT-ET Glut	L2/3 IT CTX Glut	Exc	Neuron
P540_Male_231225Mouse1_SuperficialCortex_EXP240129_TSO_joint5hmC_plate14.GACGAACT	P540_Male_SuperficialCortex_TSO_joint5hmC_plate14	P540_Male_231225Mouse1_SuperficialCortex_EXP240129_TSO_joint5hmC_plate14	P540_Male_SuperficialCortex_TSO_plate14.GACGAACT	mm10	TSO-joint-RNA	hmC	SuperficialCortex	Cortex	240318	non-spatial	P540	12555326	12533200	0.01	0.27	0.691	0.5062	9534923	0.7607	0.1101	0.0003	0.4128	141.157	0.3812	102834	73522	0.0998	2578197	0.2041	0.0042	0.0048	89953	0.0097	168845	0.0039	*	*	8557099	816493	0.8974	0.0856	0.0961	0.0094	240038	0.9846	0.9891	0.9863	91310	0.0261	172786	0.0272	5469	0.9941	1	Astro-Epen	Astro-TE NN	Non	Non_neuron
P540_Male_231225Mouse1_SuperficialCortex_EXP240129_TSO_joint5hmC_plate14.GACGTCAT	P540_Male_SuperficialCortex_TSO_joint5hmC_plate14	P540_Male_231225Mouse1_SuperficialCortex_EXP240129_TSO_joint5hmC_plate14	P540_Male_SuperficialCortex_TSO_plate14.GACGTCAT	mm10	TSO-joint-RNA	hmC	SuperficialCortex	Cortex	240318	non-spatial	P540	7082770	7071354	0.01	0.28	0.3898	0.2809	5293516	0.7485	0.0625	0.0006	0.4332	137.482	0.2082	105138	72928	0.0588	1471916	0.1507	0.0039	0.0045	87526	0.0102	169190	0.0041	*	*	5009292	193817	0.9463	0.0366	0.0562	0.0025	60509	0.9738	0.9803	0.9776	88440	0.0214	171748	0.0186	5647	0.9956	1	Astro-Epen	Astro-TE NN	Non	Non_neuron
P540_Male_231225Mouse1_SuperficialCortex_EXP240129_TSO_joint5hmC_plate14.GAGAGTAC	P540_Male_SuperficialCortex_TSO_joint5hmC_plate14	P540_Male_231225Mouse1_SuperficialCortex_EXP240129_TSO_joint5hmC_plate14	P540_Male_SuperficialCortex_TSO_plate14.GAGAGTAC	mm10	TSO-joint-RNA	hmC	SuperficialCortex	Cortex	240318	non-spatial	P540	8723824	8707286	0.01	0.29	0.4801	0.3427	6469511	0.7429	0.073	0.0007	0.3944	134.153	0.2524	119646	77796	0.0646	1629109	0.2829	0.0052	0.0059	94539	0.0095	191259	0.0039	*	*	5541531	815720	0.8565	0.126	0.0623	0.0082	226761	0.9882	0.9914	0.9891	95712	0.0235	194843	0.0226	5884	0.9934	1	IT-ET Glut	L2/3 IT RSP Glut	Exc	Neuron
P540_Male_231225Mouse1_SuperficialCortex_EXP240129_TSO_joint5hmC_plate14.GATAGCCA	P540_Male_SuperficialCortex_TSO_joint5hmC_plate14	P540_Male_231225Mouse1_SuperficialCortex_EXP240129_TSO_joint5hmC_plate14	P540_Male_SuperficialCortex_TSO_plate14.GATAGCCA	mm10	TSO-joint-RNA	hmC	SuperficialCortex	Cortex	240318	non-spatial	P540	7294574	7278812	0.01	0.29	0.4015	0.289	5355558	0.7357	0.063	0.0008	0.396	141.979	0.2111	116598	79656	0.0564	1411879	0.3156	0.0063	0.0072	96816	0.0108	192191	0.004	*	*	4587220	671034	0.8565	0.1252	0.0538	0.0068	183225	0.9865	0.99	0.9879	98114	0.025	196168	0.0241	5645	0.9954	1	IT-ET Glut	IT AON-TT-DP Glut	Exc	Neuron
P540_Male_231225Mouse1_SuperficialCortex_EXP240129_TSO_joint5hmC_plate14.GATCTTGC	P540_Male_SuperficialCortex_TSO_joint5hmC_plate14	P540_Male_231225Mouse1_SuperficialCortex_EXP240129_TSO_joint5hmC_plate14	P540_Male_SuperficialCortex_TSO_plate14.GATCTTGC	mm10	TSO-joint-RNA	hmC	SuperficialCortex	Cortex	240318	non-spatial	P540	4973304	4961042	0.01	0.31	0.2737	0.1906	3657083	0.7371	0.042	0.0011	0.3541	135.19	0.14	92690	65234	0.0356	874899	0.2899	0.0059	0.0065	78273	0.0127	151588	0.0039	*	*	2806358	792642	0.7673	0.2167	0.0337	0.0073	199755	0.9877	0.9917	0.9898	78905	0.0209	153940	0.0189	5702	0.9953	1	IT-ET Glut	L5 IT CTX Glut	Exc	Neuron
P540_Male_231225Mouse1_SuperficialCortex_EXP240129_TSO_joint5hmC_plate14.GCAATTCC	P540_Male_SuperficialCortex_TSO_joint5hmC_plate14	P540_Male_231225Mouse1_SuperficialCortex_EXP240129_TSO_joint5hmC_plate14	P540_Male_SuperficialCortex_TSO_plate14.GCAATTCC	mm10	TSO-joint-RNA	hmC	SuperficialCortex	Cortex	240318	non-spatial	P540	6789158	6777014	0.01	0.29	0.3736	0.2668	5175366	0.7636	0.0605	0.0007	0.4111	135.314	0.2024	103674	71716	0.0552	1378318	0.245	0.0049	0.0056	87482	0.0094	166928	0.0038	*	*	4657047	448357	0.8998	0.0866	0.053	0.0046	121180	0.9853	0.9886	0.9857	88459	0.0205	169163	0.017	5607	0.9957	1	NP-CT-L6b Glut	L6 CT CTX Glut	Exc	Neuron
P540_Male_231225Mouse1_SuperficialCortex_EXP240129_TSO_joint5hmC_plate14.GCCTTAAC	P540_Male_SuperficialCortex_TSO_joint5hmC_plate14	P540_Male_231225Mouse1_SuperficialCortex_EXP240129_TSO_joint5hmC_plate14	P540_Male_SuperficialCortex_TSO_plate14.GCCTTAAC	mm10	TSO-joint-RNA	hmC	SuperficialCortex	Cortex	240318	non-spatial	P540	6134292	6121562	0.01	0.3	0.3376	0.2364	4668669	0.7626	0.0531	0.0005	0.3793	130.689	0.1793	120724	83804	0.0464	1151363	0.2913	0.0059	0.0068	97376	0.01	190107	0.0046	*	*	3870786	745272	0.829	0.1596	0.0441	0.0068	183803	0.9864	0.9906	0.9887	98549	0.0231	193637	0.023	5749	0.995	1	IT-ET Glut	L4/5 IT CTX Glut	Exc	Neuron
P540_Male_231225Mouse1_SuperficialCortex_EXP240129_TSO_joint5hmC_plate14.GCGTTAGA	P540_Male_SuperficialCortex_TSO_joint5hmC_plate14	P540_Male_231225Mouse1_SuperficialCortex_EXP240129_TSO_joint5hmC_plate14	P540_Male_SuperficialCortex_TSO_plate14.GCGTTAGA	mm10	TSO-joint-RNA	hmC	SuperficialCortex	Cortex	240318	non-spatial	P540	7507374	7494592	0.01	0.26	0.4132	0.3079	5651467	0.754	0.0701	0.0002	0.4313	147.297	0.2304	108752	75936	0.065	1638344	0.1574	0.0037	0.0042	100571	0.0095	187440	0.0038	*	*	5324945	227814	0.9422	0.0403	0.063	0.0032	77045	0.9796	0.9852	0.9826	102379	0.0285	191617	0.0256	4721	0.9966	1	Astro-Epen	Astro-TE NN	Non	Non_neuron
P540_Male_231225Mouse1_SuperficialCortex_EXP240129_TSO_joint5hmC_plate14.GGAAGAGA	P540_Male_SuperficialCortex_TSO_joint5hmC_plate14	P540_Male_231225Mouse1_SuperficialCortex_EXP240129_TSO_joint5hmC_plate14	P540_Male_SuperficialCortex_TSO_plate14.GGAAGAGA	mm10	TSO-joint-RNA	hmC	SuperficialCortex	Cortex	240318	non-spatial	P540	5848324	5835574	0.01	0.3	0.3219	0.2283	4327711	0.7416	0.0507	0.0012	0.3989	137.165	0.1684	109148	79490	0.0459	1140840	0.2771	0.0054	0.0062	93735	0.0109	176794	0.0042	*	*	3758007	500929	0.8683	0.1157	0.0435	0.0049	135377	0.988	0.9908	0.9887	94549	0.0202	178941	0.0156	5658	0.9965	1	IT-ET Glut	L2/3 IT CTX Glut	Exc	Neuron
P540_Male_231225Mouse1_SuperficialCortex_EXP240129_TSO_joint5hmC_plate14.GGAATGTC	P540_Male_SuperficialCortex_TSO_joint5hmC_plate14	P540_Male_231225Mouse1_SuperficialCortex_EXP240129_TSO_joint5hmC_plate14	P540_Male_SuperficialCortex_TSO_plate14.GGAATGTC	mm10	TSO-joint-RNA	hmC	SuperficialCortex	Cortex	240318	non-spatial	P540	6198648	6181510	0.01	0.3	0.3411	0.2395	4659522	0.7537	0.0534	0.0018	0.3483	137.866	0.1801	109008	77310	0.0444	1102673	0.2511	0.0049	0.0057	93286	0.0099	181519	0.0042	*	*	3516212	1079751	0.7546	0.2317	0.0425	0.0098	275791	0.9893	0.9924	0.9906	94235	0.0211	184516	0.0207	5934	0.9906	1	IT-ET Glut	L2/3 IT CTX Glut	Exc	Neuron
P540_Male_231225Mouse1_SuperficialCortex_EXP240129_TSO_joint5hmC_plate14.GGACATCA	P540_Male_SuperficialCortex_TSO_joint5hmC_plate14	P540_Male_231225Mouse1_SuperficialCortex_EXP240129_TSO_joint5hmC_plate14	P540_Male_SuperficialCortex_TSO_plate14.GGACATCA	mm10	TSO-joint-RNA	hmC	SuperficialCortex	Cortex	240318	non-spatial	P540	6326056	6313690	0.01	0.29	0.3482	0.2475	4541124	0.7192	0.0539	0.0008	0.3967	142.436	0.1774	117666	79558	0.0483	1200138	0.2666	0.0048	0.0056	91628	0.0097	189052	0.0034	*	*	3904532	552187	0.8598	0.1215	0.0463	0.0053	142220	0.9874	0.9906	0.9881	92604	0.0207	191818	0.0177	6170	0.9974	1	IT-ET Glut	L2/3 IT CTX Glut	Exc	Neuron
P540_Male_231225Mouse1_SuperficialCortex_EXP240129_TSO_joint5hmC_plate14.GGAGGAAT	P540_Male_SuperficialCortex_TSO_joint5hmC_plate14	P540_Male_231225Mouse1_SuperficialCortex_EXP240129_TSO_joint5hmC_plate14	P540_Male_SuperficialCortex_TSO_plate14.GGAGGAAT	mm10	TSO-joint-RNA	hmC	SuperficialCortex	Cortex	240318	non-spatial	P540	6776196	6763120	0.01	0.29	0.3729	0.2669	5004075	0.7399	0.0577	0.0006	0.4151	134.481	0.1954	103556	66594	0.0527	1317980	0.2789	0.0049	0.0056	82888	0.0104	166517	0.0043	*	*	4525923	386379	0.9044	0.0772	0.0507	0.0037	96926	0.9846	0.9874	0.9856	83565	0.0203	168689	0.0173	5375	0.995	1	IT-ET Glut	L5 IT CTX Glut	Exc	Neuron
P540_Male_231225Mouse1_SuperficialCortex_EXP240129_TSO_joint5hmC_plate14.GGCAAGTT	P540_Male_SuperficialCortex_TSO_joint5hmC_plate14	P540_Male_231225Mouse1_SuperficialCortex_EXP240129_TSO_joint5hmC_plate14	P540_Male_SuperficialCortex_TSO_plate14.GGCAAGTT	mm10	TSO-joint-RNA	hmC	SuperficialCortex	Cortex	240318	non-spatial	P540	5858946	5846262	0.01	0.3	0.3224	0.2282	4341027	0.7425	0.0506	0.0007	0.3897	135.883	0.1683	98142	64974	0.0448	1106324	0.3066	0.0055	0.0062	81178	0.0103	159204	0.0044	*	*	3682558	585985	0.8483	0.1349	0.043	0.0053	140081	0.987	0.9899	0.988	81681	0.0164	160927	0.0145	5714	0.9953	1	IT-ET Glut	L5 IT CTX Glut	Exc	Neuron
P540_Male_231225Mouse1_SuperficialCortex_EXP240129_TSO_joint5hmC_plate14.GGTATAGG	P540_Male_SuperficialCortex_TSO_joint5hmC_plate14	P540_Male_231225Mouse1_SuperficialCortex_EXP240129_TSO_joint5hmC_plate14	P540_Male_SuperficialCortex_TSO_plate14.GGTATAGG	mm10	TSO-joint-RNA	hmC	SuperficialCortex	Cortex	240318	non-spatial	P540	5566254	5553276	0.01	0.3	0.3063	0.2172	4199128	0.7561	0.0502	0.0005	0.4115	140.258	0.1643	113182	75838	0.046	1141552	0.3313	0.0074	0.0081	89595	0.0116	184023	0.0047	*	*	3758118	388509	0.8949	0.0925	0.0438	0.0041	110365	0.9869	0.9888	0.9863	90727	0.0246	186664	0.0183	5789	0.9945	1	IT-ET Glut	L5 ET CTX Glut	Exc	Neuron
P540_Male_231225Mouse1_SuperficialCortex_EXP240129_TSO_joint5hmC_plate14.GGTGTACA	P540_Male_SuperficialCortex_TSO_joint5hmC_plate14	P540_Male_231225Mouse1_SuperficialCortex_EXP240129_TSO_joint5hmC_plate14	P540_Male_SuperficialCortex_TSO_plate14.GGTGTACA	mm10	TSO-joint-RNA	hmC	SuperficialCortex	Cortex	240318	non-spatial	P540	5484950	5473260	0.01	0.28	0.3019	0.2186	4046854	0.7393	0.0502	0.0015	0.4144	148.147	0.1613	119464	80840	0.0464	1156056	0.314	0.005	0.0055	96516	0.0096	194276	0.0037	*	*	3650316	326481	0.902	0.0806	0.0442	0.0035	90453	0.9848	0.9877	0.9853	97817	0.0237	197210	0.0189	5990	0.9947	1	CTX-MGE GABA	Pvalb Gaba	Inh	Neuron
P540_Male_231225Mouse1_SuperficialCortex_EXP240129_TSO_joint5hmC_plate14.GGTTGAAC	P540_Male_SuperficialCortex_TSO_joint5hmC_plate14	P540_Male_231225Mouse1_SuperficialCortex_EXP240129_TSO_joint5hmC_plate14	P540_Male_SuperficialCortex_TSO_plate14.GGTTGAAC	mm10	TSO-joint-RNA	hmC	SuperficialCortex	Cortex	240318	non-spatial	P540	6875840	6855586	0.01	0.33	0.3784	0.2568	4783434	0.6977	0.0495	0.0003	0.2901	125.589	0.1802	123430	89672	0.0374	940554	0.3529	0.0078	0.0087	100489	0.0122	200541	0.0045	*	*	3012300	1693908	0.6297	0.3541	0.0352	0.0134	387893	0.9909	0.9938	0.9923	101991	0.0291	204202	0.0227	5884	0.9968	1	IT-ET Glut	L5 IT CTX Glut	Exc	Neuron
P540_Male_231225Mouse1_SuperficialCortex_EXP240129_TSO_joint5hmC_plate14.GTAACCGA	P540_Male_SuperficialCortex_TSO_joint5hmC_plate14	P540_Male_231225Mouse1_SuperficialCortex_EXP240129_TSO_joint5hmC_plate14	P540_Male_SuperficialCortex_TSO_plate14.GTAACCGA	mm10	TSO-joint-RNA	hmC	SuperficialCortex	Cortex	240318	non-spatial	P540	5873092	5860932	0.01	0.3	0.3232	0.2273	4308876	0.7351	0.0486	0.0004	0.3716	132.245	0.1657	97472	73428	0.0421	1043258	0.2787	0.0054	0.0062	85349	0.0103	157642	0.0043	*	*	3466596	769231	0.8045	0.1785	0.0399	0.0071	193261	0.9884	0.9921	0.9901	86252	0.0216	160040	0.019	5200	0.994	1	IT-ET Glut	L2/3 IT CTX Glut	Exc	Neuron
P540_Male_231225Mouse1_SuperficialCortex_EXP240129_TSO_joint5hmC_plate14.GTAAGGTG	P540_Male_SuperficialCortex_TSO_joint5hmC_plate14	P540_Male_231225Mouse1_SuperficialCortex_EXP240129_TSO_joint5hmC_plate14	P540_Male_SuperficialCortex_TSO_plate14.GTAAGGTG	mm10	TSO-joint-RNA	hmC	SuperficialCortex	Cortex	240318	non-spatial	P540	3558150	3549108	0.01	0.31	0.1958	0.1358	2642817	0.7446	0.0302	0.0012	0.3806	131.116	0.1009	104108	71132	0.0271	666696	0.2567	0.0052	0.0058	82938	0.0113	167629	0.0041	*	*	2185558	421540	0.8269	0.1595	0.025	0.0038	98407	0.9869	0.9904	0.9889	83729	0.0208	169642	0.0157	5870	0.9954	1	IT-ET Glut	L4/5 IT CTX Glut	Exc	Neuron
P540_Male_231225Mouse1_SuperficialCortex_EXP240129_TSO_joint5hmC_plate14.GTACACCT	P540_Male_SuperficialCortex_TSO_joint5hmC_plate14	P540_Male_231225Mouse1_SuperficialCortex_EXP240129_TSO_joint5hmC_plate14	P540_Male_SuperficialCortex_TSO_plate14.GTACACCT	mm10	TSO-joint-RNA	hmC	SuperficialCortex	Cortex	240318	non-spatial	P540	3963828	3955018	0.01	0.3	0.2181	0.1548	2867328	0.7249	0.0345	0.0008	0.3865	140.839	0.1121	87544	60350	0.0305	745733	0.2776	0.0058	0.0065	75088	0.0096	146103	0.0047	*	*	2398732	424027	0.8365	0.1478	0.0289	0.0043	113951	0.9862	0.9898	0.9876	76022	0.0231	148521	0.0209	5115	0.9939	1	NP-CT-L6b Glut	L6 CT CTX Glut	Exc	Neuron
P540_Male_231225Mouse1_SuperficialCortex_EXP240129_TSO_joint5hmC_plate14.GTACCACA	P540_Male_SuperficialCortex_TSO_joint5hmC_plate14	P540_Male_231225Mouse1_SuperficialCortex_EXP240129_TSO_joint5hmC_plate14	P540_Male_SuperficialCortex_TSO_plate14.GTACCACA	mm10	TSO-joint-RNA	hmC	SuperficialCortex	Cortex	240318	non-spatial	P540	9646360	9631224	0.01	0.27	0.5309	0.3908	7040890	0.731	0.0839	0.001	0.4366	143.439	0.283	121928	81632	0.0785	1999776	0.1348	0.0038	0.0044	100681	0.0092	199570	0.0039	*	*	6671190	225063	0.9474	0.0319	0.0756	0.0036	85937	0.9754	0.9835	0.9795	102521	0.0292	205177	0.0316	4648	0.9966	1	OPC-Oligo	Oligo NN	Non	Non_neuron
P540_Male_231225Mouse1_SuperficialCortex_EXP240129_TSO_joint5hmC_plate14.GTCAGTCA	P540_Male_SuperficialCortex_TSO_joint5hmC_plate14	P540_Male_231225Mouse1_SuperficialCortex_EXP240129_TSO_joint5hmC_plate14	P540_Male_SuperficialCortex_TSO_plate14.GTCAGTCA	mm10	TSO-joint-RNA	hmC	SuperficialCortex	Cortex	240318	non-spatial	P540	5735110	5722674	0.01	0.3	0.3156	0.2225	4182036	0.7307	0.0478	0.0005	0.3866	134.784	0.1615	105220	77384	0.0424	1051768	0.2792	0.0049	0.0056	87474	0.0109	169414	0.0039	*	*	3490833	618331	0.8347	0.1478	0.0402	0.0058	159899	0.988	0.9913	0.9891	88327	0.0213	171852	0.0174	5584	0.9934	1	IT-ET Glut	L4/5 IT CTX Glut	Exc	Neuron
P540_Male_231225Mouse1_SuperficialCortex_EXP240129_TSO_joint5hmC_plate14.GTCATCGT	P540_Male_SuperficialCortex_TSO_joint5hmC_plate14	P540_Male_231225Mouse1_SuperficialCortex_EXP240129_TSO_joint5hmC_plate14	P540_Male_SuperficialCortex_TSO_plate14.GTCATCGT	mm10	TSO-joint-RNA	hmC	SuperficialCortex	Cortex	240318	non-spatial	P540	10131944	10107696	0.01	0.25	0.5576	0.422	7439471	0.736	0.0943	0.0006	0.3699	168.8	0.3089	195564	129548	0.0835	2186795	0.2553	0.0046	0.0053	154455	0.0113	366426	0.0036	*	*	5928036	1344234	0.7968	0.1806	0.0784	0.0145	400020	0.9887	0.9925	0.9904	159823	0.0522	383729	0.0547	5964	0.9965	1	IT-ET Glut	L2/3 IT CTX Glut	Exc	Neuron
P540_Male_231225Mouse1_SuperficialCortex_EXP240129_TSO_joint5hmC_plate14.GTCCTAAG	P540_Male_SuperficialCortex_TSO_joint5hmC_plate14	P540_Male_231225Mouse1_SuperficialCortex_EXP240129_TSO_joint5hmC_plate14	P540_Male_SuperficialCortex_TSO_plate14.GTCCTAAG	mm10	TSO-joint-RNA	hmC	SuperficialCortex	Cortex	240318	non-spatial	P540	8068158	8053732	0.01	0.27	0.444	0.3259	5926894	0.7359	0.0698	0.0006	0.3883	144.683	0.238	122284	78860	0.0616	1556376	0.2626	0.0047	0.0054	100509	0.0096	206007	0.0033	*	*	4973239	835512	0.839	0.1409	0.0594	0.0083	237426	0.9883	0.9919	0.9897	101732	0.0222	209802	0.0221	5066	0.9963	1	IT-ET Glut	L2/3 IT CTX Glut	Exc	Neuron
P540_Male_231225Mouse1_SuperficialCortex_EXP240129_TSO_joint5hmC_plate14.GTCCTTGA	P540_Male_SuperficialCortex_TSO_joint5hmC_plate14	P540_Male_231225Mouse1_SuperficialCortex_EXP240129_TSO_joint5hmC_plate14	P540_Male_SuperficialCortex_TSO_plate14.GTCCTTGA	mm10	TSO-joint-RNA	hmC	SuperficialCortex	Cortex	240318	non-spatial	P540	6402952	6390950	0.01	0.29	0.3524	0.2504	4750113	0.7432	0.054	0.0006	0.4036	132.408	0.1847	105898	76016	0.0491	1226297	0.2992	0.0051	0.0058	90682	0.0099	168106	0.0042	*	*	4155592	515753	0.8748	0.1085	0.0464	0.0052	141442	0.9879	0.9902	0.9877	91561	0.0201	170660	0.0187	5666	0.9954	1	IT-ET Glut	L2/3 IT RSP Glut	Exc	Neuron
P540_Male_231225Mouse1_SuperficialCortex_EXP240129_TSO_joint5hmC_plate14.GTCGATTG	P540_Male_SuperficialCortex_TSO_joint5hmC_plate14	P540_Male_231225Mouse1_SuperficialCortex_EXP240129_TSO_joint5hmC_plate14	P540_Male_SuperficialCortex_TSO_plate14.GTCGATTG	mm10	TSO-joint-RNA	hmC	SuperficialCortex	Cortex	240318	non-spatial	P540	6309220	6296796	0.01	0.3	0.3472	0.2457	4656781	0.7395	0.0535	0.0008	0.3916	132.235	0.1804	107484	78710	0.0485	1217442	0.2812	0.0057	0.0065	91303	0.0104	172927	0.0043	*	*	4033776	547170	0.8662	0.1174	0.0454	0.0058	155721	0.9871	0.9903	0.9882	92933	0.0293	177725	0.0323	6154	0.9951	1	IT-ET Glut	L2/3 IT CTX Glut	Exc	Neuron
P540_Male_231225Mouse1_SuperficialCortex_EXP240129_TSO_joint5hmC_plate14.GTCGTTAC	P540_Male_SuperficialCortex_TSO_joint5hmC_plate14	P540_Male_231225Mouse1_SuperficialCortex_EXP240129_TSO_joint5hmC_plate14	P540_Male_SuperficialCortex_TSO_plate14.GTCGTTAC	mm10	TSO-joint-RNA	hmC	SuperficialCortex	Cortex	240318	non-spatial	P540	7631112	7616570	0.01	0.3	0.42	0.2981	5645287	0.7411	0.0644	0.0006	0.3722	132.549	0.2192	106908	73596	0.0559	1410794	0.2688	0.0055	0.0063	88691	0.0095	175669	0.004	*	*	4666716	889069	0.8266	0.1574	0.0535	0.0089	251770	0.9873	0.9912	0.9893	90067	0.0265	178881	0.0219	5097	0.9939	1	IT-ET Glut	L2/3 IT CTX Glut	Exc	Neuron
P540_Male_231225Mouse1_SuperficialCortex_EXP240129_TSO_joint5hmC_plate14.TACCTGCA	P540_Male_SuperficialCortex_TSO_joint5hmC_plate14	P540_Male_231225Mouse1_SuperficialCortex_EXP240129_TSO_joint5hmC_plate14	P540_Male_SuperficialCortex_TSO_plate14.TACCTGCA	mm10	TSO-joint-RNA	hmC	SuperficialCortex	Cortex	240318	non-spatial	P540	7972148	7956536	0.01	0.3	0.4387	0.3094	5864391	0.737	0.065	0.0008	0.3971	130.42	0.226	109000	73910	0.058	1455715	0.3125	0.0057	0.0064	87279	0.0105	169215	0.0036	*	*	5028065	734947	0.8573	0.1253	0.0554	0.0072	200493	0.9874	0.9904	0.9881	88050	0.0205	171669	0.0174	5963	0.9961	1	IT-ET Glut	L5 IT CTX Glut	Exc	Neuron
P540_Male_231225Mouse1_SuperficialCortex_EXP240129_TSO_joint5hmC_plate14.TACGGTCT	P540_Male_SuperficialCortex_TSO_joint5hmC_plate14	P540_Male_231225Mouse1_SuperficialCortex_EXP240129_TSO_joint5hmC_plate14	P540_Male_SuperficialCortex_TSO_plate14.TACGGTCT	mm10	TSO-joint-RNA	hmC	SuperficialCortex	Cortex	240318	non-spatial	P540	7287126	7272382	0.01	0.29	0.401	0.2886	5597700	0.7697	0.0636	0.001	0.3882	137.111	0.2209	110610	80452	0.0559	1407379	0.269	0.0051	0.0058	97897	0.0104	182825	0.004	*	*	4691734	827328	0.8381	0.1477	0.0533	0.0075	202523	0.9871	0.9913	0.9893	99580	0.0302	187675	0.03	5644	0.9952	1	NP-CT-L6b Glut	L6 CT CTX Glut	Exc	Neuron
P540_Male_231225Mouse1_SuperficialCortex_EXP240129_TSO_joint5hmC_plate14.TACTCCAG	P540_Male_SuperficialCortex_TSO_joint5hmC_plate14	P540_Male_231225Mouse1_SuperficialCortex_EXP240129_TSO_joint5hmC_plate14	P540_Male_SuperficialCortex_TSO_plate14.TACTCCAG	mm10	TSO-joint-RNA	hmC	SuperficialCortex	Cortex	240318	non-spatial	P540	6915846	6903998	0.01	0.29	0.3806	0.2735	5120581	0.7416	0.059	0.0005	0.4253	137.449	0.2014	127664	81398	0.055	1381327	0.2516	0.0048	0.0054	95095	0.0103	202080	0.004	*	*	4672716	363310	0.9125	0.0709	0.0521	0.0038	98719	0.9839	0.9871	0.9851	96118	0.0215	204675	0.0164	5535	0.9931	1	NP-CT-L6b Glut	L6 CT CTX Glut	Exc	Neuron
P540_Male_231225Mouse1_SuperficialCortex_EXP240129_TSO_joint5hmC_plate14.TAGGAGCT	P540_Male_SuperficialCortex_TSO_joint5hmC_plate14	P540_Male_231225Mouse1_SuperficialCortex_EXP240129_TSO_joint5hmC_plate14	P540_Male_SuperficialCortex_TSO_plate14.TAGGAGCT	mm10	TSO-joint-RNA	hmC	SuperficialCortex	Cortex	240318	non-spatial	P540	9512326	9490790	0.01	0.27	0.5235	0.383	7001666	0.7377	0.0811	0.0012	0.3321	150.845	0.2814	148360	97382	0.0674	1727784	0.2827	0.0053	0.0061	124232	0.0097	261709	0.0037	*	*	4994636	1871129	0.7133	0.2672	0.0642	0.0167	496992	0.9905	0.9939	0.992	126591	0.0307	267963	0.029	5181	0.9967	1	IT-ET Glut	L2/3 IT CTX Glut	Exc	Neuron
P540_Male_231225Mouse1_SuperficialCortex_EXP240129_TSO_joint5hmC_plate14.TATGGCAC	P540_Male_SuperficialCortex_TSO_joint5hmC_plate14	P540_Male_231225Mouse1_SuperficialCortex_EXP240129_TSO_joint5hmC_plate14	P540_Male_SuperficialCortex_TSO_plate14.TATGGCAC	mm10	TSO-joint-RNA	hmC	SuperficialCortex	Cortex	240318	non-spatial	P540	3244596	3233130	0.01	0.34	0.1786	0.1187	2335667	0.7224	0.0237	0.0014	0.2582	119.418	0.0858	112090	77834	0.0169	416572	0.282	0.0061	0.0071	92957	0.0101	184083	0.0038	*	*	1299538	1009591	0.5563	0.4322	0.0155	0.0089	251817	0.9906	0.9939	0.9923	94489	0.0276	188076	0.026	5510	0.9976	1	IT-ET Glut	L2/3 IT CTX Glut	Exc	Neuron
P540_Male_231225Mouse1_SuperficialCortex_EXP240129_TSO_joint5hmC_plate14.TCATCTCC	P540_Male_SuperficialCortex_TSO_joint5hmC_plate14	P540_Male_231225Mouse1_SuperficialCortex_EXP240129_TSO_joint5hmC_plate14	P540_Male_SuperficialCortex_TSO_plate14.TCATCTCC	mm10	TSO-joint-RNA	hmC	SuperficialCortex	Cortex	240318	non-spatial	P540	6279352	6269218	0.01	0.28	0.3456	0.2514	4653204	0.7422	0.0554	0.0008	0.431	141.97	0.1852	116828	73822	0.0516	1290638	0.2805	0.005	0.0057	90462	0.0088	188296	0.0037	*	*	4324542	248365	0.9293	0.0533	0.0494	0.0028	71944	0.9807	0.9846	0.9822	92007	0.0267	191879	0.0227	5113	0.9961	1	CTX-CGE GABA	Sncg Gaba	Inh	Neuron
P540_Male_231225Mouse1_SuperficialCortex_EXP240129_TSO_joint5hmC_plate14.TCCACGTT	P540_Male_SuperficialCortex_TSO_joint5hmC_plate14	P540_Male_231225Mouse1_SuperficialCortex_EXP240129_TSO_joint5hmC_plate14	P540_Male_SuperficialCortex_TSO_plate14.TCCACGTT	mm10	TSO-joint-RNA	hmC	SuperficialCortex	Cortex	240318	non-spatial	P540	9545864	9528754	0.01	0.28	0.5254	0.3825	7066120	0.7415	0.0813	0.0006	0.3953	140.533	0.2815	141008	90398	0.0719	1829172	0.2291	0.0044	0.0052	111870	0.0089	223986	0.0041	*	*	6041520	897722	0.8549	0.127	0.0693	0.0094	254653	0.9872	0.991	0.9887	113879	0.0292	232199	0.0411	5118	0.9959	1	CNU-LGE GABA	STR D2 Gaba	Inh	Neuron
P540_Male_231225Mouse1_SuperficialCortex_EXP240129_TSO_joint5hmC_plate14.TCCATTGC	P540_Male_SuperficialCortex_TSO_joint5hmC_plate14	P540_Male_231225Mouse1_SuperficialCortex_EXP240129_TSO_joint5hmC_plate14	P540_Male_SuperficialCortex_TSO_plate14.TCCATTGC	mm10	TSO-joint-RNA	hmC	SuperficialCortex	Cortex	240318	non-spatial	P540	4703752	4691102	0.01	0.33	0.2589	0.1756	3459572	0.7374	0.036	0.0015	0.3138	121.893	0.1291	111918	74806	0.028	693581	0.2906	0.0065	0.0074	87924	0.0103	182097	0.004	*	*	2349608	1066975	0.6791	0.3084	0.0264	0.0093	261297	0.9896	0.9931	0.9916	89085	0.0249	185773	0.0243	5299	0.9942	1	IT-ET Glut	L2/3 IT CTX Glut	Exc	Neuron
P540_Male_231225Mouse1_SuperficialCortex_EXP240129_TSO_joint5hmC_plate14.TCCTCATG	P540_Male_SuperficialCortex_TSO_joint5hmC_plate14	P540_Male_231225Mouse1_SuperficialCortex_EXP240129_TSO_joint5hmC_plate14	P540_Male_SuperficialCortex_TSO_plate14.TCCTCATG	mm10	TSO-joint-RNA	hmC	SuperficialCortex	Cortex	240318	non-spatial	P540	6230420	6218614	0.01	0.29	0.3429	0.2435	4823140	0.7755	0.0559	0.0005	0.407	136.005	0.188	110708	71394	0.0504	1251860	0.2655	0.0049	0.0055	87285	0.0101	175118	0.0043	*	*	4232124	540589	0.8774	0.112	0.0481	0.005	132200	0.9861	0.9894	0.9873	88311	0.0216	178199	0.0213	5612	0.9941	1	IT-ET Glut	L4/5 IT CTX Glut	Exc	Neuron
P540_Male_231225Mouse1_SuperficialCortex_EXP240129_TSO_joint5hmC_plate14.TCGGATTC	P540_Male_SuperficialCortex_TSO_joint5hmC_plate14	P540_Male_231225Mouse1_SuperficialCortex_EXP240129_TSO_joint5hmC_plate14	P540_Male_SuperficialCortex_TSO_plate14.TCGGATTC	mm10	TSO-joint-RNA	hmC	SuperficialCortex	Cortex	240318	non-spatial	P540	9571486	9551586	0.01	0.27	0.5268	0.3866	6947868	0.7274	0.082	0.0001	0.381	149.23	0.2792	162238	101242	0.073	1867405	0.358	0.0076	0.0083	116525	0.0106	276962	0.0034	*	*	5699949	1098802	0.8203	0.1581	0.0693	0.0101	277430	0.9889	0.9925	0.9904	118438	0.0304	284884	0.0334	5132	0.9971	1	CNU-HYa GABA	ACB-BST-FS D1 Gaba	Inh	Neuron
P540_Male_231225Mouse1_SuperficialCortex_EXP240129_TSO_joint5hmC_plate14.TCGTCTGA	P540_Male_SuperficialCortex_TSO_joint5hmC_plate14	P540_Male_231225Mouse1_SuperficialCortex_EXP240129_TSO_joint5hmC_plate14	P540_Male_SuperficialCortex_TSO_plate14.TCGTCTGA	mm10	TSO-joint-RNA	hmC	SuperficialCortex	Cortex	240318	non-spatial	P540	7653460	7638204	0.01	0.28	0.4212	0.3071	5632907	0.7374	0.0651	0.0002	0.3476	146.512	0.2255	135694	94594	0.054	1370832	0.3027	0.0056	0.0063	115387	0.0104	233525	0.0039	*	*	4193697	1338499	0.7444	0.2376	0.0517	0.012	338346	0.9899	0.9935	0.9914	117505	0.0309	240047	0.0324	5274	0.9968	1	IT-ET Glut	L5 IT CTX Glut	Exc	Neuron
P540_Male_231225Mouse1_SuperficialCortex_EXP240129_TSO_joint5hmC_plate14.TCTACGCA	P540_Male_SuperficialCortex_TSO_joint5hmC_plate14	P540_Male_231225Mouse1_SuperficialCortex_EXP240129_TSO_joint5hmC_plate14	P540_Male_SuperficialCortex_TSO_plate14.TCTACGCA	mm10	TSO-joint-RNA	hmC	SuperficialCortex	Cortex	240318	non-spatial	P540	5615240	5603704	0.01	0.3	0.309	0.2165	4193141	0.7482	0.0465	0.0012	0.3518	130.451	0.161	96390	68566	0.0389	963464	0.3346	0.0065	0.0072	82473	0.0091	156608	0.0035	*	*	3181559	950386	0.7587	0.2266	0.0369	0.0083	228284	0.9887	0.9925	0.9907	83600	0.024	159562	0.0224	5391	0.9961	1	IT-ET Glut	L5 IT CTX Glut	Exc	Neuron
P540_Male_231225Mouse1_SuperficialCortex_EXP240129_TSO_joint5hmC_plate14.TCTAGGAG	P540_Male_SuperficialCortex_TSO_joint5hmC_plate14	P540_Male_231225Mouse1_SuperficialCortex_EXP240129_TSO_joint5hmC_plate14	P540_Male_SuperficialCortex_TSO_plate14.TCTAGGAG	mm10	TSO-joint-RNA	hmC	SuperficialCortex	Cortex	240318	non-spatial	P540	6695712	6682862	0.01	0.29	0.3685	0.2652	5013260	0.7501	0.0575	0.0006	0.3655	140.266	0.1976	101430	72616	0.0484	1212171	0.2729	0.0048	0.0055	98676	0.0096	171335	0.0035	*	*	3938974	995658	0.7857	0.1986	0.0468	0.0095	271140	0.99	0.9935	0.9914	100184	0.0258	174450	0.0214	4540	0.998	1	IT-ET Glut	L5 IT CTX Glut	Exc	Neuron
P540_Male_231225Mouse1_SuperficialCortex_EXP240129_TSO_joint5hmC_plate14.TGCGTAAC	P540_Male_SuperficialCortex_TSO_joint5hmC_plate14	P540_Male_231225Mouse1_SuperficialCortex_EXP240129_TSO_joint5hmC_plate14	P540_Male_SuperficialCortex_TSO_plate14.TGCGTAAC	mm10	TSO-joint-RNA	hmC	SuperficialCortex	Cortex	240318	non-spatial	P540	15271692	15243172	0.01	0.29	0.8405	0.6047	11812284	0.7749	0.1287	0.0004	0.4214	133.935	0.4634	119860	76952	0.1188	3123991	0.2098	0.0042	0.0049	92738	0.0101	190426	0.0042	*	*	10787625	860421	0.9132	0.0728	0.1141	0.009	239254	0.9842	0.9881	0.9855	93787	0.0213	193606	0.0203	5895	0.9964	1	CNU-LGE GABA	STR D2 Gaba	Inh	Neuron
P540_Male_231225Mouse1_SuperficialCortex_EXP240129_TSO_joint5hmC_plate14.TGGAAGCA	P540_Male_SuperficialCortex_TSO_joint5hmC_plate14	P540_Male_231225Mouse1_SuperficialCortex_EXP240129_TSO_joint5hmC_plate14	P540_Male_SuperficialCortex_TSO_plate14.TGGAAGCA	mm10	TSO-joint-RNA	hmC	SuperficialCortex	Cortex	240318	non-spatial	P540	5081354	5068282	0.01	0.3	0.2797	0.1969	3825632	0.7548	0.0451	0.0022	0.3831	141.314	0.1486	101630	71572	0.0401	990329	0.31	0.0054	0.0059	83259	0.0107	164954	0.0042	*	*	3149860	625338	0.8233	0.1634	0.0378	0.0061	166797	0.9888	0.9912	0.9889	84012	0.0194	166701	0.0146	6159	0.9969	1	CTX-MGE GABA	Pvalb Gaba	Inh	Neuron
P540_Male_231225Mouse1_SuperficialCortex_EXP240129_TSO_joint5hmC_plate14.TGGTGAAG	P540_Male_SuperficialCortex_TSO_joint5hmC_plate14	P540_Male_231225Mouse1_SuperficialCortex_EXP240129_TSO_joint5hmC_plate14	P540_Male_SuperficialCortex_TSO_plate14.TGGTGAAG	mm10	TSO-joint-RNA	hmC	SuperficialCortex	Cortex	240318	non-spatial	P540	6268466	6254340	0.01	0.29	0.345	0.2457	4775903	0.7636	0.0559	0.0005	0.4025	140.126	0.1869	117472	84168	0.0512	1283349	0.2701	0.0056	0.0063	98189	0.0114	195250	0.0049	*	*	4161606	554139	0.8713	0.116	0.0483	0.0053	144887	0.9871	0.9895	0.9879	98927	0.0194	197231	0.0143	6251	0.9962	1	IT-ET Glut	L2/3 IT CTX Glut	Exc	Neuron
P540_Male_231225Mouse1_SuperficialCortex_EXP240129_TSO_joint5hmC_plate14.TTACCGAC	P540_Male_SuperficialCortex_TSO_joint5hmC_plate14	P540_Male_231225Mouse1_SuperficialCortex_EXP240129_TSO_joint5hmC_plate14	P540_Male_SuperficialCortex_TSO_plate14.TTACCGAC	mm10	TSO-joint-RNA	hmC	SuperficialCortex	Cortex	240318	non-spatial	P540	7101492	7085656	0.01	0.29	0.3908	0.2793	5155054	0.7275	0.0573	0.0007	0.3424	138.702	0.202	136760	94750	0.0468	1185207	0.3222	0.0063	0.0072	106492	0.0104	225688	0.0042	*	*	3772414	1288439	0.7317	0.2499	0.0448	0.0115	321606	0.9898	0.993	0.9911	108573	0.0324	232515	0.0355	4621	0.9978	1	IT-ET Glut	L5 IT CTX Glut	Exc	Neuron
P540_Male_231225Mouse1_SuperficialCortex_EXP240129_TSO_joint5hmC_plate14.TTACGTGC	P540_Male_SuperficialCortex_TSO_joint5hmC_plate14	P540_Male_231225Mouse1_SuperficialCortex_EXP240129_TSO_joint5hmC_plate14	P540_Male_SuperficialCortex_TSO_plate14.TTACGTGC	mm10	TSO-joint-RNA	hmC	SuperficialCortex	Cortex	240318	non-spatial	P540	4970436	4958926	0.01	0.3	0.2735	0.1938	3737459	0.7536	0.0444	0.0016	0.3956	140.49	0.1462	107688	75114	0.0397	980404	0.2597	0.0048	0.0054	89350	0.0101	175137	0.0043	*	*	3185474	505606	0.8523	0.1352	0.0375	0.0049	128529	0.9871	0.9904	0.9881	90468	0.0241	178517	0.023	5687	0.9937	1	IT-ET Glut	L4/5 IT CTX Glut	Exc	Neuron
P540_Male_231225Mouse1_SuperficialCortex_EXP240129_TSO_joint5hmC_plate14.TTCCAGGT	P540_Male_SuperficialCortex_TSO_joint5hmC_plate14	P540_Male_231225Mouse1_SuperficialCortex_EXP240129_TSO_joint5hmC_plate14	P540_Male_SuperficialCortex_TSO_plate14.TTCCAGGT	mm10	TSO-joint-RNA	hmC	SuperficialCortex	Cortex	240318	non-spatial	P540	9373616	9356374	0.01	0.29	0.5159	0.3707	6967893	0.7447	0.0772	0.0006	0.4076	134.012	0.2736	120682	92554	0.0692	1757529	0.3245	0.0065	0.0075	106610	0.0115	192331	0.0044	*	*	6080048	762797	0.8725	0.1094	0.0666	0.0068	185010	0.9863	0.9902	0.988	107772	0.0233	195516	0.0203	5901	0.9975	1	IT-ET Glut	L2/3 IT CTX Glut	Exc	Neuron
P540_Male_231225Mouse1_SuperficialCortex_EXP240129_TSO_joint5hmC_plate14.TTGCGAGA	P540_Male_SuperficialCortex_TSO_joint5hmC_plate14	P540_Male_231225Mouse1_SuperficialCortex_EXP240129_TSO_joint5hmC_plate14	P540_Male_SuperficialCortex_TSO_plate14.TTGCGAGA	mm10	TSO-joint-RNA	hmC	SuperficialCortex	Cortex	240318	non-spatial	P540	9006496	8988160	0.01	0.29	0.4957	0.3563	6878025	0.7652	0.0778	0.0009	0.393	136.745	0.271	129528	92018	0.0684	1737425	0.2855	0.0054	0.0062	112901	0.0096	209679	0.0041	*	*	5858972	929113	0.8518	0.135	0.0662	0.009	257119	0.9884	0.9918	0.9896	114306	0.0228	213754	0.0234	4941	0.9966	1	IT-ET Glut	L4/5 IT CTX Glut	Exc	Neuron
P540_Male_231225Mouse1_SuperficialCortex_EXP240129_TSO_joint5hmC_plate15.AACCAGAG	P540_Male_SuperficialCortex_TSO_joint5hmC_plate15	P540_Male_231225Mouse1_SuperficialCortex_EXP240129_TSO_joint5hmC_plate15	P540_Male_SuperficialCortex_TSO_plate15.AACCAGAG	mm10	TSO-joint-RNA	hmC	SuperficialCortex	Cortex	240318	non-spatial	P540	7862700	7842880	0.01	0.32	0.4327	0.2953	5911416	0.7537	0.0553	0.0016	0.3955	123.153	0.2209	148590	100798	0.0477	1204457	0.3332	0.0079	0.0087	98951	0.0113	208508	0.0052	*	*	4512555	1322482	0.7633	0.2237	0.0442	0.0095	273609	0.9869	0.9905	0.9889	99601	0.0171	210745	0.0145	6145	0.9948	1	IT-ET Glut	L5 IT CTX Glut	Exc	Neuron
P540_Male_231225Mouse1_SuperficialCortex_EXP240129_TSO_joint5hmC_plate15.AAGACACC	P540_Male_SuperficialCortex_TSO_joint5hmC_plate15	P540_Male_231225Mouse1_SuperficialCortex_EXP240129_TSO_joint5hmC_plate15	P540_Male_SuperficialCortex_TSO_plate15.AAGACACC	mm10	TSO-joint-RNA	hmC	SuperficialCortex	Cortex	240318	non-spatial	P540	5265096	5252680	0.01	0.28	0.2898	0.2098	3661875	0.6971	0.0409	0.0006	0.4476	149.137	0.1456	121482	93322	0.0377	937095	0.2509	0.0044	0.0049	101162	0.0106	184265	0.0046	*	*	3169426	413819	0.8655	0.113	0.0354	0.0036	94293	0.9824	0.9866	0.9842	102066	0.0195	186696	0.0169	5978	0.9951	1	IT-ET Glut	L2/3 IT RSP Glut	Exc	Neuron
P540_Male_231225Mouse1_SuperficialCortex_EXP240129_TSO_joint5hmC_plate15.AAGACCGT	P540_Male_SuperficialCortex_TSO_joint5hmC_plate15	P540_Male_231225Mouse1_SuperficialCortex_EXP240129_TSO_joint5hmC_plate15	P540_Male_SuperficialCortex_TSO_plate15.AAGACCGT	mm10	TSO-joint-RNA	hmC	SuperficialCortex	Cortex	240318	non-spatial	P540	8967558	8949100	0.01	0.3	0.4935	0.3463	6578079	0.735	0.065	0.0008	0.4543	129.234	0.2526	157824	109646	0.0598	1523612	0.2728	0.0059	0.0067	105023	0.0121	217316	0.0043	*	*	5784759	684068	0.8793	0.1039	0.0564	0.0056	154673	0.9836	0.987	0.985	105984	0.0209	220053	0.0162	6365	0.9937	1	IT-ET Glut	L5 IT CTX Glut	Exc	Neuron
P540_Male_231225Mouse1_SuperficialCortex_EXP240129_TSO_joint5hmC_plate15.AGACCTTG	P540_Male_SuperficialCortex_TSO_joint5hmC_plate15	P540_Male_231225Mouse1_SuperficialCortex_EXP240129_TSO_joint5hmC_plate15	P540_Male_SuperficialCortex_TSO_plate15.AGACCTTG	mm10	TSO-joint-RNA	hmC	SuperficialCortex	Cortex	240318	non-spatial	P540	7901870	7883494	0.01	0.32	0.4349	0.2961	5964872	0.7566	0.056	0.0004	0.4269	120.618	0.2221	138360	98996	0.0508	1283654	0.3304	0.0083	0.0094	93684	0.0127	191361	0.0046	*	*	4925870	963345	0.8258	0.1615	0.0467	0.0069	193719	0.985	0.989	0.9873	94292	0.0189	193721	0.0153	6169	0.9935	1	IT-ET Glut	L2/3 IT CTX Glut	Exc	Neuron
P540_Male_231225Mouse1_SuperficialCortex_EXP240129_TSO_joint5hmC_plate15.AGACGCTA	P540_Male_SuperficialCortex_TSO_joint5hmC_plate15	P540_Male_231225Mouse1_SuperficialCortex_EXP240129_TSO_joint5hmC_plate15	P540_Male_SuperficialCortex_TSO_plate15.AGACGCTA	mm10	TSO-joint-RNA	hmC	SuperficialCortex	Cortex	240318	non-spatial	P540	11361204	11337076	0.01	0.31	0.6253	0.436	8653999	0.7633	0.0813	0.0006	0.439	128.839	0.3305	176820	117596	0.0716	1839265	0.2762	0.0057	0.0064	111400	0.0118	238681	0.0047	*	*	7184320	1362172	0.8301	0.1574	0.0686	0.01	289253	0.9848	0.9891	0.9873	112280	0.0198	241311	0.015	5884	0.9942	1	IT-ET Glut	L4/5 IT CTX Glut	Exc	Neuron
P540_Male_231225Mouse1_SuperficialCortex_EXP240129_TSO_joint5hmC_plate15.AGCCTATC	P540_Male_SuperficialCortex_TSO_joint5hmC_plate15	P540_Male_231225Mouse1_SuperficialCortex_EXP240129_TSO_joint5hmC_plate15	P540_Male_SuperficialCortex_TSO_plate15.AGCCTATC	mm10	TSO-joint-RNA	hmC	SuperficialCortex	Cortex	240318	non-spatial	P540	9291408	9271034	0.01	0.31	0.5114	0.3564	6873040	0.7413	0.068	0.0015	0.4322	131.021	0.2632	175988	122576	0.0616	1565442	0.2632	0.0059	0.0068	112256	0.0119	246769	0.0048	*	*	5754932	1015497	0.8373	0.1477	0.0577	0.0082	238758	0.9856	0.9895	0.987	113388	0.0217	250394	0.0189	5761	0.9944	1	IT-ET Glut	L2/3 IT CTX Glut	Exc	Neuron
P540_Male_231225Mouse1_SuperficialCortex_EXP240129_TSO_joint5hmC_plate15.AGCGAGAT	P540_Male_SuperficialCortex_TSO_joint5hmC_plate15	P540_Male_231225Mouse1_SuperficialCortex_EXP240129_TSO_joint5hmC_plate15	P540_Male_SuperficialCortex_TSO_plate15.AGCGAGAT	mm10	TSO-joint-RNA	hmC	SuperficialCortex	Cortex	240318	non-spatial	P540	9765084	9745714	0.01	0.3	0.5374	0.3796	7354251	0.7546	0.0745	0.0003	0.4882	133.223	0.2841	160208	109004	0.0713	1823574	0.0727	0.0048	0.0052	106048	0.0119	223958	0.0055	*	*	6933336	312846	0.9427	0.0425	0.0671	0.003	76823	0.9665	0.9737	0.9717	106893	0.02	226318	0.0155	6346	0.994	1	OPC-Oligo	OPC NN	Non	Non_neuron
P540_Male_231225Mouse1_SuperficialCortex_EXP240129_TSO_joint5hmC_plate15.AGCTAAGC	P540_Male_SuperficialCortex_TSO_joint5hmC_plate15	P540_Male_231225Mouse1_SuperficialCortex_EXP240129_TSO_joint5hmC_plate15	P540_Male_SuperficialCortex_TSO_plate15.AGCTAAGC	mm10	TSO-joint-RNA	hmC	SuperficialCortex	Cortex	240318	non-spatial	P540	7608074	7590390	0.01	0.3	0.4187	0.2954	5595663	0.7372	0.0578	0.0005	0.4632	138.185	0.2167	149360	104044	0.0541	1362444	0.2459	0.0056	0.0061	96350	0.0112	206741	0.0053	*	*	4963451	539676	0.887	0.0964	0.0505	0.0045	119648	0.9815	0.9848	0.9827	97265	0.02	209142	0.0162	6598	0.9968	1	IT-ET Glut	L2/3 IT CTX Glut	Exc	Neuron
P540_Male_231225Mouse1_SuperficialCortex_EXP240129_TSO_joint5hmC_plate15.AGCTACCA	P540_Male_SuperficialCortex_TSO_joint5hmC_plate15	P540_Male_231225Mouse1_SuperficialCortex_EXP240129_TSO_joint5hmC_plate15	P540_Male_SuperficialCortex_TSO_plate15.AGCTACCA	mm10	TSO-joint-RNA	hmC	SuperficialCortex	Cortex	240318	non-spatial	P540	9076110	9056292	0.01	0.3	0.4995	0.3515	6649369	0.7342	0.0673	0.0004	0.4606	134.404	0.2561	152904	104718	0.0627	1587538	0.2762	0.0059	0.0065	98549	0.0116	212006	0.005	*	*	5892618	644236	0.8861	0.0968	0.0587	0.0056	152466	0.9821	0.9848	0.9826	99312	0.02	215690	0.0217	6815	0.9931	1	IT-ET Glut	L4/5 IT CTX Glut	Exc	Neuron
P540_Male_231225Mouse1_SuperficialCortex_EXP240129_TSO_joint5hmC_plate15.AGGAACAC	P540_Male_SuperficialCortex_TSO_joint5hmC_plate15	P540_Male_231225Mouse1_SuperficialCortex_EXP240129_TSO_joint5hmC_plate15	P540_Male_SuperficialCortex_TSO_plate15.AGGAACAC	mm10	TSO-joint-RNA	hmC	SuperficialCortex	Cortex	240318	non-spatial	P540	8725178	8703834	0.01	0.31	0.4802	0.3336	6310625	0.725	0.0624	0.0002	0.4202	132.163	0.2409	149360	105014	0.0557	1412899	0.3287	0.0075	0.0084	100897	0.0106	209996	0.0048	*	*	5117361	1098207	0.8109	0.174	0.052	0.0082	229348	0.9861	0.9897	0.9876	102053	0.0227	213681	0.0213	6480	0.9951	1	IT-ET Glut	L5 ET CTX Glut	Exc	Neuron
P540_Male_231225Mouse1_SuperficialCortex_EXP240129_TSO_joint5hmC_plate15.AGGATAGC	P540_Male_SuperficialCortex_TSO_joint5hmC_plate15	P540_Male_231225Mouse1_SuperficialCortex_EXP240129_TSO_joint5hmC_plate15	P540_Male_SuperficialCortex_TSO_plate15.AGGATAGC	mm10	TSO-joint-RNA	hmC	SuperficialCortex	Cortex	240318	non-spatial	P540	8811830	8785058	0.01	0.33	0.485	0.3252	6575444	0.7484	0.0589	0.0006	0.3445	119.141	0.2419	151396	101016	0.0469	1183470	0.3243	0.0081	0.009	97087	0.0116	208133	0.0044	*	*	4375935	2112541	0.6654	0.3212	0.0439	0.0143	423097	0.988	0.992	0.9904	97945	0.019	210247	0.0141	6251	0.9968	1	IT-ET Glut	L2/3 IT CTX Glut	Exc	Neuron
P540_Male_231225Mouse1_SuperficialCortex_EXP240129_TSO_joint5hmC_plate15.AGTGACCT	P540_Male_SuperficialCortex_TSO_joint5hmC_plate15	P540_Male_231225Mouse1_SuperficialCortex_EXP240129_TSO_joint5hmC_plate15	P540_Male_SuperficialCortex_TSO_plate15.AGTGACCT	mm10	TSO-joint-RNA	hmC	SuperficialCortex	Cortex	240318	non-spatial	P540	7437280	7419956	0.01	0.31	0.4093	0.2838	5580242	0.752	0.0547	0.0014	0.4274	129.837	0.2128	146802	110228	0.0491	1246104	0.3492	0.0071	0.0077	104638	0.0111	208531	0.0046	*	*	4605255	903262	0.8252	0.1618	0.0459	0.0072	204589	0.9857	0.9887	0.9869	105534	0.0197	211153	0.0167	6110	0.9923	1	CTX-MGE GABA	Pvalb Gaba	Inh	Neuron
P540_Male_231225Mouse1_SuperficialCortex_EXP240129_TSO_joint5hmC_plate15.ATAACGCC	P540_Male_SuperficialCortex_TSO_joint5hmC_plate15	P540_Male_231225Mouse1_SuperficialCortex_EXP240129_TSO_joint5hmC_plate15	P540_Male_SuperficialCortex_TSO_plate15.ATAACGCC	mm10	TSO-joint-RNA	hmC	SuperficialCortex	Cortex	240318	non-spatial	P540	6985454	6970318	0.01	0.3	0.3844	0.2698	5367697	0.77	0.0556	0.0008	0.478	134.101	0.2062	134322	91970	0.0533	1337088	0.2629	0.0054	0.006	89684	0.011	189263	0.0049	*	*	4952927	353768	0.9227	0.0659	0.0493	0.0029	75626	0.9765	0.9807	0.9795	90331	0.0189	191772	0.017	5871	0.9959	1	IT-ET Glut	L5 IT CTX Glut	Exc	Neuron
P540_Male_231225Mouse1_SuperficialCortex_EXP240129_TSO_joint5hmC_plate15.ATCTGACC	P540_Male_SuperficialCortex_TSO_joint5hmC_plate15	P540_Male_231225Mouse1_SuperficialCortex_EXP240129_TSO_joint5hmC_plate15	P540_Male_SuperficialCortex_TSO_plate15.ATCTGACC	mm10	TSO-joint-RNA	hmC	SuperficialCortex	Cortex	240318	non-spatial	P540	9311394	9290954	0.01	0.29	0.5125	0.3652	6811309	0.7331	0.0672	0.0014	0.4079	136.954	0.2658	151294	124834	0.0574	1465370	0.3578	0.0063	0.0068	138780	0.0092	221269	0.0038	*	*	5321201	1369893	0.7812	0.2011	0.0551	0.011	329620	0.9876	0.9915	0.9894	140915	0.0262	225682	0.0233	4805	0.9965	1	CTX-MGE GABA	Pvalb Gaba	Inh	Neuron
P540_Male_231225Mouse1_SuperficialCortex_EXP240129_TSO_joint5hmC_plate15.CAACACAG	P540_Male_SuperficialCortex_TSO_joint5hmC_plate15	P540_Male_231225Mouse1_SuperficialCortex_EXP240129_TSO_joint5hmC_plate15	P540_Male_SuperficialCortex_TSO_plate15.CAACACAG	mm10	TSO-joint-RNA	hmC	SuperficialCortex	Cortex	240318	non-spatial	P540	11222340	11198296	0.01	0.31	0.6176	0.4298	8192632	0.7315	0.0777	0.0003	0.4273	126.708	0.3104	154226	109162	0.0689	1762199	0.2934	0.0069	0.0077	104020	0.0111	212727	0.0051	*	*	6715622	1341838	0.8197	0.1637	0.0649	0.0103	291546	0.9843	0.9887	0.9868	105071	0.022	216554	0.0222	6006	0.9955	1	IT-ET Glut	L2/3 IT CTX Glut	Exc	Neuron
P540_Male_231225Mouse1_SuperficialCortex_EXP240129_TSO_joint5hmC_plate15.CAACTCCA	P540_Male_SuperficialCortex_TSO_joint5hmC_plate15	P540_Male_231225Mouse1_SuperficialCortex_EXP240129_TSO_joint5hmC_plate15	P540_Male_SuperficialCortex_TSO_plate15.CAACTCCA	mm10	TSO-joint-RNA	hmC	SuperficialCortex	Cortex	240318	non-spatial	P540	5939612	5924076	0.01	0.3	0.3269	0.2298	4313017	0.728	0.0458	0.0012	0.4215	141.556	0.167	128794	88884	0.0412	1025247	0.3053	0.0075	0.0084	88172	0.0107	187857	0.0047	*	*	3514262	730862	0.8148	0.1694	0.0385	0.0059	165550	0.9833	0.9879	0.9857	88727	0.0166	189673	0.0132	6662	0.9943	1	IT-ET Glut	IT AON-TT-DP Glut	Exc	Neuron
P540_Male_231225Mouse1_SuperficialCortex_EXP240129_TSO_joint5hmC_plate15.CAAGGTAC	P540_Male_SuperficialCortex_TSO_joint5hmC_plate15	P540_Male_231225Mouse1_SuperficialCortex_EXP240129_TSO_joint5hmC_plate15	P540_Male_SuperficialCortex_TSO_plate15.CAAGGTAC	mm10	TSO-joint-RNA	hmC	SuperficialCortex	Cortex	240318	non-spatial	P540	12087328	12061720	0.01	0.3	0.6652	0.4687	8955194	0.7424	0.0876	0.0007	0.458	130.795	0.3449	185554	125234	0.0807	2086380	0.2921	0.0067	0.0075	117232	0.0114	255217	0.0052	*	*	7945983	864744	0.8873	0.0965	0.0767	0.0075	213545	0.9829	0.9866	0.9842	118245	0.0213	259055	0.0193	5907	0.9973	1	IT-ET Glut	L5 IT CTX Glut	Exc	Neuron
P540_Male_231225Mouse1_SuperficialCortex_EXP240129_TSO_joint5hmC_plate15.CAATAGCC	P540_Male_SuperficialCortex_TSO_joint5hmC_plate15	P540_Male_231225Mouse1_SuperficialCortex_EXP240129_TSO_joint5hmC_plate15	P540_Male_SuperficialCortex_TSO_plate15.CAATAGCC	mm10	TSO-joint-RNA	hmC	SuperficialCortex	Cortex	240318	non-spatial	P540	9033552	9014324	0.01	0.29	0.4972	0.3547	6894056	0.7647	0.0719	0.0008	0.466	140.65	0.2697	165990	118190	0.067	1707171	0.2863	0.0061	0.0069	112390	0.0121	235398	0.005	*	*	6181071	618905	0.8965	0.0897	0.0632	0.005	133994	0.9804	0.9847	0.9824	113829	0.0247	238828	0.0187	6466	0.9955	1	IT-ET Glut	L2/3 IT CTX Glut	Exc	Neuron
P540_Male_231225Mouse1_SuperficialCortex_EXP240129_TSO_joint5hmC_plate15.CAATGCGA	P540_Male_SuperficialCortex_TSO_joint5hmC_plate15	P540_Male_231225Mouse1_SuperficialCortex_EXP240129_TSO_joint5hmC_plate15	P540_Male_SuperficialCortex_TSO_plate15.CAATGCGA	mm10	TSO-joint-RNA	hmC	SuperficialCortex	Cortex	240318	non-spatial	P540	3211248	3202510	0.01	0.32	0.1767	0.1206	2355179	0.7354	0.024	0.0018	0.4327	131.201	0.0888	87442	73268	0.022	548719	0.2241	0.0053	0.0059	71916	0.0118	134184	0.0043	*	*	1982077	341829	0.8415	0.1451	0.0202	0.0027	72350	0.9837	0.9891	0.9868	72393	0.0182	135322	0.0117	7073	0.9948	1	CNU-LGE GABA	STR D2 Gaba	Inh	Neuron
P540_Male_231225Mouse1_SuperficialCortex_EXP240129_TSO_joint5hmC_plate15.CACAGACT	P540_Male_SuperficialCortex_TSO_joint5hmC_plate15	P540_Male_231225Mouse1_SuperficialCortex_EXP240129_TSO_joint5hmC_plate15	P540_Male_SuperficialCortex_TSO_plate15.CACAGACT	mm10	TSO-joint-RNA	hmC	SuperficialCortex	Cortex	240318	non-spatial	P540	6644688	6628314	0.01	0.3	0.3657	0.2568	4881950	0.7365	0.0511	0.0005	0.4392	138.712	0.1883	124448	89464	0.0467	1166962	0.2461	0.0058	0.0064	86122	0.0121	179448	0.0049	*	*	4138882	668793	0.8477	0.1369	0.0438	0.0056	152082	0.982	0.9865	0.9844	86624	0.0181	181206	0.0141	6416	0.9953	1	IT-ET Glut	L2/3 IT CTX Glut	Exc	Neuron
P540_Male_231225Mouse1_SuperficialCortex_EXP240129_TSO_joint5hmC_plate15.CACGCAAT	P540_Male_SuperficialCortex_TSO_joint5hmC_plate15	P540_Male_231225Mouse1_SuperficialCortex_EXP240129_TSO_joint5hmC_plate15	P540_Male_SuperficialCortex_TSO_plate15.CACGCAAT	mm10	TSO-joint-RNA	hmC	SuperficialCortex	Cortex	240318	non-spatial	P540	5635582	5622524	0.01	0.34	0.3102	0.2071	3366520	0.5987	0.0351	0.0024	0.4158	138.701	0.13	164986	115952	0.0314	789578	0.2995	0.006	0.0068	112601	0.0116	243972	0.0047	*	*	2716748	599988	0.8069	0.1782	0.0291	0.0047	128381	0.985	0.9893	0.9875	113833	0.0226	247132	0.0181	5484	0.9945	1	NP-CT-L6b Glut	L6 CT CTX Glut	Exc	Neuron
P540_Male_231225Mouse1_SuperficialCortex_EXP240129_TSO_joint5hmC_plate15.CAGCATAC	P540_Male_SuperficialCortex_TSO_joint5hmC_plate15	P540_Male_231225Mouse1_SuperficialCortex_EXP240129_TSO_joint5hmC_plate15	P540_Male_SuperficialCortex_TSO_plate15.CAGCATAC	mm10	TSO-joint-RNA	hmC	SuperficialCortex	Cortex	240318	non-spatial	P540	8414852	8399264	0.01	0.28	0.4631	0.3342	6132409	0.7301	0.0661	0.0008	0.4884	144.659	0.2427	180714	120936	0.064	1638873	0.1001	0.0044	0.0049	113655	0.0119	253700	0.0049	*	*	5821655	201882	0.9493	0.0329	0.06	0.0023	60143	0.9658	0.9713	0.9684	114905	0.0228	257670	0.0198	6815	0.9949	1	OPC-Oligo	Oligo NN	Non	Non_neuron
P540_Male_231225Mouse1_SuperficialCortex_EXP240129_TSO_joint5hmC_plate15.CAGGTTCA	P540_Male_SuperficialCortex_TSO_joint5hmC_plate15	P540_Male_231225Mouse1_SuperficialCortex_EXP240129_TSO_joint5hmC_plate15	P540_Male_SuperficialCortex_TSO_plate15.CAGGTTCA	mm10	TSO-joint-RNA	hmC	SuperficialCortex	Cortex	240318	non-spatial	P540	9734048	9709760	0.01	0.31	0.5357	0.3749	7248302	0.7464	0.0701	0.0022	0.3884	132.447	0.2794	169140	118764	0.0595	1524713	0.2862	0.006	0.0067	116034	0.0121	244268	0.0045	*	*	5457237	1685016	0.7528	0.2324	0.0566	0.0126	387583	0.988	0.9917	0.9898	117052	0.0205	248080	0.0194	5867	0.9956	1	IT-ET Glut	L2/3 IT CTX Glut	Exc	Neuron
P540_Male_231225Mouse1_SuperficialCortex_EXP240129_TSO_joint5hmC_plate15.CAGTGCTT	P540_Male_SuperficialCortex_TSO_joint5hmC_plate15	P540_Male_231225Mouse1_SuperficialCortex_EXP240129_TSO_joint5hmC_plate15	P540_Male_SuperficialCortex_TSO_plate15.CAGTGCTT	mm10	TSO-joint-RNA	hmC	SuperficialCortex	Cortex	240318	non-spatial	P540	8436598	8416144	0.01	0.3	0.4643	0.3281	6216755	0.7386	0.0623	0.0016	0.4001	136.554	0.2415	170646	124178	0.0536	1363213	0.2644	0.0054	0.0062	127722	0.0103	251294	0.0042	*	*	4824549	1292948	0.776	0.2079	0.0509	0.0103	309944	0.9863	0.9907	0.9889	129343	0.0244	256222	0.0237	4787	0.9921	1	IT-ET Glut	L4/5 IT CTX Glut	Exc	Neuron
P540_Male_231225Mouse1_SuperficialCortex_EXP240129_TSO_joint5hmC_plate15.CATGAGCA	P540_Male_SuperficialCortex_TSO_joint5hmC_plate15	P540_Male_231225Mouse1_SuperficialCortex_EXP240129_TSO_joint5hmC_plate15	P540_Male_SuperficialCortex_TSO_plate15.CATGAGCA	mm10	TSO-joint-RNA	hmC	SuperficialCortex	Cortex	240318	non-spatial	P540	10002244	9976852	0.01	0.31	0.5505	0.3799	7374517	0.7391	0.0708	0.0018	0.4082	128.33	0.2793	157396	114574	0.0619	1576054	0.2607	0.0058	0.0066	109668	0.0108	219042	0.0048	*	*	5830389	1428527	0.7906	0.1937	0.0587	0.011	332146	0.987	0.9903	0.9882	110483	0.0173	221596	0.0157	6291	0.9946	1	IT-ET Glut	L2/3 IT CTX Glut	Exc	Neuron
P540_Male_231225Mouse1_SuperficialCortex_EXP240129_TSO_joint5hmC_plate15.CCAAGGTT	P540_Male_SuperficialCortex_TSO_joint5hmC_plate15	P540_Male_231225Mouse1_SuperficialCortex_EXP240129_TSO_joint5hmC_plate15	P540_Male_SuperficialCortex_TSO_plate15.CCAAGGTT	mm10	TSO-joint-RNA	hmC	SuperficialCortex	Cortex	240318	non-spatial	P540	4927416	4911374	0.01	0.33	0.2712	0.1817	3682047	0.7496	0.0351	0.0009	0.3417	124.298	0.1362	136640	94266	0.028	695132	0.3139	0.0079	0.0087	94219	0.0115	194713	0.0048	*	*	2436992	1204541	0.6618	0.3271	0.026	0.0088	247809	0.9865	0.991	0.9893	94976	0.0182	196783	0.0147	6300	0.9921	1	IT-ET Glut	L2/3 IT RSP Glut	Exc	Neuron
P540_Male_231225Mouse1_SuperficialCortex_EXP240129_TSO_joint5hmC_plate15.CCACAACA	P540_Male_SuperficialCortex_TSO_joint5hmC_plate15	P540_Male_231225Mouse1_SuperficialCortex_EXP240129_TSO_joint5hmC_plate15	P540_Male_SuperficialCortex_TSO_plate15.CCACAACA	mm10	TSO-joint-RNA	hmC	SuperficialCortex	Cortex	240318	non-spatial	P540	5717710	5705774	0.01	0.29	0.3147	0.2257	4038836	0.7078	0.0437	0.0005	0.4748	143.11	0.1588	151020	105018	0.0411	1036788	0.0552	0.0044	0.0048	101467	0.0115	219948	0.0057	*	*	3723866	243425	0.922	0.0602	0.039	0.0023	59923	0.9718	0.9781	0.9761	102566	0.0223	223683	0.0214	6536	0.9924	1	OPC-Oligo	OPC NN	Non	Non_neuron
P540_Male_231225Mouse1_SuperficialCortex_EXP240129_TSO_joint5hmC_plate15.CCAGTATC	P540_Male_SuperficialCortex_TSO_joint5hmC_plate15	P540_Male_231225Mouse1_SuperficialCortex_EXP240129_TSO_joint5hmC_plate15	P540_Male_SuperficialCortex_TSO_plate15.CCAGTATC	mm10	TSO-joint-RNA	hmC	SuperficialCortex	Cortex	240318	non-spatial	P540	4960422	4950896	0.01	0.29	0.273	0.1944	3604619	0.728	0.0381	0.0005	0.4716	140.27	0.1414	177912	124820	0.0368	938901	0.1281	0.0043	0.0047	117892	0.0111	251062	0.0052	*	*	3313647	239429	0.9192	0.0664	0.034	0.0021	56367	0.9769	0.9821	0.9797	118969	0.0202	254552	0.0187	6378	0.9956	1	Astro-Epen	Astro-TE NN	Non	Non_neuron
P540_Male_231225Mouse1_SuperficialCortex_EXP240129_TSO_joint5hmC_plate15.CCAGTTGA	P540_Male_SuperficialCortex_TSO_joint5hmC_plate15	P540_Male_231225Mouse1_SuperficialCortex_EXP240129_TSO_joint5hmC_plate15	P540_Male_SuperficialCortex_TSO_plate15.CCAGTTGA	mm10	TSO-joint-RNA	hmC	SuperficialCortex	Cortex	240318	non-spatial	P540	5765070	5753324	0.01	0.3	0.3173	0.2248	4037077	0.7016	0.0429	0.0003	0.4793	141.018	0.1574	143164	112720	0.0408	1030355	0.1047	0.0049	0.0052	102110	0.0121	207747	0.0061	*	*	3749330	203053	0.9287	0.0502	0.0385	0.0018	45699	0.9693	0.9743	0.973	102815	0.0185	210097	0.0164	7446	0.9921	1	OPC-Oligo	OPC NN	Non	Non_neuron
P540_Male_231225Mouse1_SuperficialCortex_EXP240129_TSO_joint5hmC_plate15.CCGCTTAA	P540_Male_SuperficialCortex_TSO_joint5hmC_plate15	P540_Male_231225Mouse1_SuperficialCortex_EXP240129_TSO_joint5hmC_plate15	P540_Male_SuperficialCortex_TSO_plate15.CCGCTTAA	mm10	TSO-joint-RNA	hmC	SuperficialCortex	Cortex	240318	non-spatial	P540	12654658	12628280	0.01	0.3	0.6964	0.4895	9318019	0.7378	0.0872	0.0008	0.4364	130.076	0.3578	188826	127140	0.0777	2014534	0.2823	0.0065	0.0074	117005	0.0124	253895	0.0048	*	*	7702645	1458067	0.8266	0.1564	0.0738	0.011	324823	0.9858	0.9895	0.9875	118098	0.0215	257139	0.0165	6073	0.9923	1	IT-ET Glut	L2/3 IT CTX Glut	Exc	Neuron
P540_Male_231225Mouse1_SuperficialCortex_EXP240129_TSO_joint5hmC_plate15.CCTTCCAT	P540_Male_SuperficialCortex_TSO_joint5hmC_plate15	P540_Male_231225Mouse1_SuperficialCortex_EXP240129_TSO_joint5hmC_plate15	P540_Male_SuperficialCortex_TSO_plate15.CCTTCCAT	mm10	TSO-joint-RNA	hmC	SuperficialCortex	Cortex	240318	non-spatial	P540	10384478	10365112	0.01	0.29	0.5715	0.406	7611642	0.7343	0.0773	0.0003	0.4449	136.638	0.2972	153672	113938	0.0696	1778501	0.3234	0.0063	0.0071	114435	0.0097	219178	0.0047	*	*	6557786	934603	0.8615	0.1227	0.0665	0.0073	200445	0.983	0.9882	0.9858	115706	0.0204	222659	0.0202	5560	0.9964	1	IT-ET Glut	L5 IT CTX Glut	Exc	Neuron
P540_Male_231225Mouse1_SuperficialCortex_EXP240129_TSO_joint5hmC_plate15.CGAATACG	P540_Male_SuperficialCortex_TSO_joint5hmC_plate15	P540_Male_231225Mouse1_SuperficialCortex_EXP240129_TSO_joint5hmC_plate15	P540_Male_SuperficialCortex_TSO_plate15.CGAATACG	mm10	TSO-joint-RNA	hmC	SuperficialCortex	Cortex	240318	non-spatial	P540	6289778	6274712	0.01	0.31	0.3462	0.2397	4671888	0.7445	0.0465	0.0007	0.4354	130.037	0.1778	159286	117604	0.0428	1083027	0.2684	0.0063	0.0071	107615	0.012	223637	0.005	*	*	3943391	672304	0.844	0.1439	0.0394	0.0056	154579	0.9858	0.9889	0.9865	108566	0.0216	226637	0.0171	6599	0.9944	1	IT-ET Glut	L2/3 IT CTX Glut	Exc	Neuron
P540_Male_231225Mouse1_SuperficialCortex_EXP240129_TSO_joint5hmC_plate15.CGAATTGC	P540_Male_SuperficialCortex_TSO_joint5hmC_plate15	P540_Male_231225Mouse1_SuperficialCortex_EXP240129_TSO_joint5hmC_plate15	P540_Male_SuperficialCortex_TSO_plate15.CGAATTGC	mm10	TSO-joint-RNA	hmC	SuperficialCortex	Cortex	240318	non-spatial	P540	7724430	7707142	0.01	0.31	0.4251	0.2955	5684255	0.7375	0.0564	0.0005	0.4363	130.057	0.2164	133110	96734	0.0512	1293195	0.2715	0.006	0.0065	92921	0.0114	183855	0.0045	*	*	4799334	794598	0.8443	0.1397	0.0478	0.0062	171431	0.9841	0.9881	0.9863	93595	0.0181	185916	0.0149	6354	0.9973	1	NP-CT-L6b Glut	L6 CT CTX Glut	Exc	Neuron
P540_Male_231225Mouse1_SuperficialCortex_EXP240129_TSO_joint5hmC_plate15.CGAGAGAA	P540_Male_SuperficialCortex_TSO_joint5hmC_plate15	P540_Male_231225Mouse1_SuperficialCortex_EXP240129_TSO_joint5hmC_plate15	P540_Male_SuperficialCortex_TSO_plate15.CGAGAGAA	mm10	TSO-joint-RNA	hmC	SuperficialCortex	Cortex	240318	non-spatial	P540	10153276	10133680	0.01	0.29	0.5588	0.3969	7582346	0.7482	0.0756	0.0007	0.4561	132.932	0.2944	171606	119762	0.07	1804107	0.252	0.0058	0.0064	119146	0.0111	244696	0.0051	*	*	6706978	760076	0.8845	0.1002	0.0658	0.0064	177436	0.9839	0.9871	0.9845	120076	0.019	247472	0.0157	7025	0.9953	1	IT-ET Glut	L2/3 IT CTX Glut	Exc	Neuron
P540_Male_231225Mouse1_SuperficialCortex_EXP240129_TSO_joint5hmC_plate15.CGCAACTA	P540_Male_SuperficialCortex_TSO_joint5hmC_plate15	P540_Male_231225Mouse1_SuperficialCortex_EXP240129_TSO_joint5hmC_plate15	P540_Male_SuperficialCortex_TSO_plate15.CGCAACTA	mm10	TSO-joint-RNA	hmC	SuperficialCortex	Cortex	240318	non-spatial	P540	6701596	6685868	0.01	0.3	0.3688	0.2612	4924847	0.7366	0.0524	0.0007	0.4325	140.359	0.1914	113190	76118	0.0473	1177779	0.2522	0.0055	0.0062	79475	0.0122	165414	0.0049	*	*	4133606	709266	0.8393	0.144	0.0446	0.0058	157953	0.9829	0.9873	0.9852	79957	0.018	166797	0.0123	6152	0.9971	1	IT-ET Glut	L2/3 IT CTX Glut	Exc	Neuron
P540_Male_231225Mouse1_SuperficialCortex_EXP240129_TSO_joint5hmC_plate15.CGGCATTA	P540_Male_SuperficialCortex_TSO_joint5hmC_plate15	P540_Male_231225Mouse1_SuperficialCortex_EXP240129_TSO_joint5hmC_plate15	P540_Male_SuperficialCortex_TSO_plate15.CGGCATTA	mm10	TSO-joint-RNA	hmC	SuperficialCortex	Cortex	240318	non-spatial	P540	7582266	7562246	0.01	0.31	0.4173	0.2918	5637497	0.7454	0.0571	0.0009	0.3887	136.448	0.217	169672	120876	0.0489	1240438	0.2829	0.0061	0.007	116269	0.0113	244713	0.0047	*	*	4257390	1308483	0.7551	0.2321	0.0459	0.0099	285804	0.9866	0.9908	0.9889	117360	0.0207	248458	0.0195	5843	0.9928	1	IT-ET Glut	L2/3 IT CTX Glut	Exc	Neuron
P540_Male_231225Mouse1_SuperficialCortex_EXP240129_TSO_joint5hmC_plate15.CGTATCTC	P540_Male_SuperficialCortex_TSO_joint5hmC_plate15	P540_Male_231225Mouse1_SuperficialCortex_EXP240129_TSO_joint5hmC_plate15	P540_Male_SuperficialCortex_TSO_plate15.CGTATCTC	mm10	TSO-joint-RNA	hmC	SuperficialCortex	Cortex	240318	non-spatial	P540	7679900	7663474	0.01	0.3	0.4227	0.2985	5669182	0.7397	0.0587	0.0006	0.438	137.863	0.2198	140956	97822	0.0537	1354351	0.2497	0.0056	0.0063	95826	0.0113	202469	0.0049	*	*	4822309	757539	0.8506	0.1336	0.0503	0.006	166037	0.9837	0.9878	0.9859	96709	0.0205	204967	0.0167	6925	0.9975	1	IT-ET Glut	L2/3 IT CTX Glut	Exc	Neuron
P540_Male_231225Mouse1_SuperficialCortex_EXP240129_TSO_joint5hmC_plate15.CTCAGAAG	P540_Male_SuperficialCortex_TSO_joint5hmC_plate15	P540_Male_231225Mouse1_SuperficialCortex_EXP240129_TSO_joint5hmC_plate15	P540_Male_SuperficialCortex_TSO_plate15.CTCAGAAG	mm10	TSO-joint-RNA	hmC	SuperficialCortex	Cortex	240318	non-spatial	P540	3494694	3483156	0.01	0.39	0.1923	0.1185	2348137	0.6741	0.0171	0.0055	0.1767	99.8813	0.0798	152760	100462	0.0088	218037	0.3063	0.009	0.0096	97599	0.0115	212121	0.0056	*	*	806845	1506254	0.3436	0.6414	0.0081	0.0108	331045	0.9897	0.9937	0.9921	98119	0.0166	214128	0.0139	6479	0.9935	1	IT-ET Glut	L5 IT CTX Glut	Exc	Neuron
P540_Male_231225Mouse1_SuperficialCortex_EXP240129_TSO_joint5hmC_plate15.CTCGAACA	P540_Male_SuperficialCortex_TSO_joint5hmC_plate15	P540_Male_231225Mouse1_SuperficialCortex_EXP240129_TSO_joint5hmC_plate15	P540_Male_SuperficialCortex_TSO_plate15.CTCGAACA	mm10	TSO-joint-RNA	hmC	SuperficialCortex	Cortex	240318	non-spatial	P540	8757790	8734200	0.01	0.32	0.482	0.3313	6450925	0.7385	0.062	0.0005	0.3754	128.264	0.2428	145696	99644	0.0522	1312578	0.3007	0.0077	0.0086	96834	0.0122	205038	0.005	*	*	4680572	1673859	0.7255	0.2594	0.0489	0.0118	341680	0.9866	0.9905	0.9889	97468	0.0192	207403	0.0156	6708	0.9917	1	IT-ET Glut	L2/3 IT CTX Glut	Exc	Neuron
P540_Male_231225Mouse1_SuperficialCortex_EXP240129_TSO_joint5hmC_plate15.CTCGACTT	P540_Male_SuperficialCortex_TSO_joint5hmC_plate15	P540_Male_231225Mouse1_SuperficialCortex_EXP240129_TSO_joint5hmC_plate15	P540_Male_SuperficialCortex_TSO_plate15.CTCGACTT	mm10	TSO-joint-RNA	hmC	SuperficialCortex	Cortex	240318	non-spatial	P540	7455564	7438652	0.01	0.31	0.4103	0.285	5461591	0.7342	0.0547	0.0005	0.4179	132.612	0.2081	132498	94608	0.0486	1218185	0.2711	0.0065	0.0073	91420	0.0115	186053	0.0054	*	*	4403980	967300	0.8063	0.1771	0.0457	0.0077	220674	0.9838	0.988	0.986	92209	0.0198	188344	0.0172	6639	0.994	1	IT-ET Glut	L2/3 IT CTX Glut	Exc	Neuron
P540_Male_231225Mouse1_SuperficialCortex_EXP240129_TSO_joint5hmC_plate15.CTGTACCA	P540_Male_SuperficialCortex_TSO_joint5hmC_plate15	P540_Male_231225Mouse1_SuperficialCortex_EXP240129_TSO_joint5hmC_plate15	P540_Male_SuperficialCortex_TSO_plate15.CTGTACCA	mm10	TSO-joint-RNA	hmC	SuperficialCortex	Cortex	240318	non-spatial	P540	6593600	6579416	0.01	0.31	0.3629	0.2527	4997852	0.7596	0.051	0.0005	0.4753	132.281	0.191	139314	95284	0.0478	1198623	0.2408	0.0055	0.0061	91009	0.0125	193687	0.0052	*	*	4568827	370787	0.9141	0.0741	0.0451	0.0031	83358	0.9778	0.9812	0.9792	91775	0.02	195648	0.0144	6224	0.996	1	IT-ET Glut	L4/5 IT CTX Glut	Exc	Neuron
P540_Male_231225Mouse1_SuperficialCortex_EXP240129_TSO_joint5hmC_plate15.CTTACAGC	P540_Male_SuperficialCortex_TSO_joint5hmC_plate15	P540_Male_231225Mouse1_SuperficialCortex_EXP240129_TSO_joint5hmC_plate15	P540_Male_SuperficialCortex_TSO_plate15.CTTACAGC	mm10	TSO-joint-RNA	hmC	SuperficialCortex	Cortex	240318	non-spatial	P540	7855024	7836938	0.01	0.31	0.4323	0.3004	5827416	0.7435	0.0576	0.0013	0.4422	129.175	0.2222	159382	109880	0.0528	1334974	0.261	0.0063	0.0069	104292	0.012	216769	0.005	*	*	4975389	768129	0.8537	0.1318	0.0491	0.0061	166590	0.9825	0.987	0.9854	105381	0.0229	220148	0.0195	6665	0.9937	1	NP-CT-L6b Glut	L6 CT CTX Glut	Exc	Neuron
P540_Male_231225Mouse1_SuperficialCortex_EXP240129_TSO_joint5hmC_plate15.CTTAGGAC	P540_Male_SuperficialCortex_TSO_joint5hmC_plate15	P540_Male_231225Mouse1_SuperficialCortex_EXP240129_TSO_joint5hmC_plate15	P540_Male_SuperficialCortex_TSO_plate15.CTTAGGAC	mm10	TSO-joint-RNA	hmC	SuperficialCortex	Cortex	240318	non-spatial	P540	9526054	9504656	0.01	0.3	0.5243	0.3687	7307115	0.7687	0.0738	0.0008	0.4609	135.702	0.2825	179892	120730	0.0677	1720656	0.2819	0.0063	0.007	113623	0.0116	245848	0.0052	*	*	6433772	794537	0.8804	0.1087	0.0642	0.0063	170872	0.9822	0.9853	0.9836	114828	0.0228	249483	0.0189	6303	0.996	1	IT-ET Glut	L2/3 IT CTX Glut	Exc	Neuron
P540_Male_231225Mouse1_SuperficialCortex_EXP240129_TSO_joint5hmC_plate15.CTTCACTG	P540_Male_SuperficialCortex_TSO_joint5hmC_plate15	P540_Male_231225Mouse1_SuperficialCortex_EXP240129_TSO_joint5hmC_plate15	P540_Male_SuperficialCortex_TSO_plate15.CTTCACTG	mm10	TSO-joint-RNA	hmC	SuperficialCortex	Cortex	240318	non-spatial	P540	3244604	3231906	0.01	0.35	0.1786	0.1164	2222176	0.6875	0.0201	0.0038	0.3075	118.153	0.0802	122232	80170	0.0152	374142	0.2873	0.0079	0.0086	82223	0.0119	177653	0.0055	*	*	1319822	865029	0.5939	0.3892	0.0139	0.0069	196342	0.9868	0.9907	0.9888	82917	0.0198	179664	0.0157	6677	0.9931	1	IT-ET Glut	L4/5 IT CTX Glut	Exc	Neuron
P540_Male_231225Mouse1_SuperficialCortex_EXP240129_TSO_joint5hmC_plate15.CTTCGGTT	P540_Male_SuperficialCortex_TSO_joint5hmC_plate15	P540_Male_231225Mouse1_SuperficialCortex_EXP240129_TSO_joint5hmC_plate15	P540_Male_SuperficialCortex_TSO_plate15.CTTCGGTT	mm10	TSO-joint-RNA	hmC	SuperficialCortex	Cortex	240318	non-spatial	P540	10969330	10942268	0.01	0.31	0.6037	0.4206	8141000	0.7439	0.0753	0.0007	0.3844	127.461	0.3113	172618	121518	0.0629	1615275	0.2865	0.0067	0.0075	115474	0.0114	237186	0.0051	*	*	6019781	2000149	0.7394	0.2456	0.0597	0.0144	430799	0.9872	0.9911	0.9895	116538	0.0214	241783	0.0246	6508	0.9926	1	IT-ET Glut	L2/3 IT CTX Glut	Exc	Neuron
P540_Male_231225Mouse1_SuperficialCortex_EXP240129_TSO_joint5hmC_plate15.CTTGCTAG	P540_Male_SuperficialCortex_TSO_joint5hmC_plate15	P540_Male_231225Mouse1_SuperficialCortex_EXP240129_TSO_joint5hmC_plate15	P540_Male_SuperficialCortex_TSO_plate15.CTTGCTAG	mm10	TSO-joint-RNA	hmC	SuperficialCortex	Cortex	240318	non-spatial	P540	8750550	8732468	0.01	0.31	0.4816	0.3369	6749587	0.7729	0.066	0.0009	0.4576	129.126	0.2589	171234	120222	0.0613	1569273	0.2962	0.0072	0.0079	116465	0.0107	239327	0.0053	*	*	5959640	709656	0.8829	0.1051	0.0573	0.0059	162284	0.9836	0.9864	0.9848	117421	0.0192	242260	0.017	6671	0.9969	1	NP-CT-L6b Glut	L6 CT CTX Glut	Exc	Neuron
P540_Male_231225Mouse1_SuperficialCortex_EXP240129_TSO_joint5hmC_plate15.GAACGAAG	P540_Male_SuperficialCortex_TSO_joint5hmC_plate15	P540_Male_231225Mouse1_SuperficialCortex_EXP240129_TSO_joint5hmC_plate15	P540_Male_SuperficialCortex_TSO_plate15.GAACGAAG	mm10	TSO-joint-RNA	hmC	SuperficialCortex	Cortex	240318	non-spatial	P540	23937832	23890432	0.01	0.29	1.3174	0.9455	18059516	0.7559	0.1673	0.0007	0.4342	133.942	0.707	182390	127782	0.149	4058843	0.2957	0.0066	0.0075	130969	0.0112	262978	0.0043	*	*	15243531	2506148	0.844	0.1387	0.1438	0.0194	572520	0.9861	0.9904	0.988	132796	0.0264	267727	0.0224	5575	0.9973	1	IT-ET Glut	L5 ET CTX Glut	Exc	Neuron
P540_Male_231225Mouse1_SuperficialCortex_EXP240129_TSO_joint5hmC_plate15.GAACGGTT	P540_Male_SuperficialCortex_TSO_joint5hmC_plate15	P540_Male_231225Mouse1_SuperficialCortex_EXP240129_TSO_joint5hmC_plate15	P540_Male_SuperficialCortex_TSO_plate15.GAACGGTT	mm10	TSO-joint-RNA	hmC	SuperficialCortex	Cortex	240318	non-spatial	P540	20690706	20646390	0.01	0.27	1.1387	0.8377	13941966	0.6752	0.1494	0.0005	0.4349	160.249	0.5731	297256	180452	0.1372	3730217	0.282	0.0058	0.0066	163720	0.0117	449314	0.0049	*	*	11798443	1837669	0.8462	0.1318	0.1293	0.0182	496206	0.9853	0.9902	0.9874	167247	0.0374	465671	0.0445	5289	0.9962	1	IT-ET Glut	L2/3 IT CTX Glut	Exc	Neuron
P540_Male_231225Mouse1_SuperficialCortex_EXP240129_TSO_joint5hmC_plate15.GAATCACC	P540_Male_SuperficialCortex_TSO_joint5hmC_plate15	P540_Male_231225Mouse1_SuperficialCortex_EXP240129_TSO_joint5hmC_plate15	P540_Male_SuperficialCortex_TSO_plate15.GAATCACC	mm10	TSO-joint-RNA	hmC	SuperficialCortex	Cortex	240318	non-spatial	P540	8372904	8350074	0.01	0.31	0.4608	0.3189	6284124	0.7525	0.0621	0.001	0.3971	131.036	0.2386	123914	86782	0.0531	1331792	0.2827	0.0065	0.0073	86916	0.011	177335	0.0046	*	*	4828899	1374038	0.7684	0.2186	0.0499	0.0104	292862	0.9844	0.989	0.9869	87690	0.0202	179809	0.018	6239	0.9949	1	IT-ET Glut	L4/5 IT CTX Glut	Exc	Neuron
P540_Male_231225Mouse1_SuperficialCortex_EXP240129_TSO_joint5hmC_plate15.GAATCCGT	P540_Male_SuperficialCortex_TSO_joint5hmC_plate15	P540_Male_231225Mouse1_SuperficialCortex_EXP240129_TSO_joint5hmC_plate15	P540_Male_SuperficialCortex_TSO_plate15.GAATCCGT	mm10	TSO-joint-RNA	hmC	SuperficialCortex	Cortex	240318	non-spatial	P540	8824706	8807004	0.01	0.3	0.4857	0.3422	6463427	0.7338	0.0646	0.0007	0.4463	132.374	0.2498	172238	124800	0.0587	1495136	0.3168	0.0063	0.007	116273	0.0115	234496	0.0047	*	*	5571910	784900	0.862	0.1214	0.0555	0.0059	162460	0.9832	0.9879	0.9855	117478	0.0224	238243	0.0201	5582	0.9921	1	IT-ET Glut	L5 IT CTX Glut	Exc	Neuron
P540_Male_231225Mouse1_SuperficialCortex_EXP240129_TSO_joint5hmC_plate15.GACGAACT	P540_Male_SuperficialCortex_TSO_joint5hmC_plate15	P540_Male_231225Mouse1_SuperficialCortex_EXP240129_TSO_joint5hmC_plate15	P540_Male_SuperficialCortex_TSO_plate15.GACGAACT	mm10	TSO-joint-RNA	hmC	SuperficialCortex	Cortex	240318	non-spatial	P540	6422540	6407358	0.01	0.32	0.3535	0.2427	4619457	0.7209	0.046	0.0008	0.4047	127.909	0.1738	112898	86658	0.0405	1007166	0.2355	0.0056	0.0064	81499	0.012	159152	0.0049	*	*	3641878	896233	0.7883	0.194	0.0375	0.0072	199739	0.9835	0.9885	0.9865	82076	0.0195	160864	0.0148	6317	0.994	1	CNU-LGE GABA	STR D2 Gaba	Inh	Neuron
P540_Male_231225Mouse1_SuperficialCortex_EXP240129_TSO_joint5hmC_plate15.GACGTCAT	P540_Male_SuperficialCortex_TSO_joint5hmC_plate15	P540_Male_231225Mouse1_SuperficialCortex_EXP240129_TSO_joint5hmC_plate15	P540_Male_SuperficialCortex_TSO_plate15.GACGTCAT	mm10	TSO-joint-RNA	hmC	SuperficialCortex	Cortex	240318	non-spatial	P540	612456	611062	0.01	0.39	0.0337	0.0209	215090	0.3519	0.0021	0.0247	0.3627	120.377	0.0078	154864	103172	0.0019	47701	0.1399	0.0058	0.0062	97772	0.0139	214140	0.0065	*	*	155723	51506	0.7239	0.2394	0.0016	0.0005	11972	0.9833	0.9883	0.9864	98647	0.0226	216322	0.0164	7301	0.9948	1	OPC-Oligo	Oligo NN	Non	Non_neuron
P540_Male_231225Mouse1_SuperficialCortex_EXP240129_TSO_joint5hmC_plate15.GAGAGTAC	P540_Male_SuperficialCortex_TSO_joint5hmC_plate15	P540_Male_231225Mouse1_SuperficialCortex_EXP240129_TSO_joint5hmC_plate15	P540_Male_SuperficialCortex_TSO_plate15.GAGAGTAC	mm10	TSO-joint-RNA	hmC	SuperficialCortex	Cortex	240318	non-spatial	P540	3753018	3742220	0.01	0.33	0.2065	0.1388	2611891	0.6979	0.0247	0.0023	0.3661	122.55	0.0969	156106	104738	0.021	526012	0.2752	0.0065	0.0073	102176	0.0114	215502	0.0056	*	*	1861604	707760	0.7127	0.2709	0.019	0.0058	165834	0.9888	0.9917	0.9895	103259	0.0224	219095	0.0214	6013	0.997	1	IT-ET Glut	L5 IT CTX Glut	Exc	Neuron
P540_Male_231225Mouse1_SuperficialCortex_EXP240129_TSO_joint5hmC_plate15.GATAGCCA	P540_Male_SuperficialCortex_TSO_joint5hmC_plate15	P540_Male_231225Mouse1_SuperficialCortex_EXP240129_TSO_joint5hmC_plate15	P540_Male_SuperficialCortex_TSO_plate15.GATAGCCA	mm10	TSO-joint-RNA	hmC	SuperficialCortex	Cortex	240318	non-spatial	P540	6143950	6126508	0.01	0.31	0.3381	0.2361	4419070	0.7213	0.046	0.0008	0.4099	139.302	0.1696	134194	94480	0.0408	1018303	0.2459	0.0055	0.0061	91273	0.0113	194562	0.005	*	*	3512842	827861	0.7949	0.1873	0.0381	0.0068	189392	0.9837	0.9881	0.9861	92223	0.0217	197211	0.0176	6488	0.9912	1	IT-ET Glut	L2/3 IT CTX Glut	Exc	Neuron
P540_Male_231225Mouse1_SuperficialCortex_EXP240129_TSO_joint5hmC_plate15.GATCTTGC	P540_Male_SuperficialCortex_TSO_joint5hmC_plate15	P540_Male_231225Mouse1_SuperficialCortex_EXP240129_TSO_joint5hmC_plate15	P540_Male_SuperficialCortex_TSO_plate15.GATCTTGC	mm10	TSO-joint-RNA	hmC	SuperficialCortex	Cortex	240318	non-spatial	P540	7255118	7236772	0.01	0.31	0.3993	0.2786	5414008	0.7481	0.0564	0.0008	0.4339	137.137	0.2082	131478	90034	0.0512	1277314	0.2492	0.0054	0.006	87311	0.0124	187298	0.0047	*	*	4557713	785202	0.8418	0.145	0.048	0.0067	184742	0.9827	0.9862	0.9844	88223	0.0218	189566	0.0157	6360	0.9929	1	IT-ET Glut	L4/5 IT CTX Glut	Exc	Neuron
P540_Male_231225Mouse1_SuperficialCortex_EXP240129_TSO_joint5hmC_plate15.GCAATTCC	P540_Male_SuperficialCortex_TSO_joint5hmC_plate15	P540_Male_231225Mouse1_SuperficialCortex_EXP240129_TSO_joint5hmC_plate15	P540_Male_SuperficialCortex_TSO_plate15.GCAATTCC	mm10	TSO-joint-RNA	hmC	SuperficialCortex	Cortex	240318	non-spatial	P540	9333768	9316294	0.01	0.3	0.5137	0.3631	7216932	0.7746	0.0739	0.0004	0.4732	132.603	0.2791	154966	107304	0.0694	1766305	0.2608	0.0052	0.0059	105852	0.0114	217500	0.0054	*	*	6666460	466650	0.9237	0.0646	0.0659	0.004	104518	0.9787	0.983	0.9803	106814	0.0201	219916	0.0157	5650	0.997	1	IT-ET Glut	L2/3 IT CTX Glut	Exc	Neuron
P540_Male_231225Mouse1_SuperficialCortex_EXP240129_TSO_joint5hmC_plate15.GCCTTAAC	P540_Male_SuperficialCortex_TSO_joint5hmC_plate15	P540_Male_231225Mouse1_SuperficialCortex_EXP240129_TSO_joint5hmC_plate15	P540_Male_SuperficialCortex_TSO_plate15.GCCTTAAC	mm10	TSO-joint-RNA	hmC	SuperficialCortex	Cortex	240318	non-spatial	P540	7451540	7435308	0.01	0.32	0.4101	0.2811	5422063	0.7292	0.0536	0.0007	0.4336	127.138	0.2037	145760	101112	0.0485	1219430	0.264	0.0065	0.0071	91892	0.0117	198606	0.0052	*	*	4579398	757907	0.8445	0.1397	0.0456	0.0063	176216	0.9817	0.9863	0.9842	92756	0.0203	201210	0.0173	6841	0.9961	1	IT-ET Glut	L4/5 IT CTX Glut	Exc	Neuron
P540_Male_231225Mouse1_SuperficialCortex_EXP240129_TSO_joint5hmC_plate15.GCGTTAGA	P540_Male_SuperficialCortex_TSO_joint5hmC_plate15	P540_Male_231225Mouse1_SuperficialCortex_EXP240129_TSO_joint5hmC_plate15	P540_Male_SuperficialCortex_TSO_plate15.GCGTTAGA	mm10	TSO-joint-RNA	hmC	SuperficialCortex	Cortex	240318	non-spatial	P540	9312958	9297176	0.01	0.28	0.5125	0.3712	6844941	0.7362	0.072	0.0002	0.4827	140.475	0.2713	172158	114946	0.0697	1798325	0.1663	0.0043	0.0048	114479	0.0122	246218	0.0045	*	*	6454644	261498	0.9429	0.0382	0.0652	0.0027	70137	0.9741	0.9797	0.9771	115443	0.0215	249850	0.0186	6926	0.9965	1	Astro-Epen	Astro-TE NN	Non	Non_neuron
P540_Male_231225Mouse1_SuperficialCortex_EXP240129_TSO_joint5hmC_plate15.GGAAGAGA	P540_Male_SuperficialCortex_TSO_joint5hmC_plate15	P540_Male_231225Mouse1_SuperficialCortex_EXP240129_TSO_joint5hmC_plate15	P540_Male_SuperficialCortex_TSO_plate15.GGAAGAGA	mm10	TSO-joint-RNA	hmC	SuperficialCortex	Cortex	240318	non-spatial	P540	10056560	10031360	0.01	0.32	0.5535	0.3797	7369943	0.7346	0.07	0.0005	0.396	124.984	0.2768	157942	114356	0.06	1521672	0.2782	0.0063	0.0071	105420	0.012	218959	0.0052	*	*	5683052	1572264	0.7711	0.2133	0.0568	0.0115	339516	0.9875	0.991	0.9891	106220	0.019	221324	0.0149	6892	0.9952	1	IT-ET Glut	L2/3 IT CTX Glut	Exc	Neuron
P540_Male_231225Mouse1_SuperficialCortex_EXP240129_TSO_joint5hmC_plate15.GGAATGTC	P540_Male_SuperficialCortex_TSO_joint5hmC_plate15	P540_Male_231225Mouse1_SuperficialCortex_EXP240129_TSO_joint5hmC_plate15	P540_Male_SuperficialCortex_TSO_plate15.GGAATGTC	mm10	TSO-joint-RNA	hmC	SuperficialCortex	Cortex	240318	non-spatial	P540	6542320	6519718	0.01	0.33	0.3601	0.2425	4649785	0.7131	0.0438	0.0025	0.3394	125.711	0.1737	153040	113582	0.0355	890355	0.3476	0.0078	0.0089	107563	0.0115	227138	0.0049	*	*	3060829	1512453	0.6582	0.3252	0.0326	0.0109	318553	0.9872	0.9916	0.9898	108767	0.0229	231153	0.0225	5782	0.9908	1	IT-ET Glut	L2/3 IT CTX Glut	Exc	Neuron
P540_Male_231225Mouse1_SuperficialCortex_EXP240129_TSO_joint5hmC_plate15.GGACATCA	P540_Male_SuperficialCortex_TSO_joint5hmC_plate15	P540_Male_231225Mouse1_SuperficialCortex_EXP240129_TSO_joint5hmC_plate15	P540_Male_SuperficialCortex_TSO_plate15.GGACATCA	mm10	TSO-joint-RNA	hmC	SuperficialCortex	Cortex	240318	non-spatial	P540	7925956	7906108	0.01	0.32	0.4362	0.2976	5297603	0.67	0.0541	0.0019	0.408	135.94	0.2033	162854	107536	0.0476	1199868	0.2998	0.0065	0.0071	101591	0.0125	231031	0.0051	*	*	4201358	1007942	0.793	0.1902	0.0446	0.008	220856	0.9848	0.9893	0.9871	102594	0.022	234717	0.0206	6581	0.9927	1	IT-ET Glut	IT AON-TT-DP Glut	Exc	Neuron
P540_Male_231225Mouse1_SuperficialCortex_EXP240129_TSO_joint5hmC_plate15.GGAGGAAT	P540_Male_SuperficialCortex_TSO_joint5hmC_plate15	P540_Male_231225Mouse1_SuperficialCortex_EXP240129_TSO_joint5hmC_plate15	P540_Male_SuperficialCortex_TSO_plate15.GGAGGAAT	mm10	TSO-joint-RNA	hmC	SuperficialCortex	Cortex	240318	non-spatial	P540	5495032	5481042	0.01	0.32	0.3024	0.2079	4123554	0.7523	0.0413	0.0003	0.4503	127.966	0.1563	152038	105828	0.0383	962100	0.3156	0.0076	0.0084	103585	0.0125	211370	0.0054	*	*	3619971	459242	0.8778	0.1113	0.0357	0.0038	105391	0.984	0.9862	0.9841	104250	0.0192	213511	0.0149	6202	0.9947	1	IT-ET Glut	L5 ET CTX Glut	Exc	Neuron
P540_Male_231225Mouse1_SuperficialCortex_EXP240129_TSO_joint5hmC_plate15.GGCAAGTT	P540_Male_SuperficialCortex_TSO_joint5hmC_plate15	P540_Male_231225Mouse1_SuperficialCortex_EXP240129_TSO_joint5hmC_plate15	P540_Male_SuperficialCortex_TSO_plate15.GGCAAGTT	mm10	TSO-joint-RNA	hmC	SuperficialCortex	Cortex	240318	non-spatial	P540	8440862	8420596	0.01	0.31	0.4645	0.3229	6290229	0.747	0.0632	0.0018	0.433	131.102	0.2405	167630	109372	0.0574	1449390	0.2839	0.0064	0.0073	105007	0.0125	229004	0.0051	*	*	5305035	891464	0.8433	0.1417	0.0538	0.007	194248	0.985	0.9885	0.9865	105668	0.019	231748	0.0162	6448	0.9941	1	IT-ET Glut	L2/3 IT CTX Glut	Exc	Neuron
P540_Male_231225Mouse1_SuperficialCortex_EXP240129_TSO_joint5hmC_plate15.GGTATAGG	P540_Male_SuperficialCortex_TSO_joint5hmC_plate15	P540_Male_231225Mouse1_SuperficialCortex_EXP240129_TSO_joint5hmC_plate15	P540_Male_SuperficialCortex_TSO_plate15.GGTATAGG	mm10	TSO-joint-RNA	hmC	SuperficialCortex	Cortex	240318	non-spatial	P540	7496776	7479614	0.01	0.31	0.4126	0.2869	5797659	0.7751	0.0594	0.0004	0.466	131.454	0.2212	139104	98966	0.0563	1415982	0.256	0.0057	0.0063	94876	0.0134	193657	0.0057	*	*	5272910	461689	0.9094	0.0796	0.0524	0.0036	95244	0.979	0.9821	0.9804	95475	0.0193	195980	0.0162	6814	0.9928	1	IT-ET Glut	L4/5 IT CTX Glut	Exc	Neuron
P540_Male_231225Mouse1_SuperficialCortex_EXP240129_TSO_joint5hmC_plate15.GGTGTACA	P540_Male_SuperficialCortex_TSO_joint5hmC_plate15	P540_Male_231225Mouse1_SuperficialCortex_EXP240129_TSO_joint5hmC_plate15	P540_Male_SuperficialCortex_TSO_plate15.GGTGTACA	mm10	TSO-joint-RNA	hmC	SuperficialCortex	Cortex	240318	non-spatial	P540	7298070	7275866	0.01	0.31	0.4016	0.2785	5488234	0.7543	0.0556	0.0007	0.3943	134.245	0.2093	134360	96034	0.048	1201383	0.3329	0.0089	0.0099	95701	0.0115	192674	0.0052	*	*	4214773	1196972	0.7679	0.218	0.045	0.0089	247653	0.985	0.9891	0.9875	96735	0.0229	195891	0.0204	6377	0.9912	1	IT-ET Glut	L2/3 IT CTX Glut	Exc	Neuron
P540_Male_231225Mouse1_SuperficialCortex_EXP240129_TSO_joint5hmC_plate15.GGTTGAAC	P540_Male_SuperficialCortex_TSO_joint5hmC_plate15	P540_Male_231225Mouse1_SuperficialCortex_EXP240129_TSO_joint5hmC_plate15	P540_Male_SuperficialCortex_TSO_plate15.GGTTGAAC	mm10	TSO-joint-RNA	hmC	SuperficialCortex	Cortex	240318	non-spatial	P540	7000422	6983240	0.01	0.31	0.3853	0.2682	4959828	0.7102	0.0487	0.0013	0.3916	131.774	0.1901	175262	129850	0.0418	1062545	0.3315	0.007	0.0077	118227	0.0121	248198	0.005	*	*	3769491	1098100	0.76	0.2213	0.0391	0.0088	258725	0.9871	0.9911	0.9889	119776	0.0257	252972	0.0238	6810	0.9963	1	IT-ET Glut	L5 IT CTX Glut	Exc	Neuron
P540_Male_231225Mouse1_SuperficialCortex_EXP240129_TSO_joint5hmC_plate15.GTAACCGA	P540_Male_SuperficialCortex_TSO_joint5hmC_plate15	P540_Male_231225Mouse1_SuperficialCortex_EXP240129_TSO_joint5hmC_plate15	P540_Male_SuperficialCortex_TSO_plate15.GTAACCGA	mm10	TSO-joint-RNA	hmC	SuperficialCortex	Cortex	240318	non-spatial	P540	7021690	7007374	0.01	0.31	0.3864	0.2672	5219525	0.7448	0.0517	0.0004	0.4535	127.782	0.1977	144048	103214	0.0482	1213021	0.2489	0.0052	0.0058	96027	0.0126	197732	0.0048	*	*	4581029	564028	0.8776	0.108	0.0446	0.0047	127910	0.9833	0.9866	0.985	96696	0.0195	199937	0.0148	6448	0.9953	1	IT-ET Glut	L4/5 IT CTX Glut	Exc	Neuron
P540_Male_231225Mouse1_SuperficialCortex_EXP240129_TSO_joint5hmC_plate15.GTAAGGTG	P540_Male_SuperficialCortex_TSO_joint5hmC_plate15	P540_Male_231225Mouse1_SuperficialCortex_EXP240129_TSO_joint5hmC_plate15	P540_Male_SuperficialCortex_TSO_plate15.GTAAGGTG	mm10	TSO-joint-RNA	hmC	SuperficialCortex	Cortex	240318	non-spatial	P540	5513022	5500852	0.01	0.3	0.3034	0.215	4104713	0.7461	0.0445	0.0017	0.4941	142.316	0.1608	148890	100188	0.0436	1095053	0.2988	0.0066	0.0074	94662	0.012	209826	0.0056	*	*	3929966	115468	0.9574	0.0281	0.0405	0.0014	36802	0.9669	0.9679	0.9667	95336	0.018	212020	0.0151	6436	0.9877	1	IT-ET Glut	L5 ET CTX Glut	Exc	Neuron
P540_Male_231225Mouse1_SuperficialCortex_EXP240129_TSO_joint5hmC_plate15.GTACACCT	P540_Male_SuperficialCortex_TSO_joint5hmC_plate15	P540_Male_231225Mouse1_SuperficialCortex_EXP240129_TSO_joint5hmC_plate15	P540_Male_SuperficialCortex_TSO_plate15.GTACACCT	mm10	TSO-joint-RNA	hmC	SuperficialCortex	Cortex	240318	non-spatial	P540	13783886	13758142	0.01	0.27	0.7586	0.5609	9854619	0.7162	0.1065	0.0002	0.4579	152.745	0.4017	226500	140102	0.0983	2582467	0.2651	0.005	0.0057	138973	0.0105	338065	0.0045	*	*	8729918	933506	0.8858	0.0947	0.0932	0.0096	249874	0.9825	0.9879	0.985	142496	0.039	349083	0.0392	3460	0.9954	1	IT-ET Glut	L4/5 IT CTX Glut	Exc	Neuron
P540_Male_231225Mouse1_SuperficialCortex_EXP240129_TSO_joint5hmC_plate15.GTACCACA	P540_Male_SuperficialCortex_TSO_joint5hmC_plate15	P540_Male_231225Mouse1_SuperficialCortex_EXP240129_TSO_joint5hmC_plate15	P540_Male_SuperficialCortex_TSO_plate15.GTACCACA	mm10	TSO-joint-RNA	hmC	SuperficialCortex	Cortex	240318	non-spatial	P540	8008694	7993260	0.01	0.29	0.4408	0.3138	6069206	0.7592	0.0631	0.0007	0.4817	137.061	0.2367	175480	116406	0.0601	1538387	0.0715	0.0046	0.0051	113813	0.0112	244900	0.0056	*	*	5683575	302991	0.9364	0.0499	0.0567	0.003	78658	0.9694	0.9753	0.974	115039	0.0224	248565	0.0202	6117	0.9961	1	OPC-Oligo	OPC NN	Non	Non_neuron
P540_Male_231225Mouse1_SuperficialCortex_EXP240129_TSO_joint5hmC_plate15.GTCAGTCA	P540_Male_SuperficialCortex_TSO_joint5hmC_plate15	P540_Male_231225Mouse1_SuperficialCortex_EXP240129_TSO_joint5hmC_plate15	P540_Male_SuperficialCortex_TSO_plate15.GTCAGTCA	mm10	TSO-joint-RNA	hmC	SuperficialCortex	Cortex	240318	non-spatial	P540	8556296	8535620	0.01	0.31	0.4709	0.3266	6482942	0.7595	0.0642	0.0009	0.4239	130.673	0.2471	154586	110842	0.0569	1436579	0.2716	0.0062	0.0069	106905	0.0115	214311	0.0046	*	*	5314138	1092042	0.8197	0.1684	0.0537	0.0085	241735	0.9853	0.989	0.9869	107913	0.0212	216859	0.0153	6418	0.995	1	IT-ET Glut	L2/3 IT CTX Glut	Exc	Neuron
P540_Male_231225Mouse1_SuperficialCortex_EXP240129_TSO_joint5hmC_plate15.GTCATCGT	P540_Male_SuperficialCortex_TSO_joint5hmC_plate15	P540_Male_231225Mouse1_SuperficialCortex_EXP240129_TSO_joint5hmC_plate15	P540_Male_SuperficialCortex_TSO_plate15.GTCATCGT	mm10	TSO-joint-RNA	hmC	SuperficialCortex	Cortex	240318	non-spatial	P540	5667468	5651382	0.01	0.32	0.3119	0.2149	3944756	0.698	0.0395	0.001	0.3874	134.735	0.15	124368	101260	0.0335	843351	0.2571	0.006	0.0069	94572	0.0116	183955	0.0046	*	*	2959399	908480	0.7502	0.2303	0.0317	0.0074	211752	0.986	0.9904	0.9883	95508	0.0222	187486	0.0242	6924	0.9949	1	IT-ET Glut	L2/3 IT CTX Glut	Exc	Neuron
P540_Male_231225Mouse1_SuperficialCortex_EXP240129_TSO_joint5hmC_plate15.GTCCTAAG	P540_Male_SuperficialCortex_TSO_joint5hmC_plate15	P540_Male_231225Mouse1_SuperficialCortex_EXP240129_TSO_joint5hmC_plate15	P540_Male_SuperficialCortex_TSO_plate15.GTCCTAAG	mm10	TSO-joint-RNA	hmC	SuperficialCortex	Cortex	240318	non-spatial	P540	9409890	9392184	0.01	0.29	0.5179	0.3681	6997306	0.745	0.0708	0.0008	0.4643	133.894	0.2722	158044	109866	0.0658	1681118	0.3167	0.0059	0.0066	104793	0.0114	221045	0.0047	*	*	6292383	590606	0.8992	0.0844	0.0623	0.005	135259	0.982	0.9855	0.983	105795	0.021	224105	0.0176	5706	0.9961	1	CTX-MGE GABA	Pvalb Gaba	Inh	Neuron
P540_Male_231225Mouse1_SuperficialCortex_EXP240129_TSO_joint5hmC_plate15.GTCCTTGA	P540_Male_SuperficialCortex_TSO_joint5hmC_plate15	P540_Male_231225Mouse1_SuperficialCortex_EXP240129_TSO_joint5hmC_plate15	P540_Male_SuperficialCortex_TSO_plate15.GTCCTTGA	mm10	TSO-joint-RNA	hmC	SuperficialCortex	Cortex	240318	non-spatial	P540	7136484	7121114	0.01	0.31	0.3928	0.2741	5371819	0.7543	0.0539	0.0013	0.4427	130.874	0.2058	163732	115936	0.0496	1248987	0.2495	0.0055	0.0061	106848	0.0117	224709	0.0045	*	*	4607267	693917	0.8576	0.1291	0.046	0.0055	150756	0.9832	0.9873	0.9854	107786	0.0198	227552	0.0162	5963	0.9953	1	NP-CT-L6b Glut	L6 CT CTX Glut	Exc	Neuron
P540_Male_231225Mouse1_SuperficialCortex_EXP240129_TSO_joint5hmC_plate15.GTCGATTG	P540_Male_SuperficialCortex_TSO_joint5hmC_plate15	P540_Male_231225Mouse1_SuperficialCortex_EXP240129_TSO_joint5hmC_plate15	P540_Male_SuperficialCortex_TSO_plate15.GTCGATTG	mm10	TSO-joint-RNA	hmC	SuperficialCortex	Cortex	240318	non-spatial	P540	8813330	8794678	0.01	0.3	0.485	0.3408	6698411	0.7616	0.0694	0.0003	0.4488	134.067	0.2589	157772	110870	0.0637	1634428	0.3431	0.0071	0.0076	108005	0.0112	223796	0.0048	*	*	5953237	671016	0.8887	0.1001	0.0601	0.0061	165581	0.9826	0.9861	0.9839	109315	0.0245	228945	0.0273	6550	0.9959	1	CTX-MGE GABA	Pvalb Gaba	Inh	Neuron
P540_Male_231225Mouse1_SuperficialCortex_EXP240129_TSO_joint5hmC_plate15.GTCGTTAC	P540_Male_SuperficialCortex_TSO_joint5hmC_plate15	P540_Male_231225Mouse1_SuperficialCortex_EXP240129_TSO_joint5hmC_plate15	P540_Male_SuperficialCortex_TSO_plate15.GTCGTTAC	mm10	TSO-joint-RNA	hmC	SuperficialCortex	Cortex	240318	non-spatial	P540	8915902	8894560	0.01	0.31	0.4907	0.3386	6616944	0.7439	0.0646	0.0008	0.3757	127.338	0.2505	143924	102118	0.0543	1388517	0.3062	0.007	0.0077	100794	0.0106	205112	0.0048	*	*	4938680	1586625	0.7463	0.2397	0.0511	0.0116	344693	0.9852	0.9899	0.9883	102102	0.0238	208189	0.0196	5770	0.9882	1	IT-ET Glut	L5 IT CTX Glut	Exc	Neuron
P540_Male_231225Mouse1_SuperficialCortex_EXP240129_TSO_joint5hmC_plate15.TACCTGCA	P540_Male_SuperficialCortex_TSO_joint5hmC_plate15	P540_Male_231225Mouse1_SuperficialCortex_EXP240129_TSO_joint5hmC_plate15	P540_Male_SuperficialCortex_TSO_plate15.TACCTGCA	mm10	TSO-joint-RNA	hmC	SuperficialCortex	Cortex	240318	non-spatial	P540	11018242	10991052	0.01	0.32	0.6064	0.4154	8157564	0.7422	0.0756	0.0019	0.4018	123.962	0.3059	160654	110848	0.0653	1665370	0.2657	0.0059	0.0066	101900	0.0116	218557	0.0052	*	*	6323490	1706753	0.7751	0.2092	0.0616	0.0125	372282	0.9859	0.9899	0.988	102621	0.0188	221113	0.016	6540	0.9957	1	IT-ET Glut	L2/3 IT CTX Glut	Exc	Neuron
P540_Male_231225Mouse1_SuperficialCortex_EXP240129_TSO_joint5hmC_plate15.TACGGTCT	P540_Male_SuperficialCortex_TSO_joint5hmC_plate15	P540_Male_231225Mouse1_SuperficialCortex_EXP240129_TSO_joint5hmC_plate15	P540_Male_SuperficialCortex_TSO_plate15.TACGGTCT	mm10	TSO-joint-RNA	hmC	SuperficialCortex	Cortex	240318	non-spatial	P540	7175130	7157824	0.01	0.3	0.3949	0.2771	5255138	0.7341	0.0523	0.0005	0.4079	134.229	0.2027	166128	122842	0.0456	1158648	0.2659	0.0055	0.0062	112714	0.0114	233379	0.0044	*	*	4147573	1025378	0.7892	0.1951	0.0429	0.0077	214727	0.9861	0.9903	0.988	113843	0.0236	237878	0.0239	6820	0.9893	1	IT-ET Glut	L2/3 IT CTX Glut	Exc	Neuron
P540_Male_231225Mouse1_SuperficialCortex_EXP240129_TSO_joint5hmC_plate15.TACTCCAG	P540_Male_SuperficialCortex_TSO_joint5hmC_plate15	P540_Male_231225Mouse1_SuperficialCortex_EXP240129_TSO_joint5hmC_plate15	P540_Male_SuperficialCortex_TSO_plate15.TACTCCAG	mm10	TSO-joint-RNA	hmC	SuperficialCortex	Cortex	240318	non-spatial	P540	7494974	7480836	0.01	0.3	0.4125	0.2902	5714913	0.7639	0.0578	0.0008	0.474	133.577	0.2207	171972	121190	0.0554	1408804	0.2491	0.0056	0.0062	114177	0.0113	235878	0.0051	*	*	5209887	438977	0.9116	0.0768	0.0512	0.0038	104616	0.9802	0.9838	0.9815	115056	0.0193	238481	0.0156	6377	0.9915	1	IT-ET Glut	L4/5 IT CTX Glut	Exc	Neuron
P540_Male_231225Mouse1_SuperficialCortex_EXP240129_TSO_joint5hmC_plate15.TAGGAGCT	P540_Male_SuperficialCortex_TSO_joint5hmC_plate15	P540_Male_231225Mouse1_SuperficialCortex_EXP240129_TSO_joint5hmC_plate15	P540_Male_SuperficialCortex_TSO_plate15.TAGGAGCT	mm10	TSO-joint-RNA	hmC	SuperficialCortex	Cortex	240318	non-spatial	P540	9823090	9799648	0.01	0.31	0.5406	0.3755	7142391	0.7288	0.0674	0.0009	0.389	129.647	0.2724	167214	122682	0.058	1486205	0.279	0.0062	0.007	115205	0.0119	236511	0.0049	*	*	5359729	1659108	0.7504	0.2322	0.0544	0.0123	375027	0.9883	0.9916	0.9898	116168	0.0205	239419	0.017	6209	0.9908	1	IT-ET Glut	L2/3 IT CTX Glut	Exc	Neuron
P540_Male_231225Mouse1_SuperficialCortex_EXP240129_TSO_joint5hmC_plate15.TATGGCAC	P540_Male_SuperficialCortex_TSO_joint5hmC_plate15	P540_Male_231225Mouse1_SuperficialCortex_EXP240129_TSO_joint5hmC_plate15	P540_Male_SuperficialCortex_TSO_plate15.TATGGCAC	mm10	TSO-joint-RNA	hmC	SuperficialCortex	Cortex	240318	non-spatial	P540	3069124	3053138	0.01	0.37	0.1689	0.1074	2119098	0.694	0.0174	0.0041	0.2073	109.255	0.0744	128304	85770	0.0098	242351	0.3356	0.0099	0.0109	88165	0.0121	188098	0.0056	*	*	847944	1240161	0.4001	0.5852	0.0091	0.0086	238693	0.9864	0.9913	0.9896	89209	0.0247	191146	0.0214	6496	0.9962	1	IT-ET Glut	L5 IT CTX Glut	Exc	Neuron
P540_Male_231225Mouse1_SuperficialCortex_EXP240129_TSO_joint5hmC_plate15.TCATCTCC	P540_Male_SuperficialCortex_TSO_joint5hmC_plate15	P540_Male_231225Mouse1_SuperficialCortex_EXP240129_TSO_joint5hmC_plate15	P540_Male_SuperficialCortex_TSO_plate15.TCATCTCC	mm10	TSO-joint-RNA	hmC	SuperficialCortex	Cortex	240318	non-spatial	P540	7321848	7306178	0.01	0.31	0.403	0.2816	5293795	0.7245	0.0522	0.0009	0.412	132.675	0.2031	155442	114470	0.0458	1159286	0.2647	0.0057	0.0065	107767	0.0098	224769	0.0048	*	*	4209470	994363	0.7951	0.1878	0.0431	0.0081	232033	0.9866	0.9903	0.9883	108994	0.0221	228832	0.0227	5943	0.9951	1	IT-ET Glut	L4/5 IT CTX Glut	Exc	Neuron
P540_Male_231225Mouse1_SuperficialCortex_EXP240129_TSO_joint5hmC_plate15.TCCACGTT	P540_Male_SuperficialCortex_TSO_joint5hmC_plate15	P540_Male_231225Mouse1_SuperficialCortex_EXP240129_TSO_joint5hmC_plate15	P540_Male_SuperficialCortex_TSO_plate15.TCCACGTT	mm10	TSO-joint-RNA	hmC	SuperficialCortex	Cortex	240318	non-spatial	P540	7108468	7094490	0.01	0.3	0.3912	0.2771	5189780	0.7315	0.054	0.0005	0.4654	136.139	0.2012	145576	97726	0.0506	1273450	0.2494	0.0051	0.0057	91789	0.012	196455	0.0047	*	*	4671269	425536	0.9	0.0819	0.0474	0.0035	91278	0.9796	0.9838	0.9823	92716	0.0222	201250	0.0274	5987	0.9963	1	IT-ET Glut	L4/5 IT CTX Glut	Exc	Neuron
P540_Male_231225Mouse1_SuperficialCortex_EXP240129_TSO_joint5hmC_plate15.TCCATTGC	P540_Male_SuperficialCortex_TSO_joint5hmC_plate15	P540_Male_231225Mouse1_SuperficialCortex_EXP240129_TSO_joint5hmC_plate15	P540_Male_SuperficialCortex_TSO_plate15.TCCATTGC	mm10	TSO-joint-RNA	hmC	SuperficialCortex	Cortex	240318	non-spatial	P540	1931062	1926542	0.01	0.26	0.1063	0.0789	1410626	0.7322	0.0158	0.0002	0.3718	154.899	0.0575	37006	58408	0.0122	308405	0.3361	0.0061	0.0066	88541	0.007	62187	0.0035	*	*	1019183	369989	0.7225	0.2622	0.0118	0.0036	94858	0.9845	0.9905	0.9886	90649	0.0335	63989	0.0323	1533	0.998	1	CTX-MGE GABA	Pvalb Gaba	Inh	Neuron
P540_Male_231225Mouse1_SuperficialCortex_EXP240129_TSO_joint5hmC_plate15.TCCTCATG	P540_Male_SuperficialCortex_TSO_joint5hmC_plate15	P540_Male_231225Mouse1_SuperficialCortex_EXP240129_TSO_joint5hmC_plate15	P540_Male_SuperficialCortex_TSO_plate15.TCCTCATG	mm10	TSO-joint-RNA	hmC	SuperficialCortex	Cortex	240318	non-spatial	P540	11760382	11731790	0.01	0.32	0.6472	0.4427	8840512	0.7535	0.0807	0.0001	0.3733	123.669	0.3311	164270	109936	0.0665	1690872	0.3201	0.0079	0.0088	105484	0.0111	227978	0.0044	*	*	6363219	2359871	0.7197	0.2669	0.0634	0.0162	482576	0.9872	0.991	0.9896	106619	0.0216	231206	0.0178	6107	0.9956	1	IT-ET Glut	L5 ET CTX Glut	Exc	Neuron
P540_Male_231225Mouse1_SuperficialCortex_EXP240129_TSO_joint5hmC_plate15.TCGGATTC	P540_Male_SuperficialCortex_TSO_joint5hmC_plate15	P540_Male_231225Mouse1_SuperficialCortex_EXP240129_TSO_joint5hmC_plate15	P540_Male_SuperficialCortex_TSO_plate15.TCGGATTC	mm10	TSO-joint-RNA	hmC	SuperficialCortex	Cortex	240318	non-spatial	P540	8723152	8705394	0.01	0.3	0.4801	0.3398	6414762	0.7368	0.0642	0.0006	0.437	134.348	0.2486	162774	123626	0.0581	1482028	0.3054	0.0061	0.0069	118481	0.0113	230550	0.0047	*	*	5412194	891557	0.8437	0.1389	0.0546	0.0068	189469	0.9847	0.9889	0.9868	119918	0.0236	234132	0.0199	5433	0.9952	1	IT-ET Glut	L5 IT CTX Glut	Exc	Neuron
P540_Male_231225Mouse1_SuperficialCortex_EXP240129_TSO_joint5hmC_plate15.TCGTCTGA	P540_Male_SuperficialCortex_TSO_joint5hmC_plate15	P540_Male_231225Mouse1_SuperficialCortex_EXP240129_TSO_joint5hmC_plate15	P540_Male_SuperficialCortex_TSO_plate15.TCGTCTGA	mm10	TSO-joint-RNA	hmC	SuperficialCortex	Cortex	240318	non-spatial	P540	6913572	6898956	0.01	0.3	0.3805	0.2696	5034280	0.7297	0.0509	0.0012	0.4196	138.928	0.1963	166970	129058	0.0451	1150603	0.2436	0.005	0.0057	119550	0.0117	242228	0.0045	*	*	4066491	879111	0.8077	0.1746	0.0424	0.0066	181993	0.9865	0.9908	0.9889	120796	0.0212	245877	0.0194	6875	0.9936	1	IT-ET Glut	L2/3 IT CTX Glut	Exc	Neuron
P540_Male_231225Mouse1_SuperficialCortex_EXP240129_TSO_joint5hmC_plate15.TCTACGCA	P540_Male_SuperficialCortex_TSO_joint5hmC_plate15	P540_Male_231225Mouse1_SuperficialCortex_EXP240129_TSO_joint5hmC_plate15	P540_Male_SuperficialCortex_TSO_plate15.TCTACGCA	mm10	TSO-joint-RNA	hmC	SuperficialCortex	Cortex	240318	non-spatial	P540	9757364	9737712	0.01	0.3	0.537	0.378	7301496	0.7498	0.0714	0.0009	0.4101	131.168	0.2816	155516	105694	0.0617	1568615	0.2949	0.006	0.0069	105804	0.0091	214907	0.0049	*	*	5787593	1409248	0.7926	0.193	0.0587	0.0106	300980	0.986	0.9902	0.9884	107142	0.0225	218666	0.022	5681	0.9963	1	IT-ET Glut	L2/3 IT CTX Glut	Exc	Neuron
P540_Male_231225Mouse1_SuperficialCortex_EXP240129_TSO_joint5hmC_plate15.TCTAGGAG	P540_Male_SuperficialCortex_TSO_joint5hmC_plate15	P540_Male_231225Mouse1_SuperficialCortex_EXP240129_TSO_joint5hmC_plate15	P540_Male_SuperficialCortex_TSO_plate15.TCTAGGAG	mm10	TSO-joint-RNA	hmC	SuperficialCortex	Cortex	240318	non-spatial	P540	8324568	8307852	0.01	0.31	0.4581	0.3179	6107264	0.7351	0.0604	0.0003	0.4457	130.345	0.2324	160536	107066	0.0556	1405434	0.2625	0.0056	0.0062	96901	0.0125	218608	0.005	*	*	5238701	772651	0.8577	0.1265	0.0518	0.0059	161092	0.9841	0.9873	0.9859	97624	0.0194	220917	0.0143	6474	0.9966	1	IT-ET Glut	L4/5 IT CTX Glut	Exc	Neuron
P540_Male_231225Mouse1_SuperficialCortex_EXP240129_TSO_joint5hmC_plate15.TGCGTAAC	P540_Male_SuperficialCortex_TSO_joint5hmC_plate15	P540_Male_231225Mouse1_SuperficialCortex_EXP240129_TSO_joint5hmC_plate15	P540_Male_SuperficialCortex_TSO_plate15.TGCGTAAC	mm10	TSO-joint-RNA	hmC	SuperficialCortex	Cortex	240318	non-spatial	P540	8831012	8810580	0.01	0.3	0.486	0.3404	6591996	0.7481	0.0659	0.0009	0.4377	132.62	0.2531	148400	102818	0.0595	1509056	0.2786	0.0061	0.0069	100848	0.0121	207277	0.005	*	*	5582692	912260	0.8468	0.1383	0.0563	0.0074	208525	0.9842	0.9878	0.9861	101788	0.0206	209891	0.0169	5870	0.9935	1	IT-ET Glut	L4/5 IT CTX Glut	Exc	Neuron
P540_Male_231225Mouse1_SuperficialCortex_EXP240129_TSO_joint5hmC_plate15.TGGAAGCA	P540_Male_SuperficialCortex_TSO_joint5hmC_plate15	P540_Male_231225Mouse1_SuperficialCortex_EXP240129_TSO_joint5hmC_plate15	P540_Male_SuperficialCortex_TSO_plate15.TGGAAGCA	mm10	TSO-joint-RNA	hmC	SuperficialCortex	Cortex	240318	non-spatial	P540	8132328	8110978	0.01	0.31	0.4476	0.3107	5934069	0.7316	0.0585	0.001	0.4023	132.543	0.2261	148042	103794	0.0514	1298073	0.2979	0.0068	0.0076	101318	0.0115	212863	0.0056	*	*	4606628	1225569	0.7763	0.2065	0.048	0.0094	271298	0.9869	0.99	0.9882	102218	0.0191	215042	0.0154	6587	0.9954	1	IT-ET Glut	L5 IT CTX Glut	Exc	Neuron
P540_Male_231225Mouse1_SuperficialCortex_EXP240129_TSO_joint5hmC_plate15.TGGTGAAG	P540_Male_SuperficialCortex_TSO_joint5hmC_plate15	P540_Male_231225Mouse1_SuperficialCortex_EXP240129_TSO_joint5hmC_plate15	P540_Male_SuperficialCortex_TSO_plate15.TGGTGAAG	mm10	TSO-joint-RNA	hmC	SuperficialCortex	Cortex	240318	non-spatial	P540	7355998	7337010	0.01	0.31	0.4048	0.2799	5497822	0.7493	0.0546	0.001	0.4205	131.233	0.2095	164274	122386	0.0487	1233856	0.2805	0.0059	0.0066	110658	0.0139	231081	0.0053	*	*	4481940	943707	0.8152	0.1716	0.0456	0.0069	192082	0.9861	0.9895	0.9875	111284	0.0189	233628	0.0155	6903	0.9968	1	IT-ET Glut	L4/5 IT CTX Glut	Exc	Neuron
P540_Male_231225Mouse1_SuperficialCortex_EXP240129_TSO_joint5hmC_plate15.TTACCGAC	P540_Male_SuperficialCortex_TSO_joint5hmC_plate15	P540_Male_231225Mouse1_SuperficialCortex_EXP240129_TSO_joint5hmC_plate15	P540_Male_SuperficialCortex_TSO_plate15.TTACCGAC	mm10	TSO-joint-RNA	hmC	SuperficialCortex	Cortex	240318	non-spatial	P540	8688022	8668562	0.01	0.3	0.4781	0.3363	6583456	0.7594	0.0647	0.0008	0.4354	133.065	0.2539	176114	121720	0.0584	1497628	0.3182	0.0067	0.0075	110416	0.0109	246292	0.0047	*	*	5498195	1001697	0.8351	0.1521	0.0544	0.0075	206518	0.9844	0.9889	0.9868	112072	0.0275	251323	0.0251	5732	0.9951	1	IT-ET Glut	L5 IT CTX Glut	Exc	Neuron
P540_Male_231225Mouse1_SuperficialCortex_EXP240129_TSO_joint5hmC_plate15.TTACGTGC	P540_Male_SuperficialCortex_TSO_joint5hmC_plate15	P540_Male_231225Mouse1_SuperficialCortex_EXP240129_TSO_joint5hmC_plate15	P540_Male_SuperficialCortex_TSO_plate15.TTACGTGC	mm10	TSO-joint-RNA	hmC	SuperficialCortex	Cortex	240318	non-spatial	P540	7464996	7446124	0.01	0.31	0.4108	0.2859	5386597	0.7234	0.0539	0.0011	0.4138	133.268	0.2064	161588	104614	0.0475	1196527	0.2617	0.006	0.0069	100768	0.0117	226791	0.005	*	*	4295854	1004849	0.7975	0.1865	0.0444	0.0081	227461	0.9848	0.989	0.987	102084	0.0248	230353	0.0199	6081	0.9956	1	IT-ET Glut	L2/3 IT CTX Glut	Exc	Neuron
P540_Male_231225Mouse1_SuperficialCortex_EXP240129_TSO_joint5hmC_plate15.TTCCAGGT	P540_Male_SuperficialCortex_TSO_joint5hmC_plate15	P540_Male_231225Mouse1_SuperficialCortex_EXP240129_TSO_joint5hmC_plate15	P540_Male_SuperficialCortex_TSO_plate15.TTCCAGGT	mm10	TSO-joint-RNA	hmC	SuperficialCortex	Cortex	240318	non-spatial	P540	7497458	7481778	0.01	0.3	0.4126	0.2917	5648811	0.755	0.0568	0.0012	0.4608	135.318	0.2197	179530	123618	0.0531	1358729	0.2538	0.0058	0.0065	115748	0.0119	249608	0.005	*	*	4986432	587308	0.8827	0.1039	0.0495	0.0048	133819	0.9837	0.9875	0.985	116787	0.0208	253492	0.0201	6329	0.9908	1	NP-CT-L6b Glut	L6 CT CTX Glut	Exc	Neuron
P540_Male_231225Mouse1_SuperficialCortex_EXP240129_TSO_joint5hmC_plate15.TTGCGAGA	P540_Male_SuperficialCortex_TSO_joint5hmC_plate15	P540_Male_231225Mouse1_SuperficialCortex_EXP240129_TSO_joint5hmC_plate15	P540_Male_SuperficialCortex_TSO_plate15.TTGCGAGA	mm10	TSO-joint-RNA	hmC	SuperficialCortex	Cortex	240318	non-spatial	P540	14491298	14465356	0.01	0.28	0.7975	0.5777	8667038	0.5991	0.0936	0.001	0.4702	161.184	0.3598	287704	172704	0.0893	2445398	0.2616	0.0046	0.0053	193888	0.0098	493747	0.0035	*	*	7897771	541759	0.9112	0.0625	0.0844	0.0059	158647	0.9831	0.9877	0.9844	196649	0.03	506441	0.0326	2563	0.9938	1	CTX-CGE GABA	Lamp5 Gaba	Inh	Neuron
P540_Male_231225Mouse1_SuperficialCortex_EXP240129_TSO_joint5hmC_plate16.AACCAGAG	P540_Male_SuperficialCortex_TSO_joint5hmC_plate16	P540_Male_231225Mouse1_SuperficialCortex_EXP240129_TSO_joint5hmC_plate16	P540_Male_SuperficialCortex_TSO_plate16.AACCAGAG	mm10	TSO-joint-RNA	hmC	SuperficialCortex	Cortex	240318	non-spatial	P540	2791068	2783434	0.01	0.35	0.1536	0.1012	1951017	0.7009	0.019	0.0017	0.3354	117.636	0.0708	107948	79672	0.0156	387747	0.3047	0.0062	0.0068	83544	0.0115	160283	0.004	*	*	1337242	590776	0.6854	0.3028	0.0139	0.0049	133583	0.9883	0.9917	0.9904	83922	0.0158	161620	0.0114	7344	0.994	1	IT-ET Glut	L2/3 IT RSP Glut	Exc	Neuron
P540_Male_231225Mouse1_SuperficialCortex_EXP240129_TSO_joint5hmC_plate16.AAGACACC	P540_Male_SuperficialCortex_TSO_joint5hmC_plate16	P540_Male_231225Mouse1_SuperficialCortex_EXP240129_TSO_joint5hmC_plate16	P540_Male_SuperficialCortex_TSO_plate16.AAGACACC	mm10	TSO-joint-RNA	hmC	SuperficialCortex	Cortex	240318	non-spatial	P540	4755804	4744876	0.01	0.3	0.2617	0.1846	3478032	0.733	0.0384	0.0006	0.4293	136.651	0.1342	115578	82570	0.0362	910045	0.2543	0.0049	0.0054	91102	0.0105	175999	0.0047	*	*	3040938	388995	0.8743	0.1118	0.033	0.0036	96178	0.9854	0.9879	0.9853	91737	0.017	178146	0.0162	6889	0.9961	1	IT-ET Glut	L4/5 IT CTX Glut	Exc	Neuron
P540_Male_231225Mouse1_SuperficialCortex_EXP240129_TSO_joint5hmC_plate16.AAGACCGT	P540_Male_SuperficialCortex_TSO_joint5hmC_plate16	P540_Male_231225Mouse1_SuperficialCortex_EXP240129_TSO_joint5hmC_plate16	P540_Male_SuperficialCortex_TSO_plate16.AAGACCGT	mm10	TSO-joint-RNA	hmC	SuperficialCortex	Cortex	240318	non-spatial	P540	7188104	7171964	0.01	0.31	0.3956	0.2762	5285752	0.737	0.0526	0.0011	0.3704	126.368	0.2018	133758	101146	0.0444	1139782	0.2797	0.0058	0.0065	107112	0.0109	202435	0.0044	*	*	3998265	1210672	0.7564	0.229	0.0417	0.0094	271867	0.9892	0.9927	0.9909	107858	0.0194	205209	0.0174	6609	0.9959	1	IT-ET Glut	L4/5 IT CTX Glut	Exc	Neuron
P540_Male_231225Mouse1_SuperficialCortex_EXP240129_TSO_joint5hmC_plate16.AGACCTTG	P540_Male_SuperficialCortex_TSO_joint5hmC_plate16	P540_Male_231225Mouse1_SuperficialCortex_EXP240129_TSO_joint5hmC_plate16	P540_Male_SuperficialCortex_TSO_plate16.AGACCTTG	mm10	TSO-joint-RNA	hmC	SuperficialCortex	Cortex	240318	non-spatial	P540	7383552	7367610	0.01	0.3	0.4064	0.2868	5450018	0.7397	0.0561	0.001	0.3885	131.287	0.2106	145890	106984	0.0495	1275462	0.2486	0.005	0.0058	110805	0.0105	225781	0.004	*	*	4318098	1057082	0.7923	0.1939	0.0459	0.0086	244276	0.9886	0.992	0.9903	111855	0.0205	228889	0.0175	6937	0.996	1	IT-ET Glut	L2/3 IT CTX Glut	Exc	Neuron
P540_Male_231225Mouse1_SuperficialCortex_EXP240129_TSO_joint5hmC_plate16.AGACGCTA	P540_Male_SuperficialCortex_TSO_joint5hmC_plate16	P540_Male_231225Mouse1_SuperficialCortex_EXP240129_TSO_joint5hmC_plate16	P540_Male_SuperficialCortex_TSO_plate16.AGACGCTA	mm10	TSO-joint-RNA	hmC	SuperficialCortex	Cortex	240318	non-spatial	P540	5962218	5948506	0.01	0.32	0.3281	0.2239	4386813	0.7374	0.0423	0.0007	0.3739	122.598	0.1638	138302	97382	0.0354	903500	0.2635	0.0056	0.0063	98066	0.0108	197854	0.0038	*	*	3266541	1070107	0.7446	0.2439	0.0332	0.0084	243862	0.9885	0.9921	0.9904	98811	0.0183	200226	0.0152	6420	0.9972	1	IT-ET Glut	L2/3 IT CTX Glut	Exc	Neuron
P540_Male_231225Mouse1_SuperficialCortex_EXP240129_TSO_joint5hmC_plate16.AGCCTATC	P540_Male_SuperficialCortex_TSO_joint5hmC_plate16	P540_Male_231225Mouse1_SuperficialCortex_EXP240129_TSO_joint5hmC_plate16	P540_Male_SuperficialCortex_TSO_plate16.AGCCTATC	mm10	TSO-joint-RNA	hmC	SuperficialCortex	Cortex	240318	non-spatial	P540	7106152	7092366	0.01	0.29	0.3911	0.2778	5173565	0.7294	0.055	0.0007	0.4306	133.16	0.2006	145110	97284	0.0509	1306241	0.3336	0.0062	0.007	101081	0.0103	216003	0.0042	*	*	4560405	527025	0.8814	0.1018	0.0478	0.0044	118547	0.9842	0.9885	0.9862	101854	0.0184	218514	0.0154	6716	0.997	1	IT-ET Glut	L5 IT CTX Glut	Exc	Neuron
P540_Male_231225Mouse1_SuperficialCortex_EXP240129_TSO_joint5hmC_plate16.AGCGAGAT	P540_Male_SuperficialCortex_TSO_joint5hmC_plate16	P540_Male_231225Mouse1_SuperficialCortex_EXP240129_TSO_joint5hmC_plate16	P540_Male_SuperficialCortex_TSO_plate16.AGCGAGAT	mm10	TSO-joint-RNA	hmC	SuperficialCortex	Cortex	240318	non-spatial	P540	3444134	3437220	0.01	0.3	0.1895	0.1338	2505006	0.7287	0.028	0.0004	0.4696	136.731	0.0971	119202	79604	0.0273	689669	0.0376	0.0043	0.0047	85451	0.0124	174369	0.0044	*	*	2407230	60491	0.9609	0.0241	0.0254	0.0008	18381	0.9627	0.9692	0.9667	86047	0.0195	176290	0.0144	6347	0.9954	1	Immune	Microglia NN	Non	Non_neuron
P540_Male_231225Mouse1_SuperficialCortex_EXP240129_TSO_joint5hmC_plate16.AGCTAAGC	P540_Male_SuperficialCortex_TSO_joint5hmC_plate16	P540_Male_231225Mouse1_SuperficialCortex_EXP240129_TSO_joint5hmC_plate16	P540_Male_SuperficialCortex_TSO_plate16.AGCTAAGC	mm10	TSO-joint-RNA	hmC	SuperficialCortex	Cortex	240318	non-spatial	P540	2614816	2606838	0.01	0.34	0.1439	0.0964	1849319	0.7094	0.0188	0.0013	0.3453	124.347	0.0683	97090	72030	0.0157	391361	0.2607	0.0057	0.006	76129	0.0125	147173	0.0044	*	*	1299981	526007	0.7029	0.2844	0.0141	0.0044	117888	0.9877	0.9917	0.9898	77051	0.0232	148728	0.0136	7089	0.9955	1	IT-ET Glut	L4/5 IT CTX Glut	Exc	Neuron
P540_Male_231225Mouse1_SuperficialCortex_EXP240129_TSO_joint5hmC_plate16.AGCTACCA	P540_Male_SuperficialCortex_TSO_joint5hmC_plate16	P540_Male_231225Mouse1_SuperficialCortex_EXP240129_TSO_joint5hmC_plate16	P540_Male_SuperficialCortex_TSO_plate16.AGCTACCA	mm10	TSO-joint-RNA	hmC	SuperficialCortex	Cortex	240318	non-spatial	P540	7313386	7292336	0.01	0.33	0.4025	0.2735	5378964	0.7376	0.053	0.0006	0.3454	123.661	0.1998	125774	86786	0.0429	1085413	0.2773	0.0063	0.0071	90429	0.0107	182294	0.004	*	*	3775422	1533784	0.7018	0.2851	0.0405	0.0119	340395	0.9884	0.9921	0.9902	91164	0.0191	185088	0.019	6371	0.9969	1	IT-ET Glut	L2/3 IT CTX Glut	Exc	Neuron
P540_Male_231225Mouse1_SuperficialCortex_EXP240129_TSO_joint5hmC_plate16.AGGAACAC	P540_Male_SuperficialCortex_TSO_joint5hmC_plate16	P540_Male_231225Mouse1_SuperficialCortex_EXP240129_TSO_joint5hmC_plate16	P540_Male_SuperficialCortex_TSO_plate16.AGGAACAC	mm10	TSO-joint-RNA	hmC	SuperficialCortex	Cortex	240318	non-spatial	P540	5879304	5864024	0.01	0.32	0.3236	0.2222	4309020	0.7348	0.0436	0.0015	0.3539	126.439	0.162	121056	87128	0.036	910310	0.271	0.0059	0.0066	91777	0.01	179705	0.0043	*	*	3106370	1147246	0.7208	0.2662	0.0337	0.0093	266087	0.9888	0.9924	0.9906	92700	0.0195	182373	0.0182	6978	0.9954	1	IT-ET Glut	L2/3 IT CTX Glut	Exc	Neuron
P540_Male_231225Mouse1_SuperficialCortex_EXP240129_TSO_joint5hmC_plate16.AGGATAGC	P540_Male_SuperficialCortex_TSO_joint5hmC_plate16	P540_Male_231225Mouse1_SuperficialCortex_EXP240129_TSO_joint5hmC_plate16	P540_Male_SuperficialCortex_TSO_plate16.AGGATAGC	mm10	TSO-joint-RNA	hmC	SuperficialCortex	Cortex	240318	non-spatial	P540	5685032	5671644	0.01	0.31	0.3129	0.2173	4178882	0.7368	0.0432	0.0006	0.4039	128.025	0.1587	125374	88312	0.0384	975009	0.266	0.0054	0.0059	93624	0.0109	185489	0.005	*	*	3447752	671494	0.825	0.1606	0.036	0.0056	157395	0.9881	0.9907	0.9891	94176	0.0163	187305	0.0137	6101	0.9957	1	IT-ET Glut	L4/5 IT CTX Glut	Exc	Neuron
P540_Male_231225Mouse1_SuperficialCortex_EXP240129_TSO_joint5hmC_plate16.AGTGACCT	P540_Male_SuperficialCortex_TSO_joint5hmC_plate16	P540_Male_231225Mouse1_SuperficialCortex_EXP240129_TSO_joint5hmC_plate16	P540_Male_SuperficialCortex_TSO_plate16.AGTGACCT	mm10	TSO-joint-RNA	hmC	SuperficialCortex	Cortex	240318	non-spatial	P540	8039534	8021000	0.01	0.3	0.4425	0.3098	5742877	0.7159	0.0571	0.0012	0.3653	128.323	0.2198	140838	104110	0.048	1236280	0.3153	0.0062	0.0068	106833	0.0102	210263	0.0041	*	*	4276700	1360609	0.7446	0.2369	0.0454	0.0108	327277	0.9897	0.993	0.9911	108007	0.0222	213417	0.0187	6415	0.993	1	NP-CT-L6b Glut	L6 CT CTX Glut	Exc	Neuron
P540_Male_231225Mouse1_SuperficialCortex_EXP240129_TSO_joint5hmC_plate16.ATAACGCC	P540_Male_SuperficialCortex_TSO_joint5hmC_plate16	P540_Male_231225Mouse1_SuperficialCortex_EXP240129_TSO_joint5hmC_plate16	P540_Male_SuperficialCortex_TSO_plate16.ATAACGCC	mm10	TSO-joint-RNA	hmC	SuperficialCortex	Cortex	240318	non-spatial	P540	5552712	5539912	0.01	0.31	0.3056	0.2127	4084238	0.7372	0.042	0.0007	0.3912	128.002	0.1554	127230	95718	0.0366	931160	0.2911	0.0056	0.0063	101070	0.0113	190545	0.0039	*	*	3259042	771679	0.7979	0.1889	0.0342	0.0062	170924	0.9884	0.9917	0.9897	102075	0.0222	193252	0.0175	6554	0.9956	1	IT-ET Glut	L5 IT CTX Glut	Exc	Neuron
P540_Male_231225Mouse1_SuperficialCortex_EXP240129_TSO_joint5hmC_plate16.ATCTGACC	P540_Male_SuperficialCortex_TSO_joint5hmC_plate16	P540_Male_231225Mouse1_SuperficialCortex_EXP240129_TSO_joint5hmC_plate16	P540_Male_SuperficialCortex_TSO_plate16.ATCTGACC	mm10	TSO-joint-RNA	hmC	SuperficialCortex	Cortex	240318	non-spatial	P540	5157628	5147020	0.01	0.31	0.2839	0.1967	3821537	0.7424	0.0393	0.0009	0.4197	127.621	0.1451	140866	97880	0.036	916614	0.2508	0.0049	0.0054	100432	0.0102	200622	0.0043	*	*	3247234	524882	0.8497	0.1373	0.0332	0.0045	122020	0.9863	0.9896	0.9878	101462	0.0204	203473	0.0176	6770	0.9975	1	IT-ET Glut	L4/5 IT CTX Glut	Exc	Neuron
P540_Male_231225Mouse1_SuperficialCortex_EXP240129_TSO_joint5hmC_plate16.CAACACAG	P540_Male_SuperficialCortex_TSO_joint5hmC_plate16	P540_Male_231225Mouse1_SuperficialCortex_EXP240129_TSO_joint5hmC_plate16	P540_Male_SuperficialCortex_TSO_plate16.CAACACAG	mm10	TSO-joint-RNA	hmC	SuperficialCortex	Cortex	240318	non-spatial	P540	7406306	7389326	0.01	0.31	0.4076	0.2842	5424136	0.734	0.0549	0.0011	0.3793	128.514	0.206	139652	96660	0.0471	1204618	0.2772	0.0054	0.0062	100057	0.01	204335	0.0041	*	*	4173279	1176041	0.7693	0.2168	0.0442	0.0095	272636	0.9888	0.9917	0.99	101264	0.0229	207945	0.0214	6231	0.9961	1	IT-ET Glut	L2/3 IT CTX Glut	Exc	Neuron
P540_Male_231225Mouse1_SuperficialCortex_EXP240129_TSO_joint5hmC_plate16.CAACTCCA	P540_Male_SuperficialCortex_TSO_joint5hmC_plate16	P540_Male_231225Mouse1_SuperficialCortex_EXP240129_TSO_joint5hmC_plate16	P540_Male_SuperficialCortex_TSO_plate16.CAACTCCA	mm10	TSO-joint-RNA	hmC	SuperficialCortex	Cortex	240318	non-spatial	P540	5256164	5245094	0.01	0.31	0.2893	0.2018	3829267	0.73	0.0409	0.0003	0.4276	130.824	0.1456	109280	81846	0.038	958038	0.2377	0.0052	0.0059	86105	0.0117	166932	0.004	*	*	3338113	434789	0.8717	0.1135	0.0351	0.0037	97117	0.9855	0.9885	0.9862	86627	0.0183	168318	0.0117	6932	0.9968	1	IT-ET Glut	L2/3 IT CTX Glut	Exc	Neuron
P540_Male_231225Mouse1_SuperficialCortex_EXP240129_TSO_joint5hmC_plate16.CAAGGTAC	P540_Male_SuperficialCortex_TSO_joint5hmC_plate16	P540_Male_231225Mouse1_SuperficialCortex_EXP240129_TSO_joint5hmC_plate16	P540_Male_SuperficialCortex_TSO_plate16.CAAGGTAC	mm10	TSO-joint-RNA	hmC	SuperficialCortex	Cortex	240318	non-spatial	P540	11229434	11204868	0.01	0.29	0.618	0.4415	8205754	0.7323	0.0835	0.0014	0.4007	133.055	0.32	170770	120082	0.0745	1957346	0.3128	0.0066	0.0073	127647	0.011	258638	0.0038	*	*	6725240	1340971	0.8195	0.1634	0.0704	0.0115	353379	0.9891	0.9921	0.99	129305	0.0252	263319	0.0226	6112	0.9971	1	IT-ET Glut	L5 ET CTX Glut	Exc	Neuron
P540_Male_231225Mouse1_SuperficialCortex_EXP240129_TSO_joint5hmC_plate16.CAATAGCC	P540_Male_SuperficialCortex_TSO_joint5hmC_plate16	P540_Male_231225Mouse1_SuperficialCortex_EXP240129_TSO_joint5hmC_plate16	P540_Male_SuperficialCortex_TSO_plate16.CAATAGCC	mm10	TSO-joint-RNA	hmC	SuperficialCortex	Cortex	240318	non-spatial	P540	4188174	4179740	0.01	0.29	0.2305	0.1652	3091635	0.7396	0.0358	0.0001	0.4771	143.56	0.1219	127908	95428	0.0351	887880	0.3351	0.0071	0.0078	99630	0.0098	197162	0.004	*	*	3002529	55072	0.9711	0.0178	0.0328	0.0008	19357	0.9623	0.9676	0.9653	100531	0.019	199403	0.0149	6683	0.9964	1	IT-ET Glut	L5 IT CTX Glut	Exc	Neuron
P540_Male_231225Mouse1_SuperficialCortex_EXP240129_TSO_joint5hmC_plate16.CAATGCGA	P540_Male_SuperficialCortex_TSO_joint5hmC_plate16	P540_Male_231225Mouse1_SuperficialCortex_EXP240129_TSO_joint5hmC_plate16	P540_Male_SuperficialCortex_TSO_plate16.CAATGCGA	mm10	TSO-joint-RNA	hmC	SuperficialCortex	Cortex	240318	non-spatial	P540	8816972	8798804	0.01	0.29	0.4852	0.3487	6447788	0.7328	0.0699	0.0007	0.4503	137.357	0.2527	152912	103856	0.066	1707127	0.2718	0.0043	0.0048	110861	0.0106	231946	0.0042	*	*	5941431	387950	0.9214	0.0601	0.0624	0.0039	102366	0.9814	0.9843	0.9821	111757	0.0194	235191	0.0181	7005	0.9973	1	IT-ET Glut	L2/3 IT RSP Glut	Exc	Neuron
P540_Male_231225Mouse1_SuperficialCortex_EXP240129_TSO_joint5hmC_plate16.CACAGACT	P540_Male_SuperficialCortex_TSO_joint5hmC_plate16	P540_Male_231225Mouse1_SuperficialCortex_EXP240129_TSO_joint5hmC_plate16	P540_Male_SuperficialCortex_TSO_plate16.CACAGACT	mm10	TSO-joint-RNA	hmC	SuperficialCortex	Cortex	240318	non-spatial	P540	5382978	5368802	0.01	0.32	0.2963	0.2026	3855235	0.718	0.039	0.0016	0.3675	125.766	0.1443	128288	97890	0.0335	850727	0.1737	0.0046	0.005	97949	0.0109	195551	0.0037	*	*	2895284	896743	0.751	0.2326	0.0309	0.0073	207554	0.9888	0.9922	0.9903	98602	0.018	198226	0.0166	7037	0.9937	1	OPC-Oligo	OPC NN	Non	Non_neuron
P540_Male_231225Mouse1_SuperficialCortex_EXP240129_TSO_joint5hmC_plate16.CACGCAAT	P540_Male_SuperficialCortex_TSO_joint5hmC_plate16	P540_Male_231225Mouse1_SuperficialCortex_EXP240129_TSO_joint5hmC_plate16	P540_Male_SuperficialCortex_TSO_plate16.CACGCAAT	mm10	TSO-joint-RNA	hmC	SuperficialCortex	Cortex	240318	non-spatial	P540	4301316	4292634	0.01	0.29	0.2367	0.1692	3152427	0.7343	0.0358	0.0013	0.4642	140.639	0.1236	137462	93638	0.0351	895603	0.3503	0.0079	0.0089	98380	0.0108	213517	0.0042	*	*	3001920	104880	0.9522	0.0332	0.0324	0.0012	30272	0.9771	0.977	0.975	98898	0.0166	215956	0.0156	6612	0.9938	1	IT-ET Glut	L2/3 IT CTX Glut	Exc	Neuron
P540_Male_231225Mouse1_SuperficialCortex_EXP240129_TSO_joint5hmC_plate16.CAGCATAC	P540_Male_SuperficialCortex_TSO_joint5hmC_plate16	P540_Male_231225Mouse1_SuperficialCortex_EXP240129_TSO_joint5hmC_plate16	P540_Male_SuperficialCortex_TSO_plate16.CAGCATAC	mm10	TSO-joint-RNA	hmC	SuperficialCortex	Cortex	240318	non-spatial	P540	6158156	6146966	0.01	0.3	0.3389	0.2391	4547733	0.7398	0.0486	0.0004	0.4593	130.644	0.1749	138080	94010	0.0468	1196779	0.1506	0.0043	0.0048	96061	0.0096	199824	0.0047	*	*	4287538	193729	0.9427	0.0425	0.0437	0.002	51878	0.9744	0.9793	0.9774	96970	0.02	202825	0.0195	6395	0.997	1	Astro-Epen	Astro-TE NN	Non	Non_neuron
P540_Male_231225Mouse1_SuperficialCortex_EXP240129_TSO_joint5hmC_plate16.CAGGTTCA	P540_Male_SuperficialCortex_TSO_joint5hmC_plate16	P540_Male_231225Mouse1_SuperficialCortex_EXP240129_TSO_joint5hmC_plate16	P540_Male_SuperficialCortex_TSO_plate16.CAGGTTCA	mm10	TSO-joint-RNA	hmC	SuperficialCortex	Cortex	240318	non-spatial	P540	8626486	8606774	0.01	0.29	0.4748	0.3384	6265344	0.7279	0.0636	0.0006	0.3534	133.917	0.2438	153302	113438	0.0523	1357428	0.3546	0.0071	0.0075	121204	0.0106	237741	0.0038	*	*	4535089	1621705	0.7238	0.2588	0.05	0.0126	372011	0.99	0.9935	0.9917	122409	0.0213	241496	0.0197	6635	0.9965	1	CTX-MGE GABA	Pvalb Gaba	Inh	Neuron
P540_Male_231225Mouse1_SuperficialCortex_EXP240129_TSO_joint5hmC_plate16.CAGTGCTT	P540_Male_SuperficialCortex_TSO_joint5hmC_plate16	P540_Male_231225Mouse1_SuperficialCortex_EXP240129_TSO_joint5hmC_plate16	P540_Male_SuperficialCortex_TSO_plate16.CAGTGCTT	mm10	TSO-joint-RNA	hmC	SuperficialCortex	Cortex	240318	non-spatial	P540	7324872	7307148	0.01	0.31	0.4031	0.2808	5448347	0.7456	0.0546	0.001	0.3533	127.441	0.2078	144962	105258	0.0451	1157688	0.3445	0.0073	0.008	110133	0.0112	216041	0.0043	*	*	3941144	1433735	0.7233	0.2631	0.0424	0.0108	311209	0.9887	0.9928	0.991	111267	0.0219	219316	0.0196	6883	0.9943	1	IT-ET Glut	L5 IT CTX Glut	Exc	Neuron
P540_Male_231225Mouse1_SuperficialCortex_EXP240129_TSO_joint5hmC_plate16.CATGAGCA	P540_Male_SuperficialCortex_TSO_joint5hmC_plate16	P540_Male_231225Mouse1_SuperficialCortex_EXP240129_TSO_joint5hmC_plate16	P540_Male_SuperficialCortex_TSO_plate16.CATGAGCA	mm10	TSO-joint-RNA	hmC	SuperficialCortex	Cortex	240318	non-spatial	P540	2692694	2686624	0.01	0.31	0.1482	0.1025	1858600	0.6917	0.0201	0.0006	0.4549	131.264	0.071	129734	97548	0.0204	518660	0.3212	0.0063	0.0069	101044	0.0107	192309	0.0042	*	*	1732843	101290	0.9323	0.0544	0.0179	0.0011	28175	0.9793	0.9824	0.9797	101833	0.0176	194423	0.0141	7303	0.9967	1	IT-ET Glut	L5 IT CTX Glut	Exc	Neuron
P540_Male_231225Mouse1_SuperficialCortex_EXP240129_TSO_joint5hmC_plate16.CCAAGGTT	P540_Male_SuperficialCortex_TSO_joint5hmC_plate16	P540_Male_231225Mouse1_SuperficialCortex_EXP240129_TSO_joint5hmC_plate16	P540_Male_SuperficialCortex_TSO_plate16.CCAAGGTT	mm10	TSO-joint-RNA	hmC	SuperficialCortex	Cortex	240318	non-spatial	P540	5972608	5956046	0.01	0.33	0.3287	0.2208	4367142	0.7332	0.0413	0.0003	0.2929	118.824	0.1608	128988	94660	0.0307	777558	0.3286	0.0074	0.0085	98476	0.0111	193513	0.0039	*	*	2620063	1697165	0.5999	0.3886	0.0285	0.0123	356428	0.9901	0.9936	0.9922	99131	0.0174	195562	0.0141	6921	0.9936	1	IT-ET Glut	L2/3 IT CTX Glut	Exc	Neuron
P540_Male_231225Mouse1_SuperficialCortex_EXP240129_TSO_joint5hmC_plate16.CCACAACA	P540_Male_SuperficialCortex_TSO_joint5hmC_plate16	P540_Male_231225Mouse1_SuperficialCortex_EXP240129_TSO_joint5hmC_plate16	P540_Male_SuperficialCortex_TSO_plate16.CCACAACA	mm10	TSO-joint-RNA	hmC	SuperficialCortex	Cortex	240318	non-spatial	P540	5203562	5192894	0.01	0.28	0.2864	0.2064	3821494	0.7359	0.0435	0.0003	0.4619	140.918	0.1502	134030	93354	0.0417	1064039	0.1334	0.0042	0.0047	98146	0.0104	204497	0.0046	*	*	3624080	146088	0.9483	0.0382	0.0392	0.0017	42558	0.9708	0.9762	0.9742	99125	0.0216	208056	0.0213	6390	0.9947	1	Astro-Epen	Astro-TE NN	Non	Non_neuron
P540_Male_231225Mouse1_SuperficialCortex_EXP240129_TSO_joint5hmC_plate16.CCAGTATC	P540_Male_SuperficialCortex_TSO_joint5hmC_plate16	P540_Male_231225Mouse1_SuperficialCortex_EXP240129_TSO_joint5hmC_plate16	P540_Male_SuperficialCortex_TSO_plate16.CCAGTATC	mm10	TSO-joint-RNA	hmC	SuperficialCortex	Cortex	240318	non-spatial	P540	7201814	7188612	0.01	0.28	0.3964	0.2884	5316290	0.7395	0.0591	0.0002	0.462	138.428	0.2107	133190	96760	0.0565	1456848	0.1889	0.0041	0.0047	106056	0.0098	202977	0.0043	*	*	5058295	171368	0.9514	0.0322	0.0536	0.002	50976	0.9708	0.9785	0.9757	107190	0.0223	206421	0.021	5585	0.9977	1	Astro-Epen	Astro-TE NN	Non	Non_neuron
P540_Male_231225Mouse1_SuperficialCortex_EXP240129_TSO_joint5hmC_plate16.CCAGTTGA	P540_Male_SuperficialCortex_TSO_joint5hmC_plate16	P540_Male_231225Mouse1_SuperficialCortex_EXP240129_TSO_joint5hmC_plate16	P540_Male_SuperficialCortex_TSO_plate16.CCAGTTGA	mm10	TSO-joint-RNA	hmC	SuperficialCortex	Cortex	240318	non-spatial	P540	6359694	6346674	0.01	0.29	0.35	0.2504	4675898	0.7367	0.0516	0.0001	0.4725	137.054	0.1828	157996	111370	0.051	1309568	0.041	0.0039	0.0045	107393	0.0113	233555	0.0049	*	*	4519292	87931	0.9665	0.0188	0.047	0.0013	30698	0.9614	0.97	0.9665	108321	0.0208	236776	0.0185	6025	0.9963	1	Immune	Microglia NN	Non	Non_neuron
P540_Male_231225Mouse1_SuperficialCortex_EXP240129_TSO_joint5hmC_plate16.CCGCTTAA	P540_Male_SuperficialCortex_TSO_joint5hmC_plate16	P540_Male_231225Mouse1_SuperficialCortex_EXP240129_TSO_joint5hmC_plate16	P540_Male_SuperficialCortex_TSO_plate16.CCGCTTAA	mm10	TSO-joint-RNA	hmC	SuperficialCortex	Cortex	240318	non-spatial	P540	5182234	5170526	0.01	0.32	0.2852	0.1948	3785366	0.7321	0.0362	0.0009	0.3608	122.541	0.1416	150976	104248	0.0304	777739	0.2736	0.0061	0.0069	107017	0.0112	219553	0.0044	*	*	2739327	1001637	0.7236	0.2646	0.0278	0.0078	227637	0.9896	0.9925	0.9911	107612	0.0176	221865	0.0145	6506	0.9925	1	IT-ET Glut	L2/3 IT CTX Glut	Exc	Neuron
P540_Male_231225Mouse1_SuperficialCortex_EXP240129_TSO_joint5hmC_plate16.CCTTCCAT	P540_Male_SuperficialCortex_TSO_joint5hmC_plate16	P540_Male_231225Mouse1_SuperficialCortex_EXP240129_TSO_joint5hmC_plate16	P540_Male_SuperficialCortex_TSO_plate16.CCTTCCAT	mm10	TSO-joint-RNA	hmC	SuperficialCortex	Cortex	240318	non-spatial	P540	6852012	6839382	0.01	0.29	0.3771	0.2684	5053038	0.7388	0.0544	0.0005	0.4375	133.411	0.1964	137204	99906	0.0505	1292980	0.2406	0.0042	0.0048	104082	0.0108	201672	0.004	*	*	4531276	445117	0.8967	0.088	0.0476	0.0041	108838	0.9842	0.988	0.9857	104878	0.0181	204404	0.0168	6732	0.9942	1	IT-ET Glut	L4/5 IT CTX Glut	Exc	Neuron
P540_Male_231225Mouse1_SuperficialCortex_EXP240129_TSO_joint5hmC_plate16.CGAATACG	P540_Male_SuperficialCortex_TSO_joint5hmC_plate16	P540_Male_231225Mouse1_SuperficialCortex_EXP240129_TSO_joint5hmC_plate16	P540_Male_SuperficialCortex_TSO_plate16.CGAATACG	mm10	TSO-joint-RNA	hmC	SuperficialCortex	Cortex	240318	non-spatial	P540	8724250	8704940	0.01	0.29	0.4801	0.3411	6453077	0.7413	0.0669	0.0004	0.3899	133.214	0.2505	153694	111680	0.0581	1505771	0.2872	0.0054	0.0062	115337	0.0103	230903	0.0043	*	*	5146610	1213370	0.7975	0.188	0.055	0.0102	293393	0.9892	0.9921	0.9901	116639	0.022	234412	0.0191	6405	0.997	1	IT-ET Glut	L2/3 IT CTX Glut	Exc	Neuron
P540_Male_231225Mouse1_SuperficialCortex_EXP240129_TSO_joint5hmC_plate16.CGAATTGC	P540_Male_SuperficialCortex_TSO_joint5hmC_plate16	P540_Male_231225Mouse1_SuperficialCortex_EXP240129_TSO_joint5hmC_plate16	P540_Male_SuperficialCortex_TSO_plate16.CGAATTGC	mm10	TSO-joint-RNA	hmC	SuperficialCortex	Cortex	240318	non-spatial	P540	8615026	8595538	0.01	0.31	0.4741	0.33	6417714	0.7466	0.0632	0.0009	0.3587	126.208	0.2445	147372	110822	0.0525	1350064	0.2842	0.0057	0.0064	115204	0.0108	221737	0.004	*	*	4701364	1631356	0.7325	0.2541	0.0494	0.0129	384461	0.9896	0.993	0.9913	116201	0.0193	224958	0.0179	6759	0.9967	1	IT-ET Glut	L2/3 IT CTX Glut	Exc	Neuron
P540_Male_231225Mouse1_SuperficialCortex_EXP240129_TSO_joint5hmC_plate16.CGAGAGAA	P540_Male_SuperficialCortex_TSO_joint5hmC_plate16	P540_Male_231225Mouse1_SuperficialCortex_EXP240129_TSO_joint5hmC_plate16	P540_Male_SuperficialCortex_TSO_plate16.CGAGAGAA	mm10	TSO-joint-RNA	hmC	SuperficialCortex	Cortex	240318	non-spatial	P540	5247564	5234980	0.01	0.32	0.2888	0.1965	3706341	0.7079	0.0359	0.0022	0.3403	121.214	0.1382	148832	108968	0.0296	755063	0.2825	0.0058	0.0063	109551	0.0123	222747	0.0042	*	*	2586544	1064841	0.6978	0.2873	0.0272	0.0089	265098	0.9905	0.9936	0.9917	110181	0.0193	225040	0.0138	7260	0.997	1	IT-ET Glut	L2/3 IT CTX Glut	Exc	Neuron
P540_Male_231225Mouse1_SuperficialCortex_EXP240129_TSO_joint5hmC_plate16.CGCAACTA	P540_Male_SuperficialCortex_TSO_joint5hmC_plate16	P540_Male_231225Mouse1_SuperficialCortex_EXP240129_TSO_joint5hmC_plate16	P540_Male_SuperficialCortex_TSO_plate16.CGCAACTA	mm10	TSO-joint-RNA	hmC	SuperficialCortex	Cortex	240318	non-spatial	P540	4689818	4678834	0.01	0.31	0.2581	0.1793	3400923	0.7268	0.036	0.001	0.3783	130.858	0.1293	126176	89998	0.0312	785050	0.3218	0.007	0.0079	97140	0.0108	192786	0.0043	*	*	2638018	718275	0.7756	0.2112	0.0289	0.0058	156951	0.9885	0.9917	0.9896	97621	0.016	194524	0.0124	6743	0.9979	1	IT-ET Glut	L2/3 IT CTX Glut	Exc	Neuron
P540_Male_231225Mouse1_SuperficialCortex_EXP240129_TSO_joint5hmC_plate16.CGGCATTA	P540_Male_SuperficialCortex_TSO_joint5hmC_plate16	P540_Male_231225Mouse1_SuperficialCortex_EXP240129_TSO_joint5hmC_plate16	P540_Male_SuperficialCortex_TSO_plate16.CGGCATTA	mm10	TSO-joint-RNA	hmC	SuperficialCortex	Cortex	240318	non-spatial	P540	7365832	7347132	0.01	0.31	0.4054	0.2814	5415971	0.7371	0.0545	0.0008	0.3557	129.573	0.2059	158002	114182	0.0458	1180971	0.2716	0.0055	0.0062	116355	0.0108	239089	0.0044	*	*	3947193	1398165	0.7288	0.2581	0.0427	0.0111	331501	0.9892	0.9926	0.9909	117266	0.0184	242190	0.0172	7284	0.9948	1	IT-ET Glut	L2/3 IT CTX Glut	Exc	Neuron
P540_Male_231225Mouse1_SuperficialCortex_EXP240129_TSO_joint5hmC_plate16.CGTATCTC	P540_Male_SuperficialCortex_TSO_joint5hmC_plate16	P540_Male_231225Mouse1_SuperficialCortex_EXP240129_TSO_joint5hmC_plate16	P540_Male_SuperficialCortex_TSO_plate16.CGTATCTC	mm10	TSO-joint-RNA	hmC	SuperficialCortex	Cortex	240318	non-spatial	P540	7726316	7709440	0.01	0.3	0.4252	0.2982	5875041	0.762	0.0604	0.0004	0.3789	129.144	0.2252	136080	97816	0.0518	1326271	0.2957	0.006	0.0069	105260	0.0106	208939	0.0038	*	*	4577745	1228828	0.7791	0.2091	0.0489	0.0098	280212	0.9885	0.9921	0.9901	106453	0.0222	211794	0.0176	6727	0.9967	1	IT-ET Glut	L2/3 IT CTX Glut	Exc	Neuron
P540_Male_231225Mouse1_SuperficialCortex_EXP240129_TSO_joint5hmC_plate16.CTCAGAAG	P540_Male_SuperficialCortex_TSO_joint5hmC_plate16	P540_Male_231225Mouse1_SuperficialCortex_EXP240129_TSO_joint5hmC_plate16	P540_Male_SuperficialCortex_TSO_plate16.CTCAGAAG	mm10	TSO-joint-RNA	hmC	SuperficialCortex	Cortex	240318	non-spatial	P540	7539576	7524202	0.01	0.31	0.4149	0.2902	5669278	0.7534	0.0581	0.0013	0.4119	128.341	0.2166	146704	98814	0.0526	1348064	0.3006	0.0061	0.0069	103660	0.0106	217118	0.0043	*	*	4757912	838999	0.8392	0.1479	0.0491	0.007	197666	0.9883	0.9908	0.9891	104425	0.0169	218929	0.0124	6380	0.9956	1	IT-ET Glut	L5 IT CTX Glut	Exc	Neuron
P540_Male_231225Mouse1_SuperficialCortex_EXP240129_TSO_joint5hmC_plate16.CTCGAACA	P540_Male_SuperficialCortex_TSO_joint5hmC_plate16	P540_Male_231225Mouse1_SuperficialCortex_EXP240129_TSO_joint5hmC_plate16	P540_Male_SuperficialCortex_TSO_plate16.CTCGAACA	mm10	TSO-joint-RNA	hmC	SuperficialCortex	Cortex	240318	non-spatial	P540	5452800	5440390	0.01	0.31	0.3001	0.2086	3956199	0.7271	0.0416	0.0011	0.4078	130.392	0.1502	124586	86484	0.038	964601	0.2563	0.0052	0.0057	90836	0.0113	187349	0.0038	*	*	3297860	600373	0.8335	0.1517	0.035	0.0053	146727	0.9867	0.9896	0.9878	91493	0.0185	189245	0.013	6946	0.9965	1	IT-ET Glut	L2/3 IT CTX Glut	Exc	Neuron
P540_Male_231225Mouse1_SuperficialCortex_EXP240129_TSO_joint5hmC_plate16.CTCGACTT	P540_Male_SuperficialCortex_TSO_joint5hmC_plate16	P540_Male_231225Mouse1_SuperficialCortex_EXP240129_TSO_joint5hmC_plate16	P540_Male_SuperficialCortex_TSO_plate16.CTCGACTT	mm10	TSO-joint-RNA	hmC	SuperficialCortex	Cortex	240318	non-spatial	P540	5724966	5711056	0.01	0.32	0.3151	0.2173	4195597	0.7346	0.0435	0.0004	0.3663	128.457	0.1583	115870	84382	0.0365	919915	0.2722	0.0057	0.0065	88851	0.0107	171626	0.0044	*	*	3137018	998890	0.7476	0.238	0.0344	0.008	220623	0.9876	0.9913	0.9896	89707	0.0207	174045	0.0178	6952	0.9963	1	IT-ET Glut	L2/3 IT CTX Glut	Exc	Neuron
P540_Male_231225Mouse1_SuperficialCortex_EXP240129_TSO_joint5hmC_plate16.CTGTACCA	P540_Male_SuperficialCortex_TSO_joint5hmC_plate16	P540_Male_231225Mouse1_SuperficialCortex_EXP240129_TSO_joint5hmC_plate16	P540_Male_SuperficialCortex_TSO_plate16.CTGTACCA	mm10	TSO-joint-RNA	hmC	SuperficialCortex	Cortex	240318	non-spatial	P540	6914442	6899554	0.01	0.3	0.3805	0.2699	4972359	0.7206	0.0521	0.0011	0.3861	135.34	0.1931	148900	107342	0.045	1157401	0.2641	0.005	0.0056	114185	0.0108	226398	0.0035	*	*	3906676	985146	0.7856	0.1981	0.0427	0.0085	251729	0.9887	0.9923	0.9903	115190	0.021	229776	0.0185	6813	0.9981	1	IT-ET Glut	L2/3 IT CTX Glut	Exc	Neuron
P540_Male_231225Mouse1_SuperficialCortex_EXP240129_TSO_joint5hmC_plate16.CTTACAGC	P540_Male_SuperficialCortex_TSO_joint5hmC_plate16	P540_Male_231225Mouse1_SuperficialCortex_EXP240129_TSO_joint5hmC_plate16	P540_Male_SuperficialCortex_TSO_plate16.CTTACAGC	mm10	TSO-joint-RNA	hmC	SuperficialCortex	Cortex	240318	non-spatial	P540	5415696	5404608	0.01	0.3	0.2981	0.209	3933391	0.7277	0.042	0.0016	0.4402	132.052	0.151	134760	94572	0.0391	992987	0.2706	0.0051	0.0057	95494	0.0104	197430	0.0041	*	*	3529299	339041	0.8972	0.0861	0.0368	0.0032	85697	0.9842	0.9865	0.9842	96439	0.021	200302	0.0181	6855	0.9972	1	CNU-LGE GABA	STR D2 Gaba	Inh	Neuron
P540_Male_231225Mouse1_SuperficialCortex_EXP240129_TSO_joint5hmC_plate16.CTTAGGAC	P540_Male_SuperficialCortex_TSO_joint5hmC_plate16	P540_Male_231225Mouse1_SuperficialCortex_EXP240129_TSO_joint5hmC_plate16	P540_Male_SuperficialCortex_TSO_plate16.CTTAGGAC	mm10	TSO-joint-RNA	hmC	SuperficialCortex	Cortex	240318	non-spatial	P540	6426290	6410164	0.01	0.32	0.3537	0.2417	4765657	0.7434	0.0475	0.0014	0.3698	125.902	0.1788	140880	96792	0.0403	1023643	0.3288	0.0064	0.0071	97428	0.0109	207198	0.0044	*	*	3556221	1150175	0.7462	0.2413	0.0376	0.0092	263554	0.9888	0.9922	0.9904	98376	0.0212	210333	0.0188	7173	0.9962	1	IT-ET Glut	L5 IT CTX Glut	Exc	Neuron
P540_Male_231225Mouse1_SuperficialCortex_EXP240129_TSO_joint5hmC_plate16.CTTCACTG	P540_Male_SuperficialCortex_TSO_joint5hmC_plate16	P540_Male_231225Mouse1_SuperficialCortex_EXP240129_TSO_joint5hmC_plate16	P540_Male_SuperficialCortex_TSO_plate16.CTTCACTG	mm10	TSO-joint-RNA	hmC	SuperficialCortex	Cortex	240318	non-spatial	P540	5867254	5852734	0.01	0.31	0.3229	0.2229	4292286	0.7333	0.0445	0.0011	0.3859	129.644	0.1624	123574	91118	0.0387	975504	0.2743	0.0055	0.0061	95125	0.011	185585	0.0045	*	*	3359492	872564	0.7826	0.2032	0.0362	0.0075	212341	0.9881	0.9912	0.989	95926	0.0196	188184	0.0176	6562	0.9945	1	IT-ET Glut	L2/3 IT CTX Glut	Exc	Neuron
P540_Male_231225Mouse1_SuperficialCortex_EXP240129_TSO_joint5hmC_plate16.CTTCGGTT	P540_Male_SuperficialCortex_TSO_joint5hmC_plate16	P540_Male_231225Mouse1_SuperficialCortex_EXP240129_TSO_joint5hmC_plate16	P540_Male_SuperficialCortex_TSO_plate16.CTTCGGTT	mm10	TSO-joint-RNA	hmC	SuperficialCortex	Cortex	240318	non-spatial	P540	6935546	6919434	0.01	0.3	0.3817	0.2681	5150406	0.7443	0.052	0.0005	0.3812	129.005	0.1983	163682	123412	0.0451	1165436	0.2761	0.0056	0.0064	122990	0.0111	245022	0.0044	*	*	3990468	1093379	0.7747	0.2122	0.0418	0.0085	239842	0.9883	0.9922	0.9903	124149	0.0222	249211	0.0213	7415	0.9951	1	IT-ET Glut	L2/3 IT CTX Glut	Exc	Neuron
P540_Male_231225Mouse1_SuperficialCortex_EXP240129_TSO_joint5hmC_plate16.CTTGCTAG	P540_Male_SuperficialCortex_TSO_joint5hmC_plate16	P540_Male_231225Mouse1_SuperficialCortex_EXP240129_TSO_joint5hmC_plate16	P540_Male_SuperficialCortex_TSO_plate16.CTTGCTAG	mm10	TSO-joint-RNA	hmC	SuperficialCortex	Cortex	240318	non-spatial	P540	6809532	6793592	0.01	0.31	0.3748	0.2609	5138512	0.7563	0.052	0.0021	0.3793	128.012	0.1964	144390	100110	0.0446	1145139	0.2655	0.0055	0.0062	105178	0.0108	212269	0.0043	*	*	3986558	1086780	0.7758	0.2114	0.042	0.0088	257400	0.9888	0.9922	0.9904	106143	0.0203	215153	0.0181	6316	0.9967	1	IT-ET Glut	L2/3 IT CTX Glut	Exc	Neuron
P540_Male_231225Mouse1_SuperficialCortex_EXP240129_TSO_joint5hmC_plate16.GAACGAAG	P540_Male_SuperficialCortex_TSO_joint5hmC_plate16	P540_Male_231225Mouse1_SuperficialCortex_EXP240129_TSO_joint5hmC_plate16	P540_Male_SuperficialCortex_TSO_plate16.GAACGAAG	mm10	TSO-joint-RNA	hmC	SuperficialCortex	Cortex	240318	non-spatial	P540	7190304	7175622	0.01	0.29	0.3957	0.281	5359731	0.7469	0.0567	0.0012	0.4061	132.824	0.208	138232	104526	0.0504	1293344	0.2786	0.0049	0.0056	110225	0.0103	207302	0.0037	*	*	4472207	812310	0.8344	0.1515	0.0475	0.0068	186528	0.9876	0.9911	0.9889	111205	0.02	210040	0.0167	6468	0.9966	1	IT-ET Glut	L5 IT CTX Glut	Exc	Neuron
P540_Male_231225Mouse1_SuperficialCortex_EXP240129_TSO_joint5hmC_plate16.GAACGGTT	P540_Male_SuperficialCortex_TSO_joint5hmC_plate16	P540_Male_231225Mouse1_SuperficialCortex_EXP240129_TSO_joint5hmC_plate16	P540_Male_SuperficialCortex_TSO_plate16.GAACGGTT	mm10	TSO-joint-RNA	hmC	SuperficialCortex	Cortex	240318	non-spatial	P540	5177950	5163286	0.01	0.33	0.285	0.1935	3787192	0.7334	0.0385	0.0013	0.346	124.691	0.1413	123472	84754	0.0315	792243	0.3279	0.0068	0.0076	89417	0.0119	185867	0.0045	*	*	2705831	1036503	0.7144	0.2736	0.0295	0.0087	247095	0.9874	0.9916	0.9897	90293	0.021	189105	0.0209	6350	0.9967	1	IT-ET Glut	L5 IT CTX Glut	Exc	Neuron
P540_Male_231225Mouse1_SuperficialCortex_EXP240129_TSO_joint5hmC_plate16.GAATCACC	P540_Male_SuperficialCortex_TSO_joint5hmC_plate16	P540_Male_231225Mouse1_SuperficialCortex_EXP240129_TSO_joint5hmC_plate16	P540_Male_SuperficialCortex_TSO_plate16.GAATCACC	mm10	TSO-joint-RNA	hmC	SuperficialCortex	Cortex	240318	non-spatial	P540	9094838	9073376	0.01	0.31	0.5005	0.3498	6767417	0.7458	0.0687	0.0013	0.3873	128.475	0.2584	139102	101352	0.0593	1524176	0.2633	0.0049	0.0056	107557	0.0105	207375	0.0039	*	*	5364993	1308688	0.7927	0.1933	0.0562	0.0112	327002	0.9879	0.9917	0.9895	109005	0.0255	210947	0.0215	6866	0.9956	1	CNU-LGE GABA	STR D2 Gaba	Inh	Neuron
P540_Male_231225Mouse1_SuperficialCortex_EXP240129_TSO_joint5hmC_plate16.GAATCCGT	P540_Male_SuperficialCortex_TSO_joint5hmC_plate16	P540_Male_231225Mouse1_SuperficialCortex_EXP240129_TSO_joint5hmC_plate16	P540_Male_SuperficialCortex_TSO_plate16.GAATCCGT	mm10	TSO-joint-RNA	hmC	SuperficialCortex	Cortex	240318	non-spatial	P540	5453034	5442274	0.01	0.3	0.3001	0.2123	3962613	0.7281	0.0417	0.0011	0.4086	132.139	0.1536	133688	104424	0.0374	954550	0.2862	0.0048	0.0054	107411	0.0114	203739	0.0047	*	*	3301106	599539	0.833	0.1512	0.0349	0.0051	140517	0.9871	0.9909	0.989	108177	0.0193	206512	0.0181	6785	0.9947	1	CTX-CGE GABA	Lamp5 Gaba	Inh	Neuron
P540_Male_231225Mouse1_SuperficialCortex_EXP240129_TSO_joint5hmC_plate16.GACGAACT	P540_Male_SuperficialCortex_TSO_joint5hmC_plate16	P540_Male_231225Mouse1_SuperficialCortex_EXP240129_TSO_joint5hmC_plate16	P540_Male_SuperficialCortex_TSO_plate16.GACGAACT	mm10	TSO-joint-RNA	hmC	SuperficialCortex	Cortex	240318	non-spatial	P540	12413690	12380388	0.01	0.22	0.6832	0.5375	9166933	0.7404	0.1151	0.0007	0.39	180.235	0.3923	156134	99948	0.1021	2780104	0.2825	0.0052	0.0062	158795	0.008	324566	0.0023	*	*	7379981	1587903	0.805	0.1732	0.0974	0.0157	458412	0.9877	0.9923	0.9899	161800	0.0319	332288	0.0296	2089	0.9962	1	IT-ET Glut	L2/3 IT CTX Glut	Exc	Neuron
P540_Male_231225Mouse1_SuperficialCortex_EXP240129_TSO_joint5hmC_plate16.GACGTCAT	P540_Male_SuperficialCortex_TSO_joint5hmC_plate16	P540_Male_231225Mouse1_SuperficialCortex_EXP240129_TSO_joint5hmC_plate16	P540_Male_SuperficialCortex_TSO_plate16.GACGTCAT	mm10	TSO-joint-RNA	hmC	SuperficialCortex	Cortex	240318	non-spatial	P540	5441652	5431608	0.01	0.3	0.2995	0.2108	4063108	0.748	0.0438	0.0005	0.456	130.713	0.156	122568	82860	0.0425	1078954	0.1293	0.0041	0.0045	87176	0.011	180720	0.0041	*	*	3809866	193579	0.9376	0.0476	0.0391	0.002	51546	0.9732	0.9807	0.9787	87692	0.0171	182642	0.0141	5781	0.9952	1	Astro-Epen	Astro-TE NN	Non	Non_neuron
P540_Male_231225Mouse1_SuperficialCortex_EXP240129_TSO_joint5hmC_plate16.GAGAGTAC	P540_Male_SuperficialCortex_TSO_joint5hmC_plate16	P540_Male_231225Mouse1_SuperficialCortex_EXP240129_TSO_joint5hmC_plate16	P540_Male_SuperficialCortex_TSO_plate16.GAGAGTAC	mm10	TSO-joint-RNA	hmC	SuperficialCortex	Cortex	240318	non-spatial	P540	9343006	9321548	0.01	0.3	0.5142	0.3612	6832842	0.733	0.0669	0.0008	0.3333	128.439	0.2619	146098	106212	0.0535	1382998	0.3471	0.0073	0.0082	113933	0.0111	219871	0.0045	*	*	4667385	2051815	0.683	0.3002	0.0507	0.0151	449981	0.9905	0.9938	0.992	115639	0.0269	224478	0.0254	6588	0.9973	1	IT-ET Glut	L2/3 IT CTX Glut	Exc	Neuron
P540_Male_231225Mouse1_SuperficialCortex_EXP240129_TSO_joint5hmC_plate16.GATAGCCA	P540_Male_SuperficialCortex_TSO_joint5hmC_plate16	P540_Male_231225Mouse1_SuperficialCortex_EXP240129_TSO_joint5hmC_plate16	P540_Male_SuperficialCortex_TSO_plate16.GATAGCCA	mm10	TSO-joint-RNA	hmC	SuperficialCortex	Cortex	240318	non-spatial	P540	7948258	7929636	0.01	0.3	0.4374	0.3097	5817506	0.7336	0.0622	0.0006	0.4088	136.273	0.2251	142746	98174	0.0556	1425922	0.2731	0.0057	0.0064	105781	0.0109	213605	0.0042	*	*	4860017	864720	0.8354	0.1486	0.0526	0.0078	220724	0.9858	0.9894	0.9874	107043	0.0235	217084	0.0198	6882	0.9965	1	IT-ET Glut	L2/3 IT CTX Glut	Exc	Neuron
P540_Male_231225Mouse1_SuperficialCortex_EXP240129_TSO_joint5hmC_plate16.GATCTTGC	P540_Male_SuperficialCortex_TSO_joint5hmC_plate16	P540_Male_231225Mouse1_SuperficialCortex_EXP240129_TSO_joint5hmC_plate16	P540_Male_SuperficialCortex_TSO_plate16.GATCTTGC	mm10	TSO-joint-RNA	hmC	SuperficialCortex	Cortex	240318	non-spatial	P540	6291694	6277726	0.01	0.3	0.3463	0.2436	4525653	0.7209	0.0481	0.0014	0.4046	133.087	0.1742	128708	93676	0.043	1088655	0.2492	0.0048	0.0054	97330	0.0108	194468	0.0039	*	*	3741306	702469	0.8266	0.1552	0.0403	0.0059	160893	0.9865	0.9904	0.9881	98398	0.0219	197105	0.0166	6893	0.9949	1	CNU-LGE GABA	STR D2 Gaba	Inh	Neuron
P540_Male_231225Mouse1_SuperficialCortex_EXP240129_TSO_joint5hmC_plate16.GCAATTCC	P540_Male_SuperficialCortex_TSO_joint5hmC_plate16	P540_Male_231225Mouse1_SuperficialCortex_EXP240129_TSO_joint5hmC_plate16	P540_Male_SuperficialCortex_TSO_plate16.GCAATTCC	mm10	TSO-joint-RNA	hmC	SuperficialCortex	Cortex	240318	non-spatial	P540	9297382	9277210	0.01	0.32	0.5117	0.3528	6817778	0.7348	0.0655	0.0014	0.3383	123.213	0.2571	139652	97196	0.0533	1369084	0.2834	0.006	0.0068	106696	0.0107	210215	0.0042	*	*	4762612	1949629	0.6985	0.2859	0.0503	0.0156	487842	0.9899	0.9931	0.9914	107706	0.0205	213043	0.0168	6312	0.9943	1	IT-ET Glut	L2/3 IT CTX Glut	Exc	Neuron
P540_Male_231225Mouse1_SuperficialCortex_EXP240129_TSO_joint5hmC_plate16.GCCTTAAC	P540_Male_SuperficialCortex_TSO_joint5hmC_plate16	P540_Male_231225Mouse1_SuperficialCortex_EXP240129_TSO_joint5hmC_plate16	P540_Male_SuperficialCortex_TSO_plate16.GCCTTAAC	mm10	TSO-joint-RNA	hmC	SuperficialCortex	Cortex	240318	non-spatial	P540	4351824	4342136	0.01	0.32	0.2395	0.1631	3180180	0.7323	0.0327	0.0018	0.3985	123.169	0.1185	123042	89296	0.0296	747949	0.2241	0.005	0.0057	91113	0.011	179110	0.0044	*	*	2617201	518727	0.8229	0.1631	0.027	0.0042	113116	0.9849	0.9891	0.9875	91779	0.0192	181580	0.018	7152	0.995	1	CNU-LGE GABA	STR D1 Sema5a Gaba	Inh	Neuron
P540_Male_231225Mouse1_SuperficialCortex_EXP240129_TSO_joint5hmC_plate16.GCGTTAGA	P540_Male_SuperficialCortex_TSO_joint5hmC_plate16	P540_Male_231225Mouse1_SuperficialCortex_EXP240129_TSO_joint5hmC_plate16	P540_Male_SuperficialCortex_TSO_plate16.GCGTTAGA	mm10	TSO-joint-RNA	hmC	SuperficialCortex	Cortex	240318	non-spatial	P540	7013996	7001958	0.01	0.29	0.386	0.2778	5196968	0.7422	0.0565	0.0006	0.4595	132.959	0.2039	135742	93230	0.0544	1397465	0.0557	0.0038	0.0044	100554	0.0111	201269	0.0047	*	*	4934561	174493	0.9495	0.0335	0.0509	0.0021	51290	0.9706	0.9786	0.9757	101521	0.0218	204314	0.0193	5933	0.9943	1	OPC-Oligo	OPC NN	Non	Non_neuron
P540_Male_231225Mouse1_SuperficialCortex_EXP240129_TSO_joint5hmC_plate16.GGAAGAGA	P540_Male_SuperficialCortex_TSO_joint5hmC_plate16	P540_Male_231225Mouse1_SuperficialCortex_EXP240129_TSO_joint5hmC_plate16	P540_Male_SuperficialCortex_TSO_plate16.GGAAGAGA	mm10	TSO-joint-RNA	hmC	SuperficialCortex	Cortex	240318	non-spatial	P540	4614196	4603456	0.01	0.32	0.2539	0.1729	3267471	0.7097	0.0328	0.0013	0.365	123.073	0.1219	131112	102978	0.0284	718720	0.2639	0.006	0.0068	103856	0.0103	195595	0.0044	*	*	2456772	759405	0.7518	0.2324	0.0259	0.0063	179320	0.9903	0.9929	0.991	104524	0.0162	197451	0.0131	7437	0.9952	1	IT-ET Glut	L2/3 IT CTX Glut	Exc	Neuron
P540_Male_231225Mouse1_SuperficialCortex_EXP240129_TSO_joint5hmC_plate16.GGAATGTC	P540_Male_SuperficialCortex_TSO_joint5hmC_plate16	P540_Male_231225Mouse1_SuperficialCortex_EXP240129_TSO_joint5hmC_plate16	P540_Male_SuperficialCortex_TSO_plate16.GGAATGTC	mm10	TSO-joint-RNA	hmC	SuperficialCortex	Cortex	240318	non-spatial	P540	5643188	5627076	0.01	0.32	0.3106	0.2128	4170786	0.7411	0.0423	0.0019	0.3504	127.43	0.1571	140792	99222	0.0352	894608	0.3076	0.0064	0.0072	101277	0.0121	216495	0.0049	*	*	2994167	1122856	0.7178	0.2692	0.0327	0.0085	240368	0.9884	0.9921	0.9902	102178	0.0218	219451	0.0184	7374	0.9961	1	IT-ET Glut	L2/3 IT CTX Glut	Exc	Neuron
P540_Male_231225Mouse1_SuperficialCortex_EXP240129_TSO_joint5hmC_plate16.GGACATCA	P540_Male_SuperficialCortex_TSO_joint5hmC_plate16	P540_Male_231225Mouse1_SuperficialCortex_EXP240129_TSO_joint5hmC_plate16	P540_Male_SuperficialCortex_TSO_plate16.GGACATCA	mm10	TSO-joint-RNA	hmC	SuperficialCortex	Cortex	240318	non-spatial	P540	4594742	4583182	0.01	0.31	0.2529	0.175	3371958	0.7357	0.0359	0.0012	0.3799	131.572	0.1281	126218	86756	0.0313	790794	0.2799	0.0063	0.0071	93817	0.0108	190908	0.0044	*	*	2633371	697621	0.7809	0.2068	0.029	0.0058	158344	0.9866	0.9902	0.9885	94585	0.0191	193722	0.0183	6823	0.9972	1	IT-ET Glut	L2/3 IT CTX Glut	Exc	Neuron
P540_Male_231225Mouse1_SuperficialCortex_EXP240129_TSO_joint5hmC_plate16.GGAGGAAT	P540_Male_SuperficialCortex_TSO_joint5hmC_plate16	P540_Male_231225Mouse1_SuperficialCortex_EXP240129_TSO_joint5hmC_plate16	P540_Male_SuperficialCortex_TSO_plate16.GGAGGAAT	mm10	TSO-joint-RNA	hmC	SuperficialCortex	Cortex	240318	non-spatial	P540	4034696	4024154	0.01	0.34	0.222	0.1481	2967607	0.7374	0.0286	0.0013	0.3502	116.531	0.1087	125408	89326	0.024	605822	0.297	0.0055	0.006	91977	0.0122	184557	0.0042	*	*	2144484	790991	0.7226	0.2665	0.0218	0.0066	188328	0.9911	0.9931	0.9916	92582	0.0182	186115	0.012	6430	0.9966	1	IT-ET Glut	L5 IT CTX Glut	Exc	Neuron
P540_Male_231225Mouse1_SuperficialCortex_EXP240129_TSO_joint5hmC_plate16.GGCAAGTT	P540_Male_SuperficialCortex_TSO_joint5hmC_plate16	P540_Male_231225Mouse1_SuperficialCortex_EXP240129_TSO_joint5hmC_plate16	P540_Male_SuperficialCortex_TSO_plate16.GGCAAGTT	mm10	TSO-joint-RNA	hmC	SuperficialCortex	Cortex	240318	non-spatial	P540	4227888	4218004	0.01	0.3	0.2327	0.1636	3142883	0.7451	0.0349	0.0009	0.4241	136.023	0.1215	123394	83394	0.0322	809652	0.2518	0.0051	0.0056	89710	0.0129	185507	0.0046	*	*	2746419	357889	0.8738	0.1138	0.0301	0.0033	86153	0.9845	0.9878	0.9858	90199	0.0184	187292	0.0132	6470	0.996	1	IT-ET Glut	L4/5 IT CTX Glut	Exc	Neuron
P540_Male_231225Mouse1_SuperficialCortex_EXP240129_TSO_joint5hmC_plate16.GGTATAGG	P540_Male_SuperficialCortex_TSO_joint5hmC_plate16	P540_Male_231225Mouse1_SuperficialCortex_EXP240129_TSO_joint5hmC_plate16	P540_Male_SuperficialCortex_TSO_plate16.GGTATAGG	mm10	TSO-joint-RNA	hmC	SuperficialCortex	Cortex	240318	non-spatial	P540	14305506	14279638	0.01	0.28	0.7873	0.5728	10856349	0.7602	0.1149	0.0006	0.4694	137.68	0.4303	159258	115412	0.1115	2995571	0.2238	0.0052	0.0058	120026	0.0114	241379	0.0041	*	*	10475345	204676	0.9649	0.0188	0.1053	0.0031	74481	0.9648	0.9736	0.9702	121195	0.0224	245497	0.0213	6883	0.9961	1	OPC-Oligo	Oligo NN	Non	Non_neuron
P540_Male_231225Mouse1_SuperficialCortex_EXP240129_TSO_joint5hmC_plate16.GGTGTACA	P540_Male_SuperficialCortex_TSO_joint5hmC_plate16	P540_Male_231225Mouse1_SuperficialCortex_EXP240129_TSO_joint5hmC_plate16	P540_Male_SuperficialCortex_TSO_plate16.GGTGTACA	mm10	TSO-joint-RNA	hmC	SuperficialCortex	Cortex	240318	non-spatial	P540	5556190	5541854	0.01	0.3	0.3058	0.2153	4117912	0.743	0.0453	0.0006	0.4175	136.247	0.1588	124114	81642	0.0417	1053331	0.2733	0.0052	0.0057	87437	0.0122	191253	0.0044	*	*	3543569	516792	0.8605	0.1254	0.0387	0.0046	122983	0.9839	0.9871	0.9854	88167	0.0209	193892	0.0175	6996	0.9979	1	IT-ET Glut	L4/5 IT CTX Glut	Exc	Neuron
P540_Male_231225Mouse1_SuperficialCortex_EXP240129_TSO_joint5hmC_plate16.GGTTGAAC	P540_Male_SuperficialCortex_TSO_joint5hmC_plate16	P540_Male_231225Mouse1_SuperficialCortex_EXP240129_TSO_joint5hmC_plate16	P540_Male_SuperficialCortex_TSO_plate16.GGTTGAAC	mm10	TSO-joint-RNA	hmC	SuperficialCortex	Cortex	240318	non-spatial	P540	8483184	8464572	0.01	0.3	0.4669	0.3273	6184205	0.7305	0.062	0.0013	0.388	128.756	0.2373	177444	126962	0.0551	1432712	0.2286	0.0048	0.0054	125087	0.0117	266409	0.0043	*	*	4914137	1163997	0.7946	0.1882	0.0508	0.0098	284180	0.9878	0.9918	0.99	126577	0.0259	271348	0.0236	7410	0.9953	1	CNU-LGE GABA	STR D2 Gaba	Inh	Neuron
P540_Male_231225Mouse1_SuperficialCortex_EXP240129_TSO_joint5hmC_plate16.GTAACCGA	P540_Male_SuperficialCortex_TSO_joint5hmC_plate16	P540_Male_231225Mouse1_SuperficialCortex_EXP240129_TSO_joint5hmC_plate16	P540_Male_SuperficialCortex_TSO_plate16.GTAACCGA	mm10	TSO-joint-RNA	hmC	SuperficialCortex	Cortex	240318	non-spatial	P540	2870696	2865274	0.01	0.32	0.158	0.109	2032020	0.7091	0.022	0.0006	0.4745	129.155	0.0772	117082	84578	0.0219	547905	0.3399	0.0072	0.0078	87337	0.0117	170209	0.0047	*	*	1974949	30029	0.9719	0.0147	0.02	0.0005	11008	0.9573	0.9579	0.9584	88094	0.0201	171700	0.0127	7172	0.996	1	NA	NA	NA	NA
P540_Male_231225Mouse1_SuperficialCortex_EXP240129_TSO_joint5hmC_plate16.GTAAGGTG	P540_Male_SuperficialCortex_TSO_joint5hmC_plate16	P540_Male_231225Mouse1_SuperficialCortex_EXP240129_TSO_joint5hmC_plate16	P540_Male_SuperficialCortex_TSO_plate16.GTAAGGTG	mm10	TSO-joint-RNA	hmC	SuperficialCortex	Cortex	240318	non-spatial	P540	7199482	7181872	0.01	0.31	0.3962	0.2746	5293478	0.737	0.053	0.0005	0.3741	125.725	0.2008	134598	100676	0.0455	1163387	0.2911	0.0061	0.007	106607	0.0106	201273	0.0041	*	*	4058974	1158433	0.7667	0.2188	0.0424	0.0093	270457	0.9886	0.9919	0.9903	107515	0.0201	203514	0.0146	7410	0.9962	1	IT-ET Glut	L2/3 IT CTX Glut	Exc	Neuron
P540_Male_231225Mouse1_SuperficialCortex_EXP240129_TSO_joint5hmC_plate16.GTACACCT	P540_Male_SuperficialCortex_TSO_joint5hmC_plate16	P540_Male_231225Mouse1_SuperficialCortex_EXP240129_TSO_joint5hmC_plate16	P540_Male_SuperficialCortex_TSO_plate16.GTACACCT	mm10	TSO-joint-RNA	hmC	SuperficialCortex	Cortex	240318	non-spatial	P540	4700130	4688084	0.01	0.32	0.2587	0.1762	3382556	0.7215	0.0341	0.0006	0.3401	124.128	0.1261	114404	79536	0.0276	692407	0.2714	0.0063	0.0071	85845	0.0108	173075	0.0042	*	*	2363221	974495	0.6986	0.288	0.0256	0.0082	228258	0.9881	0.9919	0.9902	86812	0.0227	175552	0.0183	6412	0.9955	1	IT-ET Glut	L2/3 IT CTX Glut	Exc	Neuron
P540_Male_231225Mouse1_SuperficialCortex_EXP240129_TSO_joint5hmC_plate16.GTACCACA	P540_Male_SuperficialCortex_TSO_joint5hmC_plate16	P540_Male_231225Mouse1_SuperficialCortex_EXP240129_TSO_joint5hmC_plate16	P540_Male_SuperficialCortex_TSO_plate16.GTACCACA	mm10	TSO-joint-RNA	hmC	SuperficialCortex	Cortex	240318	non-spatial	P540	8139110	8125700	0.01	0.28	0.4479	0.3248	5957641	0.7331	0.0648	0.0001	0.4659	135.804	0.2347	146130	99318	0.0629	1630644	0.1587	0.004	0.0046	103777	0.0104	217843	0.0044	*	*	5696566	154977	0.9561	0.026	0.0589	0.0021	49965	0.9693	0.9764	0.9732	105085	0.0237	221896	0.0228	5433	0.9965	1	Astro-Epen	Astro-TE NN	Non	Non_neuron
P540_Male_231225Mouse1_SuperficialCortex_EXP240129_TSO_joint5hmC_plate16.GTCAGTCA	P540_Male_SuperficialCortex_TSO_joint5hmC_plate16	P540_Male_231225Mouse1_SuperficialCortex_EXP240129_TSO_joint5hmC_plate16	P540_Male_SuperficialCortex_TSO_plate16.GTCAGTCA	mm10	TSO-joint-RNA	hmC	SuperficialCortex	Cortex	240318	non-spatial	P540	7559030	7541596	0.01	0.31	0.416	0.2897	5578985	0.7397	0.0564	0.0006	0.3746	128.014	0.2126	144104	107030	0.0481	1227489	0.3328	0.0067	0.0073	109672	0.011	214360	0.0043	*	*	4261695	1241003	0.7638	0.2224	0.0451	0.0098	279102	0.9881	0.9918	0.99	110508	0.0193	217084	0.0169	7090	0.9961	1	IT-ET Glut	L5 ET CTX Glut	Exc	Neuron
P540_Male_231225Mouse1_SuperficialCortex_EXP240129_TSO_joint5hmC_plate16.GTCATCGT	P540_Male_SuperficialCortex_TSO_joint5hmC_plate16	P540_Male_231225Mouse1_SuperficialCortex_EXP240129_TSO_joint5hmC_plate16	P540_Male_SuperficialCortex_TSO_plate16.GTCATCGT	mm10	TSO-joint-RNA	hmC	SuperficialCortex	Cortex	240318	non-spatial	P540	6683780	6667830	0.01	0.3	0.3678	0.2598	4916018	0.7372	0.0527	0.0016	0.4125	136.069	0.1906	156946	118206	0.0478	1225730	0.2789	0.0054	0.0059	117302	0.011	243135	0.0043	*	*	4140606	704829	0.8422	0.1433	0.0445	0.0065	179736	0.9868	0.9903	0.9882	118851	0.0264	248752	0.0273	7193	0.9953	1	CTX-CGE GABA	Sncg Gaba	Inh	Neuron
P540_Male_231225Mouse1_SuperficialCortex_EXP240129_TSO_joint5hmC_plate16.GTCCTAAG	P540_Male_SuperficialCortex_TSO_joint5hmC_plate16	P540_Male_231225Mouse1_SuperficialCortex_EXP240129_TSO_joint5hmC_plate16	P540_Male_SuperficialCortex_TSO_plate16.GTCCTAAG	mm10	TSO-joint-RNA	hmC	SuperficialCortex	Cortex	240318	non-spatial	P540	5240892	5230468	0.01	0.3	0.2884	0.2035	3949452	0.755	0.0418	0.0007	0.4134	131.313	0.1528	139814	97268	0.0379	966133	0.2859	0.0049	0.0056	102101	0.0104	213315	0.004	*	*	3341490	564499	0.846	0.1429	0.0353	0.0047	127137	0.9873	0.9904	0.9886	102939	0.0188	215887	0.0154	6012	0.9933	1	IT-ET Glut	L2/3 IT RSP Glut	Exc	Neuron
P540_Male_231225Mouse1_SuperficialCortex_EXP240129_TSO_joint5hmC_plate16.GTCCTTGA	P540_Male_SuperficialCortex_TSO_joint5hmC_plate16	P540_Male_231225Mouse1_SuperficialCortex_EXP240129_TSO_joint5hmC_plate16	P540_Male_SuperficialCortex_TSO_plate16.GTCCTTGA	mm10	TSO-joint-RNA	hmC	SuperficialCortex	Cortex	240318	non-spatial	P540	9062210	9044786	0.01	0.28	0.4987	0.3614	6707670	0.7416	0.0716	0.0011	0.4111	139.434	0.2659	169080	117376	0.0658	1713508	0.2918	0.0057	0.0064	130467	0.0112	271180	0.0036	*	*	5632284	968951	0.8396	0.1444	0.061	0.0087	255294	0.9892	0.9916	0.9894	131856	0.0233	275188	0.0184	6909	0.9958	1	IT-ET Glut	L5 IT CTX Glut	Exc	Neuron
P540_Male_231225Mouse1_SuperficialCortex_EXP240129_TSO_joint5hmC_plate16.GTCGATTG	P540_Male_SuperficialCortex_TSO_joint5hmC_plate16	P540_Male_231225Mouse1_SuperficialCortex_EXP240129_TSO_joint5hmC_plate16	P540_Male_SuperficialCortex_TSO_plate16.GTCGATTG	mm10	TSO-joint-RNA	hmC	SuperficialCortex	Cortex	240318	non-spatial	P540	6768564	6752842	0.01	0.31	0.3725	0.2587	4692656	0.6949	0.0496	0.0009	0.3706	131.442	0.1804	144276	104030	0.0419	1070612	0.2708	0.0059	0.0067	107521	0.0117	220643	0.0044	*	*	3626322	1000889	0.7727	0.2132	0.0398	0.0091	266534	0.9882	0.9919	0.99	109434	0.0319	226514	0.0318	6777	0.9978	1	IT-ET Glut	L5 IT CTX Glut	Exc	Neuron
P540_Male_231225Mouse1_SuperficialCortex_EXP240129_TSO_joint5hmC_plate16.GTCGTTAC	P540_Male_SuperficialCortex_TSO_joint5hmC_plate16	P540_Male_231225Mouse1_SuperficialCortex_EXP240129_TSO_joint5hmC_plate16	P540_Male_SuperficialCortex_TSO_plate16.GTCGTTAC	mm10	TSO-joint-RNA	hmC	SuperficialCortex	Cortex	240318	non-spatial	P540	5807386	5795982	0.01	0.3	0.3196	0.2263	4282981	0.7389	0.0467	0.0008	0.4182	132.711	0.1659	126168	92760	0.0429	1101845	0.2811	0.0052	0.0058	99609	0.01	193683	0.0039	*	*	3750916	472169	0.8757	0.1102	0.0399	0.0047	129463	0.9846	0.9888	0.9867	100828	0.023	196649	0.019	6571	0.9962	1	IT-ET Glut	L5 IT CTX Glut	Exc	Neuron
P540_Male_231225Mouse1_SuperficialCortex_EXP240129_TSO_joint5hmC_plate16.TACCTGCA	P540_Male_SuperficialCortex_TSO_joint5hmC_plate16	P540_Male_231225Mouse1_SuperficialCortex_EXP240129_TSO_joint5hmC_plate16	P540_Male_SuperficialCortex_TSO_plate16.TACCTGCA	mm10	TSO-joint-RNA	hmC	SuperficialCortex	Cortex	240318	non-spatial	P540	4929284	4918010	0.01	0.32	0.2713	0.1867	3641310	0.7404	0.0368	0.0015	0.3838	125.383	0.1375	138896	96542	0.0324	825156	0.2663	0.0055	0.0062	100921	0.0101	206296	0.0043	*	*	2857985	739431	0.7848	0.203	0.0297	0.0062	172475	0.9877	0.9913	0.9896	101607	0.0179	208316	0.0134	7064	0.9969	1	NP-CT-L6b Glut	L6 CT CTX Glut	Exc	Neuron
P540_Male_231225Mouse1_SuperficialCortex_EXP240129_TSO_joint5hmC_plate16.TACGGTCT	P540_Male_SuperficialCortex_TSO_joint5hmC_plate16	P540_Male_231225Mouse1_SuperficialCortex_EXP240129_TSO_joint5hmC_plate16	P540_Male_SuperficialCortex_TSO_plate16.TACGGTCT	mm10	TSO-joint-RNA	hmC	SuperficialCortex	Cortex	240318	non-spatial	P540	7309094	7293954	0.01	0.29	0.4023	0.2859	5422011	0.7433	0.0561	0.0007	0.401	132.539	0.211	146362	112970	0.0502	1298474	0.2973	0.0054	0.0061	116879	0.01	223972	0.0042	*	*	4435104	909792	0.8179	0.1677	0.0465	0.0078	221377	0.9879	0.9916	0.9896	118493	0.0261	229097	0.028	6955	0.996	1	IT-ET Glut	L5 IT CTX Glut	Exc	Neuron
P540_Male_231225Mouse1_SuperficialCortex_EXP240129_TSO_joint5hmC_plate16.TACTCCAG	P540_Male_SuperficialCortex_TSO_joint5hmC_plate16	P540_Male_231225Mouse1_SuperficialCortex_EXP240129_TSO_joint5hmC_plate16	P540_Male_SuperficialCortex_TSO_plate16.TACTCCAG	mm10	TSO-joint-RNA	hmC	SuperficialCortex	Cortex	240318	non-spatial	P540	8031234	8016284	0.01	0.29	0.442	0.315	5916537	0.738	0.0616	0.001	0.4205	133.937	0.2304	163140	116008	0.056	1450485	0.2927	0.0054	0.0061	117523	0.0103	244522	0.0042	*	*	5043401	781442	0.8524	0.132	0.0526	0.0065	181690	0.987	0.9905	0.9884	118749	0.0222	247923	0.0182	7162	0.9969	1	IT-ET Glut	L2/3 IT CTX Glut	Exc	Neuron
P540_Male_231225Mouse1_SuperficialCortex_EXP240129_TSO_joint5hmC_plate16.TAGGAGCT	P540_Male_SuperficialCortex_TSO_joint5hmC_plate16	P540_Male_231225Mouse1_SuperficialCortex_EXP240129_TSO_joint5hmC_plate16	P540_Male_SuperficialCortex_TSO_plate16.TAGGAGCT	mm10	TSO-joint-RNA	hmC	SuperficialCortex	Cortex	240318	non-spatial	P540	5189866	5176418	0.01	0.32	0.2856	0.1966	3765128	0.7273	0.0373	0.0024	0.3454	126.304	0.1426	146466	114812	0.03	772028	0.3354	0.0063	0.0067	115536	0.0111	226453	0.0044	*	*	2655602	1060387	0.7053	0.2816	0.0286	0.0087	257813	0.9903	0.9936	0.9919	116618	0.0219	230171	0.0214	6204	0.9958	1	CTX-MGE GABA	Pvalb Gaba	Inh	Neuron
P540_Male_231225Mouse1_SuperficialCortex_EXP240129_TSO_joint5hmC_plate16.TATGGCAC	P540_Male_SuperficialCortex_TSO_joint5hmC_plate16	P540_Male_231225Mouse1_SuperficialCortex_EXP240129_TSO_joint5hmC_plate16	P540_Male_SuperficialCortex_TSO_plate16.TATGGCAC	mm10	TSO-joint-RNA	hmC	SuperficialCortex	Cortex	240318	non-spatial	P540	2487184	2480318	0.01	0.32	0.1369	0.0936	1686795	0.68	0.0178	0.0011	0.3856	130.637	0.0638	131962	89882	0.0157	397030	0.2548	0.0051	0.0055	95447	0.0106	200036	0.0046	*	*	1324320	339611	0.7851	0.2013	0.0143	0.0031	82481	0.9875	0.9911	0.9893	96616	0.0233	202925	0.0185	6916	0.9954	1	IT-ET Glut	L5 IT CTX Glut	Exc	Neuron
P540_Male_231225Mouse1_SuperficialCortex_EXP240129_TSO_joint5hmC_plate16.TCATCTCC	P540_Male_SuperficialCortex_TSO_joint5hmC_plate16	P540_Male_231225Mouse1_SuperficialCortex_EXP240129_TSO_joint5hmC_plate16	P540_Male_SuperficialCortex_TSO_plate16.TCATCTCC	mm10	TSO-joint-RNA	hmC	SuperficialCortex	Cortex	240318	non-spatial	P540	3092574	3087056	0.01	0.3	0.1702	0.1202	2108694	0.683	0.0225	0.0032	0.4489	130.898	0.0816	129652	85506	0.0217	551601	0.106	0.0043	0.0048	93865	0.01	198788	0.0042	*	*	1939854	126737	0.9199	0.0601	0.02	0.0013	35468	0.978	0.9829	0.9806	94904	0.0223	202064	0.0207	6034	0.997	1	Astro-Epen	Astro-TE NN	Non	Non_neuron
P540_Male_231225Mouse1_SuperficialCortex_EXP240129_TSO_joint5hmC_plate16.TCCACGTT	P540_Male_SuperficialCortex_TSO_joint5hmC_plate16	P540_Male_231225Mouse1_SuperficialCortex_EXP240129_TSO_joint5hmC_plate16	P540_Male_SuperficialCortex_TSO_plate16.TCCACGTT	mm10	TSO-joint-RNA	hmC	SuperficialCortex	Cortex	240318	non-spatial	P540	7778848	7762978	0.01	0.29	0.4281	0.3064	5777061	0.7441	0.0609	0.0008	0.3954	134.402	0.2259	147542	103586	0.0537	1383919	0.296	0.0063	0.007	109969	0.0093	217211	0.0039	*	*	4671220	1020342	0.8085	0.1766	0.0503	0.0085	237659	0.9877	0.9914	0.9894	111464	0.0244	223437	0.0322	6678	0.9934	1	NP-CT-L6b Glut	L6 CT CTX Glut	Exc	Neuron
P540_Male_231225Mouse1_SuperficialCortex_EXP240129_TSO_joint5hmC_plate16.TCCATTGC	P540_Male_SuperficialCortex_TSO_joint5hmC_plate16	P540_Male_231225Mouse1_SuperficialCortex_EXP240129_TSO_joint5hmC_plate16	P540_Male_SuperficialCortex_TSO_plate16.TCCATTGC	mm10	TSO-joint-RNA	hmC	SuperficialCortex	Cortex	240318	non-spatial	P540	4232776	4222804	0.01	0.33	0.233	0.1582	3164943	0.7494	0.032	0.0019	0.384	123.733	0.118	121788	85288	0.0288	724622	0.2457	0.0053	0.0058	90400	0.0109	180883	0.0048	*	*	2487348	639055	0.7859	0.2019	0.0257	0.0055	152252	0.988	0.9913	0.9897	91395	0.0228	183568	0.0188	7015	0.9957	1	CNU-LGE GABA	STR D2 Gaba	Inh	Neuron
P540_Male_231225Mouse1_SuperficialCortex_EXP240129_TSO_joint5hmC_plate16.TCCTCATG	P540_Male_SuperficialCortex_TSO_joint5hmC_plate16	P540_Male_231225Mouse1_SuperficialCortex_EXP240129_TSO_joint5hmC_plate16	P540_Male_SuperficialCortex_TSO_plate16.TCCTCATG	mm10	TSO-joint-RNA	hmC	SuperficialCortex	Cortex	240318	non-spatial	P540	4868022	4858000	0.01	0.31	0.2679	0.1863	3607109	0.7425	0.0378	0.001	0.4153	128.684	0.1375	136966	92214	0.0337	852145	0.2937	0.0054	0.0061	97644	0.0115	203397	0.0041	*	*	3049211	515507	0.8453	0.1429	0.0318	0.0041	110504	0.9862	0.9901	0.9878	98433	0.0197	205823	0.0153	6555	0.9965	1	IT-ET Glut	L2/3 IT CTX Glut	Exc	Neuron
P540_Male_231225Mouse1_SuperficialCortex_EXP240129_TSO_joint5hmC_plate16.TCGGATTC	P540_Male_SuperficialCortex_TSO_joint5hmC_plate16	P540_Male_231225Mouse1_SuperficialCortex_EXP240129_TSO_joint5hmC_plate16	P540_Male_SuperficialCortex_TSO_plate16.TCGGATTC	mm10	TSO-joint-RNA	hmC	SuperficialCortex	Cortex	240318	non-spatial	P540	5081750	5071886	0.01	0.28	0.2797	0.2037	3709041	0.7312	0.0418	0.0008	0.4247	144.291	0.1485	158042	111034	0.0388	999099	0.2376	0.0044	0.0049	120344	0.0108	255001	0.0037	*	*	3220247	432096	0.8682	0.1164	0.0361	0.0036	98032	0.9867	0.9901	0.9877	121184	0.0187	258544	0.0177	6954	0.9951	1	IT-ET Glut	L4/5 IT CTX Glut	Exc	Neuron
P540_Male_231225Mouse1_SuperficialCortex_EXP240129_TSO_joint5hmC_plate16.TCGTCTGA	P540_Male_SuperficialCortex_TSO_joint5hmC_plate16	P540_Male_231225Mouse1_SuperficialCortex_EXP240129_TSO_joint5hmC_plate16	P540_Male_SuperficialCortex_TSO_plate16.TCGTCTGA	mm10	TSO-joint-RNA	hmC	SuperficialCortex	Cortex	240318	non-spatial	P540	6981592	6965566	0.01	0.3	0.3842	0.2695	5153155	0.7398	0.052	0.0012	0.3536	131.778	0.1984	157378	117294	0.043	1109011	0.2858	0.0054	0.0061	120263	0.0116	241873	0.0043	*	*	3700300	1384585	0.718	0.2686	0.0404	0.0112	331198	0.9907	0.9936	0.9919	121562	0.024	246125	0.0225	6519	0.9952	1	IT-ET Glut	L2/3 IT CTX Glut	Exc	Neuron
P540_Male_231225Mouse1_SuperficialCortex_EXP240129_TSO_joint5hmC_plate16.TCTACGCA	P540_Male_SuperficialCortex_TSO_joint5hmC_plate16	P540_Male_231225Mouse1_SuperficialCortex_EXP240129_TSO_joint5hmC_plate16	P540_Male_SuperficialCortex_TSO_plate16.TCTACGCA	mm10	TSO-joint-RNA	hmC	SuperficialCortex	Cortex	240318	non-spatial	P540	5804332	5793336	0.01	0.3	0.3194	0.2256	4231088	0.7303	0.0445	0.0008	0.4137	130.366	0.1633	129224	89304	0.0397	1012654	0.2723	0.0051	0.0058	97132	0.0091	191003	0.0036	*	*	3573998	594092	0.8446	0.1404	0.0375	0.0053	147981	0.9871	0.9905	0.9883	98425	0.0242	194136	0.02	6151	0.9964	1	NP-CT-L6b Glut	L6 CT CTX Glut	Exc	Neuron
P540_Male_231225Mouse1_SuperficialCortex_EXP240129_TSO_joint5hmC_plate16.TCTAGGAG	P540_Male_SuperficialCortex_TSO_joint5hmC_plate16	P540_Male_231225Mouse1_SuperficialCortex_EXP240129_TSO_joint5hmC_plate16	P540_Male_SuperficialCortex_TSO_plate16.TCTAGGAG	mm10	TSO-joint-RNA	hmC	SuperficialCortex	Cortex	240318	non-spatial	P540	8277318	8259530	0.01	0.3	0.4555	0.3208	6065093	0.7343	0.0618	0.0016	0.3745	132.546	0.2339	142654	102636	0.0527	1357717	0.2686	0.0053	0.0061	109369	0.0101	214700	0.0045	*	*	4615883	1351776	0.761	0.2228	0.0501	0.0114	352295	0.9901	0.9929	0.9911	110526	0.0214	218084	0.0201	6551	0.9971	1	IT-ET Glut	L2/3 IT CTX Glut	Exc	Neuron
P540_Male_231225Mouse1_SuperficialCortex_EXP240129_TSO_joint5hmC_plate16.TGCGTAAC	P540_Male_SuperficialCortex_TSO_joint5hmC_plate16	P540_Male_231225Mouse1_SuperficialCortex_EXP240129_TSO_joint5hmC_plate16	P540_Male_SuperficialCortex_TSO_plate16.TGCGTAAC	mm10	TSO-joint-RNA	hmC	SuperficialCortex	Cortex	240318	non-spatial	P540	4831328	4819976	0.01	0.31	0.2659	0.1842	3573027	0.7412	0.037	0.0011	0.3938	127.795	0.1356	132930	92352	0.0329	836998	0.2741	0.006	0.0066	96364	0.0105	197766	0.0045	*	*	2881240	645568	0.8063	0.1806	0.0304	0.0055	153100	0.9879	0.9911	0.9891	97128	0.0183	200195	0.0167	6267	0.9943	1	IT-ET Glut	L2/3 IT CTX Glut	Exc	Neuron
P540_Male_231225Mouse1_SuperficialCortex_EXP240129_TSO_joint5hmC_plate16.TGGAAGCA	P540_Male_SuperficialCortex_TSO_joint5hmC_plate16	P540_Male_231225Mouse1_SuperficialCortex_EXP240129_TSO_joint5hmC_plate16	P540_Male_SuperficialCortex_TSO_plate16.TGGAAGCA	mm10	TSO-joint-RNA	hmC	SuperficialCortex	Cortex	240318	non-spatial	P540	6607392	6590006	0.01	0.32	0.3636	0.2491	4637102	0.7036	0.0462	0.0022	0.3527	125.861	0.1739	122622	93186	0.0378	958715	0.2685	0.0056	0.0063	95815	0.0117	186139	0.0041	*	*	3331289	1216862	0.7183	0.2624	0.0361	0.0098	292239	0.9891	0.9925	0.9905	96525	0.0198	187889	0.0132	6889	0.9949	1	IT-ET Glut	L2/3 IT CTX Glut	Exc	Neuron
P540_Male_231225Mouse1_SuperficialCortex_EXP240129_TSO_joint5hmC_plate16.TGGTGAAG	P540_Male_SuperficialCortex_TSO_joint5hmC_plate16	P540_Male_231225Mouse1_SuperficialCortex_EXP240129_TSO_joint5hmC_plate16	P540_Male_SuperficialCortex_TSO_plate16.TGGTGAAG	mm10	TSO-joint-RNA	hmC	SuperficialCortex	Cortex	240318	non-spatial	P540	10819352	10790566	0.01	0.27	0.5954	0.4349	8022154	0.7434	0.0867	0.0001	0.3747	148.876	0.3212	218858	152440	0.0753	2007257	0.35	0.0063	0.0071	165118	0.0112	363819	0.0038	*	*	6156339	1748552	0.7674	0.2179	0.0714	0.0136	405262	0.99	0.9932	0.9914	167531	0.0286	370775	0.0244	7535	0.9972	1	IT-ET Glut	L5 IT CTX Glut	Exc	Neuron
P540_Male_231225Mouse1_SuperficialCortex_EXP240129_TSO_joint5hmC_plate16.TTACCGAC	P540_Male_SuperficialCortex_TSO_joint5hmC_plate16	P540_Male_231225Mouse1_SuperficialCortex_EXP240129_TSO_joint5hmC_plate16	P540_Male_SuperficialCortex_TSO_plate16.TTACCGAC	mm10	TSO-joint-RNA	hmC	SuperficialCortex	Cortex	240318	non-spatial	P540	7743138	7727388	0.01	0.28	0.4261	0.3106	5791049	0.7494	0.0632	0.0008	0.4363	142.833	0.2309	166816	128912	0.0586	1532382	0.2926	0.0045	0.0052	130461	0.01	260935	0.004	*	*	5108781	605686	0.8821	0.1045	0.0547	0.006	157973	0.9852	0.9898	0.9873	132785	0.0314	267854	0.0317	5228	0.995	1	CTX-CGE GABA	Lamp5 Gaba	Inh	Neuron
P540_Male_231225Mouse1_SuperficialCortex_EXP240129_TSO_joint5hmC_plate16.TTACGTGC	P540_Male_SuperficialCortex_TSO_joint5hmC_plate16	P540_Male_231225Mouse1_SuperficialCortex_EXP240129_TSO_joint5hmC_plate16	P540_Male_SuperficialCortex_TSO_plate16.TTACGTGC	mm10	TSO-joint-RNA	hmC	SuperficialCortex	Cortex	240318	non-spatial	P540	6225134	6210336	0.01	0.3	0.3426	0.2399	4632011	0.7458	0.0491	0.0005	0.4136	131.594	0.1775	128656	97148	0.0443	1125567	0.2833	0.0057	0.0064	99146	0.011	192312	0.0042	*	*	3902175	669108	0.8424	0.1444	0.0412	0.0055	147914	0.986	0.9899	0.9876	100152	0.0215	195524	0.021	6682	0.9969	1	IT-ET Glut	L5 IT CTX Glut	Exc	Neuron
P540_Male_231225Mouse1_SuperficialCortex_EXP240129_TSO_joint5hmC_plate16.TTCCAGGT	P540_Male_SuperficialCortex_TSO_joint5hmC_plate16	P540_Male_231225Mouse1_SuperficialCortex_EXP240129_TSO_joint5hmC_plate16	P540_Male_SuperficialCortex_TSO_plate16.TTCCAGGT	mm10	TSO-joint-RNA	hmC	SuperficialCortex	Cortex	240318	non-spatial	P540	7499778	7484598	0.01	0.3	0.4128	0.2914	5552516	0.7418	0.0569	0.0007	0.4332	130.239	0.2146	154566	122440	0.0533	1380304	0.2664	0.0054	0.006	121593	0.0111	229754	0.0041	*	*	4866279	605507	0.8764	0.109	0.0492	0.0054	152079	0.9866	0.9893	0.9871	122603	0.0212	232752	0.0169	6807	0.9956	1	IT-ET Glut	L2/3 IT CTX Glut	Exc	Neuron
P540_Male_231225Mouse1_SuperficialCortex_EXP240129_TSO_joint5hmC_plate16.TTGCGAGA	P540_Male_SuperficialCortex_TSO_joint5hmC_plate16	P540_Male_231225Mouse1_SuperficialCortex_EXP240129_TSO_joint5hmC_plate16	P540_Male_SuperficialCortex_TSO_plate16.TTGCGAGA	mm10	TSO-joint-RNA	hmC	SuperficialCortex	Cortex	240318	non-spatial	P540	4688164	4675626	0.01	0.33	0.258	0.175	3395931	0.7263	0.033	0.0008	0.3489	120.8	0.1266	144384	109686	0.027	687740	0.3127	0.0063	0.0071	108210	0.0119	214496	0.0046	*	*	2425327	933050	0.7141	0.2747	0.0251	0.0075	217580	0.9896	0.9929	0.9916	109038	0.0203	217403	0.0177	6483	0.9965	1	IT-ET Glut	L5 IT CTX Glut	Exc	Neuron
P540_Male_231225Mouse1_SuperficialCortex_EXP240129_TSO_joint5hmC_plate17.AACCAGAG	P540_Male_SuperficialCortex_TSO_joint5hmC_plate17	P540_Male_231225Mouse1_SuperficialCortex_EXP240129_TSO_joint5hmC_plate17	P540_Male_SuperficialCortex_TSO_plate17.AACCAGAG	mm10	TSO-joint-RNA	hmC	SuperficialCortex	Cortex	240318	non-spatial	P540	6060642	6048372	0.01	0.3	0.3335	0.2364	4513722	0.7462	0.0524	0.0006	0.4227	136.113	0.1749	98168	71178	0.0488	1209605	0.2728	0.0055	0.0063	82851	0.0107	156490	0.0042	*	*	4095353	349488	0.9073	0.0774	0.0461	0.0034	87480	0.9814	0.9847	0.9827	83303	0.0155	157962	0.0127	5729	0.9937	1	NP-CT-L6b Glut	L6 CT CTX Glut	Exc	Neuron
P540_Male_231225Mouse1_SuperficialCortex_EXP240129_TSO_joint5hmC_plate17.AAGACACC	P540_Male_SuperficialCortex_TSO_joint5hmC_plate17	P540_Male_231225Mouse1_SuperficialCortex_EXP240129_TSO_joint5hmC_plate17	P540_Male_SuperficialCortex_TSO_plate17.AAGACACC	mm10	TSO-joint-RNA	hmC	SuperficialCortex	Cortex	240318	non-spatial	P540	3920148	3910668	0.01	0.3	0.2157	0.1518	2926857	0.7484	0.0345	0.0005	0.3905	138.726	0.1131	90124	64352	0.0316	772194	0.2497	0.0054	0.006	74242	0.011	150793	0.0042	*	*	2451784	439784	0.8376	0.1502	0.0289	0.0041	105107	0.9833	0.988	0.9862	75010	0.0213	152790	0.0166	5920	0.9948	1	NP-CT-L6b Glut	L6 CT CTX Glut	Exc	Neuron
P540_Male_231225Mouse1_SuperficialCortex_EXP240129_TSO_joint5hmC_plate17.AAGACCGT	P540_Male_SuperficialCortex_TSO_joint5hmC_plate17	P540_Male_231225Mouse1_SuperficialCortex_EXP240129_TSO_joint5hmC_plate17	P540_Male_SuperficialCortex_TSO_plate17.AAGACCGT	mm10	TSO-joint-RNA	hmC	SuperficialCortex	Cortex	240318	non-spatial	P540	6620994	6607406	0.01	0.3	0.3644	0.2586	4995463	0.756	0.0567	0.0018	0.4042	133.365	0.1941	118344	83694	0.0517	1290666	0.2552	0.0051	0.0058	94120	0.0103	190049	0.004	*	*	4357045	564620	0.8722	0.113	0.0487	0.0052	136435	0.9834	0.9878	0.9857	95076	0.0211	192546	0.0166	5659	0.9949	1	IT-ET Glut	L2/3 IT CTX Glut	Exc	Neuron
P540_Male_231225Mouse1_SuperficialCortex_EXP240129_TSO_joint5hmC_plate17.AGACCTTG	P540_Male_SuperficialCortex_TSO_joint5hmC_plate17	P540_Male_231225Mouse1_SuperficialCortex_EXP240129_TSO_joint5hmC_plate17	P540_Male_SuperficialCortex_TSO_plate17.AGACCTTG	mm10	TSO-joint-RNA	hmC	SuperficialCortex	Cortex	240318	non-spatial	P540	6276890	6263388	0.01	0.3	0.3454	0.2437	4777415	0.7627	0.0543	0.0009	0.3872	134.183	0.185	108352	80030	0.0479	1190469	0.2713	0.0058	0.0067	91725	0.0107	173212	0.0038	*	*	3981821	736450	0.8334	0.1541	0.0455	0.0069	187536	0.9862	0.9898	0.9877	92626	0.0208	175115	0.0141	5242	0.995	1	IT-ET Glut	L2/3 IT CTX Glut	Exc	Neuron
P540_Male_231225Mouse1_SuperficialCortex_EXP240129_TSO_joint5hmC_plate17.AGACGCTA	P540_Male_SuperficialCortex_TSO_joint5hmC_plate17	P540_Male_231225Mouse1_SuperficialCortex_EXP240129_TSO_joint5hmC_plate17	P540_Male_SuperficialCortex_TSO_plate17.AGACGCTA	mm10	TSO-joint-RNA	hmC	SuperficialCortex	Cortex	240318	non-spatial	P540	6274092	6261946	0.01	0.31	0.3453	0.2415	4593943	0.7336	0.0504	0.0005	0.4067	131.435	0.1757	112040	74488	0.0451	1121940	0.288	0.0059	0.0066	81916	0.0111	171224	0.0044	*	*	3919682	595763	0.8532	0.1296	0.0428	0.0051	136010	0.9836	0.9881	0.9862	82601	0.0189	172918	0.0132	5853	0.992	1	IT-ET Glut	L5 IT CTX Glut	Exc	Neuron
P540_Male_231225Mouse1_SuperficialCortex_EXP240129_TSO_joint5hmC_plate17.AGCCTATC	P540_Male_SuperficialCortex_TSO_joint5hmC_plate17	P540_Male_231225Mouse1_SuperficialCortex_EXP240129_TSO_joint5hmC_plate17	P540_Male_SuperficialCortex_TSO_plate17.AGCCTATC	mm10	TSO-joint-RNA	hmC	SuperficialCortex	Cortex	240318	non-spatial	P540	6972016	6958260	0.01	0.3	0.3837	0.2705	5220487	0.7502	0.0586	0.0004	0.3755	132.409	0.2013	112690	76682	0.051	1270790	0.2837	0.0057	0.0065	88878	0.0098	180321	0.0044	*	*	4239212	905346	0.812	0.1734	0.0484	0.0078	212880	0.9863	0.9901	0.988	89732	0.0188	182727	0.0164	5249	0.9954	1	IT-ET Glut	L2/3 IT CTX Glut	Exc	Neuron
P540_Male_231225Mouse1_SuperficialCortex_EXP240129_TSO_joint5hmC_plate17.AGCGAGAT	P540_Male_SuperficialCortex_TSO_joint5hmC_plate17	P540_Male_231225Mouse1_SuperficialCortex_EXP240129_TSO_joint5hmC_plate17	P540_Male_SuperficialCortex_TSO_plate17.AGCGAGAT	mm10	TSO-joint-RNA	hmC	SuperficialCortex	Cortex	240318	non-spatial	P540	8575874	8560688	0.01	0.28	0.472	0.3414	6502337	0.7595	0.076	0.0001	0.4444	140.11	0.2569	132860	80524	0.0728	1841349	0.1301	0.0044	0.0049	96456	0.0107	212506	0.0048	*	*	6221551	177843	0.9568	0.0273	0.069	0.0023	55992	0.964	0.9726	0.9702	97336	0.0203	215331	0.0175	5746	0.9958	1	Astro-Epen	Astro-TE NN	Non	Non_neuron
P540_Male_231225Mouse1_SuperficialCortex_EXP240129_TSO_joint5hmC_plate17.AGCTAAGC	P540_Male_SuperficialCortex_TSO_joint5hmC_plate17	P540_Male_231225Mouse1_SuperficialCortex_EXP240129_TSO_joint5hmC_plate17	P540_Male_SuperficialCortex_TSO_plate17.AGCTAAGC	mm10	TSO-joint-RNA	hmC	SuperficialCortex	Cortex	240318	non-spatial	P540	2087654	2081240	0.01	0.32	0.1149	0.0784	1484397	0.7132	0.0167	0.0013	0.3505	131.503	0.0561	93676	63590	0.014	340548	0.2734	0.0064	0.0069	74815	0.011	151759	0.0053	*	*	1110884	355446	0.7483	0.2394	0.013	0.0032	84095	0.9867	0.9901	0.9883	75459	0.0195	153795	0.0176	6090	0.9964	1	NP-CT-L6b Glut	L6 CT CTX Glut	Exc	Neuron
P540_Male_231225Mouse1_SuperficialCortex_EXP240129_TSO_joint5hmC_plate17.AGCTACCA	P540_Male_SuperficialCortex_TSO_joint5hmC_plate17	P540_Male_231225Mouse1_SuperficialCortex_EXP240129_TSO_joint5hmC_plate17	P540_Male_SuperficialCortex_TSO_plate17.AGCTACCA	mm10	TSO-joint-RNA	hmC	SuperficialCortex	Cortex	240318	non-spatial	P540	6492958	6475196	0.01	0.32	0.3573	0.2441	4756428	0.7345	0.0508	0.0013	0.3237	128.05	0.1786	112648	70940	0.0411	1014581	0.282	0.0064	0.0072	81614	0.0108	176232	0.0042	*	*	3296869	1390876	0.6931	0.2924	0.0386	0.0125	367276	0.9873	0.9912	0.9896	82330	0.0197	179405	0.0211	5933	0.9941	1	IT-ET Glut	L2/3 IT CTX Glut	Exc	Neuron
P540_Male_231225Mouse1_SuperficialCortex_EXP240129_TSO_joint5hmC_plate17.AGGAACAC	P540_Male_SuperficialCortex_TSO_joint5hmC_plate17	P540_Male_231225Mouse1_SuperficialCortex_EXP240129_TSO_joint5hmC_plate17	P540_Male_SuperficialCortex_TSO_plate17.AGGAACAC	mm10	TSO-joint-RNA	hmC	SuperficialCortex	Cortex	240318	non-spatial	P540	6404256	6387802	0.01	0.31	0.3525	0.245	4697523	0.7353	0.0513	0.0005	0.336	130.264	0.1785	107312	71780	0.042	1041210	0.3324	0.0067	0.0074	84146	0.0105	169963	0.0034	*	*	3377745	1243708	0.719	0.2647	0.0396	0.0103	284108	0.9877	0.9914	0.9896	85195	0.0229	172346	0.0169	5692	0.9954	1	IT-ET Glut	L5 ET CTX Glut	Exc	Neuron
P540_Male_231225Mouse1_SuperficialCortex_EXP240129_TSO_joint5hmC_plate17.AGGATAGC	P540_Male_SuperficialCortex_TSO_joint5hmC_plate17	P540_Male_231225Mouse1_SuperficialCortex_EXP240129_TSO_joint5hmC_plate17	P540_Male_SuperficialCortex_TSO_plate17.AGGATAGC	mm10	TSO-joint-RNA	hmC	SuperficialCortex	Cortex	240318	non-spatial	P540	7958484	7938744	0.01	0.31	0.438	0.3048	5996421	0.7553	0.065	0.0006	0.3585	129.269	0.229	111712	74400	0.0546	1362300	0.3049	0.0067	0.0074	87548	0.0097	176980	0.0043	*	*	4629437	1287940	0.772	0.2147	0.0524	0.0113	321830	0.9872	0.9912	0.9895	88258	0.0171	179013	0.0149	5545	0.9962	1	IT-ET Glut	L2/3 IT CTX Glut	Exc	Neuron
P540_Male_231225Mouse1_SuperficialCortex_EXP240129_TSO_joint5hmC_plate17.AGTGACCT	P540_Male_SuperficialCortex_TSO_joint5hmC_plate17	P540_Male_231225Mouse1_SuperficialCortex_EXP240129_TSO_joint5hmC_plate17	P540_Male_SuperficialCortex_TSO_plate17.AGTGACCT	mm10	TSO-joint-RNA	hmC	SuperficialCortex	Cortex	240318	non-spatial	P540	11425288	11400942	0.01	0.21	0.6288	0.5028	8432381	0.7396	0.1184	0.0009	0.4293	193.133	0.3699	198742	110668	0.1149	3065372	0.2888	0.005	0.0056	152856	0.0094	414280	0.0027	*	*	7702922	530537	0.9134	0.0629	0.1074	0.0055	145777	0.9838	0.988	0.9851	153927	0.0183	418536	0.0145	2410	0.9905	1	IT-ET Glut	L5 IT CTX Glut	Exc	Neuron
P540_Male_231225Mouse1_SuperficialCortex_EXP240129_TSO_joint5hmC_plate17.ATAACGCC	P540_Male_SuperficialCortex_TSO_joint5hmC_plate17	P540_Male_231225Mouse1_SuperficialCortex_EXP240129_TSO_joint5hmC_plate17	P540_Male_SuperficialCortex_TSO_plate17.ATAACGCC	mm10	TSO-joint-RNA	hmC	SuperficialCortex	Cortex	240318	non-spatial	P540	5280460	5270092	0.01	0.29	0.2906	0.2084	3883705	0.7369	0.0462	0.0005	0.4114	142.023	0.1524	95998	69820	0.0424	1048333	0.259	0.0046	0.0054	81603	0.0097	156356	0.0042	*	*	3429185	387932	0.8829	0.0998	0.0401	0.004	104353	0.9819	0.9871	0.9845	82408	0.0204	158693	0.0183	5153	0.9936	1	IT-ET Glut	L4/5 IT CTX Glut	Exc	Neuron
P540_Male_231225Mouse1_SuperficialCortex_EXP240129_TSO_joint5hmC_plate17.ATCTGACC	P540_Male_SuperficialCortex_TSO_joint5hmC_plate17	P540_Male_231225Mouse1_SuperficialCortex_EXP240129_TSO_joint5hmC_plate17	P540_Male_SuperficialCortex_TSO_plate17.ATCTGACC	mm10	TSO-joint-RNA	hmC	SuperficialCortex	Cortex	240318	non-spatial	P540	7084110	7068704	0.01	0.3	0.3899	0.2738	5279270	0.7468	0.0586	0.0008	0.3819	133.492	0.2033	122070	80736	0.0516	1285188	0.2448	0.0048	0.0054	91739	0.0097	190765	0.0041	*	*	4303254	898812	0.8151	0.1702	0.0488	0.0081	231812	0.9858	0.9901	0.9881	92595	0.0201	193139	0.016	5726	0.9963	1	IT-ET Glut	L2/3 IT CTX Glut	Exc	Neuron
P540_Male_231225Mouse1_SuperficialCortex_EXP240129_TSO_joint5hmC_plate17.CAACACAG	P540_Male_SuperficialCortex_TSO_joint5hmC_plate17	P540_Male_231225Mouse1_SuperficialCortex_EXP240129_TSO_joint5hmC_plate17	P540_Male_SuperficialCortex_TSO_plate17.CAACACAG	mm10	TSO-joint-RNA	hmC	SuperficialCortex	Cortex	240318	non-spatial	P540	11197758	11179988	0.01	0.28	0.6163	0.4451	8077198	0.7224	0.0912	0.0009	0.4514	138.819	0.3207	200298	121212	0.0874	2262047	0.2636	0.0055	0.0064	127021	0.0109	321435	0.0041	*	*	7791437	165315	0.9646	0.0204	0.083	0.0029	68771	0.9681	0.9756	0.9727	129130	0.0282	329411	0.0291	4154	0.9974	1	NA	NA	NA	NA
P540_Male_231225Mouse1_SuperficialCortex_EXP240129_TSO_joint5hmC_plate17.CAACTCCA	P540_Male_SuperficialCortex_TSO_joint5hmC_plate17	P540_Male_231225Mouse1_SuperficialCortex_EXP240129_TSO_joint5hmC_plate17	P540_Male_SuperficialCortex_TSO_plate17.CAACTCCA	mm10	TSO-joint-RNA	hmC	SuperficialCortex	Cortex	240318	non-spatial	P540	4769560	4760148	0.01	0.29	0.2625	0.1888	3417116	0.7178	0.0418	0.0009	0.4257	145.232	0.1347	97812	67428	0.0395	972541	0.3034	0.0059	0.0067	79379	0.0104	163954	0.004	*	*	3119534	231237	0.9129	0.0676	0.037	0.0025	64098	0.9786	0.9828	0.9792	80061	0.0181	165654	0.0134	5611	0.9918	1	IT-ET Glut	L5 IT CTX Glut	Exc	Neuron
P540_Male_231225Mouse1_SuperficialCortex_EXP240129_TSO_joint5hmC_plate17.CAAGGTAC	P540_Male_SuperficialCortex_TSO_joint5hmC_plate17	P540_Male_231225Mouse1_SuperficialCortex_EXP240129_TSO_joint5hmC_plate17	P540_Male_SuperficialCortex_TSO_plate17.CAAGGTAC	mm10	TSO-joint-RNA	hmC	SuperficialCortex	Cortex	240318	non-spatial	P540	9508142	9488256	0.01	0.29	0.5233	0.3726	7118438	0.7502	0.0787	0.0008	0.3953	133.874	0.2773	136244	97374	0.0702	1784601	0.2922	0.006	0.0069	110474	0.0108	221648	0.004	*	*	6065810	944762	0.8521	0.1327	0.0672	0.0091	260652	0.9864	0.9897	0.9876	111698	0.0219	225521	0.0213	4977	0.995	1	IT-ET Glut	L2/3 IT CTX Glut	Exc	Neuron
P540_Male_231225Mouse1_SuperficialCortex_EXP240129_TSO_joint5hmC_plate17.CAATAGCC	P540_Male_SuperficialCortex_TSO_joint5hmC_plate17	P540_Male_231225Mouse1_SuperficialCortex_EXP240129_TSO_joint5hmC_plate17	P540_Male_SuperficialCortex_TSO_plate17.CAATAGCC	mm10	TSO-joint-RNA	hmC	SuperficialCortex	Cortex	240318	non-spatial	P540	5126554	5116158	0.01	0.29	0.2821	0.2022	3792743	0.7413	0.0456	0.0005	0.4209	143.896	0.1494	112982	77432	0.0429	1062898	0.2511	0.005	0.0055	88506	0.0105	183747	0.0045	*	*	3414853	322857	0.9003	0.0851	0.0401	0.0034	90667	0.9828	0.9859	0.9833	89444	0.0207	185941	0.0154	6029	0.9939	1	IT-ET Glut	L4/5 IT CTX Glut	Exc	Neuron
P540_Male_231225Mouse1_SuperficialCortex_EXP240129_TSO_joint5hmC_plate17.CAATGCGA	P540_Male_SuperficialCortex_TSO_joint5hmC_plate17	P540_Male_231225Mouse1_SuperficialCortex_EXP240129_TSO_joint5hmC_plate17	P540_Male_SuperficialCortex_TSO_plate17.CAATGCGA	mm10	TSO-joint-RNA	hmC	SuperficialCortex	Cortex	240318	non-spatial	P540	3868564	3856184	0.01	0.33	0.2129	0.1439	2735043	0.7092	0.0299	0.0015	0.3224	128.362	0.1021	99276	115802	0.0237	583252	0.3006	0.0063	0.007	115859	0.0109	171614	0.0041	*	*	1900531	795876	0.6948	0.2909	0.0225	0.0074	207960	0.9884	0.9924	0.9903	116894	0.0204	174468	0.02	5780	0.9924	1	IT-ET Glut	L5 IT CTX Glut	Exc	Neuron
P540_Male_231225Mouse1_SuperficialCortex_EXP240129_TSO_joint5hmC_plate17.CACAGACT	P540_Male_SuperficialCortex_TSO_joint5hmC_plate17	P540_Male_231225Mouse1_SuperficialCortex_EXP240129_TSO_joint5hmC_plate17	P540_Male_SuperficialCortex_TSO_plate17.CACAGACT	mm10	TSO-joint-RNA	hmC	SuperficialCortex	Cortex	240318	non-spatial	P540	1699886	1694868	0.01	0.31	0.0936	0.0651	1183754	0.6984	0.0142	0.0029	0.3701	138.924	0.0458	88180	56720	0.0127	309084	0.2916	0.0058	0.0063	70189	0.0118	150210	0.0048	*	*	943746	222217	0.7972	0.1877	0.0115	0.002	51347	0.9832	0.9877	0.9862	70813	0.0192	151794	0.0145	6012	0.9938	1	CTX-MGE GABA	Pvalb Gaba	Inh	Neuron
P540_Male_231225Mouse1_SuperficialCortex_EXP240129_TSO_joint5hmC_plate17.CACGCAAT	P540_Male_SuperficialCortex_TSO_joint5hmC_plate17	P540_Male_231225Mouse1_SuperficialCortex_EXP240129_TSO_joint5hmC_plate17	P540_Male_SuperficialCortex_TSO_plate17.CACGCAAT	mm10	TSO-joint-RNA	hmC	SuperficialCortex	Cortex	240318	non-spatial	P540	4277358	4266546	0.01	0.31	0.2354	0.1629	3112149	0.7294	0.0352	0.0021	0.364	131.175	0.1181	88700	69844	0.0308	757133	0.2852	0.0059	0.0069	79258	0.0107	146618	0.0047	*	*	2454656	609004	0.7887	0.1956	0.0285	0.0057	152368	0.9851	0.9895	0.9878	79949	0.0191	148606	0.0176	5106	0.9935	1	IT-ET Glut	L2/3 IT CTX Glut	Exc	Neuron
P540_Male_231225Mouse1_SuperficialCortex_EXP240129_TSO_joint5hmC_plate17.CAGCATAC	P540_Male_SuperficialCortex_TSO_joint5hmC_plate17	P540_Male_231225Mouse1_SuperficialCortex_EXP240129_TSO_joint5hmC_plate17	P540_Male_SuperficialCortex_TSO_plate17.CAGCATAC	mm10	TSO-joint-RNA	hmC	SuperficialCortex	Cortex	240318	non-spatial	P540	6872702	6861316	0.01	0.29	0.3782	0.2707	5093598	0.7423	0.0594	0.0006	0.4444	136.08	0.1988	116822	74944	0.0569	1422676	0.1169	0.0041	0.0046	85676	0.0111	180939	0.0049	*	*	4905442	100270	0.963	0.0196	0.054	0.0014	34614	0.9604	0.9657	0.9631	86396	0.0203	183669	0.019	5913	0.997	1	NA	NA	NA	NA
P540_Male_231225Mouse1_SuperficialCortex_EXP240129_TSO_joint5hmC_plate17.CAGGTTCA	P540_Male_SuperficialCortex_TSO_joint5hmC_plate17	P540_Male_231225Mouse1_SuperficialCortex_EXP240129_TSO_joint5hmC_plate17	P540_Male_SuperficialCortex_TSO_plate17.CAGGTTCA	mm10	TSO-joint-RNA	hmC	SuperficialCortex	Cortex	240318	non-spatial	P540	6709572	6695956	0.01	0.29	0.3693	0.2638	4908757	0.733	0.0554	0.0006	0.3731	136.901	0.1921	121086	89320	0.0482	1209917	0.266	0.0051	0.006	101450	0.0109	197156	0.0046	*	*	3946286	875816	0.8039	0.1784	0.0458	0.0081	229765	0.9876	0.9913	0.9894	102502	0.0211	199767	0.0174	5469	0.9936	1	IT-ET Glut	L2/3 IT CTX Glut	Exc	Neuron
P540_Male_231225Mouse1_SuperficialCortex_EXP240129_TSO_joint5hmC_plate17.CAGTGCTT	P540_Male_SuperficialCortex_TSO_joint5hmC_plate17	P540_Male_231225Mouse1_SuperficialCortex_EXP240129_TSO_joint5hmC_plate17	P540_Male_SuperficialCortex_TSO_plate17.CAGTGCTT	mm10	TSO-joint-RNA	hmC	SuperficialCortex	Cortex	240318	non-spatial	P540	7348332	7331506	0.01	0.31	0.4044	0.282	5370517	0.7325	0.0577	0.0012	0.3443	129.081	0.2054	115566	82950	0.0482	1204472	0.2622	0.0055	0.0062	95616	0.0111	187248	0.0041	*	*	3990546	1291792	0.743	0.2405	0.0455	0.0114	331489	0.9874	0.9913	0.9898	96757	0.023	190834	0.0221	5772	0.9958	1	IT-ET Glut	L5 IT CTX Glut	Exc	Neuron
P540_Male_231225Mouse1_SuperficialCortex_EXP240129_TSO_joint5hmC_plate17.CATGAGCA	P540_Male_SuperficialCortex_TSO_joint5hmC_plate17	P540_Male_231225Mouse1_SuperficialCortex_EXP240129_TSO_joint5hmC_plate17	P540_Male_SuperficialCortex_TSO_plate17.CATGAGCA	mm10	TSO-joint-RNA	hmC	SuperficialCortex	Cortex	240318	non-spatial	P540	5588394	5576388	0.01	0.3	0.3076	0.2171	4147790	0.7438	0.0479	0.0004	0.3945	136.261	0.1604	121256	83458	0.0431	1070648	0.2639	0.0045	0.0053	91354	0.0102	192423	0.0038	*	*	3533258	553585	0.8518	0.1334	0.0407	0.0049	129800	0.9855	0.9898	0.9878	91957	0.0171	194769	0.0152	5756	0.9943	1	IT-ET Glut	L4/5 IT CTX Glut	Exc	Neuron
P540_Male_231225Mouse1_SuperficialCortex_EXP240129_TSO_joint5hmC_plate17.CCAAGGTT	P540_Male_SuperficialCortex_TSO_joint5hmC_plate17	P540_Male_231225Mouse1_SuperficialCortex_EXP240129_TSO_joint5hmC_plate17	P540_Male_SuperficialCortex_TSO_plate17.CCAAGGTT	mm10	TSO-joint-RNA	hmC	SuperficialCortex	Cortex	240318	non-spatial	P540	3057928	3048724	0.01	0.33	0.1683	0.1133	2137857	0.7012	0.0234	0.0019	0.327	126.932	0.0799	108448	74320	0.0187	457096	0.2599	0.0058	0.0065	82451	0.0121	177049	0.0043	*	*	1503962	605621	0.7034	0.2832	0.0177	0.0054	145219	0.9862	0.9904	0.9889	83027	0.0186	178628	0.0124	5396	0.9967	1	IT-ET Glut	L2/3 IT CTX Glut	Exc	Neuron
P540_Male_231225Mouse1_SuperficialCortex_EXP240129_TSO_joint5hmC_plate17.CCACAACA	P540_Male_SuperficialCortex_TSO_joint5hmC_plate17	P540_Male_231225Mouse1_SuperficialCortex_EXP240129_TSO_joint5hmC_plate17	P540_Male_SuperficialCortex_TSO_plate17.CCACAACA	mm10	TSO-joint-RNA	hmC	SuperficialCortex	Cortex	240318	non-spatial	P540	13479806	13452560	0.01	0.22	0.7419	0.5837	9747680	0.7245	0.1295	0.0001	0.4401	181.147	0.4184	227794	134426	0.1267	3415889	0.0459	0.0033	0.0038	158857	0.0103	425655	0.0041	*	*	9210548	279123	0.9448	0.0286	0.1182	0.006	141184	0.975	0.9833	0.9794	162099	0.0346	439632	0.0406	6563	0.9974	1	NA	NA	NA	NA
P540_Male_231225Mouse1_SuperficialCortex_EXP240129_TSO_joint5hmC_plate17.CCAGTATC	P540_Male_SuperficialCortex_TSO_joint5hmC_plate17	P540_Male_231225Mouse1_SuperficialCortex_EXP240129_TSO_joint5hmC_plate17	P540_Male_SuperficialCortex_TSO_plate17.CCAGTATC	mm10	TSO-joint-RNA	hmC	SuperficialCortex	Cortex	240318	non-spatial	P540	4937988	4929110	0.01	0.28	0.2718	0.1968	3701880	0.751	0.0451	0.0005	0.4379	144.121	0.1472	124030	85078	0.0433	1080267	0.1415	0.0038	0.0043	94174	0.0107	197408	0.0039	*	*	3515564	135713	0.9496	0.0366	0.0407	0.0017	40947	0.9717	0.9775	0.9746	95052	0.0201	200607	0.0193	5662	0.9952	1	OB-IMN GABA	OB-out Frmd7 Gaba	Inh	Neuron
P540_Male_231225Mouse1_SuperficialCortex_EXP240129_TSO_joint5hmC_plate17.CCAGTTGA	P540_Male_SuperficialCortex_TSO_joint5hmC_plate17	P540_Male_231225Mouse1_SuperficialCortex_EXP240129_TSO_joint5hmC_plate17	P540_Male_SuperficialCortex_TSO_plate17.CCAGTTGA	mm10	TSO-joint-RNA	hmC	SuperficialCortex	Cortex	240318	non-spatial	P540	5423554	5413696	0.01	0.29	0.2985	0.214	3893629	0.7192	0.0462	0.0005	0.4384	139.969	0.1528	110298	73702	0.0443	1100441	0.0889	0.0042	0.0046	83979	0.0111	173650	0.0045	*	*	3682376	135802	0.9457	0.0348	0.0417	0.0016	38579	0.9672	0.9738	0.9718	84642	0.0188	175559	0.0144	5972	0.9965	1	OPC-Oligo	OPC NN	Non	Non_neuron
P540_Male_231225Mouse1_SuperficialCortex_EXP240129_TSO_joint5hmC_plate17.CCGCTTAA	P540_Male_SuperficialCortex_TSO_joint5hmC_plate17	P540_Male_231225Mouse1_SuperficialCortex_EXP240129_TSO_joint5hmC_plate17	P540_Male_SuperficialCortex_TSO_plate17.CCGCTTAA	mm10	TSO-joint-RNA	hmC	SuperficialCortex	Cortex	240318	non-spatial	P540	9674698	9657214	0.01	0.29	0.5324	0.379	7219462	0.7475	0.0787	0.0009	0.4196	133.567	0.2804	123370	91474	0.072	1828476	0.2389	0.0048	0.0055	100914	0.0108	192481	0.0045	*	*	6375906	723556	0.8831	0.1002	0.0685	0.0068	186195	0.984	0.9872	0.9848	101664	0.0186	194915	0.0169	5292	0.9936	1	IT-ET Glut	L2/3 IT CTX Glut	Exc	Neuron
P540_Male_231225Mouse1_SuperficialCortex_EXP240129_TSO_joint5hmC_plate17.CCTTCCAT	P540_Male_SuperficialCortex_TSO_joint5hmC_plate17	P540_Male_231225Mouse1_SuperficialCortex_EXP240129_TSO_joint5hmC_plate17	P540_Male_SuperficialCortex_TSO_plate17.CCTTCCAT	mm10	TSO-joint-RNA	hmC	SuperficialCortex	Cortex	240318	non-spatial	P540	2525650	2520460	0.01	0.31	0.139	0.0968	1850574	0.7342	0.0216	0.0016	0.4156	132.957	0.0711	99124	69492	0.0198	484252	0.3106	0.0056	0.0063	81260	0.0092	160887	0.0047	*	*	1662812	167840	0.8985	0.0906	0.0187	0.0016	41223	0.982	0.9842	0.9827	81979	0.018	162925	0.0163	5366	0.9948	1	NP-CT-L6b Glut	L5 NP CTX Glut	Exc	Neuron
P540_Male_231225Mouse1_SuperficialCortex_EXP240129_TSO_joint5hmC_plate17.CGAATACG	P540_Male_SuperficialCortex_TSO_joint5hmC_plate17	P540_Male_231225Mouse1_SuperficialCortex_EXP240129_TSO_joint5hmC_plate17	P540_Male_SuperficialCortex_TSO_plate17.CGAATACG	mm10	TSO-joint-RNA	hmC	SuperficialCortex	Cortex	240318	non-spatial	P540	6329436	6314166	0.01	0.3	0.3483	0.2438	4765689	0.7547	0.053	0.0006	0.352	132.166	0.1832	124754	85874	0.0448	1120302	0.272	0.0063	0.0072	99561	0.0114	205965	0.0048	*	*	3645436	1065702	0.7649	0.2236	0.0424	0.0095	268224	0.9873	0.9911	0.9892	100496	0.0214	208945	0.0186	5691	0.9967	1	IT-ET Glut	L2/3 IT CTX Glut	Exc	Neuron
P540_Male_231225Mouse1_SuperficialCortex_EXP240129_TSO_joint5hmC_plate17.CGAATTGC	P540_Male_SuperficialCortex_TSO_joint5hmC_plate17	P540_Male_231225Mouse1_SuperficialCortex_EXP240129_TSO_joint5hmC_plate17	P540_Male_SuperficialCortex_TSO_plate17.CGAATTGC	mm10	TSO-joint-RNA	hmC	SuperficialCortex	Cortex	240318	non-spatial	P540	5035548	5023612	0.01	0.31	0.2771	0.1928	3749138	0.7463	0.0416	0.0008	0.3743	129.099	0.1431	111734	78310	0.0366	907452	0.2918	0.0061	0.0069	88384	0.0108	179124	0.004	*	*	3030356	666982	0.8082	0.1779	0.034	0.0061	166007	0.9867	0.9906	0.9883	89124	0.0183	181473	0.0162	5487	0.9947	1	IT-ET Glut	L5 IT CTX Glut	Exc	Neuron
P540_Male_231225Mouse1_SuperficialCortex_EXP240129_TSO_joint5hmC_plate17.CGAGAGAA	P540_Male_SuperficialCortex_TSO_joint5hmC_plate17	P540_Male_231225Mouse1_SuperficialCortex_EXP240129_TSO_joint5hmC_plate17	P540_Male_SuperficialCortex_TSO_plate17.CGAGAGAA	mm10	TSO-joint-RNA	hmC	SuperficialCortex	Cortex	240318	non-spatial	P540	2345776	2338874	0.01	0.36	0.1291	0.0838	1615153	0.6905	0.0153	0.0009	0.2139	110.634	0.0577	113730	79824	0.0093	229099	0.3267	0.0078	0.0087	91388	0.0106	183910	0.0047	*	*	751102	846861	0.465	0.5243	0.0086	0.0068	187735	0.9898	0.9935	0.9922	91944	0.0166	185824	0.014	6278	0.9962	1	IT-ET Glut	L5 IT CTX Glut	Exc	Neuron
P540_Male_231225Mouse1_SuperficialCortex_EXP240129_TSO_joint5hmC_plate17.CGCAACTA	P540_Male_SuperficialCortex_TSO_joint5hmC_plate17	P540_Male_231225Mouse1_SuperficialCortex_EXP240129_TSO_joint5hmC_plate17	P540_Male_SuperficialCortex_TSO_plate17.CGCAACTA	mm10	TSO-joint-RNA	hmC	SuperficialCortex	Cortex	240318	non-spatial	P540	4968310	4958534	0.01	0.29	0.2734	0.1946	3663560	0.7388	0.0437	0.0005	0.4129	140.011	0.1427	86596	65632	0.0408	1003558	0.2779	0.0048	0.0054	78033	0.0113	144957	0.0043	*	*	3264594	339828	0.891	0.0927	0.038	0.0035	90881	0.9825	0.9871	0.9849	78554	0.0177	146208	0.0116	5861	0.9983	1	IT-ET Glut	L5 IT CTX Glut	Exc	Neuron
P540_Male_231225Mouse1_SuperficialCortex_EXP240129_TSO_joint5hmC_plate17.CGGCATTA	P540_Male_SuperficialCortex_TSO_joint5hmC_plate17	P540_Male_231225Mouse1_SuperficialCortex_EXP240129_TSO_joint5hmC_plate17	P540_Male_SuperficialCortex_TSO_plate17.CGGCATTA	mm10	TSO-joint-RNA	hmC	SuperficialCortex	Cortex	240318	non-spatial	P540	5974926	5961810	0.01	0.29	0.3288	0.2336	4522281	0.7585	0.0533	0.0012	0.4027	139.886	0.1764	124288	84330	0.0487	1214503	0.2573	0.0057	0.0065	95160	0.0108	200935	0.0044	*	*	3943698	521267	0.872	0.1152	0.0459	0.0052	140698	0.9833	0.9872	0.9848	96087	0.021	203951	0.0189	6474	0.994	1	IT-ET Glut	L2/3 IT CTX Glut	Exc	Neuron
P540_Male_231225Mouse1_SuperficialCortex_EXP240129_TSO_joint5hmC_plate17.CGTATCTC	P540_Male_SuperficialCortex_TSO_joint5hmC_plate17	P540_Male_231225Mouse1_SuperficialCortex_EXP240129_TSO_joint5hmC_plate17	P540_Male_SuperficialCortex_TSO_plate17.CGTATCTC	mm10	TSO-joint-RNA	hmC	SuperficialCortex	Cortex	240318	non-spatial	P540	7578060	7564482	0.01	0.28	0.4171	0.3012	5595476	0.7397	0.0655	0.0005	0.4077	141.233	0.2211	122080	84490	0.0603	1517409	0.2667	0.0053	0.006	97519	0.0109	205104	0.0046	*	*	4933722	559869	0.8817	0.1	0.057	0.0057	152574	0.9829	0.9866	0.9842	98820	0.0249	208643	0.022	6055	0.9931	1	IT-ET Glut	L4/5 IT CTX Glut	Exc	Neuron
P540_Male_231225Mouse1_SuperficialCortex_EXP240129_TSO_joint5hmC_plate17.CTCAGAAG	P540_Male_SuperficialCortex_TSO_joint5hmC_plate17	P540_Male_231225Mouse1_SuperficialCortex_EXP240129_TSO_joint5hmC_plate17	P540_Male_SuperficialCortex_TSO_plate17.CTCAGAAG	mm10	TSO-joint-RNA	hmC	SuperficialCortex	Cortex	240318	non-spatial	P540	7753716	7739300	0.01	0.3	0.4267	0.3028	5707221	0.7374	0.064	0.001	0.4045	133.29	0.2214	119980	78998	0.0579	1450980	0.3087	0.0068	0.0078	91780	0.0104	189492	0.0042	*	*	4963975	646811	0.8697	0.1133	0.0551	0.006	163563	0.9855	0.989	0.9866	92487	0.0174	191396	0.0143	5435	0.9958	1	IT-ET Glut	L2/3 IT CTX Glut	Exc	Neuron
P540_Male_231225Mouse1_SuperficialCortex_EXP240129_TSO_joint5hmC_plate17.CTCGAACA	P540_Male_SuperficialCortex_TSO_joint5hmC_plate17	P540_Male_231225Mouse1_SuperficialCortex_EXP240129_TSO_joint5hmC_plate17	P540_Male_SuperficialCortex_TSO_plate17.CTCGAACA	mm10	TSO-joint-RNA	hmC	SuperficialCortex	Cortex	240318	non-spatial	P540	4055764	4045448	0.01	0.31	0.2232	0.1544	2990940	0.7393	0.0339	0.0011	0.3722	132.231	0.1137	106566	66400	0.0294	720188	0.2572	0.0054	0.0059	79516	0.0102	173057	0.0043	*	*	2396111	551866	0.8011	0.1845	0.0277	0.005	134381	0.986	0.9896	0.9878	80195	0.0185	174788	0.0136	6388	0.9951	1	NP-CT-L6b Glut	L6 CT CTX Glut	Exc	Neuron
P540_Male_231225Mouse1_SuperficialCortex_EXP240129_TSO_joint5hmC_plate17.CTCGACTT	P540_Male_SuperficialCortex_TSO_joint5hmC_plate17	P540_Male_231225Mouse1_SuperficialCortex_EXP240129_TSO_joint5hmC_plate17	P540_Male_SuperficialCortex_TSO_plate17.CTCGACTT	mm10	TSO-joint-RNA	hmC	SuperficialCortex	Cortex	240318	non-spatial	P540	5825704	5812432	0.01	0.3	0.3206	0.2268	4453413	0.7661	0.0525	0.001	0.3849	140.843	0.1734	119526	80426	0.0461	1139769	0.346	0.0065	0.007	91531	0.0109	189635	0.0042	*	*	3672460	728485	0.8246	0.1635	0.0437	0.0067	177225	0.9837	0.9886	0.9865	92509	0.0221	193084	0.0221	5949	0.9971	1	CTX-MGE GABA	Pvalb Gaba	Inh	Neuron
P540_Male_231225Mouse1_SuperficialCortex_EXP240129_TSO_joint5hmC_plate17.CTGTACCA	P540_Male_SuperficialCortex_TSO_joint5hmC_plate17	P540_Male_231225Mouse1_SuperficialCortex_EXP240129_TSO_joint5hmC_plate17	P540_Male_SuperficialCortex_TSO_plate17.CTGTACCA	mm10	TSO-joint-RNA	hmC	SuperficialCortex	Cortex	240318	non-spatial	P540	2195814	2188436	0.01	0.36	0.1208	0.0781	1505726	0.688	0.0146	0.0033	0.237	112.875	0.0538	103936	73080	0.0097	237808	0.3015	0.0069	0.0076	80908	0.0099	165694	0.0049	*	*	768134	718443	0.5101	0.4771	0.009	0.0063	175942	0.9883	0.9926	0.9911	81652	0.0192	167585	0.0154	5557	0.9944	1	IT-ET Glut	L2/3 IT RSP Glut	Exc	Neuron
P540_Male_231225Mouse1_SuperficialCortex_EXP240129_TSO_joint5hmC_plate17.CTTACAGC	P540_Male_SuperficialCortex_TSO_joint5hmC_plate17	P540_Male_231225Mouse1_SuperficialCortex_EXP240129_TSO_joint5hmC_plate17	P540_Male_SuperficialCortex_TSO_plate17.CTTACAGC	mm10	TSO-joint-RNA	hmC	SuperficialCortex	Cortex	240318	non-spatial	P540	5167852	5156574	0.01	0.29	0.2844	0.202	3827452	0.7422	0.045	0.0008	0.4047	139.439	0.149	109730	73330	0.0409	1011107	0.2596	0.0053	0.006	86366	0.0103	173726	0.0042	*	*	3326212	442267	0.869	0.1155	0.0387	0.0045	118442	0.9836	0.987	0.9846	87650	0.025	176422	0.0185	5691	0.9946	1	IT-ET Glut	L2/3 IT CTX Glut	Exc	Neuron
P540_Male_231225Mouse1_SuperficialCortex_EXP240129_TSO_joint5hmC_plate17.CTTAGGAC	P540_Male_SuperficialCortex_TSO_joint5hmC_plate17	P540_Male_231225Mouse1_SuperficialCortex_EXP240129_TSO_joint5hmC_plate17	P540_Male_SuperficialCortex_TSO_plate17.CTTAGGAC	mm10	TSO-joint-RNA	hmC	SuperficialCortex	Cortex	240318	non-spatial	P540	6348850	6333302	0.01	0.31	0.3494	0.2428	4652771	0.7346	0.0507	0.0014	0.3596	132.562	0.1779	125240	78874	0.0433	1075606	0.3106	0.006	0.0067	90693	0.011	197190	0.0042	*	*	3551643	1029223	0.7633	0.2212	0.0408	0.0094	274502	0.9878	0.9916	0.9897	91728	0.0225	200212	0.0196	6013	0.9938	1	NP-CT-L6b Glut	L6 CT CTX Glut	Exc	Neuron
P540_Male_231225Mouse1_SuperficialCortex_EXP240129_TSO_joint5hmC_plate17.CTTCACTG	P540_Male_SuperficialCortex_TSO_joint5hmC_plate17	P540_Male_231225Mouse1_SuperficialCortex_EXP240129_TSO_joint5hmC_plate17	P540_Male_SuperficialCortex_TSO_plate17.CTTCACTG	mm10	TSO-joint-RNA	hmC	SuperficialCortex	Cortex	240318	non-spatial	P540	4523222	4513106	0.01	0.29	0.2489	0.1779	3278906	0.7265	0.0396	0.0011	0.4095	144.183	0.1288	106348	70658	0.0365	895089	0.2815	0.0058	0.0065	80825	0.0106	169503	0.0042	*	*	2870478	346762	0.8754	0.1057	0.0343	0.0032	81752	0.9817	0.9859	0.9841	81670	0.0203	171512	0.015	5941	0.9975	1	IT-ET Glut	L4/5 IT CTX Glut	Exc	Neuron
P540_Male_231225Mouse1_SuperficialCortex_EXP240129_TSO_joint5hmC_plate17.CTTCGGTT	P540_Male_SuperficialCortex_TSO_joint5hmC_plate17	P540_Male_231225Mouse1_SuperficialCortex_EXP240129_TSO_joint5hmC_plate17	P540_Male_SuperficialCortex_TSO_plate17.CTTCGGTT	mm10	TSO-joint-RNA	hmC	SuperficialCortex	Cortex	240318	non-spatial	P540	5748492	5734694	0.01	0.3	0.3164	0.2218	4309701	0.7515	0.0473	0.0007	0.3549	132.07	0.1664	124916	92106	0.0398	995418	0.2693	0.006	0.0069	106325	0.0104	199677	0.0043	*	*	3271433	986389	0.759	0.2288	0.0375	0.009	254522	0.9873	0.991	0.9895	107623	0.0232	203926	0.0252	5752	0.9911	1	IT-ET Glut	L2/3 IT CTX Glut	Exc	Neuron
P540_Male_231225Mouse1_SuperficialCortex_EXP240129_TSO_joint5hmC_plate17.CTTGCTAG	P540_Male_SuperficialCortex_TSO_joint5hmC_plate17	P540_Male_231225Mouse1_SuperficialCortex_EXP240129_TSO_joint5hmC_plate17	P540_Male_SuperficialCortex_TSO_plate17.CTTGCTAG	mm10	TSO-joint-RNA	hmC	SuperficialCortex	Cortex	240318	non-spatial	P540	5937380	5925784	0.01	0.31	0.3268	0.228	4479775	0.7559	0.0493	0.0016	0.3935	128.427	0.1714	118202	76614	0.0444	1106610	0.2537	0.0052	0.0059	89429	0.0099	184638	0.0044	*	*	3800796	615697	0.8484	0.1374	0.0416	0.006	162368	0.9851	0.9887	0.9866	90219	0.0181	186908	0.016	5730	0.9937	1	IT-ET Glut	L2/3 IT CTX Glut	Exc	Neuron
P540_Male_231225Mouse1_SuperficialCortex_EXP240129_TSO_joint5hmC_plate17.GAACGAAG	P540_Male_SuperficialCortex_TSO_joint5hmC_plate17	P540_Male_231225Mouse1_SuperficialCortex_EXP240129_TSO_joint5hmC_plate17	P540_Male_SuperficialCortex_TSO_plate17.GAACGAAG	mm10	TSO-joint-RNA	hmC	SuperficialCortex	Cortex	240318	non-spatial	P540	7083722	7070198	0.01	0.29	0.3899	0.2771	5272009	0.7456	0.0598	0.0001	0.3951	133.908	0.2048	106718	79166	0.0533	1331663	0.2776	0.0054	0.0061	90648	0.0098	171418	0.004	*	*	4507831	682569	0.855	0.1294	0.0507	0.0063	168027	0.9852	0.9897	0.9874	91467	0.0186	173999	0.018	5329	0.997	1	IT-ET Glut	CLA-EPd-CTX Car3 Glut	Exc	Neuron
P540_Male_231225Mouse1_SuperficialCortex_EXP240129_TSO_joint5hmC_plate17.GAACGGTT	P540_Male_SuperficialCortex_TSO_joint5hmC_plate17	P540_Male_231225Mouse1_SuperficialCortex_EXP240129_TSO_joint5hmC_plate17	P540_Male_SuperficialCortex_TSO_plate17.GAACGGTT	mm10	TSO-joint-RNA	hmC	SuperficialCortex	Cortex	240318	non-spatial	P540	5766530	5753504	0.01	0.29	0.3174	0.2266	4154689	0.7221	0.0499	0.0003	0.3938	143.503	0.1634	116356	78876	0.045	1114646	0.2632	0.0056	0.0063	90438	0.0115	187807	0.005	*	*	3539272	541892	0.8518	0.1304	0.0424	0.0051	133793	0.9832	0.9882	0.9856	91604	0.025	190986	0.0211	5138	0.9951	1	NP-CT-L6b Glut	L6 CT CTX Glut	Exc	Neuron
P540_Male_231225Mouse1_SuperficialCortex_EXP240129_TSO_joint5hmC_plate17.GAATCACC	P540_Male_SuperficialCortex_TSO_joint5hmC_plate17	P540_Male_231225Mouse1_SuperficialCortex_EXP240129_TSO_joint5hmC_plate17	P540_Male_SuperficialCortex_TSO_plate17.GAATCACC	mm10	TSO-joint-RNA	hmC	SuperficialCortex	Cortex	240318	non-spatial	P540	2584660	2577290	0.01	0.32	0.1422	0.0978	1847113	0.7166	0.0211	0.0014	0.3461	132.138	0.07	85668	59036	0.0177	429447	0.286	0.0069	0.0076	70689	0.01	141140	0.0051	*	*	1382808	437580	0.7486	0.2368	0.0165	0.0043	115544	0.9861	0.9893	0.9875	71361	0.0195	143602	0.0219	5478	0.9943	1	IT-ET Glut	L5 IT CTX Glut	Exc	Neuron
P540_Male_231225Mouse1_SuperficialCortex_EXP240129_TSO_joint5hmC_plate17.GAATCCGT	P540_Male_SuperficialCortex_TSO_joint5hmC_plate17	P540_Male_231225Mouse1_SuperficialCortex_EXP240129_TSO_joint5hmC_plate17	P540_Male_SuperficialCortex_TSO_plate17.GAATCCGT	mm10	TSO-joint-RNA	hmC	SuperficialCortex	Cortex	240318	non-spatial	P540	6765198	6752586	0.01	0.29	0.3723	0.2664	5096562	0.7547	0.0592	0.0014	0.431	136.429	0.2001	120086	86056	0.0552	1379604	0.3019	0.0062	0.0071	96556	0.0108	189899	0.0044	*	*	4736817	284446	0.9294	0.0558	0.0527	0.0032	81928	0.9779	0.9822	0.9783	97525	0.0212	192482	0.0174	5413	0.9948	1	IT-ET Glut	IT AON-TT-DP Glut	Exc	Neuron
P540_Male_231225Mouse1_SuperficialCortex_EXP240129_TSO_joint5hmC_plate17.GACGAACT	P540_Male_SuperficialCortex_TSO_joint5hmC_plate17	P540_Male_231225Mouse1_SuperficialCortex_EXP240129_TSO_joint5hmC_plate17	P540_Male_SuperficialCortex_TSO_plate17.GACGAACT	mm10	TSO-joint-RNA	hmC	SuperficialCortex	Cortex	240318	non-spatial	P540	6222204	6208064	0.01	0.31	0.3424	0.2364	4628197	0.7455	0.0503	0.0007	0.3247	126.887	0.1751	94946	67516	0.0403	989970	0.3018	0.0065	0.0076	78837	0.0106	154517	0.0037	*	*	3255952	1307858	0.7035	0.2825	0.038	0.0116	326268	0.9851	0.9905	0.9889	79615	0.0212	156732	0.0168	5350	0.9935	1	IT-ET Glut	L2/3 IT CTX Glut	Exc	Neuron
P540_Male_231225Mouse1_SuperficialCortex_EXP240129_TSO_joint5hmC_plate17.GACGTCAT	P540_Male_SuperficialCortex_TSO_joint5hmC_plate17	P540_Male_231225Mouse1_SuperficialCortex_EXP240129_TSO_joint5hmC_plate17	P540_Male_SuperficialCortex_TSO_plate17.GACGTCAT	mm10	TSO-joint-RNA	hmC	SuperficialCortex	Cortex	240318	non-spatial	P540	7084306	7072726	0.01	0.29	0.3899	0.2797	5301719	0.7496	0.062	0.0006	0.4398	136.679	0.2077	118210	74326	0.0596	1490478	0.1179	0.0042	0.0047	87066	0.0108	185649	0.0047	*	*	5074097	139129	0.957	0.0262	0.0562	0.0019	47242	0.9639	0.9724	0.9701	87824	0.0195	187888	0.016	6093	0.9931	1	OPC-Oligo	Oligo NN	Non	Non_neuron
P540_Male_231225Mouse1_SuperficialCortex_EXP240129_TSO_joint5hmC_plate17.GAGAGTAC	P540_Male_SuperficialCortex_TSO_joint5hmC_plate17	P540_Male_231225Mouse1_SuperficialCortex_EXP240129_TSO_joint5hmC_plate17	P540_Male_SuperficialCortex_TSO_plate17.GAGAGTAC	mm10	TSO-joint-RNA	hmC	SuperficialCortex	Cortex	240318	non-spatial	P540	7507270	7491154	0.01	0.29	0.4132	0.2941	5662605	0.7559	0.0652	0.0011	0.389	138.211	0.2215	131978	86302	0.0576	1443123	0.2783	0.0054	0.0061	98769	0.0103	209255	0.0043	*	*	4759492	827485	0.8405	0.1461	0.055	0.0081	224663	0.9868	0.9899	0.9875	100074	0.0241	213426	0.0241	5731	0.9962	1	IT-ET Glut	L2/3 IT CTX Glut	Exc	Neuron
P540_Male_231225Mouse1_SuperficialCortex_EXP240129_TSO_joint5hmC_plate17.GATAGCCA	P540_Male_SuperficialCortex_TSO_joint5hmC_plate17	P540_Male_231225Mouse1_SuperficialCortex_EXP240129_TSO_joint5hmC_plate17	P540_Male_SuperficialCortex_TSO_plate17.GATAGCCA	mm10	TSO-joint-RNA	hmC	SuperficialCortex	Cortex	240318	non-spatial	P540	6653212	6639140	0.01	0.29	0.3662	0.2603	4890629	0.7366	0.0568	0.0004	0.3987	138.503	0.1903	110394	73404	0.0515	1277125	0.2709	0.0056	0.0063	86107	0.0105	175682	0.0051	*	*	4197641	607217	0.8583	0.1241	0.0484	0.0056	147303	0.9829	0.9873	0.985	86975	0.0207	178274	0.0185	5945	0.9976	1	IT-ET Glut	L4/5 IT CTX Glut	Exc	Neuron
P540_Male_231225Mouse1_SuperficialCortex_EXP240129_TSO_joint5hmC_plate17.GATCTTGC	P540_Male_SuperficialCortex_TSO_joint5hmC_plate17	P540_Male_231225Mouse1_SuperficialCortex_EXP240129_TSO_joint5hmC_plate17	P540_Male_SuperficialCortex_TSO_plate17.GATCTTGC	mm10	TSO-joint-RNA	hmC	SuperficialCortex	Cortex	240318	non-spatial	P540	3929108	3918968	0.01	0.3	0.2162	0.1521	2911224	0.7428	0.0345	0.0017	0.3814	138.978	0.1128	98890	69260	0.0307	750881	0.2656	0.0057	0.0064	80180	0.0123	161631	0.005	*	*	2397450	470718	0.8235	0.1616	0.0287	0.0043	111794	0.9829	0.9879	0.9861	80902	0.0218	164129	0.0197	5655	0.9943	1	IT-ET Glut	L2/3 IT CTX Glut	Exc	Neuron
P540_Male_231225Mouse1_SuperficialCortex_EXP240129_TSO_joint5hmC_plate17.GCAATTCC	P540_Male_SuperficialCortex_TSO_joint5hmC_plate17	P540_Male_231225Mouse1_SuperficialCortex_EXP240129_TSO_joint5hmC_plate17	P540_Male_SuperficialCortex_TSO_plate17.GCAATTCC	mm10	TSO-joint-RNA	hmC	SuperficialCortex	Cortex	240318	non-spatial	P540	23856156	23817742	0.01	0.26	1.3129	0.9717	18467540	0.7753	0.2004	0.0005	0.4292	142.695	0.7457	144282	94752	0.1878	5197618	0.195	0.004	0.0047	114843	0.0096	234929	0.0034	*	*	17270601	905754	0.9351	0.049	0.1818	0.0102	262930	0.9784	0.9854	0.9816	116293	0.0244	239170	0.0217	5517	0.9953	1	Astro-Epen	Astro-TE NN	Non	Non_neuron
P540_Male_231225Mouse1_SuperficialCortex_EXP240129_TSO_joint5hmC_plate17.GCCTTAAC	P540_Male_SuperficialCortex_TSO_joint5hmC_plate17	P540_Male_231225Mouse1_SuperficialCortex_EXP240129_TSO_joint5hmC_plate17	P540_Male_SuperficialCortex_TSO_plate17.GCCTTAAC	mm10	TSO-joint-RNA	hmC	SuperficialCortex	Cortex	240318	non-spatial	P540	5568026	5556120	0.01	0.31	0.3064	0.2122	4109439	0.7396	0.0462	0.0018	0.3708	130.597	0.1565	114660	75394	0.0404	999676	0.3002	0.0065	0.0072	84713	0.0113	180519	0.0044	*	*	3312473	739641	0.806	0.1799	0.038	0.0071	197899	0.985	0.9892	0.9872	85665	0.0236	183525	0.0196	6298	0.9929	1	CTX-CGE GABA	Sncg Gaba	Inh	Neuron
P540_Male_231225Mouse1_SuperficialCortex_EXP240129_TSO_joint5hmC_plate17.GCGTTAGA	P540_Male_SuperficialCortex_TSO_joint5hmC_plate17	P540_Male_231225Mouse1_SuperficialCortex_EXP240129_TSO_joint5hmC_plate17	P540_Male_SuperficialCortex_TSO_plate17.GCGTTAGA	mm10	TSO-joint-RNA	hmC	SuperficialCortex	Cortex	240318	non-spatial	P540	9966232	9949420	0.01	0.24	0.5485	0.4179	7524734	0.7562	0.0973	0.0001	0.4425	163.097	0.3136	159632	101030	0.095	2463325	0.0292	0.0035	0.004	127837	0.0108	290008	0.0039	*	*	7219722	160613	0.9594	0.0213	0.0891	0.0031	73086	0.9706	0.9802	0.9751	129981	0.0293	296317	0.027	6397	0.9925	1	Immune	Microglia NN	Non	Non_neuron
P540_Male_231225Mouse1_SuperficialCortex_EXP240129_TSO_joint5hmC_plate17.GGAAGAGA	P540_Male_SuperficialCortex_TSO_joint5hmC_plate17	P540_Male_231225Mouse1_SuperficialCortex_EXP240129_TSO_joint5hmC_plate17	P540_Male_SuperficialCortex_TSO_plate17.GGAAGAGA	mm10	TSO-joint-RNA	hmC	SuperficialCortex	Cortex	240318	non-spatial	P540	5859428	5848362	0.01	0.29	0.3225	0.2299	4373195	0.7477	0.0515	0.0003	0.4161	138.087	0.1706	113400	81418	0.0482	1198910	0.2526	0.0047	0.0054	94171	0.0108	183835	0.0044	*	*	3959948	346698	0.9055	0.0792	0.0453	0.0035	91407	0.9829	0.9862	0.9834	94892	0.0183	185817	0.0142	5760	0.9967	1	IT-ET Glut	L4/5 IT CTX Glut	Exc	Neuron
P540_Male_231225Mouse1_SuperficialCortex_EXP240129_TSO_joint5hmC_plate17.GGAATGTC	P540_Male_SuperficialCortex_TSO_joint5hmC_plate17	P540_Male_231225Mouse1_SuperficialCortex_EXP240129_TSO_joint5hmC_plate17	P540_Male_SuperficialCortex_TSO_plate17.GGAATGTC	mm10	TSO-joint-RNA	hmC	SuperficialCortex	Cortex	240318	non-spatial	P540	5553986	5542256	0.01	0.3	0.3057	0.2156	4166386	0.7517	0.0483	0.0011	0.3999	136.975	0.1617	128776	83046	0.0441	1096915	0.3033	0.0053	0.0059	97182	0.0102	208060	0.004	*	*	3603404	509164	0.8648	0.1222	0.0414	0.005	134511	0.9848	0.988	0.9858	98209	0.0213	211616	0.0201	5978	0.9968	1	CTX-CGE GABA	Lamp5 Gaba	Inh	Neuron
P540_Male_231225Mouse1_SuperficialCortex_EXP240129_TSO_joint5hmC_plate17.GGACATCA	P540_Male_SuperficialCortex_TSO_joint5hmC_plate17	P540_Male_231225Mouse1_SuperficialCortex_EXP240129_TSO_joint5hmC_plate17	P540_Male_SuperficialCortex_TSO_plate17.GGACATCA	mm10	TSO-joint-RNA	hmC	SuperficialCortex	Cortex	240318	non-spatial	P540	4484732	4473968	0.01	0.31	0.2468	0.1717	3304184	0.7385	0.0379	0.0004	0.348	133.962	0.1261	94816	70008	0.0321	789363	0.2841	0.0062	0.007	81336	0.0105	153422	0.0049	*	*	2490333	765675	0.7536	0.2317	0.03	0.0069	185598	0.9862	0.9898	0.9883	82044	0.0196	155706	0.0188	5731	0.9979	1	IT-ET Glut	L2/3 IT CTX Glut	Exc	Neuron
P540_Male_231225Mouse1_SuperficialCortex_EXP240129_TSO_joint5hmC_plate17.GGAGGAAT	P540_Male_SuperficialCortex_TSO_joint5hmC_plate17	P540_Male_231225Mouse1_SuperficialCortex_EXP240129_TSO_joint5hmC_plate17	P540_Male_SuperficialCortex_TSO_plate17.GGAGGAAT	mm10	TSO-joint-RNA	hmC	SuperficialCortex	Cortex	240318	non-spatial	P540	7384028	7368910	0.01	0.29	0.4064	0.2911	5462750	0.7413	0.0629	0.0003	0.3824	138.225	0.2141	122450	82444	0.0559	1403311	0.2644	0.0053	0.0061	97862	0.0113	199604	0.0041	*	*	4537670	832027	0.8306	0.1523	0.0528	0.0076	209763	0.9868	0.9909	0.9886	98771	0.0198	202259	0.0169	5720	0.9983	1	IT-ET Glut	L2/3 IT CTX Glut	Exc	Neuron
P540_Male_231225Mouse1_SuperficialCortex_EXP240129_TSO_joint5hmC_plate17.GGCAAGTT	P540_Male_SuperficialCortex_TSO_joint5hmC_plate17	P540_Male_231225Mouse1_SuperficialCortex_EXP240129_TSO_joint5hmC_plate17	P540_Male_SuperficialCortex_TSO_plate17.GGCAAGTT	mm10	TSO-joint-RNA	hmC	SuperficialCortex	Cortex	240318	non-spatial	P540	4793170	4783336	0.01	0.29	0.2638	0.188	3618703	0.7565	0.0434	0.0007	0.4063	140.444	0.1415	87186	58800	0.0398	979004	0.2663	0.0055	0.0061	75030	0.0108	142639	0.0044	*	*	3188974	377206	0.8812	0.1042	0.0375	0.0036	92523	0.9815	0.9863	0.9844	75539	0.0174	144582	0.0171	5389	0.9933	1	NP-CT-L6b Glut	L6 CT CTX Glut	Exc	Neuron
P540_Male_231225Mouse1_SuperficialCortex_EXP240129_TSO_joint5hmC_plate17.GGTATAGG	P540_Male_SuperficialCortex_TSO_joint5hmC_plate17	P540_Male_231225Mouse1_SuperficialCortex_EXP240129_TSO_joint5hmC_plate17	P540_Male_SuperficialCortex_TSO_plate17.GGTATAGG	mm10	TSO-joint-RNA	hmC	SuperficialCortex	Cortex	240318	non-spatial	P540	7933988	7914108	0.01	0.32	0.4366	0.301	5912035	0.747	0.063	0.0001	0.346	125.103	0.223	110092	78146	0.0528	1314615	0.2982	0.0062	0.007	89836	0.0116	176639	0.0047	*	*	4448203	1375767	0.7523	0.2327	0.0498	0.0113	318646	0.9878	0.9914	0.9898	90615	0.0203	178934	0.0168	5884	0.9964	1	IT-ET Glut	L5 ET CTX Glut	Exc	Neuron
P540_Male_231225Mouse1_SuperficialCortex_EXP240129_TSO_joint5hmC_plate17.GGTGTACA	P540_Male_SuperficialCortex_TSO_joint5hmC_plate17	P540_Male_231225Mouse1_SuperficialCortex_EXP240129_TSO_joint5hmC_plate17	P540_Male_SuperficialCortex_TSO_plate17.GGTGTACA	mm10	TSO-joint-RNA	hmC	SuperficialCortex	Cortex	240318	non-spatial	P540	3601106	3593722	0.01	0.28	0.1982	0.1441	2562774	0.7131	0.0331	0.0004	0.4401	151.701	0.1027	92188	64854	0.0321	787342	0.3097	0.0064	0.0071	75711	0.0102	152552	0.0044	*	*	2449479	60301	0.9557	0.0235	0.03	0.001	23354	0.9669	0.9701	0.9669	76390	0.0182	154509	0.0165	5848	0.9906	1	IT-ET Glut	L5 ET CTX Glut	Exc	Neuron
P540_Male_231225Mouse1_SuperficialCortex_EXP240129_TSO_joint5hmC_plate17.GGTTGAAC	P540_Male_SuperficialCortex_TSO_joint5hmC_plate17	P540_Male_231225Mouse1_SuperficialCortex_EXP240129_TSO_joint5hmC_plate17	P540_Male_SuperficialCortex_TSO_plate17.GGTTGAAC	mm10	TSO-joint-RNA	hmC	SuperficialCortex	Cortex	240318	non-spatial	P540	4491036	4478490	0.01	0.32	0.2472	0.1691	3268009	0.7297	0.0348	0.0006	0.294	126.364	0.1233	109918	105366	0.0259	642001	0.2833	0.006	0.0068	112281	0.0113	182064	0.0045	*	*	2078084	1145409	0.6358	0.3504	0.0247	0.0096	268932	0.9892	0.9931	0.9914	113832	0.026	185966	0.0254	6337	0.9957	1	IT-ET Glut	L4/5 IT CTX Glut	Exc	Neuron
P540_Male_231225Mouse1_SuperficialCortex_EXP240129_TSO_joint5hmC_plate17.GTAACCGA	P540_Male_SuperficialCortex_TSO_joint5hmC_plate17	P540_Male_231225Mouse1_SuperficialCortex_EXP240129_TSO_joint5hmC_plate17	P540_Male_SuperficialCortex_TSO_plate17.GTAACCGA	mm10	TSO-joint-RNA	hmC	SuperficialCortex	Cortex	240318	non-spatial	P540	4707522	4699698	0.01	0.29	0.2591	0.1863	3579092	0.7615	0.0433	0.0012	0.4473	141.928	0.1411	113608	80710	0.042	1040936	0.2509	0.0047	0.0054	91068	0.0107	181908	0.004	*	*	3454285	77169	0.9651	0.0215	0.0394	0.001	24402	0.965	0.973	0.9701	91819	0.0186	184190	0.0161	5523	0.9946	1	NP-CT-L6b Glut	L6 CT CTX Glut	Exc	Neuron
P540_Male_231225Mouse1_SuperficialCortex_EXP240129_TSO_joint5hmC_plate17.GTAAGGTG	P540_Male_SuperficialCortex_TSO_joint5hmC_plate17	P540_Male_231225Mouse1_SuperficialCortex_EXP240129_TSO_joint5hmC_plate17	P540_Male_SuperficialCortex_TSO_plate17.GTAAGGTG	mm10	TSO-joint-RNA	hmC	SuperficialCortex	Cortex	240318	non-spatial	P540	4146526	4134278	0.01	0.32	0.2282	0.1554	3079796	0.7449	0.0334	0.0007	0.329	126.09	0.1156	100774	68798	0.0276	679156	0.3381	0.0068	0.0075	81003	0.0105	165817	0.0044	*	*	2191220	853365	0.7114	0.277	0.0254	0.0076	210061	0.9871	0.9909	0.9894	81624	0.018	167947	0.0163	5900	0.9956	1	CTX-MGE GABA	Pvalb Gaba	Inh	Neuron
P540_Male_231225Mouse1_SuperficialCortex_EXP240129_TSO_joint5hmC_plate17.GTACACCT	P540_Male_SuperficialCortex_TSO_joint5hmC_plate17	P540_Male_231225Mouse1_SuperficialCortex_EXP240129_TSO_joint5hmC_plate17	P540_Male_SuperficialCortex_TSO_plate17.GTACACCT	mm10	TSO-joint-RNA	hmC	SuperficialCortex	Cortex	240318	non-spatial	P540	7864508	7850954	0.01	0.3	0.4328	0.3041	5006513	0.6376	0.0586	0.0007	0.4096	138.37	0.1962	138150	89492	0.0533	1327906	0.2896	0.0055	0.0062	99628	0.0111	219247	0.0043	*	*	4427436	510411	0.8843	0.1019	0.0506	0.0053	137864	0.9815	0.9872	0.9845	101027	0.0268	224023	0.0252	5370	0.997	1	IT-ET Glut	CLA-EPd-CTX Car3 Glut	Exc	Neuron
P540_Male_231225Mouse1_SuperficialCortex_EXP240129_TSO_joint5hmC_plate17.GTACCACA	P540_Male_SuperficialCortex_TSO_joint5hmC_plate17	P540_Male_231225Mouse1_SuperficialCortex_EXP240129_TSO_joint5hmC_plate17	P540_Male_SuperficialCortex_TSO_plate17.GTACCACA	mm10	TSO-joint-RNA	hmC	SuperficialCortex	Cortex	240318	non-spatial	P540	6775108	6763554	0.01	0.28	0.3729	0.2696	5040168	0.7451	0.0597	0.0007	0.4354	139.666	0.1992	131266	81564	0.0567	1425141	0.0585	0.0038	0.0043	93968	0.0109	204034	0.0043	*	*	4762737	194886	0.9449	0.0386	0.0536	0.0025	60890	0.968	0.9774	0.9749	95185	0.0249	207947	0.0229	5653	0.9938	1	OPC-Oligo	OPC NN	Non	Non_neuron
P540_Male_231225Mouse1_SuperficialCortex_EXP240129_TSO_joint5hmC_plate17.GTCAGTCA	P540_Male_SuperficialCortex_TSO_joint5hmC_plate17	P540_Male_231225Mouse1_SuperficialCortex_EXP240129_TSO_joint5hmC_plate17	P540_Male_SuperficialCortex_TSO_plate17.GTCAGTCA	mm10	TSO-joint-RNA	hmC	SuperficialCortex	Cortex	240318	non-spatial	P540	2957540	2950176	0.01	0.32	0.1628	0.1109	2171570	0.736	0.0239	0.0012	0.3496	125.946	0.0816	98848	72292	0.0203	496868	0.2975	0.0065	0.0072	81652	0.0114	161308	0.0044	*	*	1639105	505846	0.7548	0.2329	0.0187	0.0044	115670	0.9854	0.9905	0.989	82381	0.0207	163296	0.016	5554	0.9937	1	IT-ET Glut	L4/5 IT CTX Glut	Exc	Neuron
P540_Male_231225Mouse1_SuperficialCortex_EXP240129_TSO_joint5hmC_plate17.GTCATCGT	P540_Male_SuperficialCortex_TSO_joint5hmC_plate17	P540_Male_231225Mouse1_SuperficialCortex_EXP240129_TSO_joint5hmC_plate17	P540_Male_SuperficialCortex_TSO_plate17.GTCATCGT	mm10	TSO-joint-RNA	hmC	SuperficialCortex	Cortex	240318	non-spatial	P540	2918908	2910358	0.01	0.31	0.1606	0.1113	2094857	0.7197	0.0243	0.0005	0.3573	136.802	0.0801	59952	65606	0.0207	508902	0.2489	0.0054	0.0061	72478	0.0122	101156	0.005	*	*	1612295	448959	0.7696	0.2143	0.0193	0.0043	112271	0.9839	0.9895	0.9872	73291	0.0236	103225	0.0244	6132	0.9923	1	IT-ET Glut	L2/3 IT CTX Glut	Exc	Neuron
P540_Male_231225Mouse1_SuperficialCortex_EXP240129_TSO_joint5hmC_plate17.GTCCTAAG	P540_Male_SuperficialCortex_TSO_joint5hmC_plate17	P540_Male_231225Mouse1_SuperficialCortex_EXP240129_TSO_joint5hmC_plate17	P540_Male_SuperficialCortex_TSO_plate17.GTCCTAAG	mm10	TSO-joint-RNA	hmC	SuperficialCortex	Cortex	240318	non-spatial	P540	7720136	7703902	0.01	0.3	0.4249	0.2987	5927525	0.7694	0.0658	0.0004	0.3692	131.559	0.2288	120430	79138	0.0564	1408509	0.291	0.0063	0.0072	92753	0.0104	189892	0.0041	*	*	4723012	1140613	0.7967	0.1924	0.0538	0.0102	285372	0.9867	0.9906	0.9886	93569	0.0195	192135	0.0153	5417	0.9934	1	IT-ET Glut	L2/3 IT CTX Glut	Exc	Neuron
P540_Male_231225Mouse1_SuperficialCortex_EXP240129_TSO_joint5hmC_plate17.GTCCTTGA	P540_Male_SuperficialCortex_TSO_joint5hmC_plate17	P540_Male_231225Mouse1_SuperficialCortex_EXP240129_TSO_joint5hmC_plate17	P540_Male_SuperficialCortex_TSO_plate17.GTCCTTGA	mm10	TSO-joint-RNA	hmC	SuperficialCortex	Cortex	240318	non-spatial	P540	6772026	6759256	0.01	0.29	0.3727	0.2673	5022547	0.743	0.0577	0.0011	0.3929	137.625	0.1972	114458	82206	0.0517	1292802	0.3054	0.0052	0.0057	95217	0.0105	186356	0.0037	*	*	4253856	683521	0.8469	0.136	0.0489	0.0065	174533	0.9853	0.9897	0.9875	96268	0.0217	189149	0.0185	5717	0.992	1	CTX-MGE GABA	Pvalb Gaba	Inh	Neuron
P540_Male_231225Mouse1_SuperficialCortex_EXP240129_TSO_joint5hmC_plate17.GTCGATTG	P540_Male_SuperficialCortex_TSO_joint5hmC_plate17	P540_Male_231225Mouse1_SuperficialCortex_EXP240129_TSO_joint5hmC_plate17	P540_Male_SuperficialCortex_TSO_plate17.GTCGATTG	mm10	TSO-joint-RNA	hmC	SuperficialCortex	Cortex	240318	non-spatial	P540	3743996	3735212	0.01	0.31	0.2061	0.1429	2707549	0.7248	0.0307	0.0015	0.3616	128.264	0.1031	104246	73024	0.0268	665735	0.332	0.0069	0.0079	86949	0.0116	170548	0.0044	*	*	2177454	488462	0.8042	0.1804	0.0248	0.0044	118611	0.9866	0.9903	0.9881	88424	0.0308	174204	0.0262	5546	0.9973	1	IT-ET Glut	L5 IT CTX Glut	Exc	Neuron
P540_Male_231225Mouse1_SuperficialCortex_EXP240129_TSO_joint5hmC_plate17.GTCGTTAC	P540_Male_SuperficialCortex_TSO_joint5hmC_plate17	P540_Male_231225Mouse1_SuperficialCortex_EXP240129_TSO_joint5hmC_plate17	P540_Male_SuperficialCortex_TSO_plate17.GTCGTTAC	mm10	TSO-joint-RNA	hmC	SuperficialCortex	Cortex	240318	non-spatial	P540	7327578	7312034	0.01	0.3	0.4033	0.2843	5457785	0.7464	0.0619	0.0007	0.3478	132.315	0.2111	109588	75876	0.0522	1316405	0.2817	0.0062	0.0071	90193	0.0094	181238	0.0041	*	*	4232472	1152177	0.7754	0.2111	0.0496	0.0111	321852	0.9868	0.9908	0.989	91615	0.0265	185129	0.0248	5333	0.9912	1	IT-ET Glut	L2/3 IT CTX Glut	Exc	Neuron
P540_Male_231225Mouse1_SuperficialCortex_EXP240129_TSO_joint5hmC_plate17.TACCTGCA	P540_Male_SuperficialCortex_TSO_joint5hmC_plate17	P540_Male_231225Mouse1_SuperficialCortex_EXP240129_TSO_joint5hmC_plate17	P540_Male_SuperficialCortex_TSO_plate17.TACCTGCA	mm10	TSO-joint-RNA	hmC	SuperficialCortex	Cortex	240318	non-spatial	P540	5944526	5931910	0.01	0.3	0.3272	0.2304	4475779	0.7545	0.0511	0.0007	0.4044	134.044	0.1729	115840	76650	0.0468	1162842	0.3019	0.0056	0.0063	87437	0.0111	181326	0.0046	*	*	3896206	521036	0.8705	0.1164	0.0439	0.005	136088	0.9843	0.9878	0.9856	88161	0.02	183466	0.0152	6018	0.9952	1	IT-ET Glut	L5 IT CTX Glut	Exc	Neuron
P540_Male_231225Mouse1_SuperficialCortex_EXP240129_TSO_joint5hmC_plate17.TACGGTCT	P540_Male_SuperficialCortex_TSO_joint5hmC_plate17	P540_Male_231225Mouse1_SuperficialCortex_EXP240129_TSO_joint5hmC_plate17	P540_Male_SuperficialCortex_TSO_plate17.TACGGTCT	mm10	TSO-joint-RNA	hmC	SuperficialCortex	Cortex	240318	non-spatial	P540	5939454	5926688	0.01	0.29	0.3269	0.2326	4236038	0.7147	0.0474	0.0005	0.3614	134.992	0.1651	125366	92458	0.0403	1010049	0.2769	0.0057	0.0066	100836	0.0108	203222	0.0044	*	*	3298168	854541	0.7785	0.2017	0.0382	0.0078	213599	0.9863	0.9906	0.9886	102395	0.0281	208157	0.0282	5784	0.9945	1	IT-ET Glut	L2/3 IT CTX Glut	Exc	Neuron
P540_Male_231225Mouse1_SuperficialCortex_EXP240129_TSO_joint5hmC_plate17.TACTCCAG	P540_Male_SuperficialCortex_TSO_joint5hmC_plate17	P540_Male_231225Mouse1_SuperficialCortex_EXP240129_TSO_joint5hmC_plate17	P540_Male_SuperficialCortex_TSO_plate17.TACTCCAG	mm10	TSO-joint-RNA	hmC	SuperficialCortex	Cortex	240318	non-spatial	P540	8108410	8091280	0.01	0.3	0.4462	0.3152	6099627	0.7538	0.0665	0.0003	0.3552	133.043	0.2361	131960	92300	0.0562	1416565	0.2931	0.0062	0.007	104282	0.0106	211003	0.0041	*	*	4636358	1381205	0.7601	0.2264	0.0532	0.0114	322379	0.9872	0.9914	0.9898	105387	0.0213	214139	0.0187	6023	0.9954	1	IT-ET Glut	L2/3 IT CTX Glut	Exc	Neuron
P540_Male_231225Mouse1_SuperficialCortex_EXP240129_TSO_joint5hmC_plate17.TAGGAGCT	P540_Male_SuperficialCortex_TSO_joint5hmC_plate17	P540_Male_231225Mouse1_SuperficialCortex_EXP240129_TSO_joint5hmC_plate17	P540_Male_SuperficialCortex_TSO_plate17.TAGGAGCT	mm10	TSO-joint-RNA	hmC	SuperficialCortex	Cortex	240318	non-spatial	P540	5108434	5097658	0.01	0.3	0.2811	0.1994	3841170	0.7535	0.0442	0.0009	0.4043	136.612	0.1499	132744	88270	0.0405	1011293	0.2454	0.0046	0.0053	96943	0.0097	209539	0.0045	*	*	3336192	455521	0.8685	0.1185	0.0379	0.0044	117193	0.9848	0.9882	0.9865	97864	0.0191	212540	0.0179	5327	0.997	1	IT-ET Glut	L4/5 IT CTX Glut	Exc	Neuron
P540_Male_231225Mouse1_SuperficialCortex_EXP240129_TSO_joint5hmC_plate17.TATGGCAC	P540_Male_SuperficialCortex_TSO_joint5hmC_plate17	P540_Male_231225Mouse1_SuperficialCortex_EXP240129_TSO_joint5hmC_plate17	P540_Male_SuperficialCortex_TSO_plate17.TATGGCAC	mm10	TSO-joint-RNA	hmC	SuperficialCortex	Cortex	240318	non-spatial	P540	7513848	7496886	0.01	0.29	0.4135	0.2938	5542739	0.7393	0.0631	0.0008	0.3997	137.86	0.2156	114400	78640	0.057	1426505	0.2828	0.0053	0.006	90059	0.0108	184766	0.0048	*	*	4741877	704767	0.8555	0.1271	0.054	0.0071	195105	0.9843	0.988	0.9859	91313	0.0249	188466	0.0236	5901	0.9966	1	IT-ET Glut	L2/3 IT RSP Glut	Exc	Neuron
P540_Male_231225Mouse1_SuperficialCortex_EXP240129_TSO_joint5hmC_plate17.TCATCTCC	P540_Male_SuperficialCortex_TSO_joint5hmC_plate17	P540_Male_231225Mouse1_SuperficialCortex_EXP240129_TSO_joint5hmC_plate17	P540_Male_SuperficialCortex_TSO_plate17.TCATCTCC	mm10	TSO-joint-RNA	hmC	SuperficialCortex	Cortex	240318	non-spatial	P540	11730912	11707118	0.01	0.23	0.6456	0.5033	8795423	0.7512	0.1163	0.0006	0.4044	180.184	0.3749	204342	116394	0.1093	2895567	0.2993	0.0054	0.0061	156514	0.0086	394759	0.0032	*	*	7581000	1033254	0.8619	0.1174	0.1025	0.0104	291296	0.9868	0.9909	0.9882	158937	0.0268	403136	0.027	5228	0.995	1	IT-ET Glut	L5 IT CTX Glut	Exc	Neuron
P540_Male_231225Mouse1_SuperficialCortex_EXP240129_TSO_joint5hmC_plate17.TCCACGTT	P540_Male_SuperficialCortex_TSO_joint5hmC_plate17	P540_Male_231225Mouse1_SuperficialCortex_EXP240129_TSO_joint5hmC_plate17	P540_Male_SuperficialCortex_TSO_plate17.TCCACGTT	mm10	TSO-joint-RNA	hmC	SuperficialCortex	Cortex	240318	non-spatial	P540	5793586	5782490	0.01	0.29	0.3189	0.2275	4306401	0.7447	0.0501	0.0006	0.4032	137.221	0.1682	104674	70574	0.0457	1131300	0.2538	0.0053	0.0059	82556	0.0104	161353	0.0039	*	*	3745443	493258	0.8697	0.1145	0.043	0.005	133179	0.9834	0.9877	0.9852	83674	0.0239	166501	0.0346	5486	0.9934	1	NP-CT-L6b Glut	L6 CT CTX Glut	Exc	Neuron
P540_Male_231225Mouse1_SuperficialCortex_EXP240129_TSO_joint5hmC_plate17.TCCATTGC	P540_Male_SuperficialCortex_TSO_joint5hmC_plate17	P540_Male_231225Mouse1_SuperficialCortex_EXP240129_TSO_joint5hmC_plate17	P540_Male_SuperficialCortex_TSO_plate17.TCCATTGC	mm10	TSO-joint-RNA	hmC	SuperficialCortex	Cortex	240318	non-spatial	P540	3166138	3158312	0.01	0.31	0.1742	0.1209	2341058	0.7412	0.027	0.0011	0.3517	135.089	0.0898	104300	75290	0.0226	554272	0.3335	0.0059	0.0064	88678	0.0114	170790	0.0044	*	*	1773848	542391	0.7577	0.2316	0.0213	0.0051	135430	0.9859	0.9905	0.9888	89949	0.0265	173956	0.0224	5226	0.9969	1	CTX-CGE GABA	Lamp5 Gaba	Inh	Neuron
P540_Male_231225Mouse1_SuperficialCortex_EXP240129_TSO_joint5hmC_plate17.TCCTCATG	P540_Male_SuperficialCortex_TSO_joint5hmC_plate17	P540_Male_231225Mouse1_SuperficialCortex_EXP240129_TSO_joint5hmC_plate17	P540_Male_SuperficialCortex_TSO_plate17.TCCTCATG	mm10	TSO-joint-RNA	hmC	SuperficialCortex	Cortex	240318	non-spatial	P540	7786688	7770076	0.01	0.31	0.4285	0.2992	5868334	0.7552	0.0635	0.0005	0.3522	130.217	0.2247	125482	82972	0.0537	1340166	0.2944	0.0058	0.0068	95580	0.0092	199178	0.0038	*	*	4435291	1353135	0.7558	0.2305	0.0507	0.011	315778	0.9871	0.9914	0.9895	96673	0.0211	202164	0.018	5491	0.9978	1	IT-ET Glut	L2/3 IT CTX Glut	Exc	Neuron
P540_Male_231225Mouse1_SuperficialCortex_EXP240129_TSO_joint5hmC_plate17.TCGGATTC	P540_Male_SuperficialCortex_TSO_joint5hmC_plate17	P540_Male_231225Mouse1_SuperficialCortex_EXP240129_TSO_joint5hmC_plate17	P540_Male_SuperficialCortex_TSO_plate17.TCGGATTC	mm10	TSO-joint-RNA	hmC	SuperficialCortex	Cortex	240318	non-spatial	P540	5172340	5162068	0.01	0.3	0.2847	0.2016	3914979	0.7584	0.0449	0.001	0.4027	136.095	0.1525	117472	84214	0.0412	1027569	0.2687	0.0052	0.0059	94866	0.0101	189540	0.0041	*	*	3387217	477691	0.8651	0.122	0.0384	0.0048	127620	0.9843	0.9887	0.9867	95990	0.0229	192480	0.0192	5361	0.9952	1	IT-ET Glut	L4/5 IT CTX Glut	Exc	Neuron
P540_Male_231225Mouse1_SuperficialCortex_EXP240129_TSO_joint5hmC_plate17.TCGTCTGA	P540_Male_SuperficialCortex_TSO_joint5hmC_plate17	P540_Male_231225Mouse1_SuperficialCortex_EXP240129_TSO_joint5hmC_plate17	P540_Male_SuperficialCortex_TSO_plate17.TCGTCTGA	mm10	TSO-joint-RNA	hmC	SuperficialCortex	Cortex	240318	non-spatial	P540	7559540	7545022	0.01	0.28	0.416	0.3018	5532942	0.7333	0.064	0.0014	0.3945	142.984	0.2201	137434	96846	0.0575	1454751	0.2929	0.0058	0.0066	109765	0.0101	230416	0.0039	*	*	4667772	755437	0.8436	0.1365	0.0544	0.0077	213327	0.9868	0.9904	0.9882	111633	0.0269	235668	0.0271	5161	0.9965	1	IT-ET Glut	L2/3 IT CTX Glut	Exc	Neuron
P540_Male_231225Mouse1_SuperficialCortex_EXP240129_TSO_joint5hmC_plate17.TCTACGCA	P540_Male_SuperficialCortex_TSO_joint5hmC_plate17	P540_Male_231225Mouse1_SuperficialCortex_EXP240129_TSO_joint5hmC_plate17	P540_Male_SuperficialCortex_TSO_plate17.TCTACGCA	mm10	TSO-joint-RNA	hmC	SuperficialCortex	Cortex	240318	non-spatial	P540	6456570	6445324	0.01	0.29	0.3553	0.2538	4753459	0.7375	0.0546	0.0008	0.4046	136.112	0.1856	115828	74582	0.0495	1233001	0.2867	0.0047	0.0054	85962	0.0104	182405	0.0042	*	*	4131511	538793	0.8691	0.1133	0.047	0.0054	144894	0.984	0.9884	0.9862	87143	0.0244	185422	0.0207	5672	0.9972	1	IT-ET Glut	L5 IT CTX Glut	Exc	Neuron
P540_Male_231225Mouse1_SuperficialCortex_EXP240129_TSO_joint5hmC_plate17.TCTAGGAG	P540_Male_SuperficialCortex_TSO_joint5hmC_plate17	P540_Male_231225Mouse1_SuperficialCortex_EXP240129_TSO_joint5hmC_plate17	P540_Male_SuperficialCortex_TSO_plate17.TCTAGGAG	mm10	TSO-joint-RNA	hmC	SuperficialCortex	Cortex	240318	non-spatial	P540	6570254	6554560	0.01	0.33	0.3616	0.2458	4920365	0.7506	0.0512	0.002	0.318	124.284	0.184	109622	73070	0.0408	1011152	0.2985	0.0062	0.007	84635	0.0098	174923	0.0044	*	*	3349433	1502206	0.6807	0.3053	0.0383	0.0125	361127	0.9886	0.9923	0.9909	85463	0.0188	177072	0.016	5725	0.9962	1	IT-ET Glut	L5 ET CTX Glut	Exc	Neuron
P540_Male_231225Mouse1_SuperficialCortex_EXP240129_TSO_joint5hmC_plate17.TGCGTAAC	P540_Male_SuperficialCortex_TSO_joint5hmC_plate17	P540_Male_231225Mouse1_SuperficialCortex_EXP240129_TSO_joint5hmC_plate17	P540_Male_SuperficialCortex_TSO_plate17.TGCGTAAC	mm10	TSO-joint-RNA	hmC	SuperficialCortex	Cortex	240318	non-spatial	P540	6212504	6199704	0.01	0.3	0.3419	0.242	4677773	0.7545	0.054	0.0005	0.4187	134.517	0.1813	115326	76390	0.0502	1249544	0.2586	0.0049	0.0055	85608	0.0112	181268	0.0049	*	*	4227973	385178	0.9038	0.0823	0.0474	0.0038	99716	0.9818	0.9846	0.9822	86251	0.0187	183435	0.0157	5657	0.9951	1	IT-ET Glut	L4/5 IT CTX Glut	Exc	Neuron
P540_Male_231225Mouse1_SuperficialCortex_EXP240129_TSO_joint5hmC_plate17.TGGAAGCA	P540_Male_SuperficialCortex_TSO_joint5hmC_plate17	P540_Male_231225Mouse1_SuperficialCortex_EXP240129_TSO_joint5hmC_plate17	P540_Male_SuperficialCortex_TSO_plate17.TGGAAGCA	mm10	TSO-joint-RNA	hmC	SuperficialCortex	Cortex	240318	non-spatial	P540	4675728	4663496	0.01	0.3	0.2573	0.1808	3504873	0.7515	0.0412	0.0014	0.3804	140.129	0.1357	96876	68838	0.0365	897485	0.2802	0.0058	0.0064	81905	0.0102	157571	0.005	*	*	2857230	603309	0.8152	0.1721	0.0343	0.0057	154471	0.9866	0.9892	0.9874	82431	0.0162	159289	0.0147	5657	0.9952	1	NP-CT-L6b Glut	L6 CT CTX Glut	Exc	Neuron
P540_Male_231225Mouse1_SuperficialCortex_EXP240129_TSO_joint5hmC_plate17.TGGTGAAG	P540_Male_SuperficialCortex_TSO_joint5hmC_plate17	P540_Male_231225Mouse1_SuperficialCortex_EXP240129_TSO_joint5hmC_plate17	P540_Male_SuperficialCortex_TSO_plate17.TGGTGAAG	mm10	TSO-joint-RNA	hmC	SuperficialCortex	Cortex	240318	non-spatial	P540	5114576	5101552	0.01	0.31	0.2815	0.1964	3765146	0.738	0.0428	0.0019	0.3737	134.695	0.1448	123244	83004	0.0379	943124	0.2903	0.006	0.0067	91831	0.0112	194252	0.0042	*	*	3036970	670435	0.8066	0.178	0.0354	0.0064	180240	0.9869	0.9906	0.9888	92483	0.0183	196476	0.0147	6107	0.9969	1	IT-ET Glut	L5 IT CTX Glut	Exc	Neuron
P540_Male_231225Mouse1_SuperficialCortex_EXP240129_TSO_joint5hmC_plate17.TTACCGAC	P540_Male_SuperficialCortex_TSO_joint5hmC_plate17	P540_Male_231225Mouse1_SuperficialCortex_EXP240129_TSO_joint5hmC_plate17	P540_Male_SuperficialCortex_TSO_plate17.TTACCGAC	mm10	TSO-joint-RNA	hmC	SuperficialCortex	Cortex	240318	non-spatial	P540	9395130	9377236	0.01	0.27	0.5171	0.3784	6935254	0.7395	0.0794	0.0007	0.4013	144.407	0.2778	138460	100334	0.0715	1829881	0.2586	0.0051	0.0059	114298	0.0109	227492	0.0038	*	*	5919451	883985	0.8535	0.1274	0.0679	0.0092	253620	0.9854	0.9894	0.9871	116520	0.0332	233814	0.0317	4676	0.9938	1	IT-ET Glut	L2/3 IT CTX Glut	Exc	Neuron
P540_Male_231225Mouse1_SuperficialCortex_EXP240129_TSO_joint5hmC_plate17.TTACGTGC	P540_Male_SuperficialCortex_TSO_joint5hmC_plate17	P540_Male_231225Mouse1_SuperficialCortex_EXP240129_TSO_joint5hmC_plate17	P540_Male_SuperficialCortex_TSO_plate17.TTACGTGC	mm10	TSO-joint-RNA	hmC	SuperficialCortex	Cortex	240318	non-spatial	P540	8506842	8489464	0.01	0.28	0.4682	0.3399	6301297	0.7422	0.0734	0.0007	0.4056	142.695	0.2508	133642	93118	0.0671	1700776	0.2517	0.0052	0.0058	105556	0.01	221809	0.0043	*	*	5487842	703931	0.8709	0.1117	0.0634	0.0074	201945	0.9849	0.9887	0.9862	106902	0.0245	226205	0.0247	6346	0.9945	1	IT-ET Glut	L2/3 IT CTX Glut	Exc	Neuron
P540_Male_231225Mouse1_SuperficialCortex_EXP240129_TSO_joint5hmC_plate17.TTCCAGGT	P540_Male_SuperficialCortex_TSO_joint5hmC_plate17	P540_Male_231225Mouse1_SuperficialCortex_EXP240129_TSO_joint5hmC_plate17	P540_Male_SuperficialCortex_TSO_plate17.TTCCAGGT	mm10	TSO-joint-RNA	hmC	SuperficialCortex	Cortex	240318	non-spatial	P540	8166236	8149022	0.01	0.29	0.4494	0.3206	6125156	0.7516	0.068	0.0013	0.3825	136.304	0.24	143224	94370	0.0593	1497976	0.2702	0.0057	0.0066	106952	0.01	231423	0.0041	*	*	4991848	1045297	0.8149	0.1706	0.0565	0.0096	269608	0.9872	0.9905	0.9885	108160	0.0218	235357	0.0207	5453	0.9956	1	IT-ET Glut	L2/3 IT CTX Glut	Exc	Neuron
P540_Male_231225Mouse1_SuperficialCortex_EXP240129_TSO_joint5hmC_plate17.TTGCGAGA	P540_Male_SuperficialCortex_TSO_joint5hmC_plate17	P540_Male_231225Mouse1_SuperficialCortex_EXP240129_TSO_joint5hmC_plate17	P540_Male_SuperficialCortex_TSO_plate17.TTGCGAGA	mm10	TSO-joint-RNA	hmC	SuperficialCortex	Cortex	240318	non-spatial	P540	10260764	10238748	0.01	0.29	0.5647	0.4065	7683952	0.7504	0.0859	0.0002	0.39	136.894	0.3027	151294	101318	0.0754	1924641	0.2701	0.0058	0.0065	116805	0.0101	246233	0.0042	*	*	6472000	1091441	0.8422	0.142	0.0729	0.0099	279702	0.9863	0.99	0.9881	118196	0.0218	250297	0.0203	5147	0.9953	1	IT-ET Glut	L2/3 IT CTX Glut	Exc	Neuron
P540_Male_231225Mouse1_SuperficialCortex_EXP240129_TSO_joint5hmC_plate18.AACCAGAG	P540_Male_SuperficialCortex_TSO_joint5hmC_plate18	P540_Male_231225Mouse1_SuperficialCortex_EXP240129_TSO_joint5hmC_plate18	P540_Male_SuperficialCortex_TSO_plate18.AACCAGAG	mm10	TSO-joint-RNA	hmC	SuperficialCortex	Cortex	240318	non-spatial	P540	4947316	4936082	0.01	0.31	0.2723	0.188	3639198	0.7372	0.0418	0.0006	0.3708	131.805	0.138	100234	72588	0.0371	909658	0.3014	0.0067	0.0075	80692	0.0112	160132	0.0054	*	*	2967200	617863	0.8153	0.1697	0.0347	0.0059	160442	0.987	0.9898	0.9878	81298	0.0177	161601	0.0134	6064	0.996	1	IT-ET Glut	L2/3 IT CTX Glut	Exc	Neuron
P540_Male_231225Mouse1_SuperficialCortex_EXP240129_TSO_joint5hmC_plate18.AAGACACC	P540_Male_SuperficialCortex_TSO_joint5hmC_plate18	P540_Male_231225Mouse1_SuperficialCortex_EXP240129_TSO_joint5hmC_plate18	P540_Male_SuperficialCortex_TSO_plate18.AAGACACC	mm10	TSO-joint-RNA	hmC	SuperficialCortex	Cortex	240318	non-spatial	P540	768116	764844	0.01	0.36	0.0423	0.0272	449467	0.5876	0.0048	0.0032	0.2028	117.418	0.0161	73742	51288	0.0027	65288	0.2449	0.0059	0.0066	63154	0.0109	128849	0.0049	*	*	203054	239955	0.4517	0.5338	0.0027	0.0023	58325	0.9874	0.9924	0.9903	63629	0.0178	130471	0.0165	5678	0.9942	1	IT-ET Glut	L4/5 IT CTX Glut	Exc	Neuron
P540_Male_231225Mouse1_SuperficialCortex_EXP240129_TSO_joint5hmC_plate18.AAGACCGT	P540_Male_SuperficialCortex_TSO_joint5hmC_plate18	P540_Male_231225Mouse1_SuperficialCortex_EXP240129_TSO_joint5hmC_plate18	P540_Male_SuperficialCortex_TSO_plate18.AAGACCGT	mm10	TSO-joint-RNA	hmC	SuperficialCortex	Cortex	240318	non-spatial	P540	5622098	5611376	0.01	0.3	0.3094	0.2185	4273072	0.7615	0.0502	0.0004	0.4124	133.009	0.1656	103210	76378	0.0474	1171817	0.2783	0.0054	0.006	85699	0.012	167014	0.0051	*	*	3886645	332871	0.9095	0.0778	0.044	0.0035	92626	0.982	0.9855	0.9834	86386	0.0202	169091	0.0163	5334	0.9934	1	IT-ET Glut	L4/5 IT CTX Glut	Exc	Neuron
P540_Male_231225Mouse1_SuperficialCortex_EXP240129_TSO_joint5hmC_plate18.AGACCTTG	P540_Male_SuperficialCortex_TSO_joint5hmC_plate18	P540_Male_231225Mouse1_SuperficialCortex_EXP240129_TSO_joint5hmC_plate18	P540_Male_SuperficialCortex_TSO_plate18.AGACCTTG	mm10	TSO-joint-RNA	hmC	SuperficialCortex	Cortex	240318	non-spatial	P540	5333186	5321508	0.01	0.31	0.2935	0.2046	4046818	0.7604	0.0464	0.0006	0.3744	130.559	0.1551	108076	76402	0.0409	1007075	0.3088	0.0066	0.0074	86002	0.0117	173584	0.0045	*	*	3340852	654136	0.8255	0.1616	0.0386	0.0058	155512	0.987	0.9908	0.9891	86684	0.0186	175624	0.0153	5888	0.9942	1	IT-ET Glut	L5 ET CTX Glut	Exc	Neuron
P540_Male_231225Mouse1_SuperficialCortex_EXP240129_TSO_joint5hmC_plate18.AGACGCTA	P540_Male_SuperficialCortex_TSO_joint5hmC_plate18	P540_Male_231225Mouse1_SuperficialCortex_EXP240129_TSO_joint5hmC_plate18	P540_Male_SuperficialCortex_TSO_plate18.AGACGCTA	mm10	TSO-joint-RNA	hmC	SuperficialCortex	Cortex	240318	non-spatial	P540	7082336	7065604	0.01	0.31	0.3898	0.2695	5380404	0.7614	0.0583	0.0001	0.3617	127.85	0.2041	117388	78800	0.0492	1218919	0.3436	0.0077	0.0086	90075	0.0103	183863	0.0047	*	*	4163004	1154999	0.7737	0.2146	0.0468	0.0098	267748	0.9881	0.9914	0.9896	90614	0.0163	185836	0.015	5702	0.9981	1	IT-ET Glut	L5 IT CTX Glut	Exc	Neuron
P540_Male_231225Mouse1_SuperficialCortex_EXP240129_TSO_joint5hmC_plate18.AGCCTATC	P540_Male_SuperficialCortex_TSO_joint5hmC_plate18	P540_Male_231225Mouse1_SuperficialCortex_EXP240129_TSO_joint5hmC_plate18	P540_Male_SuperficialCortex_TSO_plate18.AGCCTATC	mm10	TSO-joint-RNA	hmC	SuperficialCortex	Cortex	240318	non-spatial	P540	9196996	9180278	0.01	0.29	0.5062	0.3614	6804914	0.7412	0.078	0.0009	0.3902	135.622	0.2658	132604	87188	0.0701	1760161	0.2924	0.0059	0.0067	98790	0.0108	213676	0.0042	*	*	5853670	829454	0.8602	0.1218	0.0671	0.0082	227869	0.987	0.99	0.9878	99820	0.0208	217191	0.0199	5426	0.9952	1	IT-ET Glut	L5 IT CTX Glut	Exc	Neuron
P540_Male_231225Mouse1_SuperficialCortex_EXP240129_TSO_joint5hmC_plate18.AGCGAGAT	P540_Male_SuperficialCortex_TSO_joint5hmC_plate18	P540_Male_231225Mouse1_SuperficialCortex_EXP240129_TSO_joint5hmC_plate18	P540_Male_SuperficialCortex_TSO_plate18.AGCGAGAT	mm10	TSO-joint-RNA	hmC	SuperficialCortex	Cortex	240318	non-spatial	P540	7179548	7166948	0.01	0.29	0.3951	0.2825	5346404	0.7459	0.0639	0.0003	0.4323	139.52	0.2094	126002	78140	0.0607	1513949	0.0932	0.0044	0.0049	88889	0.011	199327	0.005	*	*	5085598	170630	0.9512	0.0319	0.0579	0.002	49701	0.9681	0.9729	0.9704	89516	0.0177	201491	0.0145	6169	0.995	1	Astro-Epen	Astro-TE NN	Non	Non_neuron
P540_Male_231225Mouse1_SuperficialCortex_EXP240129_TSO_joint5hmC_plate18.AGCTAAGC	P540_Male_SuperficialCortex_TSO_joint5hmC_plate18	P540_Male_231225Mouse1_SuperficialCortex_EXP240129_TSO_joint5hmC_plate18	P540_Male_SuperficialCortex_TSO_plate18.AGCTAAGC	mm10	TSO-joint-RNA	hmC	SuperficialCortex	Cortex	240318	non-spatial	P540	5128912	5116404	0.01	0.3	0.2823	0.1985	3852129	0.7528	0.046	0.0007	0.3929	140.316	0.1492	103362	69176	0.0418	1024909	0.3107	0.0068	0.0075	77656	0.0121	168021	0.0052	*	*	3288813	514172	0.8537	0.1334	0.0392	0.0049	130049	0.9857	0.9881	0.9865	78313	0.0211	169804	0.0152	6167	0.9979	1	IT-ET Glut	IT AON-TT-DP Glut	Exc	Neuron
P540_Male_231225Mouse1_SuperficialCortex_EXP240129_TSO_joint5hmC_plate18.AGCTACCA	P540_Male_SuperficialCortex_TSO_joint5hmC_plate18	P540_Male_231225Mouse1_SuperficialCortex_EXP240129_TSO_joint5hmC_plate18	P540_Male_SuperficialCortex_TSO_plate18.AGCTACCA	mm10	TSO-joint-RNA	hmC	SuperficialCortex	Cortex	240318	non-spatial	P540	6437320	6422060	0.01	0.31	0.3543	0.2457	4832156	0.7524	0.0552	0.0007	0.3692	132.595	0.1842	110626	69462	0.0481	1182892	0.2805	0.0061	0.0068	80362	0.0105	175622	0.0043	*	*	3900283	870653	0.8071	0.1801	0.0454	0.0079	216526	0.9867	0.9897	0.988	80962	0.0175	178441	0.019	6141	0.9954	1	IT-ET Glut	L4/5 IT CTX Glut	Exc	Neuron
P540_Male_231225Mouse1_SuperficialCortex_EXP240129_TSO_joint5hmC_plate18.AGGAACAC	P540_Male_SuperficialCortex_TSO_joint5hmC_plate18	P540_Male_231225Mouse1_SuperficialCortex_EXP240129_TSO_joint5hmC_plate18	P540_Male_SuperficialCortex_TSO_plate18.AGGAACAC	mm10	TSO-joint-RNA	hmC	SuperficialCortex	Cortex	240318	non-spatial	P540	4282618	4274114	0.01	0.3	0.2357	0.1653	3229022	0.7554	0.0386	0.0011	0.4152	137.106	0.1243	98724	65236	0.0368	900089	0.3047	0.0062	0.0068	76488	0.0107	158744	0.0047	*	*	2935066	250524	0.9089	0.0775	0.0339	0.0024	61380	0.98	0.9828	0.982	77205	0.0193	160455	0.0151	5943	0.9961	1	CNU-HYa GABA	ACB-BST-FS D1 Gaba	Inh	Neuron
P540_Male_231225Mouse1_SuperficialCortex_EXP240129_TSO_joint5hmC_plate18.AGGATAGC	P540_Male_SuperficialCortex_TSO_joint5hmC_plate18	P540_Male_231225Mouse1_SuperficialCortex_EXP240129_TSO_joint5hmC_plate18	P540_Male_SuperficialCortex_TSO_plate18.AGGATAGC	mm10	TSO-joint-RNA	hmC	SuperficialCortex	Cortex	240318	non-spatial	P540	6596984	6582508	0.01	0.3	0.3631	0.2553	5017681	0.7622	0.0584	0.0011	0.3943	133.956	0.1937	110880	73458	0.0526	1300727	0.2757	0.006	0.0067	86521	0.0117	179111	0.0056	*	*	4359411	594021	0.8688	0.1183	0.0502	0.0059	162085	0.9862	0.9881	0.9864	87152	0.0186	181018	0.0148	5265	0.9977	1	IT-ET Glut	L2/3 IT CTX Glut	Exc	Neuron
P540_Male_231225Mouse1_SuperficialCortex_EXP240129_TSO_joint5hmC_plate18.AGTGACCT	P540_Male_SuperficialCortex_TSO_joint5hmC_plate18	P540_Male_231225Mouse1_SuperficialCortex_EXP240129_TSO_joint5hmC_plate18	P540_Male_SuperficialCortex_TSO_plate18.AGTGACCT	mm10	TSO-joint-RNA	hmC	SuperficialCortex	Cortex	240318	non-spatial	P540	15419114	15391204	0.01	0.27	0.8486	0.6198	12072828	0.7843	0.1374	0.0006	0.4089	141.808	0.4829	147016	94576	0.1274	3340236	0.3017	0.0054	0.006	111675	0.0105	240556	0.0042	*	*	10824781	1089019	0.8966	0.0902	0.1209	0.0113	301152	0.9852	0.989	0.9866	113087	0.0241	245078	0.0232	5074	0.9957	1	CTX-MGE GABA	Pvalb Gaba	Inh	Neuron
P540_Male_231225Mouse1_SuperficialCortex_EXP240129_TSO_joint5hmC_plate18.ATAACGCC	P540_Male_SuperficialCortex_TSO_joint5hmC_plate18	P540_Male_231225Mouse1_SuperficialCortex_EXP240129_TSO_joint5hmC_plate18	P540_Male_SuperficialCortex_TSO_plate18.ATAACGCC	mm10	TSO-joint-RNA	hmC	SuperficialCortex	Cortex	240318	non-spatial	P540	5595310	5584484	0.01	0.3	0.3079	0.2173	4110927	0.7361	0.0485	0.0002	0.3989	136.26	0.1589	98958	73848	0.0444	1094726	0.3161	0.0056	0.0061	82538	0.0118	158946	0.0044	*	*	3601271	441676	0.876	0.1074	0.0419	0.0044	115445	0.9853	0.9887	0.9861	83357	0.0206	160951	0.016	5145	0.994	1	CTX-CGE GABA	Lamp5 Gaba	Inh	Neuron
P540_Male_231225Mouse1_SuperficialCortex_EXP240129_TSO_joint5hmC_plate18.ATCTGACC	P540_Male_SuperficialCortex_TSO_joint5hmC_plate18	P540_Male_231225Mouse1_SuperficialCortex_EXP240129_TSO_joint5hmC_plate18	P540_Male_SuperficialCortex_TSO_plate18.ATCTGACC	mm10	TSO-joint-RNA	hmC	SuperficialCortex	Cortex	240318	non-spatial	P540	12207460	12185812	0.01	0.2	0.6718	0.5429	9327086	0.7654	0.132	0.0002	0.429	191.991	0.4127	178544	93466	0.1275	3377968	0.2975	0.0053	0.006	143474	0.0092	389736	0.0034	*	*	8569926	563165	0.9188	0.0603	0.1203	0.0058	151890	0.9835	0.9872	0.9845	144085	0.014	392370	0.0106	3891	0.9943	1	IT-ET Glut	L2/3 IT RSP Glut	Exc	Neuron
P540_Male_231225Mouse1_SuperficialCortex_EXP240129_TSO_joint5hmC_plate18.CAACACAG	P540_Male_SuperficialCortex_TSO_joint5hmC_plate18	P540_Male_231225Mouse1_SuperficialCortex_EXP240129_TSO_joint5hmC_plate18	P540_Male_SuperficialCortex_TSO_plate18.CAACACAG	mm10	TSO-joint-RNA	hmC	SuperficialCortex	Cortex	240318	non-spatial	P540	7396626	7381144	0.01	0.3	0.4071	0.287	5506514	0.746	0.063	0.0012	0.3799	134.478	0.2126	125696	81148	0.0554	1378616	0.2939	0.0063	0.0073	94192	0.0098	200715	0.0045	*	*	4567622	859983	0.8294	0.1561	0.0528	0.0083	229409	0.9872	0.9904	0.9881	95463	0.0238	204188	0.0212	5247	0.9952	1	IT-ET Glut	L5 IT CTX Glut	Exc	Neuron
P540_Male_231225Mouse1_SuperficialCortex_EXP240129_TSO_joint5hmC_plate18.CAACTCCA	P540_Male_SuperficialCortex_TSO_joint5hmC_plate18	P540_Male_231225Mouse1_SuperficialCortex_EXP240129_TSO_joint5hmC_plate18	P540_Male_SuperficialCortex_TSO_plate18.CAACTCCA	mm10	TSO-joint-RNA	hmC	SuperficialCortex	Cortex	240318	non-spatial	P540	5522718	5512016	0.01	0.3	0.3039	0.2151	3996672	0.725	0.0477	0.0006	0.402	138.89	0.1548	92582	67454	0.0442	1084777	0.2874	0.0062	0.0069	76487	0.0114	156253	0.0055	*	*	3527185	395310	0.8825	0.0989	0.0415	0.0038	99027	0.9831	0.9863	0.9845	77063	0.0185	157544	0.0131	5918	0.997	1	CTX-CGE GABA	Sncg Gaba	Inh	Neuron
P540_Male_231225Mouse1_SuperficialCortex_EXP240129_TSO_joint5hmC_plate18.CAAGGTAC	P540_Male_SuperficialCortex_TSO_joint5hmC_plate18	P540_Male_231225Mouse1_SuperficialCortex_EXP240129_TSO_joint5hmC_plate18	P540_Male_SuperficialCortex_TSO_plate18.CAAGGTAC	mm10	TSO-joint-RNA	hmC	SuperficialCortex	Cortex	240318	non-spatial	P540	8778280	8759788	0.01	0.3	0.4831	0.341	6556143	0.7484	0.0737	0.0004	0.3782	131.515	0.2535	124364	90650	0.0649	1628117	0.3024	0.0067	0.0077	101029	0.0111	199743	0.0049	*	*	5469639	989279	0.8342	0.1508	0.0621	0.0091	252651	0.9874	0.9906	0.9887	101654	0.0178	202395	0.0182	5248	0.9971	1	IT-ET Glut	L2/3 IT CTX Glut	Exc	Neuron
P540_Male_231225Mouse1_SuperficialCortex_EXP240129_TSO_joint5hmC_plate18.CAATAGCC	P540_Male_SuperficialCortex_TSO_joint5hmC_plate18	P540_Male_231225Mouse1_SuperficialCortex_EXP240129_TSO_joint5hmC_plate18	P540_Male_SuperficialCortex_TSO_plate18.CAATAGCC	mm10	TSO-joint-RNA	hmC	SuperficialCortex	Cortex	240318	non-spatial	P540	4613200	4603074	0.01	0.31	0.2539	0.1765	3521568	0.765	0.0415	0.001	0.4051	134.166	0.1346	104300	60894	0.039	953655	0.3065	0.0064	0.007	71222	0.0109	167655	0.0048	*	*	3131824	350030	0.8893	0.0993	0.036	0.0031	80477	0.9811	0.9849	0.9833	71746	0.0176	169419	0.0142	6609	0.9952	1	IT-ET Glut	L5 IT CTX Glut	Exc	Neuron
P540_Male_231225Mouse1_SuperficialCortex_EXP240129_TSO_joint5hmC_plate18.CAATGCGA	P540_Male_SuperficialCortex_TSO_joint5hmC_plate18	P540_Male_231225Mouse1_SuperficialCortex_EXP240129_TSO_joint5hmC_plate18	P540_Male_SuperficialCortex_TSO_plate18.CAATGCGA	mm10	TSO-joint-RNA	hmC	SuperficialCortex	Cortex	240318	non-spatial	P540	4683408	4667204	0.01	0.33	0.2578	0.1733	3460855	0.7415	0.0384	0.0008	0.3095	126.237	0.1286	101754	80838	0.0304	741069	0.3075	0.007	0.0077	86202	0.0116	169780	0.0048	*	*	2361363	1059014	0.6823	0.3059	0.0287	0.0089	245172	0.9889	0.9924	0.9907	86973	0.0198	172048	0.0171	5802	0.9941	1	IT-ET Glut	L5 ET CTX Glut	Exc	Neuron
P540_Male_231225Mouse1_SuperficialCortex_EXP240129_TSO_joint5hmC_plate18.CACAGACT	P540_Male_SuperficialCortex_TSO_joint5hmC_plate18	P540_Male_231225Mouse1_SuperficialCortex_EXP240129_TSO_joint5hmC_plate18	P540_Male_SuperficialCortex_TSO_plate18.CACAGACT	mm10	TSO-joint-RNA	hmC	SuperficialCortex	Cortex	240318	non-spatial	P540	6278068	6265476	0.01	0.3	0.3455	0.2443	4591758	0.7328	0.0546	0.0007	0.4005	138.54	0.1777	100406	68618	0.0504	1236621	0.2213	0.0051	0.0058	76453	0.0119	165342	0.0051	*	*	4036955	471492	0.8791	0.1026	0.0475	0.0045	118528	0.9827	0.9862	0.9845	77143	0.0199	166840	0.0129	6457	0.9949	1	CNU-LGE GABA	STR D2 Gaba	Inh	Neuron
P540_Male_231225Mouse1_SuperficialCortex_EXP240129_TSO_joint5hmC_plate18.CACGCAAT	P540_Male_SuperficialCortex_TSO_joint5hmC_plate18	P540_Male_231225Mouse1_SuperficialCortex_EXP240129_TSO_joint5hmC_plate18	P540_Male_SuperficialCortex_TSO_plate18.CACGCAAT	mm10	TSO-joint-RNA	hmC	SuperficialCortex	Cortex	240318	non-spatial	P540	6863800	6846414	0.01	0.31	0.3777	0.2622	5229181	0.7637	0.0595	0.0003	0.3537	131.953	0.1993	111822	80406	0.051	1263604	0.3334	0.007	0.0078	89283	0.0112	182930	0.0047	*	*	4076158	1098896	0.7795	0.2101	0.0481	0.0094	258019	0.9876	0.9912	0.9894	90078	0.0195	185466	0.0176	5505	0.9967	1	IT-ET Glut	L5 IT CTX Glut	Exc	Neuron
P540_Male_231225Mouse1_SuperficialCortex_EXP240129_TSO_joint5hmC_plate18.CAGCATAC	P540_Male_SuperficialCortex_TSO_joint5hmC_plate18	P540_Male_231225Mouse1_SuperficialCortex_EXP240129_TSO_joint5hmC_plate18	P540_Male_SuperficialCortex_TSO_plate18.CAGCATAC	mm10	TSO-joint-RNA	hmC	SuperficialCortex	Cortex	240318	non-spatial	P540	7065836	7054460	0.01	0.28	0.3889	0.2801	5273589	0.7475	0.0639	0.0003	0.4314	140.842	0.2081	132586	83616	0.0614	1534691	0.1639	0.0045	0.005	95502	0.0101	209718	0.0052	*	*	5040517	151205	0.9558	0.0286	0.058	0.0019	46425	0.9664	0.9711	0.9691	96418	0.0199	212431	0.018	6097	0.9969	1	Astro-Epen	Astro-TE NN	Non	Non_neuron
P540_Male_231225Mouse1_SuperficialCortex_EXP240129_TSO_joint5hmC_plate18.CAGGTTCA	P540_Male_SuperficialCortex_TSO_joint5hmC_plate18	P540_Male_231225Mouse1_SuperficialCortex_EXP240129_TSO_joint5hmC_plate18	P540_Male_SuperficialCortex_TSO_plate18.CAGGTTCA	mm10	TSO-joint-RNA	hmC	SuperficialCortex	Cortex	240318	non-spatial	P540	7863412	7848718	0.01	0.29	0.4328	0.3116	5857054	0.7462	0.0684	0.0009	0.3988	138.514	0.2313	131574	89278	0.0621	1559728	0.2703	0.0057	0.0066	101809	0.0119	215096	0.0043	*	*	5145880	611247	0.8785	0.1043	0.0594	0.0063	171150	0.9863	0.9892	0.9872	102704	0.021	217903	0.0167	5511	0.9942	1	IT-ET Glut	L2/3 IT CTX Glut	Exc	Neuron
P540_Male_231225Mouse1_SuperficialCortex_EXP240129_TSO_joint5hmC_plate18.CAGTGCTT	P540_Male_SuperficialCortex_TSO_joint5hmC_plate18	P540_Male_231225Mouse1_SuperficialCortex_EXP240129_TSO_joint5hmC_plate18	P540_Male_SuperficialCortex_TSO_plate18.CAGTGCTT	mm10	TSO-joint-RNA	hmC	SuperficialCortex	Cortex	240318	non-spatial	P540	5701106	5688234	0.01	0.31	0.3138	0.2194	4288504	0.7539	0.0494	0.0008	0.3663	132.726	0.1649	103624	70932	0.0432	1067792	0.3364	0.0077	0.0084	81585	0.0116	167372	0.0052	*	*	3463760	767705	0.8076	0.179	0.0406	0.0068	184417	0.9857	0.9897	0.9882	82329	0.0203	169601	0.0177	5283	0.996	1	IT-ET Glut	L5 IT CTX Glut	Exc	Neuron
P540_Male_231225Mouse1_SuperficialCortex_EXP240129_TSO_joint5hmC_plate18.CATGAGCA	P540_Male_SuperficialCortex_TSO_joint5hmC_plate18	P540_Male_231225Mouse1_SuperficialCortex_EXP240129_TSO_joint5hmC_plate18	P540_Male_SuperficialCortex_TSO_plate18.CATGAGCA	mm10	TSO-joint-RNA	hmC	SuperficialCortex	Cortex	240318	non-spatial	P540	9573530	9557762	0.01	0.25	0.5269	0.3971	7199988	0.7533	0.0916	0.0001	0.4399	155.191	0.2972	153794	103880	0.088	2248390	0.2793	0.0055	0.0063	122631	0.011	262674	0.0049	*	*	6949339	115693	0.9651	0.016	0.0841	0.0023	53253	0.9663	0.9736	0.9714	124176	0.0247	268042	0.0249	5778	0.9958	1	NA	NA	NA	NA
P540_Male_231225Mouse1_SuperficialCortex_EXP240129_TSO_joint5hmC_plate18.CCAAGGTT	P540_Male_SuperficialCortex_TSO_joint5hmC_plate18	P540_Male_231225Mouse1_SuperficialCortex_EXP240129_TSO_joint5hmC_plate18	P540_Male_SuperficialCortex_TSO_plate18.CCAAGGTT	mm10	TSO-joint-RNA	hmC	SuperficialCortex	Cortex	240318	non-spatial	P540	4550274	4540000	0.01	0.3	0.2504	0.1754	3324539	0.7322	0.0396	0.0009	0.3849	137.297	0.1279	87910	57036	0.0356	869409	0.2666	0.0059	0.0066	67462	0.0126	142585	0.0049	*	*	2814212	451698	0.8464	0.1358	0.0337	0.0045	119392	0.9836	0.9872	0.9854	67812	0.0174	143740	0.0119	5923	0.9951	1	IT-ET Glut	L2/3 IT CTX Glut	Exc	Neuron
P540_Male_231225Mouse1_SuperficialCortex_EXP240129_TSO_joint5hmC_plate18.CCACAACA	P540_Male_SuperficialCortex_TSO_joint5hmC_plate18	P540_Male_231225Mouse1_SuperficialCortex_EXP240129_TSO_joint5hmC_plate18	P540_Male_SuperficialCortex_TSO_plate18.CCACAACA	mm10	TSO-joint-RNA	hmC	SuperficialCortex	Cortex	240318	non-spatial	P540	4303456	4296714	0.01	0.27	0.2368	0.1733	3079176	0.7166	0.0394	0.0006	0.4369	148.602	0.1234	95340	61908	0.0388	956375	0.0711	0.0035	0.004	74488	0.0085	163629	0.0042	*	*	2969681	50259	0.9644	0.0163	0.0361	0.0007	15940	0.9598	0.9689	0.9685	74935	0.0136	164965	0.0114	6346	0.9956	1	OPC-Oligo	OPC NN	Non	Non_neuron
P540_Male_231225Mouse1_SuperficialCortex_EXP240129_TSO_joint5hmC_plate18.CCAGTATC	P540_Male_SuperficialCortex_TSO_joint5hmC_plate18	P540_Male_231225Mouse1_SuperficialCortex_EXP240129_TSO_joint5hmC_plate18	P540_Male_SuperficialCortex_TSO_plate18.CCAGTATC	mm10	TSO-joint-RNA	hmC	SuperficialCortex	Cortex	240318	non-spatial	P540	9160650	9146416	0.01	0.27	0.5042	0.3692	6827937	0.7465	0.082	0.0001	0.4346	142.143	0.2732	141598	91736	0.0784	1985803	0.136	0.0042	0.0047	106386	0.0108	234267	0.0043	*	*	6571296	134388	0.9624	0.0196	0.0749	0.0021	50464	0.96	0.9704	0.9682	107644	0.0232	238047	0.0205	5367	0.9929	1	NA	NA	NA	NA
P540_Male_231225Mouse1_SuperficialCortex_EXP240129_TSO_joint5hmC_plate18.CCAGTTGA	P540_Male_SuperficialCortex_TSO_joint5hmC_plate18	P540_Male_231225Mouse1_SuperficialCortex_EXP240129_TSO_joint5hmC_plate18	P540_Male_SuperficialCortex_TSO_plate18.CCAGTTGA	mm10	TSO-joint-RNA	hmC	SuperficialCortex	Cortex	240318	non-spatial	P540	5540224	5529956	0.01	0.28	0.3049	0.2198	4159631	0.7521	0.0516	0.0004	0.435	144.422	0.1648	122260	77360	0.0495	1226834	0.16	0.0043	0.0047	89441	0.0105	197820	0.0042	*	*	3982493	118503	0.9574	0.0284	0.047	0.0013	33476	0.9668	0.9723	0.9705	90016	0.0168	199441	0.0112	6219	0.9916	1	Astro-Epen	Astro-TE NN	Non	Non_neuron
P540_Male_231225Mouse1_SuperficialCortex_EXP240129_TSO_joint5hmC_plate18.CCGCTTAA	P540_Male_SuperficialCortex_TSO_joint5hmC_plate18	P540_Male_231225Mouse1_SuperficialCortex_EXP240129_TSO_joint5hmC_plate18	P540_Male_SuperficialCortex_TSO_plate18.CCGCTTAA	mm10	TSO-joint-RNA	hmC	SuperficialCortex	Cortex	240318	non-spatial	P540	8038308	8023580	0.01	0.3	0.4424	0.3116	6218668	0.775	0.07	0.0003	0.4191	132.061	0.2402	129716	90302	0.0649	1625720	0.2683	0.0054	0.0062	97135	0.0121	198484	0.0048	*	*	5617763	536612	0.9033	0.0862	0.0614	0.0049	131233	0.9816	0.9853	0.9835	97815	0.0182	200778	0.0149	5379	0.9922	1	IT-ET Glut	L4/5 IT CTX Glut	Exc	Neuron
P540_Male_231225Mouse1_SuperficialCortex_EXP240129_TSO_joint5hmC_plate18.CCTTCCAT	P540_Male_SuperficialCortex_TSO_joint5hmC_plate18	P540_Male_231225Mouse1_SuperficialCortex_EXP240129_TSO_joint5hmC_plate18	P540_Male_SuperficialCortex_TSO_plate18.CCTTCCAT	mm10	TSO-joint-RNA	hmC	SuperficialCortex	Cortex	240318	non-spatial	P540	5962330	5951748	0.01	0.3	0.3281	0.2328	4404875	0.74	0.0518	0.0006	0.3963	136.209	0.1713	108564	74394	0.0471	1161750	0.2815	0.006	0.007	85310	0.011	173287	0.0048	*	*	3840799	491651	0.8719	0.1116	0.0447	0.0048	128790	0.9852	0.9883	0.9863	86204	0.0221	175430	0.016	5544	0.996	1	IT-ET Glut	L2/3 IT CTX Glut	Exc	Neuron
P540_Male_231225Mouse1_SuperficialCortex_EXP240129_TSO_joint5hmC_plate18.CGAATACG	P540_Male_SuperficialCortex_TSO_joint5hmC_plate18	P540_Male_231225Mouse1_SuperficialCortex_EXP240129_TSO_joint5hmC_plate18	P540_Male_SuperficialCortex_TSO_plate18.CGAATACG	mm10	TSO-joint-RNA	hmC	SuperficialCortex	Cortex	240318	non-spatial	P540	30752982	30702524	0.01	0.25	1.6925	1.2718	23683567	0.7713	0.2582	0.0005	0.431	148.243	0.9717	165388	102696	0.2437	6975845	0.1559	0.0041	0.0047	122714	0.0105	279367	0.0046	*	*	22499395	763236	0.95	0.0322	0.2364	0.0122	292308	0.9742	0.9819	0.9787	124887	0.029	285940	0.0287	5743	0.9977	1	NA	NA	NA	NA
P540_Male_231225Mouse1_SuperficialCortex_EXP240129_TSO_joint5hmC_plate18.CGAATTGC	P540_Male_SuperficialCortex_TSO_joint5hmC_plate18	P540_Male_231225Mouse1_SuperficialCortex_EXP240129_TSO_joint5hmC_plate18	P540_Male_SuperficialCortex_TSO_plate18.CGAATTGC	mm10	TSO-joint-RNA	hmC	SuperficialCortex	Cortex	240318	non-spatial	P540	6789412	6775132	0.01	0.3	0.3737	0.263	5040765	0.744	0.0581	0.0014	0.3786	133.999	0.1949	117772	80202	0.0516	1279765	0.3136	0.0066	0.0075	91834	0.0117	190910	0.0047	*	*	4208132	753857	0.8348	0.1495	0.0489	0.0075	211086	0.987	0.9901	0.988	92448	0.0187	193236	0.0161	5906	0.9978	1	IT-ET Glut	IT AON-TT-DP Glut	Exc	Neuron
P540_Male_231225Mouse1_SuperficialCortex_EXP240129_TSO_joint5hmC_plate18.CGAGAGAA	P540_Male_SuperficialCortex_TSO_joint5hmC_plate18	P540_Male_231225Mouse1_SuperficialCortex_EXP240129_TSO_joint5hmC_plate18	P540_Male_SuperficialCortex_TSO_plate18.CGAGAGAA	mm10	TSO-joint-RNA	hmC	SuperficialCortex	Cortex	240318	non-spatial	P540	7154732	7141324	0.01	0.3	0.3938	0.2791	5254508	0.7357	0.0605	0.0009	0.3956	133.413	0.2039	122598	88992	0.055	1372095	0.2349	0.005	0.0057	99125	0.0125	197356	0.0045	*	*	4590147	577006	0.8735	0.1098	0.0521	0.0057	154815	0.986	0.989	0.9869	99967	0.0202	199559	0.0146	6079	0.9956	1	CNU-LGE GABA	STR D2 Gaba	Inh	Neuron
P540_Male_231225Mouse1_SuperficialCortex_EXP240129_TSO_joint5hmC_plate18.CGCAACTA	P540_Male_SuperficialCortex_TSO_joint5hmC_plate18	P540_Male_231225Mouse1_SuperficialCortex_EXP240129_TSO_joint5hmC_plate18	P540_Male_SuperficialCortex_TSO_plate18.CGCAACTA	mm10	TSO-joint-RNA	hmC	SuperficialCortex	Cortex	240318	non-spatial	P540	4918442	4908266	0.01	0.31	0.2707	0.1886	3605118	0.7344	0.0421	0.0007	0.3878	132.871	0.1378	96504	64788	0.0391	955204	0.2928	0.0062	0.0067	73921	0.0122	158628	0.0045	*	*	3086180	458251	0.856	0.1271	0.0358	0.0044	115258	0.9858	0.9887	0.9867	74411	0.0176	159917	0.0116	6196	0.9971	1	IT-ET Glut	L5 IT CTX Glut	Exc	Neuron
P540_Male_231225Mouse1_SuperficialCortex_EXP240129_TSO_joint5hmC_plate18.CGGCATTA	P540_Male_SuperficialCortex_TSO_joint5hmC_plate18	P540_Male_231225Mouse1_SuperficialCortex_EXP240129_TSO_joint5hmC_plate18	P540_Male_SuperficialCortex_TSO_plate18.CGGCATTA	mm10	TSO-joint-RNA	hmC	SuperficialCortex	Cortex	240318	non-spatial	P540	5825914	5813788	0.01	0.3	0.3206	0.2269	4339774	0.7464	0.0501	0.0007	0.3646	136.847	0.1687	142226	93870	0.045	1127733	0.2934	0.0061	0.0069	107797	0.0116	240854	0.0045	*	*	3493731	782036	0.805	0.1802	0.0413	0.0074	206479	0.9877	0.9913	0.9898	108699	0.0197	244098	0.0176	5967	0.9958	1	IT-ET Glut	L2/3 IT RSP Glut	Exc	Neuron
P540_Male_231225Mouse1_SuperficialCortex_EXP240129_TSO_joint5hmC_plate18.CGTATCTC	P540_Male_SuperficialCortex_TSO_joint5hmC_plate18	P540_Male_231225Mouse1_SuperficialCortex_EXP240129_TSO_joint5hmC_plate18	P540_Male_SuperficialCortex_TSO_plate18.CGTATCTC	mm10	TSO-joint-RNA	hmC	SuperficialCortex	Cortex	240318	non-spatial	P540	6848430	6836072	0.01	0.29	0.3769	0.2686	5184906	0.7584	0.0623	0.0005	0.4163	138.483	0.2026	109310	79364	0.0583	1442690	0.3229	0.0062	0.0069	90158	0.011	175356	0.0049	*	*	4776690	333378	0.9212	0.0642	0.0553	0.0036	92511	0.9803	0.9821	0.9799	91107	0.0218	178175	0.0191	5634	0.9931	1	IT-ET Glut	L2/3 IT RSP Glut	Exc	Neuron
P540_Male_231225Mouse1_SuperficialCortex_EXP240129_TSO_joint5hmC_plate18.CTCAGAAG	P540_Male_SuperficialCortex_TSO_joint5hmC_plate18	P540_Male_231225Mouse1_SuperficialCortex_EXP240129_TSO_joint5hmC_plate18	P540_Male_SuperficialCortex_TSO_plate18.CTCAGAAG	mm10	TSO-joint-RNA	hmC	SuperficialCortex	Cortex	240318	non-spatial	P540	8015268	8000376	0.01	0.3	0.4411	0.3096	6100512	0.7625	0.0691	0.0002	0.3973	129.874	0.2344	112426	76292	0.0621	1543798	0.2758	0.0064	0.0072	88297	0.0116	179551	0.0047	*	*	5337006	688403	0.8748	0.1128	0.0595	0.0066	178682	0.9853	0.9875	0.9856	88798	0.0172	181158	0.0134	5820	0.9976	1	IT-ET Glut	L2/3 IT CTX Glut	Exc	Neuron
P540_Male_231225Mouse1_SuperficialCortex_EXP240129_TSO_joint5hmC_plate18.CTCGAACA	P540_Male_SuperficialCortex_TSO_joint5hmC_plate18	P540_Male_231225Mouse1_SuperficialCortex_EXP240129_TSO_joint5hmC_plate18	P540_Male_SuperficialCortex_TSO_plate18.CTCGAACA	mm10	TSO-joint-RNA	hmC	SuperficialCortex	Cortex	240318	non-spatial	P540	5679876	5666992	0.01	0.31	0.3126	0.2167	4246594	0.7493	0.049	0.0007	0.3706	132.715	0.1617	106942	68778	0.0433	1061292	0.2914	0.0066	0.0075	80412	0.0119	174533	0.0051	*	*	3460529	731065	0.8148	0.1721	0.0406	0.0068	182362	0.9865	0.9892	0.9875	80825	0.0169	176123	0.0133	6366	0.9951	1	IT-ET Glut	L2/3 IT CTX Glut	Exc	Neuron
P540_Male_231225Mouse1_SuperficialCortex_EXP240129_TSO_joint5hmC_plate18.CTCGACTT	P540_Male_SuperficialCortex_TSO_joint5hmC_plate18	P540_Male_231225Mouse1_SuperficialCortex_EXP240129_TSO_joint5hmC_plate18	P540_Male_SuperficialCortex_TSO_plate18.CTCGACTT	mm10	TSO-joint-RNA	hmC	SuperficialCortex	Cortex	240318	non-spatial	P540	4453952	4444060	0.01	0.31	0.2451	0.1715	3297692	0.742	0.0397	0.0004	0.371	140.178	0.1272	99592	64880	0.0349	851333	0.3125	0.0061	0.0068	73805	0.0118	161286	0.0053	*	*	2684829	563814	0.8141	0.1709	0.033	0.0049	127348	0.985	0.9886	0.9869	74419	0.0195	163312	0.0165	6382	0.995	1	IT-ET Glut	L5 IT CTX Glut	Exc	Neuron
P540_Male_231225Mouse1_SuperficialCortex_EXP240129_TSO_joint5hmC_plate18.CTGTACCA	P540_Male_SuperficialCortex_TSO_joint5hmC_plate18	P540_Male_231225Mouse1_SuperficialCortex_EXP240129_TSO_joint5hmC_plate18	P540_Male_SuperficialCortex_TSO_plate18.CTGTACCA	mm10	TSO-joint-RNA	hmC	SuperficialCortex	Cortex	240318	non-spatial	P540	7192108	7177710	0.01	0.31	0.3958	0.2761	5195095	0.7237	0.058	0.0014	0.3662	130.732	0.1986	113624	78724	0.0505	1251375	0.2842	0.0063	0.0071	88394	0.0123	181614	0.0045	*	*	4155494	944136	0.7998	0.1817	0.0478	0.009	254781	0.9881	0.9909	0.9892	89144	0.021	183706	0.0157	5982	0.9967	1	IT-ET Glut	L2/3 IT CTX Glut	Exc	Neuron
P540_Male_231225Mouse1_SuperficialCortex_EXP240129_TSO_joint5hmC_plate18.CTTACAGC	P540_Male_SuperficialCortex_TSO_joint5hmC_plate18	P540_Male_231225Mouse1_SuperficialCortex_EXP240129_TSO_joint5hmC_plate18	P540_Male_SuperficialCortex_TSO_plate18.CTTACAGC	mm10	TSO-joint-RNA	hmC	SuperficialCortex	Cortex	240318	non-spatial	P540	6065472	6052332	0.01	0.31	0.3338	0.2318	4484183	0.7409	0.0512	0.0006	0.3896	130.622	0.1709	112344	81010	0.0463	1142230	0.3081	0.0062	0.0069	89168	0.011	179078	0.0048	*	*	3845068	574858	0.8574	0.1281	0.0436	0.0056	154004	0.9861	0.9887	0.9868	90251	0.0225	181624	0.0177	6191	0.9947	1	IT-ET Glut	L5 IT CTX Glut	Exc	Neuron
P540_Male_231225Mouse1_SuperficialCortex_EXP240129_TSO_joint5hmC_plate18.CTTAGGAC	P540_Male_SuperficialCortex_TSO_joint5hmC_plate18	P540_Male_231225Mouse1_SuperficialCortex_EXP240129_TSO_joint5hmC_plate18	P540_Male_SuperficialCortex_TSO_plate18.CTTAGGAC	mm10	TSO-joint-RNA	hmC	SuperficialCortex	Cortex	240318	non-spatial	P540	5974030	5962212	0.01	0.31	0.3288	0.2282	4574456	0.7672	0.0525	0.0004	0.4186	131.512	0.1744	116302	73652	0.0498	1225340	0.2518	0.0053	0.0059	82780	0.011	180218	0.0047	*	*	4163084	359988	0.91	0.0786	0.0461	0.0035	91048	0.9816	0.9845	0.9828	83487	0.0189	182090	0.0141	6223	0.9968	1	IT-ET Glut	L4/5 IT CTX Glut	Exc	Neuron
P540_Male_231225Mouse1_SuperficialCortex_EXP240129_TSO_joint5hmC_plate18.CTTCACTG	P540_Male_SuperficialCortex_TSO_joint5hmC_plate18	P540_Male_231225Mouse1_SuperficialCortex_EXP240129_TSO_joint5hmC_plate18	P540_Male_SuperficialCortex_TSO_plate18.CTTCACTG	mm10	TSO-joint-RNA	hmC	SuperficialCortex	Cortex	240318	non-spatial	P540	5919702	5906036	0.01	0.31	0.3258	0.2249	4313099	0.7302	0.0491	0.0009	0.3467	133.094	0.1638	105244	69460	0.0419	1024226	0.2752	0.0059	0.0067	77191	0.0109	169390	0.004	*	*	3260024	981430	0.7558	0.2275	0.0393	0.0091	253752	0.9877	0.9909	0.9893	77879	0.0192	171469	0.0148	6347	0.9956	1	IT-ET Glut	L2/3 IT CTX Glut	Exc	Neuron
P540_Male_231225Mouse1_SuperficialCortex_EXP240129_TSO_joint5hmC_plate18.CTTCGGTT	P540_Male_SuperficialCortex_TSO_joint5hmC_plate18	P540_Male_231225Mouse1_SuperficialCortex_EXP240129_TSO_joint5hmC_plate18	P540_Male_SuperficialCortex_TSO_plate18.CTTCGGTT	mm10	TSO-joint-RNA	hmC	SuperficialCortex	Cortex	240318	non-spatial	P540	5888880	5873868	0.01	0.33	0.3241	0.2192	3922775	0.6678	0.0436	0.0015	0.3108	132.889	0.1512	57054	44720	0.0342	845603	0.3271	0.0076	0.0086	62859	0.0101	101342	0.0053	*	*	2663860	1204858	0.679	0.3071	0.0321	0.0109	305765	0.9888	0.9923	0.9907	63738	0.024	104043	0.0302	5444	0.9939	1	IT-ET Glut	L2/3 IT CTX Glut	Exc	Neuron
P540_Male_231225Mouse1_SuperficialCortex_EXP240129_TSO_joint5hmC_plate18.CTTGCTAG	P540_Male_SuperficialCortex_TSO_joint5hmC_plate18	P540_Male_231225Mouse1_SuperficialCortex_EXP240129_TSO_joint5hmC_plate18	P540_Male_SuperficialCortex_TSO_plate18.CTTGCTAG	mm10	TSO-joint-RNA	hmC	SuperficialCortex	Cortex	240318	non-spatial	P540	8254126	8236974	0.01	0.31	0.4543	0.3157	6322827	0.7676	0.0693	0.0004	0.3693	126.893	0.2408	122228	79904	0.0602	1499972	0.3336	0.0076	0.0087	91179	0.0113	192626	0.0044	*	*	5139595	1106696	0.8128	0.175	0.0572	0.0094	262073	0.9872	0.9908	0.9891	91808	0.0184	194911	0.0151	5775	0.9903	1	IT-ET Glut	L2/3 IT CTX Glut	Exc	Neuron
P540_Male_231225Mouse1_SuperficialCortex_EXP240129_TSO_joint5hmC_plate18.GAACGAAG	P540_Male_SuperficialCortex_TSO_joint5hmC_plate18	P540_Male_231225Mouse1_SuperficialCortex_EXP240129_TSO_joint5hmC_plate18	P540_Male_SuperficialCortex_TSO_plate18.GAACGAAG	mm10	TSO-joint-RNA	hmC	SuperficialCortex	Cortex	240318	non-spatial	P540	6713788	6700442	0.01	0.3	0.3695	0.2598	5090427	0.7597	0.0587	0.0014	0.376	133.323	0.1965	109942	78204	0.0518	1282140	0.3201	0.0057	0.0063	87877	0.0117	177745	0.0045	*	*	4228699	793627	0.8307	0.1559	0.0491	0.0072	196368	0.9879	0.9913	0.9893	88352	0.0174	179929	0.016	5073	0.9961	1	CTX-MGE GABA	Pvalb Gaba	Inh	Neuron
P540_Male_231225Mouse1_SuperficialCortex_EXP240129_TSO_joint5hmC_plate18.GAACGGTT	P540_Male_SuperficialCortex_TSO_joint5hmC_plate18	P540_Male_231225Mouse1_SuperficialCortex_EXP240129_TSO_joint5hmC_plate18	P540_Male_SuperficialCortex_TSO_plate18.GAACGGTT	mm10	TSO-joint-RNA	hmC	SuperficialCortex	Cortex	240318	non-spatial	P540	4097022	4087692	0.01	0.3	0.2255	0.1596	3034286	0.7422	0.0372	0.0011	0.3815	140.967	0.1183	103026	64396	0.0333	813020	0.2728	0.0056	0.0062	78172	0.012	171285	0.005	*	*	2562162	422487	0.8444	0.1392	0.0314	0.004	103806	0.9837	0.9882	0.9863	79126	0.0231	173884	0.0186	5284	0.9945	1	CNU-LGE GABA	STR D2 Gaba	Inh	Neuron
P540_Male_231225Mouse1_SuperficialCortex_EXP240129_TSO_joint5hmC_plate18.GAATCACC	P540_Male_SuperficialCortex_TSO_joint5hmC_plate18	P540_Male_231225Mouse1_SuperficialCortex_EXP240129_TSO_joint5hmC_plate18	P540_Male_SuperficialCortex_TSO_plate18.GAATCACC	mm10	TSO-joint-RNA	hmC	SuperficialCortex	Cortex	240318	non-spatial	P540	6411664	6398068	0.01	0.3	0.3529	0.2481	4723819	0.7383	0.0554	0.0007	0.3913	135.278	0.1821	101872	71866	0.0501	1232352	0.2744	0.0063	0.0072	82899	0.0114	166282	0.0048	*	*	4075963	573003	0.8628	0.1213	0.0474	0.0059	158008	0.9841	0.9875	0.985	83721	0.0207	168692	0.0183	5586	0.995	1	IT-ET Glut	L2/3 IT CTX Glut	Exc	Neuron
P540_Male_231225Mouse1_SuperficialCortex_EXP240129_TSO_joint5hmC_plate18.GAATCCGT	P540_Male_SuperficialCortex_TSO_joint5hmC_plate18	P540_Male_231225Mouse1_SuperficialCortex_EXP240129_TSO_joint5hmC_plate18	P540_Male_SuperficialCortex_TSO_plate18.GAATCCGT	mm10	TSO-joint-RNA	hmC	SuperficialCortex	Cortex	240318	non-spatial	P540	6383304	6372124	0.01	0.29	0.3513	0.2495	4775317	0.7494	0.0557	0.0003	0.4133	133.021	0.1858	117442	80070	0.0518	1284502	0.2677	0.006	0.0068	91121	0.0107	184720	0.0048	*	*	4351355	350104	0.9112	0.0733	0.049	0.0034	87400	0.9811	0.9844	0.9823	91795	0.0181	187060	0.0167	5638	0.9954	1	IT-ET Glut	L2/3 IT CTX Glut	Exc	Neuron
P540_Male_231225Mouse1_SuperficialCortex_EXP240129_TSO_joint5hmC_plate18.GACGAACT	P540_Male_SuperficialCortex_TSO_joint5hmC_plate18	P540_Male_231225Mouse1_SuperficialCortex_EXP240129_TSO_joint5hmC_plate18	P540_Male_SuperficialCortex_TSO_plate18.GACGAACT	mm10	TSO-joint-RNA	hmC	SuperficialCortex	Cortex	240318	non-spatial	P540	6019880	6009512	0.01	0.3	0.3313	0.2336	4459749	0.7421	0.0525	0.0004	0.4175	131.638	0.1718	89258	62870	0.0494	1212775	0.2498	0.0051	0.0058	72680	0.012	144263	0.0049	*	*	4132215	252422	0.9265	0.0566	0.0465	0.0028	71031	0.9776	0.9819	0.9801	73146	0.0184	145862	0.0148	5934	0.9946	1	IT-ET Glut	L4/5 IT CTX Glut	Exc	Neuron
P540_Male_231225Mouse1_SuperficialCortex_EXP240129_TSO_joint5hmC_plate18.GACGTCAT	P540_Male_SuperficialCortex_TSO_joint5hmC_plate18	P540_Male_231225Mouse1_SuperficialCortex_EXP240129_TSO_joint5hmC_plate18	P540_Male_SuperficialCortex_TSO_plate18.GACGTCAT	mm10	TSO-joint-RNA	hmC	SuperficialCortex	Cortex	240318	non-spatial	P540	6776228	6765514	0.01	0.29	0.3729	0.2683	5090896	0.7524	0.0617	0.0002	0.4275	139.92	0.2008	129386	82820	0.0587	1464318	0.1603	0.0044	0.005	94194	0.0113	206363	0.0043	*	*	4836412	178943	0.95	0.0351	0.0557	0.0022	54074	0.9696	0.976	0.9737	94878	0.0187	208914	0.0155	5814	0.9912	1	Astro-Epen	Astro-TE NN	Non	Non_neuron
P540_Male_231225Mouse1_SuperficialCortex_EXP240129_TSO_joint5hmC_plate18.GAGAGTAC	P540_Male_SuperficialCortex_TSO_joint5hmC_plate18	P540_Male_231225Mouse1_SuperficialCortex_EXP240129_TSO_joint5hmC_plate18	P540_Male_SuperficialCortex_TSO_plate18.GAGAGTAC	mm10	TSO-joint-RNA	hmC	SuperficialCortex	Cortex	240318	non-spatial	P540	4036056	4026896	0.01	0.33	0.2221	0.1509	2939884	0.73	0.0325	0.0012	0.3476	123.749	0.1099	116908	74358	0.0274	670296	0.2966	0.0068	0.0076	86208	0.0111	185165	0.0055	*	*	2271394	627707	0.7726	0.2135	0.0258	0.0059	161315	0.9889	0.9915	0.9896	87038	0.0211	187944	0.0194	5484	0.9929	1	IT-ET Glut	L2/3 IT CTX Glut	Exc	Neuron
P540_Male_231225Mouse1_SuperficialCortex_EXP240129_TSO_joint5hmC_plate18.GATAGCCA	P540_Male_SuperficialCortex_TSO_joint5hmC_plate18	P540_Male_231225Mouse1_SuperficialCortex_EXP240129_TSO_joint5hmC_plate18	P540_Male_SuperficialCortex_TSO_plate18.GATAGCCA	mm10	TSO-joint-RNA	hmC	SuperficialCortex	Cortex	240318	non-spatial	P540	4209670	4200780	0.01	0.3	0.2317	0.1644	3000719	0.7143	0.0368	0.0015	0.393	143.458	0.1175	110070	76152	0.0336	823081	0.2904	0.0057	0.0064	84511	0.0119	181937	0.0043	*	*	2594611	347575	0.8646	0.1158	0.0316	0.0035	90409	0.985	0.9885	0.9865	85209	0.0202	184144	0.0155	6440	0.9949	1	IT-ET Glut	L5 IT CTX Glut	Exc	Neuron
P540_Male_231225Mouse1_SuperficialCortex_EXP240129_TSO_joint5hmC_plate18.GATCTTGC	P540_Male_SuperficialCortex_TSO_joint5hmC_plate18	P540_Male_231225Mouse1_SuperficialCortex_EXP240129_TSO_joint5hmC_plate18	P540_Male_SuperficialCortex_TSO_plate18.GATCTTGC	mm10	TSO-joint-RNA	hmC	SuperficialCortex	Cortex	240318	non-spatial	P540	5843532	5830826	0.01	0.3	0.3216	0.2257	4268991	0.7321	0.0503	0.0007	0.3854	135.531	0.1643	100946	71814	0.0455	1115590	0.3297	0.007	0.0078	80800	0.0125	168028	0.0042	*	*	3635531	555240	0.8516	0.13	0.0428	0.0054	144406	0.9855	0.9891	0.9865	81347	0.0189	170363	0.0169	5720	0.9953	1	IT-ET Glut	L5 IT CTX Glut	Exc	Neuron
P540_Male_231225Mouse1_SuperficialCortex_EXP240129_TSO_joint5hmC_plate18.GCAATTCC	P540_Male_SuperficialCortex_TSO_joint5hmC_plate18	P540_Male_231225Mouse1_SuperficialCortex_EXP240129_TSO_joint5hmC_plate18	P540_Male_SuperficialCortex_TSO_plate18.GCAATTCC	mm10	TSO-joint-RNA	hmC	SuperficialCortex	Cortex	240318	non-spatial	P540	8905194	8887888	0.01	0.3	0.4901	0.3464	6741723	0.7585	0.0766	0.0004	0.3603	132.408	0.2612	118716	80684	0.0658	1645063	0.3362	0.0087	0.0098	96928	0.0102	196823	0.0044	*	*	5425344	1223347	0.8047	0.1814	0.0632	0.0109	304022	0.9879	0.9914	0.9896	97862	0.0195	199494	0.0169	5451	0.9945	1	IT-ET Glut	L2/3 IT CTX Glut	Exc	Neuron
P540_Male_231225Mouse1_SuperficialCortex_EXP240129_TSO_joint5hmC_plate18.GCCTTAAC	P540_Male_SuperficialCortex_TSO_joint5hmC_plate18	P540_Male_231225Mouse1_SuperficialCortex_EXP240129_TSO_joint5hmC_plate18	P540_Male_SuperficialCortex_TSO_plate18.GCCTTAAC	mm10	TSO-joint-RNA	hmC	SuperficialCortex	Cortex	240318	non-spatial	P540	6417262	6405696	0.01	0.31	0.3532	0.2459	4797173	0.7488	0.0555	0.0007	0.4049	129.866	0.1829	118634	78854	0.0517	1277964	0.2595	0.0054	0.006	86415	0.011	183298	0.005	*	*	4326960	400008	0.9019	0.0833	0.0485	0.0038	97288	0.9812	0.9848	0.9828	87200	0.019	185437	0.0158	6693	0.9939	1	IT-ET Glut	L4/5 IT CTX Glut	Exc	Neuron
P540_Male_231225Mouse1_SuperficialCortex_EXP240129_TSO_joint5hmC_plate18.GCGTTAGA	P540_Male_SuperficialCortex_TSO_joint5hmC_plate18	P540_Male_231225Mouse1_SuperficialCortex_EXP240129_TSO_joint5hmC_plate18	P540_Male_SuperficialCortex_TSO_plate18.GCGTTAGA	mm10	TSO-joint-RNA	hmC	SuperficialCortex	Cortex	240318	non-spatial	P540	6097312	6087620	0.01	0.28	0.3356	0.2448	4718907	0.7751	0.0584	0.0008	0.4339	142.642	0.1888	119826	78728	0.0569	1421887	0.1208	0.0042	0.0047	96685	0.0105	202808	0.0044	*	*	4563156	93326	0.9669	0.0197	0.0534	0.0014	32622	0.9659	0.9736	0.9708	97369	0.0179	205452	0.0174	5942	0.9968	1	OPC-Oligo	Oligo NN	Non	Non_neuron
P540_Male_231225Mouse1_SuperficialCortex_EXP240129_TSO_joint5hmC_plate18.GGAAGAGA	P540_Male_SuperficialCortex_TSO_joint5hmC_plate18	P540_Male_231225Mouse1_SuperficialCortex_EXP240129_TSO_joint5hmC_plate18	P540_Male_SuperficialCortex_TSO_plate18.GGAAGAGA	mm10	TSO-joint-RNA	hmC	SuperficialCortex	Cortex	240318	non-spatial	P540	6292368	6279024	0.01	0.3	0.3463	0.2453	4734308	0.7539	0.0564	0.0011	0.3825	138.417	0.1843	119748	81080	0.0507	1255968	0.2618	0.0052	0.0059	92060	0.0115	196846	0.0042	*	*	4017070	653234	0.8485	0.1379	0.0479	0.0063	174963	0.9872	0.99	0.988	92732	0.0184	198891	0.0139	6189	0.9956	1	IT-ET Glut	L4/5 IT CTX Glut	Exc	Neuron
P540_Male_231225Mouse1_SuperficialCortex_EXP240129_TSO_joint5hmC_plate18.GGAATGTC	P540_Male_SuperficialCortex_TSO_joint5hmC_plate18	P540_Male_231225Mouse1_SuperficialCortex_EXP240129_TSO_joint5hmC_plate18	P540_Male_SuperficialCortex_TSO_plate18.GGAATGTC	mm10	TSO-joint-RNA	hmC	SuperficialCortex	Cortex	240318	non-spatial	P540	5172956	5161156	0.01	0.31	0.2847	0.1992	3812070	0.7386	0.0457	0.0005	0.4011	137.446	0.1467	98382	68904	0.0424	1038576	0.3012	0.0055	0.006	76789	0.0116	161451	0.0052	*	*	3372967	379115	0.8848	0.0994	0.0397	0.0041	106419	0.9843	0.9862	0.9839	77474	0.0198	163498	0.0165	6252	0.9936	1	CTX-CGE GABA	Lamp5 Gaba	Inh	Neuron
P540_Male_231225Mouse1_SuperficialCortex_EXP240129_TSO_joint5hmC_plate18.GGACATCA	P540_Male_SuperficialCortex_TSO_joint5hmC_plate18	P540_Male_231225Mouse1_SuperficialCortex_EXP240129_TSO_joint5hmC_plate18	P540_Male_SuperficialCortex_TSO_plate18.GGACATCA	mm10	TSO-joint-RNA	hmC	SuperficialCortex	Cortex	240318	non-spatial	P540	6369484	6356458	0.01	0.3	0.3505	0.247	4731424	0.7443	0.0555	0.0001	0.3642	136.602	0.1827	111374	77134	0.0485	1196752	0.3211	0.0076	0.0085	87419	0.0112	180828	0.0048	*	*	3808605	849203	0.8049	0.1794	0.0457	0.0076	201800	0.9865	0.9901	0.9886	88276	0.0208	183514	0.0193	6107	0.9959	1	IT-ET Glut	L2/3 IT CTX Glut	Exc	Neuron
P540_Male_231225Mouse1_SuperficialCortex_EXP240129_TSO_joint5hmC_plate18.GGAGGAAT	P540_Male_SuperficialCortex_TSO_joint5hmC_plate18	P540_Male_231225Mouse1_SuperficialCortex_EXP240129_TSO_joint5hmC_plate18	P540_Male_SuperficialCortex_TSO_plate18.GGAGGAAT	mm10	TSO-joint-RNA	hmC	SuperficialCortex	Cortex	240318	non-spatial	P540	6590770	6577802	0.01	0.29	0.3627	0.2578	4957380	0.7536	0.0588	0.0006	0.4081	135.797	0.1932	113224	77010	0.0544	1349952	0.2676	0.0057	0.0063	87946	0.0111	181799	0.0045	*	*	4501136	380293	0.9079	0.0767	0.0517	0.0038	97749	0.9826	0.9854	0.9831	88515	0.0176	183987	0.0156	5897	0.9946	1	NP-CT-L6b Glut	L6 CT CTX Glut	Exc	Neuron
P540_Male_231225Mouse1_SuperficialCortex_EXP240129_TSO_joint5hmC_plate18.GGCAAGTT	P540_Male_SuperficialCortex_TSO_joint5hmC_plate18	P540_Male_231225Mouse1_SuperficialCortex_EXP240129_TSO_joint5hmC_plate18	P540_Male_SuperficialCortex_TSO_plate18.GGCAAGTT	mm10	TSO-joint-RNA	hmC	SuperficialCortex	Cortex	240318	non-spatial	P540	7364010	7349998	0.01	0.3	0.4053	0.2856	5522819	0.7514	0.064	0.0007	0.3988	131.889	0.2131	111880	72544	0.0588	1456537	0.2683	0.0063	0.0071	84685	0.0119	181804	0.0052	*	*	4899288	534710	0.887	0.0968	0.0557	0.0054	146093	0.9837	0.9863	0.9847	85284	0.0177	183635	0.0141	5801	0.9921	1	IT-ET Glut	L2/3 IT CTX Glut	Exc	Neuron
P540_Male_231225Mouse1_SuperficialCortex_EXP240129_TSO_joint5hmC_plate18.GGTATAGG	P540_Male_SuperficialCortex_TSO_joint5hmC_plate18	P540_Male_231225Mouse1_SuperficialCortex_EXP240129_TSO_joint5hmC_plate18	P540_Male_SuperficialCortex_TSO_plate18.GGTATAGG	mm10	TSO-joint-RNA	hmC	SuperficialCortex	Cortex	240318	non-spatial	P540	6621498	6606346	0.01	0.31	0.3644	0.2533	5025594	0.7607	0.058	0.0004	0.3782	131.646	0.1919	112170	73384	0.0521	1286327	0.3143	0.0081	0.009	84537	0.0125	179125	0.0051	*	*	4222428	738768	0.8401	0.147	0.0488	0.0067	179839	0.9864	0.989	0.9872	85144	0.0194	181310	0.0159	6306	0.9941	1	IT-ET Glut	L2/3 IT CTX Glut	Exc	Neuron
P540_Male_231225Mouse1_SuperficialCortex_EXP240129_TSO_joint5hmC_plate18.GGTGTACA	P540_Male_SuperficialCortex_TSO_joint5hmC_plate18	P540_Male_231225Mouse1_SuperficialCortex_EXP240129_TSO_joint5hmC_plate18	P540_Male_SuperficialCortex_TSO_plate18.GGTGTACA	mm10	TSO-joint-RNA	hmC	SuperficialCortex	Cortex	240318	non-spatial	P540	5321118	5308900	0.01	0.3	0.2928	0.2069	4012802	0.7558	0.0489	0.0008	0.3964	140.002	0.1559	99912	67122	0.0448	1094462	0.3284	0.0066	0.0073	78796	0.0123	165056	0.0046	*	*	3530298	426601	0.8797	0.1063	0.0422	0.004	102377	0.9837	0.9869	0.9853	79521	0.0211	167034	0.0156	5937	0.9981	1	IT-ET Glut	L5 IT CTX Glut	Exc	Neuron
P540_Male_231225Mouse1_SuperficialCortex_EXP240129_TSO_joint5hmC_plate18.GGTTGAAC	P540_Male_SuperficialCortex_TSO_joint5hmC_plate18	P540_Male_231225Mouse1_SuperficialCortex_EXP240129_TSO_joint5hmC_plate18	P540_Male_SuperficialCortex_TSO_plate18.GGTTGAAC	mm10	TSO-joint-RNA	hmC	SuperficialCortex	Cortex	240318	non-spatial	P540	7513986	7495804	0.01	0.31	0.4135	0.2885	5519477	0.7363	0.0607	0.0007	0.3187	131.301	0.2117	129082	88214	0.0491	1225491	0.3125	0.0066	0.0074	99061	0.0117	209584	0.0044	*	*	3873157	1554885	0.7017	0.2817	0.0464	0.0131	372037	0.9895	0.9929	0.9912	100321	0.0244	213481	0.0227	5938	0.9934	1	IT-ET Glut	L5 ET CTX Glut	Exc	Neuron
P540_Male_231225Mouse1_SuperficialCortex_EXP240129_TSO_joint5hmC_plate18.GTAACCGA	P540_Male_SuperficialCortex_TSO_joint5hmC_plate18	P540_Male_231225Mouse1_SuperficialCortex_EXP240129_TSO_joint5hmC_plate18	P540_Male_SuperficialCortex_TSO_plate18.GTAACCGA	mm10	TSO-joint-RNA	hmC	SuperficialCortex	Cortex	240318	non-spatial	P540	5788642	5776900	0.01	0.31	0.3186	0.2226	4275489	0.7401	0.0494	0.0002	0.3797	132.003	0.1637	103374	72578	0.044	1081385	0.2946	0.0063	0.0071	81704	0.0105	166193	0.0043	*	*	3583278	625493	0.838	0.1462	0.0415	0.0057	150199	0.9859	0.9896	0.9879	82255	0.017	168033	0.0149	5564	0.9925	1	IT-ET Glut	IT AON-TT-DP Glut	Exc	Neuron
P540_Male_231225Mouse1_SuperficialCortex_EXP240129_TSO_joint5hmC_plate18.GTAAGGTG	P540_Male_SuperficialCortex_TSO_joint5hmC_plate18	P540_Male_231225Mouse1_SuperficialCortex_EXP240129_TSO_joint5hmC_plate18	P540_Male_SuperficialCortex_TSO_plate18.GTAAGGTG	mm10	TSO-joint-RNA	hmC	SuperficialCortex	Cortex	240318	non-spatial	P540	5839738	5826824	0.01	0.31	0.3214	0.2226	4439501	0.7619	0.0508	0.0007	0.3975	129.131	0.169	105304	72694	0.0468	1154273	0.2685	0.0065	0.0071	82179	0.0124	171031	0.0052	*	*	3900047	483563	0.8784	0.1089	0.0437	0.005	132296	0.9846	0.9866	0.985	82729	0.0183	172759	0.0147	6250	0.9926	1	IT-ET Glut	L4/5 IT CTX Glut	Exc	Neuron
P540_Male_231225Mouse1_SuperficialCortex_EXP240129_TSO_joint5hmC_plate18.GTACACCT	P540_Male_SuperficialCortex_TSO_joint5hmC_plate18	P540_Male_231225Mouse1_SuperficialCortex_EXP240129_TSO_joint5hmC_plate18	P540_Male_SuperficialCortex_TSO_plate18.GTACACCT	mm10	TSO-joint-RNA	hmC	SuperficialCortex	Cortex	240318	non-spatial	P540	5974222	5961624	0.01	0.3	0.3288	0.2308	4380864	0.7348	0.0518	0.0009	0.3668	137.776	0.1689	97896	65960	0.0454	1110936	0.2696	0.0056	0.0065	76572	0.0106	159958	0.0043	*	*	3540705	766756	0.8082	0.175	0.0429	0.0078	211394	0.986	0.9897	0.9876	77543	0.0223	162623	0.0196	5581	0.9941	1	IT-ET Glut	L2/3 IT CTX Glut	Exc	Neuron
P540_Male_231225Mouse1_SuperficialCortex_EXP240129_TSO_joint5hmC_plate18.GTACCACA	P540_Male_SuperficialCortex_TSO_joint5hmC_plate18	P540_Male_231225Mouse1_SuperficialCortex_EXP240129_TSO_joint5hmC_plate18	P540_Male_SuperficialCortex_TSO_plate18.GTACCACA	mm10	TSO-joint-RNA	hmC	SuperficialCortex	Cortex	240318	non-spatial	P540	6993364	6981876	0.01	0.29	0.3849	0.2768	5226255	0.7485	0.0625	0.0001	0.4252	138.533	0.2055	128506	84206	0.0597	1493347	0.1633	0.0046	0.0051	97075	0.0114	204398	0.0047	*	*	4921331	223279	0.9416	0.0427	0.0562	0.0027	66680	0.9722	0.9784	0.9755	98254	0.0223	207482	0.0188	5470	0.9923	1	Astro-Epen	Astro-TE NN	Non	Non_neuron
P540_Male_231225Mouse1_SuperficialCortex_EXP240129_TSO_joint5hmC_plate18.GTCAGTCA	P540_Male_SuperficialCortex_TSO_joint5hmC_plate18	P540_Male_231225Mouse1_SuperficialCortex_EXP240129_TSO_joint5hmC_plate18	P540_Male_SuperficialCortex_TSO_plate18.GTCAGTCA	mm10	TSO-joint-RNA	hmC	SuperficialCortex	Cortex	240318	non-spatial	P540	6075130	6062970	0.01	0.3	0.3343	0.2341	4601268	0.7589	0.0534	0.0004	0.4038	133.137	0.1768	102886	74864	0.0497	1225320	0.2802	0.006	0.0065	82607	0.0112	165743	0.0051	*	*	4084342	457295	0.8876	0.0993	0.0464	0.0045	119620	0.9841	0.9864	0.9848	83218	0.0183	167657	0.015	6090	0.9977	1	IT-ET Glut	CLA-EPd-CTX Car3 Glut	Exc	Neuron
P540_Male_231225Mouse1_SuperficialCortex_EXP240129_TSO_joint5hmC_plate18.GTCATCGT	P540_Male_SuperficialCortex_TSO_joint5hmC_plate18	P540_Male_231225Mouse1_SuperficialCortex_EXP240129_TSO_joint5hmC_plate18	P540_Male_SuperficialCortex_TSO_plate18.GTCATCGT	mm10	TSO-joint-RNA	hmC	SuperficialCortex	Cortex	240318	non-spatial	P540	4143622	4133206	0.01	0.31	0.228	0.1591	3074992	0.7439	0.0372	0.0012	0.3754	140.245	0.1187	104046	81016	0.0328	801383	0.2659	0.0057	0.0066	84228	0.0117	172171	0.0044	*	*	2541070	495581	0.8263	0.1611	0.0308	0.005	132447	0.9867	0.9904	0.9879	85411	0.0253	175901	0.026	6023	0.9954	1	IT-ET Glut	L2/3 IT CTX Glut	Exc	Neuron
P540_Male_231225Mouse1_SuperficialCortex_EXP240129_TSO_joint5hmC_plate18.GTCCTAAG	P540_Male_SuperficialCortex_TSO_joint5hmC_plate18	P540_Male_231225Mouse1_SuperficialCortex_EXP240129_TSO_joint5hmC_plate18	P540_Male_SuperficialCortex_TSO_plate18.GTCCTAAG	mm10	TSO-joint-RNA	hmC	SuperficialCortex	Cortex	240318	non-spatial	P540	8301414	8287246	0.01	0.29	0.4569	0.3257	6270560	0.7566	0.0722	0.0008	0.3966	133.836	0.245	121390	83346	0.065	1624896	0.2644	0.0054	0.0062	97564	0.0111	193920	0.0044	*	*	5494186	681287	0.8761	0.1086	0.0623	0.0068	188380	0.9857	0.9889	0.9868	98360	0.0198	196810	0.0187	5763	0.9964	1	IT-ET Glut	L2/3 IT CTX Glut	Exc	Neuron
P540_Male_231225Mouse1_SuperficialCortex_EXP240129_TSO_joint5hmC_plate18.GTCCTTGA	P540_Male_SuperficialCortex_TSO_joint5hmC_plate18	P540_Male_231225Mouse1_SuperficialCortex_EXP240129_TSO_joint5hmC_plate18	P540_Male_SuperficialCortex_TSO_plate18.GTCCTTGA	mm10	TSO-joint-RNA	hmC	SuperficialCortex	Cortex	240318	non-spatial	P540	6186588	6174346	0.01	0.31	0.3405	0.2362	4727352	0.7656	0.0528	0.0013	0.3829	126.482	0.1798	112140	76608	0.0475	1176090	0.3419	0.0071	0.0079	86185	0.0111	177257	0.0053	*	*	4001534	664929	0.8464	0.1406	0.0443	0.0059	156546	0.9861	0.9888	0.9874	86915	0.019	179792	0.0187	6098	0.9957	1	IT-ET Glut	L5 IT CTX Glut	Exc	Neuron
P540_Male_231225Mouse1_SuperficialCortex_EXP240129_TSO_joint5hmC_plate18.GTCGATTG	P540_Male_SuperficialCortex_TSO_joint5hmC_plate18	P540_Male_231225Mouse1_SuperficialCortex_EXP240129_TSO_joint5hmC_plate18	P540_Male_SuperficialCortex_TSO_plate18.GTCGATTG	mm10	TSO-joint-RNA	hmC	SuperficialCortex	Cortex	240318	non-spatial	P540	6424934	6413192	0.01	0.29	0.3536	0.2512	4735978	0.7384	0.0565	0.0006	0.3942	134.86	0.1844	112286	77616	0.0523	1311263	0.328	0.0063	0.007	89667	0.0105	187218	0.0048	*	*	4239427	415673	0.8951	0.0877	0.049	0.0043	112085	0.9828	0.9864	0.9845	90990	0.0265	191275	0.0261	6219	0.9961	1	IT-ET Glut	L5 IT CTX Glut	Exc	Neuron
P540_Male_231225Mouse1_SuperficialCortex_EXP240129_TSO_joint5hmC_plate18.GTCGTTAC	P540_Male_SuperficialCortex_TSO_joint5hmC_plate18	P540_Male_231225Mouse1_SuperficialCortex_EXP240129_TSO_joint5hmC_plate18	P540_Male_SuperficialCortex_TSO_plate18.GTCGTTAC	mm10	TSO-joint-RNA	hmC	SuperficialCortex	Cortex	240318	non-spatial	P540	6200626	6188430	0.01	0.3	0.3413	0.2392	4652985	0.7518	0.0541	0.0009	0.3648	130.037	0.1788	101166	67498	0.0478	1198005	0.2634	0.0064	0.0073	81851	0.01	168982	0.005	*	*	3877916	710689	0.8334	0.1527	0.0449	0.0068	187107	0.986	0.9895	0.9877	82668	0.02	171392	0.0185	5786	0.9953	1	IT-ET Glut	L2/3 IT CTX Glut	Exc	Neuron
P540_Male_231225Mouse1_SuperficialCortex_EXP240129_TSO_joint5hmC_plate18.TACCTGCA	P540_Male_SuperficialCortex_TSO_joint5hmC_plate18	P540_Male_231225Mouse1_SuperficialCortex_EXP240129_TSO_joint5hmC_plate18	P540_Male_SuperficialCortex_TSO_plate18.TACCTGCA	mm10	TSO-joint-RNA	hmC	SuperficialCortex	Cortex	240318	non-spatial	P540	6089646	6077902	0.01	0.3	0.3351	0.236	4647669	0.7646	0.0546	0.0005	0.4069	134.769	0.1799	122412	79906	0.0505	1249935	0.2452	0.0049	0.0055	89359	0.0106	193072	0.0048	*	*	4161180	433201	0.8953	0.0932	0.0476	0.0044	115846	0.9833	0.9858	0.9832	90188	0.0193	195677	0.0168	6514	0.9928	1	IT-ET Glut	L4/5 IT CTX Glut	Exc	Neuron
P540_Male_231225Mouse1_SuperficialCortex_EXP240129_TSO_joint5hmC_plate18.TACGGTCT	P540_Male_SuperficialCortex_TSO_joint5hmC_plate18	P540_Male_231225Mouse1_SuperficialCortex_EXP240129_TSO_joint5hmC_plate18	P540_Male_SuperficialCortex_TSO_plate18.TACGGTCT	mm10	TSO-joint-RNA	hmC	SuperficialCortex	Cortex	240318	non-spatial	P540	6958460	6944920	0.01	0.27	0.383	0.2827	5301533	0.7633	0.0661	0.0003	0.3997	151.825	0.2155	157552	104538	0.0616	1555810	0.25	0.0048	0.0055	120161	0.0115	272228	0.0046	*	*	4643924	585952	0.8759	0.1105	0.0572	0.0065	168301	0.985	0.989	0.9866	122378	0.0311	280624	0.0365	6379	0.994	1	IT-ET Glut	L4/5 IT CTX Glut	Exc	Neuron
P540_Male_231225Mouse1_SuperficialCortex_EXP240129_TSO_joint5hmC_plate18.TACTCCAG	P540_Male_SuperficialCortex_TSO_joint5hmC_plate18	P540_Male_231225Mouse1_SuperficialCortex_EXP240129_TSO_joint5hmC_plate18	P540_Male_SuperficialCortex_TSO_plate18.TACTCCAG	mm10	TSO-joint-RNA	hmC	SuperficialCortex	Cortex	240318	non-spatial	P540	11613598	11591478	0.01	0.2	0.6392	0.5124	8793107	0.7585	0.1238	0.0005	0.4063	192.832	0.3853	150386	88432	0.1152	3048336	0.2982	0.005	0.0057	153437	0.0079	337387	0.0026	*	*	7680617	911082	0.8734	0.1036	0.1094	0.0095	261403	0.9872	0.9916	0.989	155526	0.0237	343995	0.0238	1849	0.9865	1	IT-ET Glut	L5 IT CTX Glut	Exc	Neuron
P540_Male_231225Mouse1_SuperficialCortex_EXP240129_TSO_joint5hmC_plate18.TAGGAGCT	P540_Male_SuperficialCortex_TSO_joint5hmC_plate18	P540_Male_231225Mouse1_SuperficialCortex_EXP240129_TSO_joint5hmC_plate18	P540_Male_SuperficialCortex_TSO_plate18.TAGGAGCT	mm10	TSO-joint-RNA	hmC	SuperficialCortex	Cortex	240318	non-spatial	P540	5296022	5285036	0.01	0.3	0.2915	0.2051	4002364	0.7573	0.0458	0.0012	0.3881	132.832	0.1551	141766	89980	0.041	1020816	0.3327	0.0068	0.0076	101370	0.0107	227890	0.0047	*	*	3409855	545192	0.8519	0.1362	0.0388	0.0049	132347	0.9873	0.9898	0.988	102143	0.0193	230534	0.0161	5555	0.9935	1	IT-ET Glut	L5 IT CTX Glut	Exc	Neuron
P540_Male_231225Mouse1_SuperficialCortex_EXP240129_TSO_joint5hmC_plate18.TATGGCAC	P540_Male_SuperficialCortex_TSO_joint5hmC_plate18	P540_Male_231225Mouse1_SuperficialCortex_EXP240129_TSO_joint5hmC_plate18	P540_Male_SuperficialCortex_TSO_plate18.TATGGCAC	mm10	TSO-joint-RNA	hmC	SuperficialCortex	Cortex	240318	non-spatial	P540	6765226	6751052	0.01	0.3	0.3723	0.2627	5133181	0.7603	0.0598	0.0006	0.4095	134.763	0.1985	105358	76896	0.0558	1384827	0.2659	0.0057	0.0063	87263	0.0108	170578	0.005	*	*	4609390	452901	0.8979	0.0882	0.0521	0.0044	112118	0.982	0.9855	0.9836	88417	0.0244	173837	0.0232	5688	0.9975	1	IT-ET Glut	L4/5 IT CTX Glut	Exc	Neuron
P540_Male_231225Mouse1_SuperficialCortex_EXP240129_TSO_joint5hmC_plate18.TCATCTCC	P540_Male_SuperficialCortex_TSO_joint5hmC_plate18	P540_Male_231225Mouse1_SuperficialCortex_EXP240129_TSO_joint5hmC_plate18	P540_Male_SuperficialCortex_TSO_plate18.TCATCTCC	mm10	TSO-joint-RNA	hmC	SuperficialCortex	Cortex	240318	non-spatial	P540	7013514	7000592	0.01	0.3	0.386	0.2739	5408329	0.7725	0.0632	0.002	0.3872	137.168	0.2113	127458	81962	0.057	1416575	0.3361	0.006	0.0066	94993	0.0098	205644	0.0044	*	*	4607768	737033	0.8519	0.1362	0.0537	0.0076	211015	0.9866	0.9899	0.9878	96356	0.0247	209829	0.0243	5184	0.9934	1	CTX-MGE GABA	Pvalb Gaba	Inh	Neuron
P540_Male_231225Mouse1_SuperficialCortex_EXP240129_TSO_joint5hmC_plate18.TCCACGTT	P540_Male_SuperficialCortex_TSO_joint5hmC_plate18	P540_Male_231225Mouse1_SuperficialCortex_EXP240129_TSO_joint5hmC_plate18	P540_Male_SuperficialCortex_TSO_plate18.TCCACGTT	mm10	TSO-joint-RNA	hmC	SuperficialCortex	Cortex	240318	non-spatial	P540	5714966	5702474	0.01	0.3	0.3145	0.2206	4245204	0.7444	0.0486	0.0016	0.3398	133.022	0.1638	112430	72238	0.0406	999559	0.3143	0.0068	0.0076	84102	0.0122	178204	0.0044	*	*	3172705	1008033	0.7473	0.2374	0.0383	0.0089	242265	0.9877	0.9917	0.99	85172	0.0257	182987	0.0305	5250	0.9968	1	IT-ET Glut	L5 IT CTX Glut	Exc	Neuron
P540_Male_231225Mouse1_SuperficialCortex_EXP240129_TSO_joint5hmC_plate18.TCCATTGC	P540_Male_SuperficialCortex_TSO_joint5hmC_plate18	P540_Male_231225Mouse1_SuperficialCortex_EXP240129_TSO_joint5hmC_plate18	P540_Male_SuperficialCortex_TSO_plate18.TCCATTGC	mm10	TSO-joint-RNA	hmC	SuperficialCortex	Cortex	240318	non-spatial	P540	6964682	6950688	0.01	0.31	0.3833	0.2677	5196129	0.7475	0.0589	0.0008	0.384	130.906	0.199	108544	79612	0.0529	1308257	0.2707	0.0057	0.0063	91089	0.0112	174593	0.0043	*	*	4392102	723817	0.8452	0.1392	0.0498	0.007	193788	0.9864	0.9894	0.9874	92128	0.0236	177479	0.0203	5892	0.9924	1	NP-CT-L6b Glut	L6 CT CTX Glut	Exc	Neuron
P540_Male_231225Mouse1_SuperficialCortex_EXP240129_TSO_joint5hmC_plate18.TCCTCATG	P540_Male_SuperficialCortex_TSO_joint5hmC_plate18	P540_Male_231225Mouse1_SuperficialCortex_EXP240129_TSO_joint5hmC_plate18	P540_Male_SuperficialCortex_TSO_plate18.TCCTCATG	mm10	TSO-joint-RNA	hmC	SuperficialCortex	Cortex	240318	non-spatial	P540	6936854	6923348	0.01	0.31	0.3818	0.266	5351041	0.7728	0.0609	0.0011	0.38	131.299	0.2047	118288	75488	0.0539	1328711	0.348	0.007	0.0075	87884	0.0112	184746	0.0044	*	*	4464237	822834	0.8342	0.1537	0.0512	0.0076	204818	0.987	0.9898	0.9878	88576	0.0185	187255	0.017	5793	0.9974	1	CTX-MGE GABA	Pvalb Gaba	Inh	Neuron
P540_Male_231225Mouse1_SuperficialCortex_EXP240129_TSO_joint5hmC_plate18.TCGGATTC	P540_Male_SuperficialCortex_TSO_joint5hmC_plate18	P540_Male_231225Mouse1_SuperficialCortex_EXP240129_TSO_joint5hmC_plate18	P540_Male_SuperficialCortex_TSO_plate18.TCGGATTC	mm10	TSO-joint-RNA	hmC	SuperficialCortex	Cortex	240318	non-spatial	P540	7044170	7031108	0.01	0.29	0.3877	0.2776	5248550	0.7464	0.0617	0.0006	0.3973	138.251	0.2063	121766	84654	0.0563	1402391	0.258	0.0054	0.0061	97110	0.0112	196597	0.0046	*	*	4583345	578647	0.8732	0.1102	0.0534	0.0058	156568	0.9859	0.9889	0.9869	98064	0.0214	199720	0.0198	5488	0.9962	1	NP-CT-L6b Glut	L6 CT CTX Glut	Exc	Neuron
P540_Male_231225Mouse1_SuperficialCortex_EXP240129_TSO_joint5hmC_plate18.TCGTCTGA	P540_Male_SuperficialCortex_TSO_joint5hmC_plate18	P540_Male_231225Mouse1_SuperficialCortex_EXP240129_TSO_joint5hmC_plate18	P540_Male_SuperficialCortex_TSO_plate18.TCGTCTGA	mm10	TSO-joint-RNA	hmC	SuperficialCortex	Cortex	240318	non-spatial	P540	7143802	7131896	0.01	0.28	0.3932	0.2868	5375025	0.7536	0.0653	0.0007	0.4198	144.706	0.2156	130906	93288	0.0608	1521673	0.2488	0.0042	0.0049	105274	0.0107	216134	0.0048	*	*	4929039	361658	0.917	0.0672	0.0579	0.0039	101118	0.9817	0.9859	0.9833	106299	0.021	219687	0.0209	5906	0.9927	1	IT-ET Glut	L2/3 IT RSP Glut	Exc	Neuron
P540_Male_231225Mouse1_SuperficialCortex_EXP240129_TSO_joint5hmC_plate18.TCTACGCA	P540_Male_SuperficialCortex_TSO_joint5hmC_plate18	P540_Male_231225Mouse1_SuperficialCortex_EXP240129_TSO_joint5hmC_plate18	P540_Male_SuperficialCortex_TSO_plate18.TCTACGCA	mm10	TSO-joint-RNA	hmC	SuperficialCortex	Cortex	240318	non-spatial	P540	6408286	6396882	0.01	0.29	0.3527	0.2513	4829657	0.755	0.0569	0.0005	0.4025	136.381	0.1887	119440	78926	0.0524	1298405	0.3092	0.0063	0.0071	88539	0.0097	190620	0.0049	*	*	4272627	489909	0.8846	0.1014	0.0493	0.0048	125038	0.9837	0.9878	0.9857	89715	0.023	193802	0.0206	5258	0.9983	1	IT-ET Glut	L5 IT CTX Glut	Exc	Neuron
P540_Male_231225Mouse1_SuperficialCortex_EXP240129_TSO_joint5hmC_plate18.TCTAGGAG	P540_Male_SuperficialCortex_TSO_joint5hmC_plate18	P540_Male_231225Mouse1_SuperficialCortex_EXP240129_TSO_joint5hmC_plate18	P540_Male_SuperficialCortex_TSO_plate18.TCTAGGAG	mm10	TSO-joint-RNA	hmC	SuperficialCortex	Cortex	240318	non-spatial	P540	6468222	6456170	0.01	0.31	0.356	0.2479	4875734	0.7552	0.0559	0.0008	0.3933	132.096	0.1863	115236	74052	0.0512	1265077	0.2715	0.0057	0.0065	83848	0.011	181481	0.005	*	*	4201280	603864	0.8616	0.1238	0.0479	0.0059	159424	0.9872	0.9895	0.9875	84588	0.0191	183434	0.0144	5936	0.9966	1	IT-ET Glut	L2/3 IT CTX Glut	Exc	Neuron
P540_Male_231225Mouse1_SuperficialCortex_EXP240129_TSO_joint5hmC_plate18.TGCGTAAC	P540_Male_SuperficialCortex_TSO_joint5hmC_plate18	P540_Male_231225Mouse1_SuperficialCortex_EXP240129_TSO_joint5hmC_plate18	P540_Male_SuperficialCortex_TSO_plate18.TGCGTAAC	mm10	TSO-joint-RNA	hmC	SuperficialCortex	Cortex	240318	non-spatial	P540	6497538	6483824	0.01	0.31	0.3576	0.2503	4871462	0.7513	0.0563	0.0016	0.3961	131.847	0.1873	113542	72030	0.0516	1275976	0.3298	0.0074	0.0082	83917	0.0117	181349	0.0057	*	*	4255281	545509	0.8735	0.1119	0.0485	0.0053	141805	0.9847	0.9871	0.9854	84652	0.0204	183597	0.0169	5655	0.9972	1	IT-ET Glut	L5 ET CTX Glut	Exc	Neuron
P540_Male_231225Mouse1_SuperficialCortex_EXP240129_TSO_joint5hmC_plate18.TGGAAGCA	P540_Male_SuperficialCortex_TSO_joint5hmC_plate18	P540_Male_231225Mouse1_SuperficialCortex_EXP240129_TSO_joint5hmC_plate18	P540_Male_SuperficialCortex_TSO_plate18.TGGAAGCA	mm10	TSO-joint-RNA	hmC	SuperficialCortex	Cortex	240318	non-spatial	P540	4169272	4159774	0.01	0.31	0.2295	0.1591	3173387	0.7628	0.0374	0.0012	0.3989	134.601	0.1212	94518	64184	0.0348	850453	0.261	0.0061	0.0067	75257	0.0119	157755	0.0053	*	*	2782623	353647	0.8768	0.1114	0.0322	0.0036	94067	0.9835	0.9867	0.9849	75827	0.0187	159183	0.0137	6047	0.995	1	IT-ET Glut	L4/5 IT CTX Glut	Exc	Neuron
P540_Male_231225Mouse1_SuperficialCortex_EXP240129_TSO_joint5hmC_plate18.TGGTGAAG	P540_Male_SuperficialCortex_TSO_joint5hmC_plate18	P540_Male_231225Mouse1_SuperficialCortex_EXP240129_TSO_joint5hmC_plate18	P540_Male_SuperficialCortex_TSO_plate18.TGGTGAAG	mm10	TSO-joint-RNA	hmC	SuperficialCortex	Cortex	240318	non-spatial	P540	5608346	5596246	0.01	0.31	0.3087	0.2138	4310403	0.7702	0.0491	0.0017	0.3908	130.399	0.1645	126974	83466	0.045	1115528	0.2968	0.0062	0.0067	93348	0.0126	200041	0.0056	*	*	3728584	527133	0.865	0.1222	0.042	0.0045	119920	0.9857	0.9888	0.9874	93945	0.0181	201980	0.0144	6601	0.9944	1	IT-ET Glut	L5 IT CTX Glut	Exc	Neuron
P540_Male_231225Mouse1_SuperficialCortex_EXP240129_TSO_joint5hmC_plate18.TTACCGAC	P540_Male_SuperficialCortex_TSO_joint5hmC_plate18	P540_Male_231225Mouse1_SuperficialCortex_EXP240129_TSO_joint5hmC_plate18	P540_Male_SuperficialCortex_TSO_plate18.TTACCGAC	mm10	TSO-joint-RNA	hmC	SuperficialCortex	Cortex	240318	non-spatial	P540	6697646	6682948	0.01	0.3	0.3686	0.26	5086899	0.7611	0.058	0.0013	0.3577	136.787	0.1976	129516	93236	0.0496	1238058	0.2791	0.0056	0.0064	100255	0.0113	210133	0.0042	*	*	3965593	1058413	0.7795	0.208	0.0467	0.01	280591	0.9885	0.9915	0.9897	102119	0.0325	215113	0.0276	5130	0.9955	1	IT-ET Glut	L4/5 IT CTX Glut	Exc	Neuron
P540_Male_231225Mouse1_SuperficialCortex_EXP240129_TSO_joint5hmC_plate18.TTACGTGC	P540_Male_SuperficialCortex_TSO_joint5hmC_plate18	P540_Male_231225Mouse1_SuperficialCortex_EXP240129_TSO_joint5hmC_plate18	P540_Male_SuperficialCortex_TSO_plate18.TTACGTGC	mm10	TSO-joint-RNA	hmC	SuperficialCortex	Cortex	240318	non-spatial	P540	5452752	5440494	0.01	0.32	0.3001	0.2069	3895679	0.716	0.0448	0.0006	0.3893	130.807	0.1487	107734	75604	0.0406	998076	0.3264	0.0066	0.0074	84599	0.0114	177418	0.0046	*	*	3340235	501649	0.8574	0.1287	0.0378	0.0047	120642	0.9862	0.9892	0.9873	85431	0.0214	181111	0.024	5498	0.9951	1	IT-ET Glut	L5 IT CTX Glut	Exc	Neuron
P540_Male_231225Mouse1_SuperficialCortex_EXP240129_TSO_joint5hmC_plate18.TTCCAGGT	P540_Male_SuperficialCortex_TSO_joint5hmC_plate18	P540_Male_231225Mouse1_SuperficialCortex_EXP240129_TSO_joint5hmC_plate18	P540_Male_SuperficialCortex_TSO_plate18.TTCCAGGT	mm10	TSO-joint-RNA	hmC	SuperficialCortex	Cortex	240318	non-spatial	P540	7571550	7555698	0.01	0.3	0.4167	0.2938	5827303	0.7712	0.0656	0.0012	0.3852	132.558	0.226	134784	93088	0.0585	1463333	0.2975	0.006	0.0069	103879	0.0112	216763	0.0044	*	*	4900362	858375	0.8409	0.1473	0.0553	0.0079	218916	0.9875	0.9907	0.9886	104754	0.02	219972	0.0185	5704	0.9961	1	IT-ET Glut	L4/5 IT CTX Glut	Exc	Neuron
P540_Male_231225Mouse1_SuperficialCortex_EXP240129_TSO_joint5hmC_plate18.TTGCGAGA	P540_Male_SuperficialCortex_TSO_joint5hmC_plate18	P540_Male_231225Mouse1_SuperficialCortex_EXP240129_TSO_joint5hmC_plate18	P540_Male_SuperficialCortex_TSO_plate18.TTGCGAGA	mm10	TSO-joint-RNA	hmC	SuperficialCortex	Cortex	240318	non-spatial	P540	8754936	8738216	0.01	0.29	0.4818	0.3423	6647561	0.7607	0.0756	0.0019	0.407	131.319	0.2586	130370	88278	0.0695	1746699	0.3041	0.0051	0.0057	99739	0.012	211219	0.0049	*	*	5986631	560057	0.9005	0.0842	0.0662	0.0053	141045	0.9856	0.9873	0.9855	100466	0.019	213747	0.0159	5396	0.9969	1	CTX-MGE GABA	Pvalb Gaba	Inh	Neuron
P540_Male_231225Mouse1_SuperficialCortex_EXP240218_TSO_joint5hmC_plate19.AACCAGAG	P540_Male_SuperficialCortex_TSO_joint5hmC_plate19	P540_Male_231225Mouse1_SuperficialCortex_EXP240218_TSO_joint5hmC_plate19	P540_Male_SuperficialCortex_TSO_plate19.AACCAGAG	mm10	TSO-joint-RNA	hmC	SuperficialCortex	Cortex	240318	non-spatial	P540	5887530	5875104	0.01	0.29	0.324	0.2326	4489621	0.7641	0.0542	0.0006	0.4356	146.053	0.1773	112752	73896	0.0505	1253864	0.3374	0.0061	0.0066	91694	0.0116	186853	0.0044	*	*	4119503	321384	0.9175	0.0715	0.0483	0.0029	77254	0.9778	0.9799	0.9779	92184	0.0165	188306	0.0109	5609	0.995	1	CTX-MGE GABA	Pvalb Gaba	Inh	Neuron
P540_Male_231225Mouse1_SuperficialCortex_EXP240218_TSO_joint5hmC_plate19.AAGACACC	P540_Male_SuperficialCortex_TSO_joint5hmC_plate19	P540_Male_231225Mouse1_SuperficialCortex_EXP240218_TSO_joint5hmC_plate19	P540_Male_SuperficialCortex_TSO_plate19.AAGACACC	mm10	TSO-joint-RNA	hmC	SuperficialCortex	Cortex	240318	non-spatial	P540	4434100	4422386	0.01	0.28	0.244	0.1776	3283105	0.7423	0.0419	0.0011	0.4098	155.065	0.1322	97790	64076	0.0385	945457	0.3103	0.0053	0.0058	84011	0.0101	172544	0.0048	*	*	2832855	407162	0.8628	0.124	0.0363	0.0039	102928	0.9796	0.9827	0.9805	84725	0.0195	174324	0.0142	5976	0.996	1	NP-CT-L6b Glut	L5 NP CTX Glut	Exc	Neuron
P540_Male_231225Mouse1_SuperficialCortex_EXP240218_TSO_joint5hmC_plate19.AAGACCGT	P540_Male_SuperficialCortex_TSO_joint5hmC_plate19	P540_Male_231225Mouse1_SuperficialCortex_EXP240218_TSO_joint5hmC_plate19	P540_Male_SuperficialCortex_TSO_plate19.AAGACCGT	mm10	TSO-joint-RNA	hmC	SuperficialCortex	Cortex	240318	non-spatial	P540	9778144	9758246	0.01	0.3	0.5381	0.3795	7443232	0.7627	0.0806	0.0003	0.3817	132.892	0.2881	127952	87632	0.0695	1759438	0.298	0.0063	0.0071	107192	0.0096	208617	0.0041	*	*	5996305	1351500	0.8056	0.1815	0.0671	0.0112	325932	0.9858	0.9901	0.9881	108168	0.019	210919	0.0146	5806	0.9952	1	IT-ET Glut	L5 IT CTX Glut	Exc	Neuron
P540_Male_231225Mouse1_SuperficialCortex_EXP240218_TSO_joint5hmC_plate19.AGACCTTG	P540_Male_SuperficialCortex_TSO_joint5hmC_plate19	P540_Male_231225Mouse1_SuperficialCortex_EXP240218_TSO_joint5hmC_plate19	P540_Male_SuperficialCortex_TSO_plate19.AGACCTTG	mm10	TSO-joint-RNA	hmC	SuperficialCortex	Cortex	240318	non-spatial	P540	8074594	8058306	0.01	0.3	0.4444	0.3148	6143734	0.7624	0.0684	0.0015	0.3854	136.476	0.239	109176	77730	0.0603	1510548	0.2583	0.0056	0.0065	95776	0.0099	183232	0.0044	*	*	4991707	1061032	0.8124	0.1727	0.0572	0.0096	273322	0.9853	0.9893	0.9872	96539	0.0182	185210	0.0146	5397	0.9969	1	IT-ET Glut	L2/3 IT CTX Glut	Exc	Neuron
P540_Male_231225Mouse1_SuperficialCortex_EXP240218_TSO_joint5hmC_plate19.AGACGCTA	P540_Male_SuperficialCortex_TSO_joint5hmC_plate19	P540_Male_231225Mouse1_SuperficialCortex_EXP240218_TSO_joint5hmC_plate19	P540_Male_SuperficialCortex_TSO_plate19.AGACGCTA	mm10	TSO-joint-RNA	hmC	SuperficialCortex	Cortex	240318	non-spatial	P540	9946102	9927614	0.01	0.3	0.5474	0.3885	7405971	0.7459	0.0799	0.0009	0.4122	135.958	0.2876	124866	86504	0.0714	1806671	0.2743	0.0057	0.0065	102294	0.0109	198072	0.0039	*	*	6286643	990087	0.8488	0.1336	0.0686	0.0087	250294	0.9841	0.9876	0.9852	103076	0.0196	200541	0.0155	5302	0.9955	1	IT-ET Glut	L5 IT CTX Glut	Exc	Neuron
P540_Male_231225Mouse1_SuperficialCortex_EXP240218_TSO_joint5hmC_plate19.AGCCTATC	P540_Male_SuperficialCortex_TSO_joint5hmC_plate19	P540_Male_231225Mouse1_SuperficialCortex_EXP240218_TSO_joint5hmC_plate19	P540_Male_SuperficialCortex_TSO_plate19.AGCCTATC	mm10	TSO-joint-RNA	hmC	SuperficialCortex	Cortex	240318	non-spatial	P540	6578422	6566476	0.01	0.28	0.362	0.2612	4883242	0.7436	0.0578	0.0007	0.4258	145.797	0.1937	131444	92610	0.0543	1358443	0.2557	0.0054	0.006	104463	0.0113	213934	0.0048	*	*	4375801	425568	0.896	0.0871	0.051	0.0038	100098	0.9793	0.9841	0.9817	105289	0.0203	216383	0.0153	6059	0.9931	1	NP-CT-L6b Glut	L6 CT CTX Glut	Exc	Neuron
P540_Male_231225Mouse1_SuperficialCortex_EXP240218_TSO_joint5hmC_plate19.AGCGAGAT	P540_Male_SuperficialCortex_TSO_joint5hmC_plate19	P540_Male_231225Mouse1_SuperficialCortex_EXP240218_TSO_joint5hmC_plate19	P540_Male_SuperficialCortex_TSO_plate19.AGCGAGAT	mm10	TSO-joint-RNA	hmC	SuperficialCortex	Cortex	240318	non-spatial	P540	6777818	6765726	0.01	0.28	0.373	0.2696	5088286	0.752	0.0602	0.0001	0.4503	143.926	0.2015	115386	76814	0.0569	1422561	0.1883	0.0047	0.0051	94340	0.0103	187978	0.0047	*	*	4820353	180949	0.9473	0.0355	0.0546	0.002	50499	0.9672	0.9717	0.9706	95006	0.0183	190429	0.0165	5659	0.9942	1	Astro-Epen	Astro-TE NN	Non	Non_neuron
P540_Male_231225Mouse1_SuperficialCortex_EXP240218_TSO_joint5hmC_plate19.AGCTAAGC	P540_Male_SuperficialCortex_TSO_joint5hmC_plate19	P540_Male_231225Mouse1_SuperficialCortex_EXP240218_TSO_joint5hmC_plate19	P540_Male_SuperficialCortex_TSO_plate19.AGCTAAGC	mm10	TSO-joint-RNA	hmC	SuperficialCortex	Cortex	240318	non-spatial	P540	6022996	6011832	0.01	0.27	0.3315	0.2449	4502213	0.7488	0.0566	0.0001	0.4659	154.333	0.1827	104318	71482	0.055	1367016	0.3356	0.0075	0.008	87953	0.0105	176702	0.0045	*	*	4370650	54566	0.9707	0.0121	0.0522	0.0009	21265	0.9487	0.9494	0.9503	88619	0.0175	178620	0.0147	5821	0.9955	1	NA	NA	NA	NA
P540_Male_231225Mouse1_SuperficialCortex_EXP240218_TSO_joint5hmC_plate19.AGCTACCA	P540_Male_SuperficialCortex_TSO_joint5hmC_plate19	P540_Male_231225Mouse1_SuperficialCortex_EXP240218_TSO_joint5hmC_plate19	P540_Male_SuperficialCortex_TSO_plate19.AGCTACCA	mm10	TSO-joint-RNA	hmC	SuperficialCortex	Cortex	240318	non-spatial	P540	8746264	8727598	0.01	0.29	0.4814	0.3451	6612408	0.7576	0.0762	0.0017	0.4049	143.654	0.2603	125776	83266	0.0681	1706992	0.2754	0.0059	0.0067	102984	0.0091	206076	0.0045	*	*	5609766	900907	0.8483	0.1362	0.0653	0.0083	232219	0.9835	0.987	0.9847	104192	0.0211	209777	0.0214	5980	0.993	1	IT-ET Glut	L2/3 IT CTX Glut	Exc	Neuron
P540_Male_231225Mouse1_SuperficialCortex_EXP240218_TSO_joint5hmC_plate19.AGGAACAC	P540_Male_SuperficialCortex_TSO_joint5hmC_plate19	P540_Male_231225Mouse1_SuperficialCortex_EXP240218_TSO_joint5hmC_plate19	P540_Male_SuperficialCortex_TSO_plate19.AGGAACAC	mm10	TSO-joint-RNA	hmC	SuperficialCortex	Cortex	240318	non-spatial	P540	6700878	6688264	0.01	0.28	0.3688	0.2673	5090316	0.761	0.0621	0.001	0.4466	146.996	0.2025	110192	69548	0.0585	1450018	0.2805	0.0057	0.0063	86422	0.0108	182505	0.0043	*	*	4798884	220235	0.9427	0.0432	0.0562	0.0024	62229	0.9711	0.9735	0.9711	87254	0.0212	184489	0.0141	6245	0.9986	1	IT-ET Glut	L5 IT CTX Glut	Exc	Neuron
P540_Male_231225Mouse1_SuperficialCortex_EXP240218_TSO_joint5hmC_plate19.AGGATAGC	P540_Male_SuperficialCortex_TSO_joint5hmC_plate19	P540_Male_231225Mouse1_SuperficialCortex_EXP240218_TSO_joint5hmC_plate19	P540_Male_SuperficialCortex_TSO_plate19.AGGATAGC	mm10	TSO-joint-RNA	hmC	SuperficialCortex	Cortex	240318	non-spatial	P540	9739808	9720186	0.01	0.29	0.536	0.3834	7158484	0.7364	0.08	0.0005	0.4111	138.085	0.2799	115110	80760	0.0721	1821523	0.2781	0.0057	0.0063	101916	0.0104	190841	0.0046	*	*	6200812	817590	0.8662	0.1142	0.0695	0.0076	214863	0.9837	0.9868	0.9847	102537	0.016	192574	0.0128	5678	0.9933	1	IT-ET Glut	L2/3 IT RSP Glut	Exc	Neuron
P540_Male_231225Mouse1_SuperficialCortex_EXP240218_TSO_joint5hmC_plate19.AGTGACCT	P540_Male_SuperficialCortex_TSO_joint5hmC_plate19	P540_Male_231225Mouse1_SuperficialCortex_EXP240218_TSO_joint5hmC_plate19	P540_Male_SuperficialCortex_TSO_plate19.AGTGACCT	mm10	TSO-joint-RNA	hmC	SuperficialCortex	Cortex	240318	non-spatial	P540	9712702	9694700	0.01	0.28	0.5345	0.3858	7294091	0.7523	0.0825	0.0004	0.4193	140.798	0.2883	133020	89148	0.0754	1909701	0.2616	0.0055	0.0061	107373	0.0109	213852	0.004	*	*	6427888	740100	0.8812	0.1014	0.0723	0.007	194864	0.9829	0.9865	0.984	108491	0.0219	216521	0.0166	5432	0.9945	1	NP-CT-L6b Glut	L6 CT CTX Glut	Exc	Neuron
P540_Male_231225Mouse1_SuperficialCortex_EXP240218_TSO_joint5hmC_plate19.ATAACGCC	P540_Male_SuperficialCortex_TSO_joint5hmC_plate19	P540_Male_231225Mouse1_SuperficialCortex_EXP240218_TSO_joint5hmC_plate19	P540_Male_SuperficialCortex_TSO_plate19.ATAACGCC	mm10	TSO-joint-RNA	hmC	SuperficialCortex	Cortex	240318	non-spatial	P540	10320378	10298054	0.01	0.3	0.568	0.4017	7649157	0.7427	0.0823	0.0004	0.3655	134.37	0.2961	121526	84622	0.069	1739530	0.2847	0.0063	0.0072	104951	0.0107	198025	0.0043	*	*	5876477	1643179	0.7682	0.2148	0.0669	0.0139	407507	0.9854	0.9898	0.9879	106206	0.0227	200843	0.0177	5095	0.9957	1	IT-ET Glut	L2/3 IT CTX Glut	Exc	Neuron
P540_Male_231225Mouse1_SuperficialCortex_EXP240218_TSO_joint5hmC_plate19.ATCTGACC	P540_Male_SuperficialCortex_TSO_joint5hmC_plate19	P540_Male_231225Mouse1_SuperficialCortex_EXP240218_TSO_joint5hmC_plate19	P540_Male_SuperficialCortex_TSO_plate19.ATCTGACC	mm10	TSO-joint-RNA	hmC	SuperficialCortex	Cortex	240318	non-spatial	P540	7995248	7978906	0.01	0.3	0.44	0.3111	5980991	0.7496	0.0655	0.0007	0.388	135.177	0.2319	131446	87446	0.0573	1437547	0.3157	0.0065	0.0074	105570	0.0104	209846	0.0039	*	*	4838591	1050579	0.8089	0.1756	0.0545	0.0085	235221	0.9853	0.989	0.987	106545	0.0207	212512	0.016	5792	0.996	1	IT-ET Glut	L5 IT CTX Glut	Exc	Neuron
P540_Male_231225Mouse1_SuperficialCortex_EXP240218_TSO_joint5hmC_plate19.CAACACAG	P540_Male_SuperficialCortex_TSO_joint5hmC_plate19	P540_Male_231225Mouse1_SuperficialCortex_EXP240218_TSO_joint5hmC_plate19	P540_Male_SuperficialCortex_TSO_plate19.CAACACAG	mm10	TSO-joint-RNA	hmC	SuperficialCortex	Cortex	240318	non-spatial	P540	8657812	8639920	0.01	0.29	0.4765	0.341	6487129	0.7508	0.0743	0.0005	0.4078	141.396	0.2536	114070	74622	0.0662	1655845	0.3	0.0066	0.0073	93515	0.0106	187185	0.0046	*	*	5537871	854333	0.8536	0.1316	0.0637	0.0073	197660	0.981	0.9855	0.9834	94527	0.0211	189650	0.0165	5778	0.9976	1	IT-ET Glut	L5 IT CTX Glut	Exc	Neuron
P540_Male_231225Mouse1_SuperficialCortex_EXP240218_TSO_joint5hmC_plate19.CAACTCCA	P540_Male_SuperficialCortex_TSO_joint5hmC_plate19	P540_Male_231225Mouse1_SuperficialCortex_EXP240218_TSO_joint5hmC_plate19	P540_Male_SuperficialCortex_TSO_plate19.CAACTCCA	mm10	TSO-joint-RNA	hmC	SuperficialCortex	Cortex	240318	non-spatial	P540	8046500	8031596	0.01	0.28	0.4428	0.3227	5921461	0.7372	0.0705	0.0005	0.4162	148.512	0.2363	120272	84938	0.065	1630838	0.271	0.0054	0.006	103108	0.0106	204634	0.0046	*	*	5178883	628729	0.8745	0.1061	0.0616	0.0056	150116	0.9815	0.9855	0.9832	103945	0.0194	206486	0.0133	6222	0.9942	1	NP-CT-L6b Glut	L6 CT CTX Glut	Exc	Neuron
P540_Male_231225Mouse1_SuperficialCortex_EXP240218_TSO_joint5hmC_plate19.CAAGGTAC	P540_Male_SuperficialCortex_TSO_joint5hmC_plate19	P540_Male_231225Mouse1_SuperficialCortex_EXP240218_TSO_joint5hmC_plate19	P540_Male_SuperficialCortex_TSO_plate19.CAAGGTAC	mm10	TSO-joint-RNA	hmC	SuperficialCortex	Cortex	240318	non-spatial	P540	10836088	10814218	0.01	0.29	0.5964	0.4287	8241393	0.762	0.091	0.0006	0.3988	138.796	0.3242	131514	92236	0.0806	2060784	0.2714	0.0057	0.0065	115148	0.011	219616	0.0041	*	*	6926809	1184539	0.8404	0.1437	0.0777	0.01	286140	0.985	0.9886	0.9867	116329	0.0222	222705	0.0177	5317	0.9955	1	IT-ET Glut	L5 IT CTX Glut	Exc	Neuron
P540_Male_231225Mouse1_SuperficialCortex_EXP240218_TSO_joint5hmC_plate19.CAATAGCC	P540_Male_SuperficialCortex_TSO_joint5hmC_plate19	P540_Male_231225Mouse1_SuperficialCortex_EXP240218_TSO_joint5hmC_plate19	P540_Male_SuperficialCortex_TSO_plate19.CAATAGCC	mm10	TSO-joint-RNA	hmC	SuperficialCortex	Cortex	240318	non-spatial	P540	10128780	10104676	0.01	0.3	0.5574	0.3917	7520776	0.7442	0.0812	0.0018	0.3595	136.201	0.2899	120232	80854	0.0686	1720761	0.3274	0.0085	0.0096	98905	0.0102	198420	0.004	*	*	5655104	1731459	0.7519	0.2302	0.066	0.0142	421840	0.9856	0.9899	0.9878	99742	0.0192	200609	0.0146	6205	0.9965	1	IT-ET Glut	L2/3 IT CTX Glut	Exc	Neuron
P540_Male_231225Mouse1_SuperficialCortex_EXP240218_TSO_joint5hmC_plate19.CAATGCGA	P540_Male_SuperficialCortex_TSO_joint5hmC_plate19	P540_Male_231225Mouse1_SuperficialCortex_EXP240218_TSO_joint5hmC_plate19	P540_Male_SuperficialCortex_TSO_plate19.CAATGCGA	mm10	TSO-joint-RNA	hmC	SuperficialCortex	Cortex	240318	non-spatial	P540	11023562	10998880	0.01	0.25	0.6067	0.461	8122834	0.7385	0.1022	0.0008	0.3953	167.925	0.3391	177444	116190	0.0929	2420748	0.2633	0.005	0.0057	153023	0.0107	329638	0.0036	*	*	6791361	1144088	0.836	0.1408	0.0881	0.0117	330704	0.9858	0.9896	0.987	155836	0.032	338599	0.0318	5797	0.9976	1	IT-ET Glut	L2/3 IT CTX Glut	Exc	Neuron
P540_Male_231225Mouse1_SuperficialCortex_EXP240218_TSO_joint5hmC_plate19.CACAGACT	P540_Male_SuperficialCortex_TSO_joint5hmC_plate19	P540_Male_231225Mouse1_SuperficialCortex_EXP240218_TSO_joint5hmC_plate19	P540_Male_SuperficialCortex_TSO_plate19.CACAGACT	mm10	TSO-joint-RNA	hmC	SuperficialCortex	Cortex	240318	non-spatial	P540	8265884	8248834	0.01	0.28	0.4549	0.3288	6105605	0.7401	0.0725	0.0005	0.4067	146.581	0.2418	105688	74278	0.0654	1630541	0.2489	0.005	0.0056	93581	0.0106	179476	0.0044	*	*	5224297	767748	0.8556	0.1257	0.0627	0.0073	198717	0.982	0.9858	0.9831	94299	0.0185	181201	0.0131	5743	0.9972	1	IT-ET Glut	L2/3 IT CTX Glut	Exc	Neuron
P540_Male_231225Mouse1_SuperficialCortex_EXP240218_TSO_joint5hmC_plate19.CACGCAAT	P540_Male_SuperficialCortex_TSO_joint5hmC_plate19	P540_Male_231225Mouse1_SuperficialCortex_EXP240218_TSO_joint5hmC_plate19	P540_Male_SuperficialCortex_TSO_plate19.CACGCAAT	mm10	TSO-joint-RNA	hmC	SuperficialCortex	Cortex	240318	non-spatial	P540	7448410	7431496	0.01	0.28	0.4099	0.2961	5656198	0.7611	0.0677	0.0013	0.3869	147.322	0.2244	99786	72522	0.0594	1477525	0.2964	0.0063	0.007	94168	0.0094	177014	0.0047	*	*	4624574	949117	0.8176	0.1678	0.0569	0.0086	235799	0.9832	0.9869	0.9853	95115	0.0184	179048	0.0156	5382	0.992	1	IT-ET Glut	L5 IT CTX Glut	Exc	Neuron
P540_Male_231225Mouse1_SuperficialCortex_EXP240218_TSO_joint5hmC_plate19.CAGCATAC	P540_Male_SuperficialCortex_TSO_joint5hmC_plate19	P540_Male_231225Mouse1_SuperficialCortex_EXP240218_TSO_joint5hmC_plate19	P540_Male_SuperficialCortex_TSO_plate19.CAGCATAC	mm10	TSO-joint-RNA	hmC	SuperficialCortex	Cortex	240318	non-spatial	P540	8853714	8838784	0.01	0.28	0.4873	0.3553	6613230	0.7482	0.0784	0.0002	0.4428	145.329	0.2637	125796	88366	0.0737	1863822	0.1465	0.0043	0.0048	108528	0.0113	206276	0.0045	*	*	6205553	289099	0.9383	0.0437	0.0709	0.0032	82777	0.9698	0.9746	0.9719	109966	0.0243	209138	0.0179	5685	0.9963	1	Astro-Epen	Astro-TE NN	Non	Non_neuron
P540_Male_231225Mouse1_SuperficialCortex_EXP240218_TSO_joint5hmC_plate19.CAGGTTCA	P540_Male_SuperficialCortex_TSO_joint5hmC_plate19	P540_Male_231225Mouse1_SuperficialCortex_EXP240218_TSO_joint5hmC_plate19	P540_Male_SuperficialCortex_TSO_plate19.CAGGTTCA	mm10	TSO-joint-RNA	hmC	SuperficialCortex	Cortex	240318	non-spatial	P540	8169048	8153434	0.01	0.28	0.4496	0.3238	6255033	0.7671	0.0719	0.0017	0.4422	140.486	0.2474	129980	91282	0.0675	1708458	0.3029	0.0057	0.0065	108200	0.0108	207602	0.0039	*	*	5840575	324476	0.9337	0.0518	0.0648	0.0032	86274	0.9788	0.9806	0.9777	108943	0.018	209740	0.0137	5890	0.9964	1	IT-ET Glut	L2/3 IT CTX Glut	Exc	Neuron
P540_Male_231225Mouse1_SuperficialCortex_EXP240218_TSO_joint5hmC_plate19.CAGTGCTT	P540_Male_SuperficialCortex_TSO_joint5hmC_plate19	P540_Male_231225Mouse1_SuperficialCortex_EXP240218_TSO_joint5hmC_plate19	P540_Male_SuperficialCortex_TSO_plate19.CAGTGCTT	mm10	TSO-joint-RNA	hmC	SuperficialCortex	Cortex	240318	non-spatial	P540	5969106	5956526	0.01	0.3	0.3285	0.2323	4608230	0.7736	0.0528	0.0011	0.4023	138.127	0.1794	115054	73050	0.0473	1179327	0.3111	0.007	0.0078	92315	0.0098	191337	0.0043	*	*	3926089	631521	0.8519	0.137	0.045	0.0057	155578	0.983	0.986	0.9845	93099	0.0191	193921	0.0168	5696	0.9965	1	IT-ET Glut	L2/3 IT CTX Glut	Exc	Neuron
P540_Male_231225Mouse1_SuperficialCortex_EXP240218_TSO_joint5hmC_plate19.CATGAGCA	P540_Male_SuperficialCortex_TSO_joint5hmC_plate19	P540_Male_231225Mouse1_SuperficialCortex_EXP240218_TSO_joint5hmC_plate19	P540_Male_SuperficialCortex_TSO_plate19.CATGAGCA	mm10	TSO-joint-RNA	hmC	SuperficialCortex	Cortex	240318	non-spatial	P540	10636826	10616460	0.01	0.29	0.5854	0.4209	7990504	0.7526	0.0892	0.0011	0.4154	138.97	0.3144	139756	94762	0.0814	2072715	0.3281	0.006	0.0067	113885	0.0102	228406	0.0043	*	*	6982084	868057	0.8737	0.1086	0.0778	0.0078	216753	0.9841	0.9873	0.985	114578	0.018	231175	0.0161	5446	0.9947	1	CNU-HYa GABA	ACB-BST-FS D1 Gaba	Inh	Neuron
P540_Male_231225Mouse1_SuperficialCortex_EXP240218_TSO_joint5hmC_plate19.CCAAGGTT	P540_Male_SuperficialCortex_TSO_joint5hmC_plate19	P540_Male_231225Mouse1_SuperficialCortex_EXP240218_TSO_joint5hmC_plate19	P540_Male_SuperficialCortex_TSO_plate19.CCAAGGTT	mm10	TSO-joint-RNA	hmC	SuperficialCortex	Cortex	240318	non-spatial	P540	6331484	6317242	0.01	0.28	0.3485	0.2529	4838736	0.7659	0.0599	0.0015	0.4195	150.194	0.1934	100078	68638	0.055	1362351	0.2582	0.0055	0.0061	90116	0.0096	171561	0.0043	*	*	4291610	481394	0.8869	0.0994	0.0527	0.0045	120429	0.9793	0.9819	0.9799	90898	0.0173	172794	0.0102	5502	0.9978	1	CNU-LGE GABA	STR D2 Gaba	Inh	Neuron
P540_Male_231225Mouse1_SuperficialCortex_EXP240218_TSO_joint5hmC_plate19.CCACAACA	P540_Male_SuperficialCortex_TSO_joint5hmC_plate19	P540_Male_231225Mouse1_SuperficialCortex_EXP240218_TSO_joint5hmC_plate19	P540_Male_SuperficialCortex_TSO_plate19.CCACAACA	mm10	TSO-joint-RNA	hmC	SuperficialCortex	Cortex	240318	non-spatial	P540	2662632	2657432	0.01	0.27	0.1465	0.1075	1860710	0.7001	0.024	0.0003	0.4315	155.021	0.0752	105424	75346	0.0232	571922	0.1316	0.0046	0.0049	91827	0.0109	184856	0.0049	*	*	1705150	123631	0.9163	0.0664	0.0213	0.0014	35421	0.9731	0.979	0.977	92908	0.0238	187955	0.0213	5742	0.9965	1	Astro-Epen	Astro-TE NN	Non	Non_neuron
P540_Male_231225Mouse1_SuperficialCortex_EXP240218_TSO_joint5hmC_plate19.CCAGTATC	P540_Male_SuperficialCortex_TSO_joint5hmC_plate19	P540_Male_231225Mouse1_SuperficialCortex_EXP240218_TSO_joint5hmC_plate19	P540_Male_SuperficialCortex_TSO_plate19.CCAGTATC	mm10	TSO-joint-RNA	hmC	SuperficialCortex	Cortex	240318	non-spatial	P540	7538788	7526304	0.01	0.27	0.4149	0.3058	5647461	0.7503	0.0685	0.0003	0.4469	149.168	0.2282	127768	85626	0.0655	1654322	0.1658	0.0041	0.0045	104120	0.0109	211552	0.0046	*	*	5347121	200273	0.9468	0.0354	0.0623	0.0023	58772	0.9703	0.9748	0.973	105019	0.0202	214487	0.0186	5826	0.9943	1	Astro-Epen	Astro-TE NN	Non	Non_neuron
P540_Male_231225Mouse1_SuperficialCortex_EXP240218_TSO_joint5hmC_plate19.CCAGTTGA	P540_Male_SuperficialCortex_TSO_joint5hmC_plate19	P540_Male_231225Mouse1_SuperficialCortex_EXP240218_TSO_joint5hmC_plate19	P540_Male_SuperficialCortex_TSO_plate19.CCAGTTGA	mm10	TSO-joint-RNA	hmC	SuperficialCortex	Cortex	240318	non-spatial	P540	7904530	7889954	0.01	0.27	0.435	0.3183	6064633	0.7686	0.0735	0.0004	0.4524	148.484	0.2433	127560	85906	0.0705	1776963	0.0761	0.004	0.0044	104972	0.0114	212606	0.0046	*	*	5799906	165948	0.9563	0.0273	0.0672	0.002	49501	0.9586	0.9663	0.9648	105858	0.0198	215028	0.0155	5655	0.9945	1	OPC-Oligo	OPC NN	Non	Non_neuron
P540_Male_231225Mouse1_SuperficialCortex_EXP240218_TSO_joint5hmC_plate19.CCGCTTAA	P540_Male_SuperficialCortex_TSO_joint5hmC_plate19	P540_Male_231225Mouse1_SuperficialCortex_EXP240218_TSO_joint5hmC_plate19	P540_Male_SuperficialCortex_TSO_plate19.CCGCTTAA	mm10	TSO-joint-RNA	hmC	SuperficialCortex	Cortex	240318	non-spatial	P540	2903700	2897674	0.01	0.31	0.1598	0.1105	2092030	0.7219	0.0229	0.0004	0.3839	132.487	0.0798	127348	85880	0.0202	499757	0.2462	0.0054	0.0061	101334	0.01	204953	0.0054	*	*	1665391	401116	0.796	0.1917	0.0187	0.0035	93108	0.9839	0.9879	0.9856	102083	0.0176	206889	0.0142	5480	0.9934	1	IT-ET Glut	L4/5 IT CTX Glut	Exc	Neuron
P540_Male_231225Mouse1_SuperficialCortex_EXP240218_TSO_joint5hmC_plate19.CCTTCCAT	P540_Male_SuperficialCortex_TSO_joint5hmC_plate19	P540_Male_231225Mouse1_SuperficialCortex_EXP240218_TSO_joint5hmC_plate19	P540_Male_SuperficialCortex_TSO_plate19.CCTTCCAT	mm10	TSO-joint-RNA	hmC	SuperficialCortex	Cortex	240318	non-spatial	P540	9116478	9100226	0.01	0.29	0.5017	0.3602	6869581	0.7548	0.0786	0.0003	0.4178	140.585	0.2701	126392	85666	0.0708	1782520	0.2794	0.0056	0.0063	104884	0.0102	204506	0.0039	*	*	6060194	699928	0.8821	0.1018	0.0687	0.0065	175909	0.9825	0.9861	0.9836	106041	0.022	206980	0.0151	5799	0.9969	1	NP-CT-L6b Glut	L6 CT CTX Glut	Exc	Neuron
P540_Male_231225Mouse1_SuperficialCortex_EXP240218_TSO_joint5hmC_plate19.CGAATACG	P540_Male_SuperficialCortex_TSO_joint5hmC_plate19	P540_Male_231225Mouse1_SuperficialCortex_EXP240218_TSO_joint5hmC_plate19	P540_Male_SuperficialCortex_TSO_plate19.CGAATACG	mm10	TSO-joint-RNA	hmC	SuperficialCortex	Cortex	240318	non-spatial	P540	3506346	3499998	0.01	0.28	0.193	0.1392	2578486	0.7367	0.0316	0.0017	0.4571	146.155	0.1027	109058	76256	0.0305	756840	0.2452	0.0057	0.0064	94888	0.0112	185736	0.005	*	*	2495392	42970	0.9677	0.0166	0.0289	0.0007	16220	0.9469	0.9553	0.9557	95748	0.0194	187855	0.0159	6108	0.9949	1	CNU-LGE GABA	STR D2 Gaba	Inh	Neuron
P540_Male_231225Mouse1_SuperficialCortex_EXP240218_TSO_joint5hmC_plate19.CGAATTGC	P540_Male_SuperficialCortex_TSO_joint5hmC_plate19	P540_Male_231225Mouse1_SuperficialCortex_EXP240218_TSO_joint5hmC_plate19	P540_Male_SuperficialCortex_TSO_plate19.CGAATTGC	mm10	TSO-joint-RNA	hmC	SuperficialCortex	Cortex	240318	non-spatial	P540	8950742	8933340	0.01	0.29	0.4926	0.3512	6670380	0.7466	0.075	0.0007	0.4051	138.619	0.2606	121820	80918	0.067	1683956	0.2614	0.0056	0.0063	99296	0.0106	202505	0.0041	*	*	5687877	867930	0.8527	0.1301	0.0644	0.0077	215800	0.9837	0.9878	0.9854	100086	0.0195	204895	0.0153	5807	0.9962	1	NP-CT-L6b Glut	L6 CT CTX Glut	Exc	Neuron
P540_Male_231225Mouse1_SuperficialCortex_EXP240218_TSO_joint5hmC_plate19.CGAGAGAA	P540_Male_SuperficialCortex_TSO_joint5hmC_plate19	P540_Male_231225Mouse1_SuperficialCortex_EXP240218_TSO_joint5hmC_plate19	P540_Male_SuperficialCortex_TSO_plate19.CGAGAGAA	mm10	TSO-joint-RNA	hmC	SuperficialCortex	Cortex	240318	non-spatial	P540	10600758	10579758	0.01	0.3	0.5834	0.4136	7904452	0.7471	0.0839	0.0001	0.3687	132.457	0.3062	129274	90620	0.0715	1815771	0.3363	0.0069	0.0076	109812	0.0099	210649	0.0044	*	*	6148305	1627886	0.7778	0.2059	0.0685	0.0127	367616	0.9862	0.9907	0.9886	110545	0.0168	212838	0.0144	5922	0.9932	1	NP-CT-L6b Glut	L6 CT CTX Glut	Exc	Neuron
P540_Male_231225Mouse1_SuperficialCortex_EXP240218_TSO_joint5hmC_plate19.CGCAACTA	P540_Male_SuperficialCortex_TSO_joint5hmC_plate19	P540_Male_231225Mouse1_SuperficialCortex_EXP240218_TSO_joint5hmC_plate19	P540_Male_SuperficialCortex_TSO_plate19.CGCAACTA	mm10	TSO-joint-RNA	hmC	SuperficialCortex	Cortex	240318	non-spatial	P540	7778460	7762710	0.01	0.29	0.4281	0.306	5923618	0.763	0.0694	0.0018	0.4042	143.826	0.2327	114158	77584	0.0622	1548732	0.2928	0.0059	0.0064	98753	0.0098	193612	0.0041	*	*	5053303	788656	0.853	0.1331	0.0598	0.0073	206184	0.9836	0.9878	0.9851	99399	0.0167	195473	0.0128	5546	0.9937	1	CTX-CGE GABA	Sncg Gaba	Inh	Neuron
P540_Male_231225Mouse1_SuperficialCortex_EXP240218_TSO_joint5hmC_plate19.CGGCATTA	P540_Male_SuperficialCortex_TSO_joint5hmC_plate19	P540_Male_231225Mouse1_SuperficialCortex_EXP240218_TSO_joint5hmC_plate19	P540_Male_SuperficialCortex_TSO_plate19.CGGCATTA	mm10	TSO-joint-RNA	hmC	SuperficialCortex	Cortex	240318	non-spatial	P540	10836228	10812574	0.01	0.29	0.5964	0.4235	8081556	0.7474	0.0876	0.0002	0.3491	138.291	0.3145	140082	95986	0.0733	1861372	0.2953	0.0066	0.0075	115277	0.0107	235584	0.0044	*	*	5972762	1976267	0.739	0.2445	0.0703	0.0161	480914	0.9865	0.9907	0.9888	116695	0.0228	238816	0.018	6118	0.9975	1	IT-ET Glut	IT AON-TT-DP Glut	Exc	Neuron
P540_Male_231225Mouse1_SuperficialCortex_EXP240218_TSO_joint5hmC_plate19.CGTATCTC	P540_Male_SuperficialCortex_TSO_joint5hmC_plate19	P540_Male_231225Mouse1_SuperficialCortex_EXP240218_TSO_joint5hmC_plate19	P540_Male_SuperficialCortex_TSO_plate19.CGTATCTC	mm10	TSO-joint-RNA	hmC	SuperficialCortex	Cortex	240318	non-spatial	P540	8585708	8567350	0.01	0.29	0.4725	0.3377	6515850	0.7605	0.0747	0.0013	0.3866	142.478	0.2561	119726	78900	0.0659	1651140	0.2758	0.0056	0.0063	100598	0.0108	205229	0.0042	*	*	5328285	1091015	0.8177	0.1674	0.063	0.0099	287004	0.9839	0.988	0.9857	101796	0.0228	207838	0.0165	5657	0.9938	1	IT-ET Glut	L4/5 IT CTX Glut	Exc	Neuron
P540_Male_231225Mouse1_SuperficialCortex_EXP240218_TSO_joint5hmC_plate19.CTCAGAAG	P540_Male_SuperficialCortex_TSO_joint5hmC_plate19	P540_Male_231225Mouse1_SuperficialCortex_EXP240218_TSO_joint5hmC_plate19	P540_Male_SuperficialCortex_TSO_plate19.CTCAGAAG	mm10	TSO-joint-RNA	hmC	SuperficialCortex	Cortex	240318	non-spatial	P540	8761584	8746000	0.01	0.29	0.4822	0.3444	6705919	0.7667	0.0771	0.001	0.4361	140.25	0.2624	120524	82904	0.0716	1799531	0.2573	0.0045	0.0052	101322	0.0098	195250	0.0042	*	*	6152794	457137	0.9175	0.0681	0.0688	0.004	107600	0.9782	0.9825	0.98	101842	0.0154	196719	0.0111	5588	0.9961	1	IT-ET Glut	L2/3 IT CTX Glut	Exc	Neuron
P540_Male_231225Mouse1_SuperficialCortex_EXP240218_TSO_joint5hmC_plate19.CTCGAACA	P540_Male_SuperficialCortex_TSO_joint5hmC_plate19	P540_Male_231225Mouse1_SuperficialCortex_EXP240218_TSO_joint5hmC_plate19	P540_Male_SuperficialCortex_TSO_plate19.CTCGAACA	mm10	TSO-joint-RNA	hmC	SuperficialCortex	Cortex	240318	non-spatial	P540	6489462	6476102	0.01	0.27	0.3571	0.262	4952455	0.7647	0.0626	0.0016	0.4427	153.271	0.2001	109060	70286	0.0588	1455344	0.2921	0.0062	0.0068	89021	0.0108	185047	0.0045	*	*	4615299	267879	0.9319	0.054	0.0565	0.0028	71709	0.9725	0.9744	0.9724	89833	0.0194	186722	0.0124	6108	0.9935	1	IT-ET Glut	L2/3 IT CTX Glut	Exc	Neuron
P540_Male_231225Mouse1_SuperficialCortex_EXP240218_TSO_joint5hmC_plate19.CTCGACTT	P540_Male_SuperficialCortex_TSO_joint5hmC_plate19	P540_Male_231225Mouse1_SuperficialCortex_EXP240218_TSO_joint5hmC_plate19	P540_Male_SuperficialCortex_TSO_plate19.CTCGACTT	mm10	TSO-joint-RNA	hmC	SuperficialCortex	Cortex	240318	non-spatial	P540	7971138	7955276	0.01	0.29	0.4387	0.3141	6010234	0.7555	0.0698	0.0002	0.3898	143.555	0.2361	105798	73948	0.0612	1521078	0.2842	0.0062	0.0071	92353	0.0111	176853	0.0048	*	*	4923249	992772	0.8191	0.1651	0.0588	0.0085	235340	0.9821	0.9868	0.9843	93080	0.02	179114	0.0163	5796	0.9967	1	IT-ET Glut	L2/3 IT CTX Glut	Exc	Neuron
P540_Male_231225Mouse1_SuperficialCortex_EXP240218_TSO_joint5hmC_plate19.CTGTACCA	P540_Male_SuperficialCortex_TSO_joint5hmC_plate19	P540_Male_231225Mouse1_SuperficialCortex_EXP240218_TSO_joint5hmC_plate19	P540_Male_SuperficialCortex_TSO_plate19.CTGTACCA	mm10	TSO-joint-RNA	hmC	SuperficialCortex	Cortex	240318	non-spatial	P540	9261664	9243376	0.01	0.29	0.5097	0.3636	6921564	0.7488	0.0767	0.0002	0.3899	138.619	0.2703	115082	80742	0.0668	1680308	0.3408	0.0069	0.0078	100269	0.0107	188622	0.0039	*	*	5642452	1163143	0.8151	0.168	0.0645	0.0097	273523	0.9851	0.989	0.987	101060	0.0194	190462	0.0133	5843	0.9942	1	IT-ET Glut	L5 IT CTX Glut	Exc	Neuron
P540_Male_231225Mouse1_SuperficialCortex_EXP240218_TSO_joint5hmC_plate19.CTTACAGC	P540_Male_SuperficialCortex_TSO_joint5hmC_plate19	P540_Male_231225Mouse1_SuperficialCortex_EXP240218_TSO_joint5hmC_plate19	P540_Male_SuperficialCortex_TSO_plate19.CTTACAGC	mm10	TSO-joint-RNA	hmC	SuperficialCortex	Cortex	240318	non-spatial	P540	9858006	9837910	0.01	0.3	0.5425	0.3851	7327560	0.7448	0.0812	0.0008	0.4058	136.608	0.2847	125042	83536	0.0728	1832054	0.2129	0.0046	0.0053	100236	0.0101	201328	0.0042	*	*	6250623	947663	0.853	0.1293	0.0699	0.0084	241377	0.9838	0.9877	0.9852	101219	0.0211	203950	0.0167	5907	0.9963	1	CNU-LGE GABA	STR D2 Gaba	Inh	Neuron
P540_Male_231225Mouse1_SuperficialCortex_EXP240218_TSO_joint5hmC_plate19.CTTAGGAC	P540_Male_SuperficialCortex_TSO_joint5hmC_plate19	P540_Male_231225Mouse1_SuperficialCortex_EXP240218_TSO_joint5hmC_plate19	P540_Male_SuperficialCortex_TSO_plate19.CTTAGGAC	mm10	TSO-joint-RNA	hmC	SuperficialCortex	Cortex	240318	non-spatial	P540	8017982	8000248	0.01	0.3	0.4413	0.3129	6136585	0.767	0.0697	0.0007	0.3963	141.289	0.2392	119702	79166	0.0614	1528842	0.2735	0.0061	0.0068	98551	0.0102	197195	0.0044	*	*	5063381	995718	0.8251	0.1622	0.0588	0.0087	242801	0.9834	0.9873	0.9855	99427	0.0198	199474	0.0151	5856	0.9939	1	IT-ET Glut	L2/3 IT CTX Glut	Exc	Neuron
P540_Male_231225Mouse1_SuperficialCortex_EXP240218_TSO_joint5hmC_plate19.CTTCACTG	P540_Male_SuperficialCortex_TSO_joint5hmC_plate19	P540_Male_231225Mouse1_SuperficialCortex_EXP240218_TSO_joint5hmC_plate19	P540_Male_SuperficialCortex_TSO_plate19.CTTCACTG	mm10	TSO-joint-RNA	hmC	SuperficialCortex	Cortex	240318	non-spatial	P540	32429372	32369724	0.01	0.26	1.7848	1.3239	25445516	0.786	0.2594	0.0006	0.4138	148.613	1.0352	163090	106518	0.2366	6790800	0.2306	0.0047	0.0054	133223	0.0101	272606	0.0044	*	*	22012135	3069506	0.865	0.1206	0.2296	0.0286	852099	0.9849	0.9891	0.9864	135530	0.0297	278622	0.0274	6313	0.9973	1	CTX-CGE GABA	Lamp5 Gaba	Inh	Neuron
P540_Male_231225Mouse1_SuperficialCortex_EXP240218_TSO_joint5hmC_plate19.CTTCGGTT	P540_Male_SuperficialCortex_TSO_joint5hmC_plate19	P540_Male_231225Mouse1_SuperficialCortex_EXP240218_TSO_joint5hmC_plate19	P540_Male_SuperficialCortex_TSO_plate19.CTTCGGTT	mm10	TSO-joint-RNA	hmC	SuperficialCortex	Cortex	240318	non-spatial	P540	10232634	10213136	0.01	0.27	0.5632	0.4114	7663780	0.7503	0.0873	0.0011	0.4139	144.123	0.3069	144708	98232	0.0793	2030421	0.2625	0.0054	0.0062	118334	0.0113	238698	0.0045	*	*	6663629	854013	0.8694	0.1114	0.076	0.0082	230212	0.9831	0.9872	0.9849	119628	0.0235	243441	0.0241	6346	0.9964	1	IT-ET Glut	L2/3 IT CTX Glut	Exc	Neuron
P540_Male_231225Mouse1_SuperficialCortex_EXP240218_TSO_joint5hmC_plate19.CTTGCTAG	P540_Male_SuperficialCortex_TSO_joint5hmC_plate19	P540_Male_231225Mouse1_SuperficialCortex_EXP240218_TSO_joint5hmC_plate19	P540_Male_SuperficialCortex_TSO_plate19.CTTGCTAG	mm10	TSO-joint-RNA	hmC	SuperficialCortex	Cortex	240318	non-spatial	P540	9214746	9196152	0.01	0.3	0.5071	0.3595	7061774	0.7679	0.0772	0.0006	0.3881	135.17	0.275	124982	83732	0.067	1691353	0.2772	0.0055	0.0062	100718	0.0097	203570	0.0047	*	*	5765143	1206666	0.8163	0.1708	0.0645	0.0104	296539	0.9855	0.9892	0.9873	101527	0.018	206080	0.0165	5542	0.9928	1	IT-ET Glut	L4/5 IT CTX Glut	Exc	Neuron
P540_Male_231225Mouse1_SuperficialCortex_EXP240218_TSO_joint5hmC_plate19.GAACGAAG	P540_Male_SuperficialCortex_TSO_joint5hmC_plate19	P540_Male_231225Mouse1_SuperficialCortex_EXP240218_TSO_joint5hmC_plate19	P540_Male_SuperficialCortex_TSO_plate19.GAACGAAG	mm10	TSO-joint-RNA	hmC	SuperficialCortex	Cortex	240318	non-spatial	P540	9403288	9386090	0.01	0.29	0.5175	0.368	7048672	0.7509	0.0789	0.0009	0.4145	136.195	0.2739	118136	78798	0.0713	1794957	0.2641	0.0051	0.0059	95325	0.0099	192602	0.0043	*	*	6178305	751302	0.8765	0.1065	0.0686	0.0069	188821	0.9826	0.9867	0.9839	96065	0.0174	194716	0.0146	5515	0.994	1	CNU-LGE GABA	STR D2 Gaba	Inh	Neuron
P540_Male_231225Mouse1_SuperficialCortex_EXP240218_TSO_joint5hmC_plate19.GAACGGTT	P540_Male_SuperficialCortex_TSO_joint5hmC_plate19	P540_Male_231225Mouse1_SuperficialCortex_EXP240218_TSO_joint5hmC_plate19	P540_Male_SuperficialCortex_TSO_plate19.GAACGGTT	mm10	TSO-joint-RNA	hmC	SuperficialCortex	Cortex	240318	non-spatial	P540	8337126	8320522	0.01	0.28	0.4588	0.334	6275501	0.7542	0.0759	0.0006	0.4324	147.304	0.2506	118760	81306	0.0708	1773426	0.256	0.0056	0.0062	101084	0.011	197700	0.0046	*	*	5750225	417571	0.9162	0.0665	0.0676	0.0046	118005	0.9756	0.9796	0.9774	102371	0.024	200731	0.0194	5736	0.997	1	NP-CT-L6b Glut	L6 CT CTX Glut	Exc	Neuron
P540_Male_231225Mouse1_SuperficialCortex_EXP240218_TSO_joint5hmC_plate19.GAATCACC	P540_Male_SuperficialCortex_TSO_joint5hmC_plate19	P540_Male_231225Mouse1_SuperficialCortex_EXP240218_TSO_joint5hmC_plate19	P540_Male_SuperficialCortex_TSO_plate19.GAATCACC	mm10	TSO-joint-RNA	hmC	SuperficialCortex	Cortex	240318	non-spatial	P540	6637474	6623190	0.01	0.27	0.3653	0.2668	4989116	0.7532	0.0613	0.0007	0.4172	149.633	0.2001	99700	66070	0.0556	1375969	0.2569	0.0054	0.0059	88107	0.0101	174498	0.0045	*	*	4385700	523040	0.879	0.1048	0.0535	0.0051	133589	0.9792	0.9836	0.9808	88914	0.0187	176730	0.017	5906	0.9975	1	NP-CT-L6b Glut	L6 CT CTX Glut	Exc	Neuron
P540_Male_231225Mouse1_SuperficialCortex_EXP240218_TSO_joint5hmC_plate19.GAATCCGT	P540_Male_SuperficialCortex_TSO_joint5hmC_plate19	P540_Male_231225Mouse1_SuperficialCortex_EXP240218_TSO_joint5hmC_plate19	P540_Male_SuperficialCortex_TSO_plate19.GAATCCGT	mm10	TSO-joint-RNA	hmC	SuperficialCortex	Cortex	240318	non-spatial	P540	8533764	8517846	0.01	0.29	0.4697	0.335	6465886	0.759	0.0726	0.0014	0.3967	138.375	0.2534	123534	83196	0.0641	1612201	0.2931	0.0059	0.0067	103307	0.0101	203968	0.0044	*	*	5407357	963150	0.8362	0.1489	0.0617	0.0088	255850	0.9836	0.9881	0.9857	104482	0.022	206186	0.0145	5485	0.994	1	IT-ET Glut	L2/3 IT CTX Glut	Exc	Neuron
P540_Male_231225Mouse1_SuperficialCortex_EXP240218_TSO_joint5hmC_plate19.GACGAACT	P540_Male_SuperficialCortex_TSO_joint5hmC_plate19	P540_Male_231225Mouse1_SuperficialCortex_EXP240218_TSO_joint5hmC_plate19	P540_Male_SuperficialCortex_TSO_plate19.GACGAACT	mm10	TSO-joint-RNA	hmC	SuperficialCortex	Cortex	240318	non-spatial	P540	6577066	6564350	0.01	0.29	0.362	0.2578	5079205	0.7737	0.0597	0.0006	0.4089	140.272	0.1986	101650	64264	0.0538	1329805	0.2837	0.0051	0.0058	82391	0.0109	166415	0.0039	*	*	4406669	612067	0.8675	0.1205	0.0512	0.0058	153362	0.9797	0.9855	0.9833	83280	0.0211	168862	0.0171	5469	0.9945	1	IT-ET Glut	L2/3 IT RSP Glut	Exc	Neuron
P540_Male_231225Mouse1_SuperficialCortex_EXP240218_TSO_joint5hmC_plate19.GACGTCAT	P540_Male_SuperficialCortex_TSO_joint5hmC_plate19	P540_Male_231225Mouse1_SuperficialCortex_EXP240218_TSO_joint5hmC_plate19	P540_Male_SuperficialCortex_TSO_plate19.GACGTCAT	mm10	TSO-joint-RNA	hmC	SuperficialCortex	Cortex	240318	non-spatial	P540	5899330	5889742	0.01	0.28	0.3247	0.237	4421843	0.7507	0.0538	0.0001	0.4524	146.368	0.1769	114474	78736	0.0515	1288868	0.0213	0.004	0.0045	97580	0.0105	188731	0.0048	*	*	4253174	94770	0.9618	0.0214	0.049	0.0015	34565	0.9544	0.9671	0.9663	98608	0.0213	191482	0.0188	5823	0.9926	1	Immune	Microglia NN	Non	Non_neuron
P540_Male_231225Mouse1_SuperficialCortex_EXP240218_TSO_joint5hmC_plate19.GAGAGTAC	P540_Male_SuperficialCortex_TSO_joint5hmC_plate19	P540_Male_231225Mouse1_SuperficialCortex_EXP240218_TSO_joint5hmC_plate19	P540_Male_SuperficialCortex_TSO_plate19.GAGAGTAC	mm10	TSO-joint-RNA	hmC	SuperficialCortex	Cortex	240318	non-spatial	P540	9607056	9588086	0.01	0.29	0.5287	0.3774	7251688	0.7563	0.0818	0.0006	0.4016	138.912	0.2839	130420	87590	0.0723	1823612	0.2812	0.0058	0.0066	106113	0.0103	211403	0.004	*	*	6167717	972119	0.8505	0.134	0.0701	0.0089	244807	0.9843	0.9883	0.9858	107178	0.0211	214664	0.0196	6061	0.9949	1	IT-ET Glut	IT AON-TT-DP Glut	Exc	Neuron
P540_Male_231225Mouse1_SuperficialCortex_EXP240218_TSO_joint5hmC_plate19.GATAGCCA	P540_Male_SuperficialCortex_TSO_joint5hmC_plate19	P540_Male_231225Mouse1_SuperficialCortex_EXP240218_TSO_joint5hmC_plate19	P540_Male_SuperficialCortex_TSO_plate19.GATAGCCA	mm10	TSO-joint-RNA	hmC	SuperficialCortex	Cortex	240318	non-spatial	P540	6215586	6200524	0.01	0.3	0.3421	0.2428	4465622	0.7202	0.0517	0.001	0.3656	144.945	0.1744	128494	87708	0.0451	1123128	0.2533	0.0052	0.0059	103774	0.011	222145	0.0044	*	*	3449130	927005	0.7723	0.2075	0.0424	0.0085	247183	0.9844	0.9893	0.9871	104989	0.0224	225540	0.0192	6337	0.9956	1	IT-ET Glut	L2/3 IT CTX Glut	Exc	Neuron
P540_Male_231225Mouse1_SuperficialCortex_EXP240218_TSO_joint5hmC_plate19.GATCTTGC	P540_Male_SuperficialCortex_TSO_joint5hmC_plate19	P540_Male_231225Mouse1_SuperficialCortex_EXP240218_TSO_joint5hmC_plate19	P540_Male_SuperficialCortex_TSO_plate19.GATCTTGC	mm10	TSO-joint-RNA	hmC	SuperficialCortex	Cortex	240318	non-spatial	P540	7162372	7149692	0.01	0.27	0.3942	0.2892	5348904	0.7481	0.0661	0.0012	0.4516	149.565	0.2153	106862	75112	0.0637	1588605	0.1354	0.0043	0.0046	93242	0.0111	183881	0.0047	*	*	5118738	125794	0.9569	0.0235	0.0605	0.0018	43541	0.9569	0.9613	0.9596	93999	0.0193	185931	0.0145	5931	0.9946	1	Astro-Epen	Astro-TE NN	Non	Non_neuron
P540_Male_231225Mouse1_SuperficialCortex_EXP240218_TSO_joint5hmC_plate19.GCAATTCC	P540_Male_SuperficialCortex_TSO_joint5hmC_plate19	P540_Male_231225Mouse1_SuperficialCortex_EXP240218_TSO_joint5hmC_plate19	P540_Male_SuperficialCortex_TSO_plate19.GCAATTCC	mm10	TSO-joint-RNA	hmC	SuperficialCortex	Cortex	240318	non-spatial	P540	9268858	9252548	0.01	0.29	0.5101	0.3659	6974373	0.7537	0.0794	0.0003	0.4058	138.516	0.2737	116970	77858	0.0714	1797170	0.3188	0.0064	0.0073	98700	0.0101	194971	0.0043	*	*	6031144	827089	0.8647	0.1185	0.0687	0.0074	202884	0.9827	0.987	0.9843	99314	0.0166	196974	0.014	5631	0.9945	1	IT-ET Glut	L5 IT CTX Glut	Exc	Neuron
P540_Male_231225Mouse1_SuperficialCortex_EXP240218_TSO_joint5hmC_plate19.GCCTTAAC	P540_Male_SuperficialCortex_TSO_joint5hmC_plate19	P540_Male_231225Mouse1_SuperficialCortex_EXP240218_TSO_joint5hmC_plate19	P540_Male_SuperficialCortex_TSO_plate19.GCCTTAAC	mm10	TSO-joint-RNA	hmC	SuperficialCortex	Cortex	240318	non-spatial	P540	9650350	9631342	0.01	0.3	0.5311	0.3764	7493585	0.778	0.0837	0.0007	0.3931	135.817	0.292	136824	91174	0.0733	1846214	0.3018	0.0065	0.0072	109139	0.0103	225968	0.0044	*	*	6261136	1156764	0.8355	0.1543	0.0707	0.0101	280529	0.9822	0.9864	0.9843	110348	0.0234	229177	0.0181	5826	0.9973	1	IT-ET Glut	L5 IT CTX Glut	Exc	Neuron
P540_Male_231225Mouse1_SuperficialCortex_EXP240218_TSO_joint5hmC_plate19.GCGTTAGA	P540_Male_SuperficialCortex_TSO_joint5hmC_plate19	P540_Male_231225Mouse1_SuperficialCortex_EXP240218_TSO_joint5hmC_plate19	P540_Male_SuperficialCortex_TSO_plate19.GCGTTAGA	mm10	TSO-joint-RNA	hmC	SuperficialCortex	Cortex	240318	non-spatial	P540	7475004	7462490	0.01	0.28	0.4114	0.299	5671280	0.7599	0.0665	0.0002	0.4419	141.965	0.2258	136416	88636	0.0634	1601373	0.0786	0.0042	0.0047	108045	0.0111	224414	0.0047	*	*	5343538	234182	0.9422	0.0412	0.06	0.0026	65332	0.9673	0.9745	0.9731	109143	0.0216	227562	0.0174	5653	0.9973	1	OPC-Oligo	OPC NN	Non	Non_neuron
P540_Male_231225Mouse1_SuperficialCortex_EXP240218_TSO_joint5hmC_plate19.GGAAGAGA	P540_Male_SuperficialCortex_TSO_joint5hmC_plate19	P540_Male_231225Mouse1_SuperficialCortex_EXP240218_TSO_joint5hmC_plate19	P540_Male_SuperficialCortex_TSO_plate19.GGAAGAGA	mm10	TSO-joint-RNA	hmC	SuperficialCortex	Cortex	240318	non-spatial	P540	7427468	7412036	0.01	0.3	0.4088	0.2865	5596493	0.755	0.0624	0.0008	0.3778	134.161	0.2154	124844	83046	0.0538	1346177	0.349	0.0062	0.0067	100062	0.0109	206985	0.0043	*	*	4507393	1015818	0.8053	0.1815	0.0516	0.0084	237438	0.9858	0.9897	0.9875	100781	0.0181	208545	0.0108	6189	0.9964	1	CTX-MGE GABA	Pvalb Gaba	Inh	Neuron
P540_Male_231225Mouse1_SuperficialCortex_EXP240218_TSO_joint5hmC_plate19.GGAATGTC	P540_Male_SuperficialCortex_TSO_joint5hmC_plate19	P540_Male_231225Mouse1_SuperficialCortex_EXP240218_TSO_joint5hmC_plate19	P540_Male_SuperficialCortex_TSO_plate19.GGAATGTC	mm10	TSO-joint-RNA	hmC	SuperficialCortex	Cortex	240318	non-spatial	P540	10420204	10396472	0.01	0.25	0.5735	0.4353	7512198	0.7225	0.0953	0.001	0.379	172.146	0.3134	206576	137894	0.0856	2243077	0.3028	0.0061	0.0069	172246	0.0106	396661	0.0039	*	*	6040312	1265901	0.804	0.1685	0.081	0.0126	358568	0.9863	0.9903	0.988	176131	0.0359	408344	0.0358	7165	0.9962	1	IT-ET Glut	IT AON-TT-DP Glut	Exc	Neuron
P540_Male_231225Mouse1_SuperficialCortex_EXP240218_TSO_joint5hmC_plate19.GGACATCA	P540_Male_SuperficialCortex_TSO_joint5hmC_plate19	P540_Male_231225Mouse1_SuperficialCortex_EXP240218_TSO_joint5hmC_plate19	P540_Male_SuperficialCortex_TSO_plate19.GGACATCA	mm10	TSO-joint-RNA	hmC	SuperficialCortex	Cortex	240318	non-spatial	P540	6089376	6079238	0.01	0.27	0.3351	0.2451	4709174	0.7746	0.0586	0.001	0.4602	149.98	0.1892	116240	75500	0.0575	1431043	0.315	0.0057	0.0063	94104	0.0107	194826	0.0048	*	*	4583068	63386	0.9732	0.0134	0.0539	0.0011	26113	0.9509	0.9536	0.9532	94880	0.0193	197287	0.0173	6200	0.9931	1	IT-ET Glut	L5 IT CTX Glut	Exc	Neuron
P540_Male_231225Mouse1_SuperficialCortex_EXP240218_TSO_joint5hmC_plate19.GGAGGAAT	P540_Male_SuperficialCortex_TSO_joint5hmC_plate19	P540_Male_231225Mouse1_SuperficialCortex_EXP240218_TSO_joint5hmC_plate19	P540_Male_SuperficialCortex_TSO_plate19.GGAGGAAT	mm10	TSO-joint-RNA	hmC	SuperficialCortex	Cortex	240318	non-spatial	P540	18805856	18772628	0.01	0.28	1.035	0.7549	14276617	0.7605	0.1556	0.0004	0.4253	141.104	0.5689	135312	89160	0.1433	3816246	0.2732	0.0044	0.005	109043	0.0118	221599	0.0046	*	*	12944726	1071256	0.9067	0.075	0.1389	0.0102	282089	0.9813	0.9848	0.9825	110157	0.0227	224405	0.0172	6170	0.9956	1	IT-ET Glut	L2/3 IT RSP Glut	Exc	Neuron
P540_Male_231225Mouse1_SuperficialCortex_EXP240218_TSO_joint5hmC_plate19.GGCAAGTT	P540_Male_SuperficialCortex_TSO_joint5hmC_plate19	P540_Male_231225Mouse1_SuperficialCortex_EXP240218_TSO_joint5hmC_plate19	P540_Male_SuperficialCortex_TSO_plate19.GGCAAGTT	mm10	TSO-joint-RNA	hmC	SuperficialCortex	Cortex	240318	non-spatial	P540	10652230	10632766	0.01	0.28	0.5862	0.4262	7946217	0.7473	0.0921	0.0007	0.4211	144.096	0.3163	138586	91770	0.0843	2141236	0.2584	0.0048	0.0055	112223	0.01	231575	0.0037	*	*	7105560	685011	0.8942	0.0862	0.0814	0.0066	181375	0.9822	0.9862	0.9839	113277	0.02	234534	0.0156	5421	0.9959	1	NP-CT-L6b Glut	L6 CT CTX Glut	Exc	Neuron
P540_Male_231225Mouse1_SuperficialCortex_EXP240218_TSO_joint5hmC_plate19.GGTATAGG	P540_Male_SuperficialCortex_TSO_joint5hmC_plate19	P540_Male_231225Mouse1_SuperficialCortex_EXP240218_TSO_joint5hmC_plate19	P540_Male_SuperficialCortex_TSO_plate19.GGTATAGG	mm10	TSO-joint-RNA	hmC	SuperficialCortex	Cortex	240318	non-spatial	P540	9049882	9031708	0.01	0.29	0.4981	0.3573	6893153	0.7632	0.0797	0.0008	0.4123	141.901	0.2715	120022	85990	0.0723	1821521	0.3064	0.007	0.0077	106311	0.0103	199089	0.0046	*	*	6044949	742509	0.8769	0.1077	0.0695	0.0068	188822	0.9833	0.9861	0.984	107303	0.0201	201334	0.0152	5719	0.9965	1	NP-CT-L6b Glut	L6 CT CTX Glut	Exc	Neuron
P540_Male_231225Mouse1_SuperficialCortex_EXP240218_TSO_joint5hmC_plate19.GGTGTACA	P540_Male_SuperficialCortex_TSO_joint5hmC_plate19	P540_Male_231225Mouse1_SuperficialCortex_EXP240218_TSO_joint5hmC_plate19	P540_Male_SuperficialCortex_TSO_plate19.GGTGTACA	mm10	TSO-joint-RNA	hmC	SuperficialCortex	Cortex	240318	non-spatial	P540	7744558	7727588	0.01	0.28	0.4262	0.3094	5688189	0.736	0.0679	0.0008	0.379	149.409	0.2269	123306	84980	0.0592	1480571	0.2751	0.0054	0.0062	111381	0.0102	214419	0.004	*	*	4583061	994100	0.8057	0.1747	0.0569	0.0094	269073	0.9851	0.9896	0.9873	113247	0.0276	218004	0.0202	5251	0.9945	1	IT-ET Glut	L2/3 IT CTX Glut	Exc	Neuron
P540_Male_231225Mouse1_SuperficialCortex_EXP240218_TSO_joint5hmC_plate19.GGTTGAAC	P540_Male_SuperficialCortex_TSO_joint5hmC_plate19	P540_Male_231225Mouse1_SuperficialCortex_EXP240218_TSO_joint5hmC_plate19	P540_Male_SuperficialCortex_TSO_plate19.GGTTGAAC	mm10	TSO-joint-RNA	hmC	SuperficialCortex	Cortex	240318	non-spatial	P540	5753944	5741836	0.01	0.3	0.3167	0.2247	4342340	0.7562	0.05	0.001	0.3936	140.841	0.1703	153484	102696	0.0457	1147062	0.2546	0.0053	0.0059	115747	0.013	250014	0.0051	*	*	3637694	648828	0.8377	0.1494	0.0423	0.0061	166071	0.9846	0.9878	0.9861	117153	0.0262	254601	0.0234	6427	0.9953	1	IT-ET Glut	L4/5 IT CTX Glut	Exc	Neuron
P540_Male_231225Mouse1_SuperficialCortex_EXP240218_TSO_joint5hmC_plate19.GTAACCGA	P540_Male_SuperficialCortex_TSO_joint5hmC_plate19	P540_Male_231225Mouse1_SuperficialCortex_EXP240218_TSO_joint5hmC_plate19	P540_Male_SuperficialCortex_TSO_plate19.GTAACCGA	mm10	TSO-joint-RNA	hmC	SuperficialCortex	Cortex	240318	non-spatial	P540	5632452	5621710	0.01	0.29	0.31	0.2204	4352048	0.7741	0.0506	0.0008	0.4181	139.418	0.1699	108762	75014	0.0468	1162460	0.3605	0.0062	0.007	92859	0.0116	179506	0.0041	*	*	3845500	456004	0.8836	0.1047	0.0439	0.004	105475	0.9812	0.9849	0.9828	93606	0.0198	181687	0.015	5496	0.9936	1	CTX-CGE GABA	Sncg Gaba	Inh	Neuron
P540_Male_231225Mouse1_SuperficialCortex_EXP240218_TSO_joint5hmC_plate19.GTAAGGTG	P540_Male_SuperficialCortex_TSO_joint5hmC_plate19	P540_Male_231225Mouse1_SuperficialCortex_EXP240218_TSO_joint5hmC_plate19	P540_Male_SuperficialCortex_TSO_plate19.GTAAGGTG	mm10	TSO-joint-RNA	hmC	SuperficialCortex	Cortex	240318	non-spatial	P540	7566034	7549088	0.01	0.29	0.4164	0.2967	5628767	0.7456	0.0644	0.0007	0.3883	141.208	0.2203	115146	76762	0.0572	1427401	0.2765	0.006	0.0067	93081	0.0103	192775	0.0045	*	*	4612449	918114	0.8194	0.1631	0.0542	0.0082	230656	0.9847	0.9885	0.9864	93765	0.0174	194709	0.0134	6028	0.9955	1	IT-ET Glut	L2/3 IT CTX Glut	Exc	Neuron
P540_Male_231225Mouse1_SuperficialCortex_EXP240218_TSO_joint5hmC_plate19.GTACACCT	P540_Male_SuperficialCortex_TSO_joint5hmC_plate19	P540_Male_231225Mouse1_SuperficialCortex_EXP240218_TSO_joint5hmC_plate19	P540_Male_SuperficialCortex_TSO_plate19.GTACACCT	mm10	TSO-joint-RNA	hmC	SuperficialCortex	Cortex	240318	non-spatial	P540	7795020	7780618	0.01	0.28	0.429	0.3105	5801997	0.7456	0.0689	0.001	0.4113	145.514	0.2301	105626	75088	0.0624	1550785	0.2756	0.0057	0.0064	95814	0.0099	178396	0.0044	*	*	5033787	660906	0.8675	0.1139	0.0597	0.0065	175382	0.9807	0.985	0.9821	96774	0.0218	181279	0.0197	5742	0.9953	1	IT-ET Glut	L5 IT CTX Glut	Exc	Neuron
P540_Male_231225Mouse1_SuperficialCortex_EXP240218_TSO_joint5hmC_plate19.GTACCACA	P540_Male_SuperficialCortex_TSO_joint5hmC_plate19	P540_Male_231225Mouse1_SuperficialCortex_EXP240218_TSO_joint5hmC_plate19	P540_Male_SuperficialCortex_TSO_plate19.GTACCACA	mm10	TSO-joint-RNA	hmC	SuperficialCortex	Cortex	240318	non-spatial	P540	9042960	9028394	0.01	0.28	0.4977	0.3631	6743331	0.7469	0.0794	0.0002	0.4542	143.846	0.2687	134648	89156	0.0759	1924539	0.0421	0.0039	0.0044	108132	0.0097	217029	0.004	*	*	6489180	132433	0.9623	0.0196	0.0726	0.0021	48683	0.9517	0.9643	0.962	109356	0.0229	220628	0.0201	5411	0.9941	1	NA	NA	NA	NA
P540_Male_231225Mouse1_SuperficialCortex_EXP240218_TSO_joint5hmC_plate19.GTCAGTCA	P540_Male_SuperficialCortex_TSO_joint5hmC_plate19	P540_Male_231225Mouse1_SuperficialCortex_EXP240218_TSO_joint5hmC_plate19	P540_Male_SuperficialCortex_TSO_plate19.GTCAGTCA	mm10	TSO-joint-RNA	hmC	SuperficialCortex	Cortex	240318	non-spatial	P540	7880534	7865698	0.01	0.3	0.4337	0.3079	5950215	0.7564	0.0671	0.001	0.4231	137.332	0.2314	118964	83622	0.0621	1557343	0.3526	0.0066	0.0071	101603	0.0117	195276	0.0044	*	*	5298894	559013	0.8905	0.0939	0.0589	0.0053	144628	0.9815	0.9849	0.9824	102498	0.0205	197155	0.0133	5976	0.9935	1	CTX-MGE GABA	Pvalb Gaba	Inh	Neuron
P540_Male_231225Mouse1_SuperficialCortex_EXP240218_TSO_joint5hmC_plate19.GTCATCGT	P540_Male_SuperficialCortex_TSO_joint5hmC_plate19	P540_Male_231225Mouse1_SuperficialCortex_EXP240218_TSO_joint5hmC_plate19	P540_Male_SuperficialCortex_TSO_plate19.GTCATCGT	mm10	TSO-joint-RNA	hmC	SuperficialCortex	Cortex	240318	non-spatial	P540	5905930	5893418	0.01	0.28	0.325	0.2364	4394071	0.7455	0.0535	0.0005	0.396	150.623	0.1761	120408	87310	0.0483	1209434	0.2505	0.005	0.0055	103709	0.0113	209576	0.0041	*	*	3680611	640488	0.8376	0.1457	0.0454	0.0062	166484	0.9833	0.9878	0.9854	105440	0.0287	213999	0.025	5695	0.9951	1	IT-ET Glut	L4/5 IT CTX Glut	Exc	Neuron
P540_Male_231225Mouse1_SuperficialCortex_EXP240218_TSO_joint5hmC_plate19.GTCCTAAG	P540_Male_SuperficialCortex_TSO_joint5hmC_plate19	P540_Male_231225Mouse1_SuperficialCortex_EXP240218_TSO_joint5hmC_plate19	P540_Male_SuperficialCortex_TSO_plate19.GTCCTAAG	mm10	TSO-joint-RNA	hmC	SuperficialCortex	Cortex	240318	non-spatial	P540	10063820	10045212	0.01	0.29	0.5539	0.3956	7526501	0.7492	0.083	0.0005	0.3808	137.94	0.2948	137520	90986	0.072	1819790	0.2812	0.0051	0.006	110325	0.0099	222155	0.0042	*	*	6051952	1346404	0.804	0.1788	0.0693	0.0114	329923	0.9853	0.9897	0.9877	111256	0.0188	224640	0.0149	5734	0.9958	1	IT-ET Glut	L2/3 IT CTX Glut	Exc	Neuron
P540_Male_231225Mouse1_SuperficialCortex_EXP240218_TSO_joint5hmC_plate19.GTCCTTGA	P540_Male_SuperficialCortex_TSO_joint5hmC_plate19	P540_Male_231225Mouse1_SuperficialCortex_EXP240218_TSO_joint5hmC_plate19	P540_Male_SuperficialCortex_TSO_plate19.GTCCTTGA	mm10	TSO-joint-RNA	hmC	SuperficialCortex	Cortex	240318	non-spatial	P540	7009142	6993884	0.01	0.3	0.3857	0.2702	5352031	0.7652	0.0593	0.001	0.3645	134.285	0.2062	101834	71418	0.0504	1249015	0.2849	0.006	0.0068	87218	0.0114	169143	0.0042	*	*	4125049	1161144	0.7707	0.2169	0.048	0.01	286641	0.9853	0.9896	0.9877	87910	0.0197	170833	0.0138	5748	0.9913	1	IT-ET Glut	L2/3 IT CTX Glut	Exc	Neuron
P540_Male_231225Mouse1_SuperficialCortex_EXP240218_TSO_joint5hmC_plate19.GTCGATTG	P540_Male_SuperficialCortex_TSO_joint5hmC_plate19	P540_Male_231225Mouse1_SuperficialCortex_EXP240218_TSO_joint5hmC_plate19	P540_Male_SuperficialCortex_TSO_plate19.GTCGATTG	mm10	TSO-joint-RNA	hmC	SuperficialCortex	Cortex	240318	non-spatial	P540	10065098	10043950	0.01	0.3	0.5539	0.3906	7385647	0.7353	0.0807	0.0003	0.338	132.725	0.2851	114808	80680	0.0663	1697006	0.3152	0.0067	0.0074	102503	0.0104	189998	0.0045	*	*	5470395	1783422	0.7406	0.2414	0.0637	0.0149	444412	0.9856	0.9903	0.9883	104233	0.0282	194499	0.0275	5779	0.9953	1	IT-ET Glut	L5 ET CTX Glut	Exc	Neuron
P540_Male_231225Mouse1_SuperficialCortex_EXP240218_TSO_joint5hmC_plate19.GTCGTTAC	P540_Male_SuperficialCortex_TSO_joint5hmC_plate19	P540_Male_231225Mouse1_SuperficialCortex_EXP240218_TSO_joint5hmC_plate19	P540_Male_SuperficialCortex_TSO_plate19.GTCGTTAC	mm10	TSO-joint-RNA	hmC	SuperficialCortex	Cortex	240318	non-spatial	P540	8538450	8523784	0.01	0.28	0.4699	0.3405	6224482	0.7302	0.0734	0.0004	0.3889	141.653	0.2468	107250	70652	0.0655	1679042	0.2793	0.0061	0.007	94579	0.0094	184053	0.0041	*	*	5337896	762535	0.8575	0.1225	0.0629	0.0072	203678	0.9813	0.9863	0.9845	95605	0.0209	186664	0.0176	5454	0.9914	1	IT-ET Glut	L2/3 IT CTX Glut	Exc	Neuron
P540_Male_231225Mouse1_SuperficialCortex_EXP240218_TSO_joint5hmC_plate19.TACCTGCA	P540_Male_SuperficialCortex_TSO_joint5hmC_plate19	P540_Male_231225Mouse1_SuperficialCortex_EXP240218_TSO_joint5hmC_plate19	P540_Male_SuperficialCortex_TSO_plate19.TACCTGCA	mm10	TSO-joint-RNA	hmC	SuperficialCortex	Cortex	240318	non-spatial	P540	10346476	10327702	0.01	0.29	0.5694	0.408	7697689	0.7453	0.0864	0.0005	0.4288	138.065	0.3015	132568	88278	0.0793	2007080	0.2611	0.0054	0.0063	106533	0.0103	213149	0.0046	*	*	6954429	602950	0.9034	0.0783	0.0766	0.0058	157390	0.9806	0.984	0.9814	107455	0.019	215747	0.0158	6098	0.9959	1	IT-ET Glut	L2/3 IT CTX Glut	Exc	Neuron
P540_Male_231225Mouse1_SuperficialCortex_EXP240218_TSO_joint5hmC_plate19.TACGGTCT	P540_Male_SuperficialCortex_TSO_joint5hmC_plate19	P540_Male_231225Mouse1_SuperficialCortex_EXP240218_TSO_joint5hmC_plate19	P540_Male_SuperficialCortex_TSO_plate19.TACGGTCT	mm10	TSO-joint-RNA	hmC	SuperficialCortex	Cortex	240318	non-spatial	P540	6899774	6886196	0.01	0.29	0.3797	0.2727	5349383	0.7768	0.062	0.0004	0.4101	140.486	0.2112	125200	86442	0.0568	1423766	0.2545	0.0046	0.0052	104054	0.0098	204534	0.004	*	*	4677643	609459	0.8744	0.1139	0.0536	0.0058	155514	0.9827	0.9869	0.984	105340	0.0237	208158	0.0222	5769	0.9962	1	IT-ET Glut	L4/5 IT CTX Glut	Exc	Neuron
P540_Male_231225Mouse1_SuperficialCortex_EXP240218_TSO_joint5hmC_plate19.TACTCCAG	P540_Male_SuperficialCortex_TSO_joint5hmC_plate19	P540_Male_231225Mouse1_SuperficialCortex_EXP240218_TSO_joint5hmC_plate19	P540_Male_SuperficialCortex_TSO_plate19.TACTCCAG	mm10	TSO-joint-RNA	hmC	SuperficialCortex	Cortex	240318	non-spatial	P540	38868558	38805148	0.01	0.26	2.1391	1.6026	29703626	0.7654	0.2937	0.0007	0.4106	150.531	1.2165	160652	106656	0.2668	7878603	0.2283	0.0042	0.005	140505	0.0091	276474	0.0038	*	*	25471908	3639125	0.8575	0.1225	0.2616	0.0312	980729	0.9857	0.9902	0.9876	142192	0.0232	282139	0.0251	5719	0.9967	1	CNU-LGE GABA	STR D2 Gaba	Inh	Neuron
P540_Male_231225Mouse1_SuperficialCortex_EXP240218_TSO_joint5hmC_plate19.TAGGAGCT	P540_Male_SuperficialCortex_TSO_joint5hmC_plate19	P540_Male_231225Mouse1_SuperficialCortex_EXP240218_TSO_joint5hmC_plate19	P540_Male_SuperficialCortex_TSO_plate19.TAGGAGCT	mm10	TSO-joint-RNA	hmC	SuperficialCortex	Cortex	240318	non-spatial	P540	10201526	10181460	0.01	0.29	0.5614	0.4033	7647005	0.751	0.0849	0.0012	0.3984	140.625	0.3015	143482	94986	0.0759	1934676	0.274	0.0054	0.0062	112719	0.0107	233911	0.0043	*	*	6403249	1106725	0.8373	0.1447	0.0728	0.0097	287444	0.9862	0.9896	0.9876	113436	0.0169	236544	0.0149	5689	0.9946	1	IT-ET Glut	L2/3 IT CTX Glut	Exc	Neuron
P540_Male_231225Mouse1_SuperficialCortex_EXP240218_TSO_joint5hmC_plate19.TATGGCAC	P540_Male_SuperficialCortex_TSO_joint5hmC_plate19	P540_Male_231225Mouse1_SuperficialCortex_EXP240218_TSO_joint5hmC_plate19	P540_Male_SuperficialCortex_TSO_plate19.TATGGCAC	mm10	TSO-joint-RNA	hmC	SuperficialCortex	Cortex	240318	non-spatial	P540	7131378	7116390	0.01	0.27	0.3925	0.2875	5458607	0.767	0.0665	0.0004	0.4105	152.033	0.2199	118058	91992	0.0599	1497810	0.2546	0.0048	0.0054	122625	0.0101	205304	0.004	*	*	4703983	677281	0.8617	0.124	0.0575	0.0064	172014	0.9826	0.9868	0.9844	124298	0.0249	208866	0.0215	5230	0.9948	1	IT-ET Glut	L4/5 IT CTX Glut	Exc	Neuron
P540_Male_231225Mouse1_SuperficialCortex_EXP240218_TSO_joint5hmC_plate19.TCATCTCC	P540_Male_SuperficialCortex_TSO_joint5hmC_plate19	P540_Male_231225Mouse1_SuperficialCortex_EXP240218_TSO_joint5hmC_plate19	P540_Male_SuperficialCortex_TSO_plate19.TCATCTCC	mm10	TSO-joint-RNA	hmC	SuperficialCortex	Cortex	240318	non-spatial	P540	6816290	6803754	0.01	0.29	0.3751	0.2694	5306054	0.7798	0.0611	0.0015	0.4034	143.311	0.2097	141200	98912	0.0557	1397605	0.2562	0.0052	0.006	116367	0.0091	236824	0.004	*	*	4489974	752859	0.8461	0.1418	0.052	0.0069	186388	0.9838	0.9887	0.9864	117912	0.0233	241420	0.0234	5462	0.9952	1	IT-ET Glut	L2/3 IT CTX Glut	Exc	Neuron
P540_Male_231225Mouse1_SuperficialCortex_EXP240218_TSO_joint5hmC_plate19.TCCACGTT	P540_Male_SuperficialCortex_TSO_joint5hmC_plate19	P540_Male_231225Mouse1_SuperficialCortex_EXP240218_TSO_joint5hmC_plate19	P540_Male_SuperficialCortex_TSO_plate19.TCCACGTT	mm10	TSO-joint-RNA	hmC	SuperficialCortex	Cortex	240318	non-spatial	P540	7432994	7417324	0.01	0.3	0.4091	0.2895	5675650	0.7651	0.0635	0.0008	0.3799	136.427	0.2205	119772	76748	0.0546	1359866	0.3298	0.0066	0.0074	95745	0.0104	191043	0.0041	*	*	4545388	1057373	0.8008	0.1862	0.0525	0.009	251654	0.9848	0.9889	0.987	96479	0.0182	195702	0.028	5078	0.9941	1	IT-ET Glut	L5 IT CTX Glut	Exc	Neuron
P540_Male_231225Mouse1_SuperficialCortex_EXP240218_TSO_joint5hmC_plate19.TCCATTGC	P540_Male_SuperficialCortex_TSO_joint5hmC_plate19	P540_Male_231225Mouse1_SuperficialCortex_EXP240218_TSO_joint5hmC_plate19	P540_Male_SuperficialCortex_TSO_plate19.TCCATTGC	mm10	TSO-joint-RNA	hmC	SuperficialCortex	Cortex	240318	non-spatial	P540	7894612	7878914	0.01	0.29	0.4345	0.3094	6070952	0.7705	0.0695	0.0008	0.399	140.475	0.2376	110454	75326	0.0615	1536081	0.256	0.0054	0.0062	94042	0.0106	182677	0.0041	*	*	5104060	890451	0.8407	0.1466	0.0591	0.0081	224747	0.9841	0.9881	0.9861	95121	0.0219	184943	0.0162	5750	0.995	1	IT-ET Glut	L2/3 IT CTX Glut	Exc	Neuron
P540_Male_231225Mouse1_SuperficialCortex_EXP240218_TSO_joint5hmC_plate19.TCCTCATG	P540_Male_SuperficialCortex_TSO_joint5hmC_plate19	P540_Male_231225Mouse1_SuperficialCortex_EXP240218_TSO_joint5hmC_plate19	P540_Male_SuperficialCortex_TSO_plate19.TCCTCATG	mm10	TSO-joint-RNA	hmC	SuperficialCortex	Cortex	240318	non-spatial	P540	10769164	10749432	0.01	0.29	0.5927	0.4226	8041973	0.7481	0.0878	0.001	0.385	136.69	0.314	122024	86858	0.0764	1929080	0.2719	0.0058	0.0067	108990	0.011	200961	0.0043	*	*	6508893	1389301	0.8093	0.1727	0.0737	0.0122	364617	0.985	0.9893	0.9871	110063	0.0213	203455	0.0166	5433	0.9934	1	IT-ET Glut	L2/3 IT CTX Glut	Exc	Neuron
P540_Male_231225Mouse1_SuperficialCortex_EXP240218_TSO_joint5hmC_plate19.TCGGATTC	P540_Male_SuperficialCortex_TSO_joint5hmC_plate19	P540_Male_231225Mouse1_SuperficialCortex_EXP240218_TSO_joint5hmC_plate19	P540_Male_SuperficialCortex_TSO_plate19.TCGGATTC	mm10	TSO-joint-RNA	hmC	SuperficialCortex	Cortex	240318	non-spatial	P540	9799264	9780020	0.01	0.29	0.5393	0.3871	7351633	0.7516	0.0827	0.0016	0.3997	140.603	0.2897	135142	90000	0.0737	1868350	0.2915	0.0059	0.0068	110299	0.0102	224417	0.004	*	*	6210806	1016588	0.8448	0.1382	0.071	0.0093	267671	0.9852	0.9887	0.9865	111387	0.0218	227286	0.0163	5743	0.996	1	IT-ET Glut	L2/3 IT CTX Glut	Exc	Neuron
P540_Male_231225Mouse1_SuperficialCortex_EXP240218_TSO_joint5hmC_plate19.TCGTCTGA	P540_Male_SuperficialCortex_TSO_joint5hmC_plate19	P540_Male_231225Mouse1_SuperficialCortex_EXP240218_TSO_joint5hmC_plate19	P540_Male_SuperficialCortex_TSO_plate19.TCGTCTGA	mm10	TSO-joint-RNA	hmC	SuperficialCortex	Cortex	240318	non-spatial	P540	10039736	10022052	0.01	0.28	0.5525	0.4013	7720348	0.7703	0.0877	0.0003	0.4092	143.903	0.3078	152754	100354	0.0787	2007088	0.2866	0.0057	0.0065	118648	0.0115	249659	0.0043	*	*	6632035	978130	0.859	0.1266	0.0757	0.0087	238873	0.9856	0.9891	0.9867	120213	0.0259	253670	0.0201	5984	0.9965	1	IT-ET Glut	L2/3 IT CTX Glut	Exc	Neuron
P540_Male_231225Mouse1_SuperficialCortex_EXP240218_TSO_joint5hmC_plate19.TCTACGCA	P540_Male_SuperficialCortex_TSO_joint5hmC_plate19	P540_Male_231225Mouse1_SuperficialCortex_EXP240218_TSO_joint5hmC_plate19	P540_Male_SuperficialCortex_TSO_plate19.TCTACGCA	mm10	TSO-joint-RNA	hmC	SuperficialCortex	Cortex	240318	non-spatial	P540	11957630	11933550	0.01	0.31	0.6581	0.4565	8958100	0.7506	0.0905	0.0002	0.3324	126.974	0.3403	130552	86264	0.0723	1825152	0.3213	0.0073	0.0081	105667	0.0091	214051	0.0031	*	*	6259051	2567720	0.6987	0.2866	0.0701	0.0194	593208	0.9866	0.9912	0.9894	106580	0.0193	216885	0.0161	5515	0.9938	1	IT-ET Glut	L5 ET CTX Glut	Exc	Neuron
P540_Male_231225Mouse1_SuperficialCortex_EXP240218_TSO_joint5hmC_plate19.TCTAGGAG	P540_Male_SuperficialCortex_TSO_joint5hmC_plate19	P540_Male_231225Mouse1_SuperficialCortex_EXP240218_TSO_joint5hmC_plate19	P540_Male_SuperficialCortex_TSO_plate19.TCTAGGAG	mm10	TSO-joint-RNA	hmC	SuperficialCortex	Cortex	240318	non-spatial	P540	7413348	7398092	0.01	0.3	0.408	0.287	5625082	0.7603	0.0625	0.0005	0.3782	136.345	0.2173	116996	75654	0.0531	1323307	0.2947	0.0061	0.0069	95356	0.0101	191571	0.0042	*	*	4459796	1091270	0.7928	0.194	0.0515	0.0088	244057	0.9856	0.9893	0.9871	95983	0.0173	193099	0.0118	5780	0.9964	1	IT-ET Glut	L2/3 IT CTX Glut	Exc	Neuron
P540_Male_231225Mouse1_SuperficialCortex_EXP240218_TSO_joint5hmC_plate19.TGCGTAAC	P540_Male_SuperficialCortex_TSO_joint5hmC_plate19	P540_Male_231225Mouse1_SuperficialCortex_EXP240218_TSO_joint5hmC_plate19	P540_Male_SuperficialCortex_TSO_plate19.TGCGTAAC	mm10	TSO-joint-RNA	hmC	SuperficialCortex	Cortex	240318	non-spatial	P540	8955464	8937810	0.01	0.29	0.4929	0.3518	6676204	0.7469	0.0753	0.0009	0.4162	137.672	0.2606	115012	78638	0.0688	1728208	0.2218	0.0051	0.0057	97029	0.0104	188112	0.0043	*	*	5860992	696744	0.8778	0.1043	0.0657	0.0062	169101	0.9816	0.9857	0.9836	97832	0.0188	190052	0.0139	5461	0.9949	1	CNU-LGE GABA	STR D2 Gaba	Inh	Neuron
P540_Male_231225Mouse1_SuperficialCortex_EXP240218_TSO_joint5hmC_plate19.TGGAAGCA	P540_Male_SuperficialCortex_TSO_joint5hmC_plate19	P540_Male_231225Mouse1_SuperficialCortex_EXP240218_TSO_joint5hmC_plate19	P540_Male_SuperficialCortex_TSO_plate19.TGGAAGCA	mm10	TSO-joint-RNA	hmC	SuperficialCortex	Cortex	240318	non-spatial	P540	6866306	6849886	0.01	0.28	0.3779	0.2744	5279651	0.7707	0.0643	0.0001	0.42	148.59	0.2108	101642	67776	0.0588	1457805	0.2458	0.0055	0.0061	90703	0.0107	177854	0.0047	*	*	4660666	550387	0.8827	0.1042	0.0564	0.005	131915	0.9784	0.9827	0.9807	91114	0.0159	179148	0.0108	5807	0.9919	1	NP-CT-L6b Glut	L6 CT CTX Glut	Exc	Neuron
P540_Male_231225Mouse1_SuperficialCortex_EXP240218_TSO_joint5hmC_plate19.TGGTGAAG	P540_Male_SuperficialCortex_TSO_joint5hmC_plate19	P540_Male_231225Mouse1_SuperficialCortex_EXP240218_TSO_joint5hmC_plate19	P540_Male_SuperficialCortex_TSO_plate19.TGGTGAAG	mm10	TSO-joint-RNA	hmC	SuperficialCortex	Cortex	240318	non-spatial	P540	12820368	12793874	0.01	0.26	0.7056	0.5255	9705435	0.7586	0.1139	0.0003	0.4035	153.57	0.3967	154382	108970	0.1026	2673094	0.3088	0.0058	0.0064	144355	0.0103	279442	0.004	*	*	8268579	1256964	0.8519	0.1295	0.0988	0.0116	326554	0.9854	0.9895	0.9873	145987	0.0232	284103	0.0216	5957	0.9955	1	IT-ET Glut	L5 IT CTX Glut	Exc	Neuron
P540_Male_231225Mouse1_SuperficialCortex_EXP240218_TSO_joint5hmC_plate19.TTACCGAC	P540_Male_SuperficialCortex_TSO_joint5hmC_plate19	P540_Male_231225Mouse1_SuperficialCortex_EXP240218_TSO_joint5hmC_plate19	P540_Male_SuperficialCortex_TSO_plate19.TTACCGAC	mm10	TSO-joint-RNA	hmC	SuperficialCortex	Cortex	240318	non-spatial	P540	1768380	1764864	0.01	0.29	0.0973	0.0693	1150999	0.6521	0.014	0.0034	0.4323	148.144	0.046	145656	100536	0.0136	338863	0.2684	0.0053	0.0059	113325	0.0114	241778	0.0042	*	*	1052809	78719	0.9146	0.0683	0.0124	0.001	24918	0.9791	0.9837	0.9799	115139	0.0297	246664	0.0243	4842	0.9961	1	NP-CT-L6b Glut	L6 CT CTX Glut	Exc	Neuron
P540_Male_231225Mouse1_SuperficialCortex_EXP240218_TSO_joint5hmC_plate19.TTACGTGC	P540_Male_SuperficialCortex_TSO_joint5hmC_plate19	P540_Male_231225Mouse1_SuperficialCortex_EXP240218_TSO_joint5hmC_plate19	P540_Male_SuperficialCortex_TSO_plate19.TTACGTGC	mm10	TSO-joint-RNA	hmC	SuperficialCortex	Cortex	240318	non-spatial	P540	6953740	6939676	0.01	0.28	0.3827	0.2791	5324867	0.7673	0.0649	0.0005	0.4404	148.226	0.2132	109406	73196	0.0615	1529386	0.2508	0.0056	0.0062	94553	0.0102	186314	0.0043	*	*	4929136	314207	0.9256	0.059	0.0581	0.0032	80602	0.9733	0.9792	0.9768	95507	0.0207	188775	0.0166	5794	0.9969	1	NP-CT-L6b Glut	L6 CT CTX Glut	Exc	Neuron
P540_Male_231225Mouse1_SuperficialCortex_EXP240218_TSO_joint5hmC_plate19.TTCCAGGT	P540_Male_SuperficialCortex_TSO_joint5hmC_plate19	P540_Male_231225Mouse1_SuperficialCortex_EXP240218_TSO_joint5hmC_plate19	P540_Male_SuperficialCortex_TSO_plate19.TTCCAGGT	mm10	TSO-joint-RNA	hmC	SuperficialCortex	Cortex	240318	non-spatial	P540	9365326	9347770	0.01	0.28	0.5154	0.3726	7069375	0.7562	0.0793	0.0013	0.4128	140.874	0.2803	137926	96682	0.0712	1812211	0.3143	0.006	0.0067	117092	0.011	224468	0.0041	*	*	6112959	836879	0.8647	0.1183	0.0688	0.0071	196275	0.9847	0.9884	0.9861	118323	0.0217	227180	0.0155	5932	0.996	1	IT-ET Glut	L5 IT CTX Glut	Exc	Neuron
P540_Male_231225Mouse1_SuperficialCortex_EXP240218_TSO_joint5hmC_plate19.TTGCGAGA	P540_Male_SuperficialCortex_TSO_joint5hmC_plate19	P540_Male_231225Mouse1_SuperficialCortex_EXP240218_TSO_joint5hmC_plate19	P540_Male_SuperficialCortex_TSO_plate19.TTGCGAGA	mm10	TSO-joint-RNA	hmC	SuperficialCortex	Cortex	240318	non-spatial	P540	10845556	10823920	0.01	0.29	0.5969	0.4294	8188298	0.7565	0.0897	0.0005	0.3853	138.463	0.3228	138720	97936	0.078	2000495	0.2929	0.0057	0.0063	121962	0.0101	233349	0.004	*	*	6677286	1382246	0.8154	0.1688	0.0754	0.0108	314565	0.9856	0.9899	0.9881	123369	0.0232	236074	0.0154	5513	0.9967	1	NP-CT-L6b Glut	L6 CT CTX Glut	Exc	Neuron
P540_Male_231225Mouse1_SuperficialCortex_EXP240218_TSO_joint5hmC_plate20.AACCAGAG	P540_Male_SuperficialCortex_TSO_joint5hmC_plate20	P540_Male_231225Mouse1_SuperficialCortex_EXP240218_TSO_joint5hmC_plate20	P540_Male_SuperficialCortex_TSO_plate20.AACCAGAG	mm10	TSO-joint-RNA	hmC	SuperficialCortex	Cortex	240318	non-spatial	P540	6156822	6142910	0.01	0.3	0.3388	0.2391	4695681	0.7644	0.0578	0.0008	0.3981	136.394	0.1819	104148	71784	0.0537	1318339	0.2739	0.0069	0.0076	87228	0.0119	173790	0.006	*	*	4235249	408303	0.9019	0.0869	0.0508	0.0039	101325	0.9784	0.9814	0.9797	87811	0.0177	175105	0.0119	5493	0.9962	1	IT-ET Glut	L2/3 IT CTX Glut	Exc	Neuron
P540_Male_231225Mouse1_SuperficialCortex_EXP240218_TSO_joint5hmC_plate20.AAGACACC	P540_Male_SuperficialCortex_TSO_joint5hmC_plate20	P540_Male_231225Mouse1_SuperficialCortex_EXP240218_TSO_joint5hmC_plate20	P540_Male_SuperficialCortex_TSO_plate20.AAGACACC	mm10	TSO-joint-RNA	hmC	SuperficialCortex	Cortex	240318	non-spatial	P540	6720396	6705772	0.01	0.3	0.3699	0.2626	5124928	0.7642	0.0631	0.0005	0.3946	137.939	0.1993	105212	70482	0.0585	1434043	0.2806	0.0058	0.0064	87064	0.0098	182208	0.005	*	*	4566593	493327	0.891	0.0962	0.055	0.0046	120363	0.9805	0.9844	0.983	87828	0.0185	183712	0.0124	5459	0.9947	1	IT-ET Glut	L4/5 IT CTX Glut	Exc	Neuron
P540_Male_231225Mouse1_SuperficialCortex_EXP240218_TSO_joint5hmC_plate20.AAGACCGT	P540_Male_SuperficialCortex_TSO_joint5hmC_plate20	P540_Male_231225Mouse1_SuperficialCortex_EXP240218_TSO_joint5hmC_plate20	P540_Male_SuperficialCortex_TSO_plate20.AAGACCGT	mm10	TSO-joint-RNA	hmC	SuperficialCortex	Cortex	240318	non-spatial	P540	7810688	7795158	0.01	0.3	0.4299	0.3037	5774746	0.7408	0.068	0.0006	0.3696	132.044	0.2235	108640	78650	0.0602	1495425	0.279	0.0063	0.0071	97021	0.0112	185603	0.0051	*	*	4849443	826718	0.8397	0.1431	0.0576	0.0082	232523	0.9853	0.989	0.987	97772	0.018	187439	0.0135	5327	0.9966	1	IT-ET Glut	L2/3 IT CTX Glut	Exc	Neuron
P540_Male_231225Mouse1_SuperficialCortex_EXP240218_TSO_joint5hmC_plate20.AGACCTTG	P540_Male_SuperficialCortex_TSO_joint5hmC_plate20	P540_Male_231225Mouse1_SuperficialCortex_EXP240218_TSO_joint5hmC_plate20	P540_Male_SuperficialCortex_TSO_plate20.AGACCTTG	mm10	TSO-joint-RNA	hmC	SuperficialCortex	Cortex	240318	non-spatial	P540	8335760	8318852	0.01	0.3	0.4588	0.3224	6209740	0.7464	0.0718	0.0011	0.3614	130.11	0.2393	127334	83738	0.0629	1562533	0.3459	0.0065	0.007	100539	0.0119	215175	0.0051	*	*	5090477	1020227	0.8197	0.1642	0.06	0.0097	277624	0.9859	0.9892	0.9875	101281	0.018	217350	0.0143	5820	0.9971	1	CTX-MGE GABA	Pvalb Gaba	Inh	Neuron
P540_Male_231225Mouse1_SuperficialCortex_EXP240218_TSO_joint5hmC_plate20.AGACGCTA	P540_Male_SuperficialCortex_TSO_joint5hmC_plate20	P540_Male_231225Mouse1_SuperficialCortex_EXP240218_TSO_joint5hmC_plate20	P540_Male_SuperficialCortex_TSO_plate20.AGACGCTA	mm10	TSO-joint-RNA	hmC	SuperficialCortex	Cortex	240318	non-spatial	P540	7859354	7843642	0.01	0.3	0.4325	0.3035	5904853	0.7528	0.0676	0.0008	0.3964	130.596	0.2269	113618	75994	0.062	1542076	0.2814	0.0068	0.0074	92031	0.0111	186228	0.0054	*	*	5161404	655211	0.874	0.1109	0.0584	0.0062	168247	0.982	0.9855	0.9839	92709	0.0182	187901	0.013	5685	0.9956	1	NP-CT-L6b Glut	L6 CT CTX Glut	Exc	Neuron
P540_Male_231225Mouse1_SuperficialCortex_EXP240218_TSO_joint5hmC_plate20.AGCCTATC	P540_Male_SuperficialCortex_TSO_joint5hmC_plate20	P540_Male_231225Mouse1_SuperficialCortex_EXP240218_TSO_joint5hmC_plate20	P540_Male_SuperficialCortex_TSO_plate20.AGCCTATC	mm10	TSO-joint-RNA	hmC	SuperficialCortex	Cortex	240318	non-spatial	P540	7621586	7607216	0.01	0.3	0.4195	0.2971	5687360	0.7476	0.0675	0.0005	0.3849	132.879	0.2204	112404	72818	0.0613	1518336	0.2725	0.0064	0.0072	91200	0.0129	188442	0.0046	*	*	4966567	628324	0.8732	0.1104	0.0584	0.0061	166181	0.9837	0.9863	0.9844	91763	0.0185	190059	0.0127	5208	0.9969	1	IT-ET Glut	L2/3 IT CTX Glut	Exc	Neuron
P540_Male_231225Mouse1_SuperficialCortex_EXP240218_TSO_joint5hmC_plate20.AGCGAGAT	P540_Male_SuperficialCortex_TSO_joint5hmC_plate20	P540_Male_231225Mouse1_SuperficialCortex_EXP240218_TSO_joint5hmC_plate20	P540_Male_SuperficialCortex_TSO_plate20.AGCGAGAT	mm10	TSO-joint-RNA	hmC	SuperficialCortex	Cortex	240318	non-spatial	P540	6861442	6849172	0.01	0.29	0.3776	0.2706	5182157	0.7566	0.0643	0.0003	0.4221	138.983	0.2036	122974	76286	0.0617	1528776	0.1653	0.0053	0.0057	94601	0.0142	203949	0.0064	*	*	4953961	150042	0.9559	0.0289	0.0584	0.0018	44725	0.9582	0.964	0.964	95339	0.0224	206126	0.0156	5483	0.996	1	Astro-Epen	Astro-TE NN	Non	Non_neuron
P540_Male_231225Mouse1_SuperficialCortex_EXP240218_TSO_joint5hmC_plate20.AGCTAAGC	P540_Male_SuperficialCortex_TSO_joint5hmC_plate20	P540_Male_231225Mouse1_SuperficialCortex_EXP240218_TSO_joint5hmC_plate20	P540_Male_SuperficialCortex_TSO_plate20.AGCTAAGC	mm10	TSO-joint-RNA	hmC	SuperficialCortex	Cortex	240318	non-spatial	P540	6723190	6706586	0.01	0.3	0.37	0.2602	5146989	0.7674	0.0627	0.0007	0.3897	136.966	0.199	114314	77884	0.0578	1419298	0.2966	0.0067	0.0074	93448	0.0115	193911	0.0056	*	*	4504229	582915	0.8751	0.1132	0.0542	0.0053	139948	0.9813	0.9849	0.9831	94144	0.0184	195716	0.0139	5795	0.9957	1	IT-ET Glut	L4/5 IT CTX Glut	Exc	Neuron
P540_Male_231225Mouse1_SuperficialCortex_EXP240218_TSO_joint5hmC_plate20.AGCTACCA	P540_Male_SuperficialCortex_TSO_joint5hmC_plate20	P540_Male_231225Mouse1_SuperficialCortex_EXP240218_TSO_joint5hmC_plate20	P540_Male_SuperficialCortex_TSO_plate20.AGCTACCA	mm10	TSO-joint-RNA	hmC	SuperficialCortex	Cortex	240318	non-spatial	P540	7698568	7680936	0.01	0.3	0.4237	0.2993	5757625	0.7495	0.0693	0.0007	0.3717	138.084	0.2234	118230	75396	0.0621	1535970	0.278	0.0064	0.007	95208	0.0117	202001	0.0062	*	*	4820837	851227	0.8372	0.1478	0.0587	0.0082	229208	0.9837	0.9872	0.985	96080	0.0206	205088	0.0201	5787	0.9931	1	NP-CT-L6b Glut	L6 CT CTX Glut	Exc	Neuron
P540_Male_231225Mouse1_SuperficialCortex_EXP240218_TSO_joint5hmC_plate20.AGGAACAC	P540_Male_SuperficialCortex_TSO_joint5hmC_plate20	P540_Male_231225Mouse1_SuperficialCortex_EXP240218_TSO_joint5hmC_plate20	P540_Male_SuperficialCortex_TSO_plate20.AGGAACAC	mm10	TSO-joint-RNA	hmC	SuperficialCortex	Cortex	240318	non-spatial	P540	26538232	26492764	0.01	0.28	1.4605	1.0647	20273590	0.7652	0.2204	0.0004	0.4185	136.554	0.8052	129500	87974	0.2091	5783323	0.1773	0.0048	0.0053	108854	0.0118	215784	0.0052	*	*	19146540	775692	0.9444	0.0382	0.201	0.0092	234594	0.9724	0.9781	0.976	110075	0.0234	219055	0.0196	6508	0.9954	1	Astro-Epen	Astro-TE NN	Non	Non_neuron
P540_Male_231225Mouse1_SuperficialCortex_EXP240218_TSO_joint5hmC_plate20.AGGATAGC	P540_Male_SuperficialCortex_TSO_joint5hmC_plate20	P540_Male_231225Mouse1_SuperficialCortex_EXP240218_TSO_joint5hmC_plate20	P540_Male_SuperficialCortex_TSO_plate20.AGGATAGC	mm10	TSO-joint-RNA	hmC	SuperficialCortex	Cortex	240318	non-spatial	P540	8167860	8148688	0.01	0.3	0.4495	0.3147	6161300	0.7561	0.0716	0.0003	0.3693	130.137	0.2363	114782	74586	0.064	1586174	0.2858	0.0068	0.0074	92543	0.012	191322	0.0054	*	*	5156015	915237	0.8368	0.1485	0.0605	0.0081	223899	0.9844	0.9884	0.9866	93065	0.017	192735	0.0115	5339	0.9964	1	IT-ET Glut	IT AON-TT-DP Glut	Exc	Neuron
P540_Male_231225Mouse1_SuperficialCortex_EXP240218_TSO_joint5hmC_plate20.AGTGACCT	P540_Male_SuperficialCortex_TSO_joint5hmC_plate20	P540_Male_231225Mouse1_SuperficialCortex_EXP240218_TSO_joint5hmC_plate20	P540_Male_SuperficialCortex_TSO_plate20.AGTGACCT	mm10	TSO-joint-RNA	hmC	SuperficialCortex	Cortex	240318	non-spatial	P540	5927150	5914778	0.01	0.31	0.3262	0.228	4418895	0.747	0.0516	0.0012	0.3751	129.275	0.1695	112786	74666	0.0468	1157269	0.2624	0.0061	0.0067	92411	0.0113	188055	0.0053	*	*	3758587	594427	0.8505	0.1345	0.0437	0.0058	156701	0.9833	0.9871	0.9855	92982	0.0171	189701	0.0128	5114	0.9961	1	IT-ET Glut	L4/5 IT CTX Glut	Exc	Neuron
P540_Male_231225Mouse1_SuperficialCortex_EXP240218_TSO_joint5hmC_plate20.ATAACGCC	P540_Male_SuperficialCortex_TSO_joint5hmC_plate20	P540_Male_231225Mouse1_SuperficialCortex_EXP240218_TSO_joint5hmC_plate20	P540_Male_SuperficialCortex_TSO_plate20.ATAACGCC	mm10	TSO-joint-RNA	hmC	SuperficialCortex	Cortex	240318	non-spatial	P540	5403398	5394108	0.01	0.28	0.2974	0.2168	2947632	0.5464	0.0412	0.0021	0.3297	171.789	0.1253	37276	35510	0.0329	829128	0.3125	0.0051	0.0056	73013	0.0081	84557	0.0032	*	*	2207261	688353	0.7488	0.2335	0.0322	0.0091	258864	0.9863	0.9915	0.9897	74858	0.0356	86895	0.0316	1618	0.9957	1	CTX-MGE GABA	Pvalb Gaba	Inh	Neuron
P540_Male_231225Mouse1_SuperficialCortex_EXP240218_TSO_joint5hmC_plate20.ATCTGACC	P540_Male_SuperficialCortex_TSO_joint5hmC_plate20	P540_Male_231225Mouse1_SuperficialCortex_EXP240218_TSO_joint5hmC_plate20	P540_Male_SuperficialCortex_TSO_plate20.ATCTGACC	mm10	TSO-joint-RNA	hmC	SuperficialCortex	Cortex	240318	non-spatial	P540	8199262	8182834	0.01	0.3	0.4512	0.3162	6108710	0.7465	0.0709	0.0004	0.3943	129.795	0.2343	114850	77434	0.0652	1615423	0.3219	0.0062	0.0067	94973	0.0111	186394	0.0055	*	*	5397431	615113	0.8835	0.1006	0.0616	0.0061	165601	0.9814	0.9844	0.9824	95633	0.0177	188239	0.0137	5906	0.9963	1	CTX-CGE GABA	Lamp5 Gaba	Inh	Neuron
P540_Male_231225Mouse1_SuperficialCortex_EXP240218_TSO_joint5hmC_plate20.CAACACAG	P540_Male_SuperficialCortex_TSO_joint5hmC_plate20	P540_Male_231225Mouse1_SuperficialCortex_EXP240218_TSO_joint5hmC_plate20	P540_Male_SuperficialCortex_TSO_plate20.CAACACAG	mm10	TSO-joint-RNA	hmC	SuperficialCortex	Cortex	240318	non-spatial	P540	19045980	19011128	0.01	0.27	1.0482	0.7754	14643726	0.7702	0.1711	0.0002	0.4012	145.377	0.5921	159358	101058	0.1576	4213095	0.1927	0.0052	0.0059	130320	0.0106	276062	0.0046	*	*	13184175	1239325	0.9003	0.0846	0.1516	0.013	346823	0.9811	0.9859	0.9837	132279	0.027	281375	0.0235	5188	0.9971	1	OPC-Oligo	OPC NN	Non	Non_neuron
P540_Male_231225Mouse1_SuperficialCortex_EXP240218_TSO_joint5hmC_plate20.CAACTCCA	P540_Male_SuperficialCortex_TSO_joint5hmC_plate20	P540_Male_231225Mouse1_SuperficialCortex_EXP240218_TSO_joint5hmC_plate20	P540_Male_SuperficialCortex_TSO_plate20.CAACTCCA	mm10	TSO-joint-RNA	hmC	SuperficialCortex	Cortex	240318	non-spatial	P540	9498194	9473988	0.01	0.32	0.5227	0.3584	7036027	0.7426	0.0771	0.0002	0.3154	125.293	0.264	105102	76170	0.0626	1548315	0.3193	0.0079	0.0088	94648	0.0115	180353	0.0047	*	*	5012702	1918459	0.7124	0.2726	0.0598	0.0159	460393	0.9857	0.9905	0.9886	95332	0.0185	181791	0.0115	5440	0.9972	1	IT-ET Glut	L5 ET CTX Glut	Exc	Neuron
P540_Male_231225Mouse1_SuperficialCortex_EXP240218_TSO_joint5hmC_plate20.CAAGGTAC	P540_Male_SuperficialCortex_TSO_joint5hmC_plate20	P540_Male_231225Mouse1_SuperficialCortex_EXP240218_TSO_joint5hmC_plate20	P540_Male_SuperficialCortex_TSO_plate20.CAAGGTAC	mm10	TSO-joint-RNA	hmC	SuperficialCortex	Cortex	240318	non-spatial	P540	10621132	10599116	0.01	0.29	0.5845	0.4162	7737956	0.73	0.0907	0.0004	0.372	136.005	0.3034	135394	96780	0.0808	2043166	0.3129	0.0067	0.0074	116755	0.0113	234205	0.0055	*	*	6528954	1079780	0.8437	0.1395	0.0774	0.0097	270684	0.9846	0.9885	0.9866	117823	0.0208	236780	0.0157	4952	0.996	1	IT-ET Glut	L5 IT CTX Glut	Exc	Neuron
P540_Male_231225Mouse1_SuperficialCortex_EXP240218_TSO_joint5hmC_plate20.CAATAGCC	P540_Male_SuperficialCortex_TSO_joint5hmC_plate20	P540_Male_231225Mouse1_SuperficialCortex_EXP240218_TSO_joint5hmC_plate20	P540_Male_SuperficialCortex_TSO_plate20.CAATAGCC	mm10	TSO-joint-RNA	hmC	SuperficialCortex	Cortex	240318	non-spatial	P540	7689078	7669836	0.01	0.31	0.4232	0.2952	5663826	0.7384	0.0662	0.0009	0.3497	132.581	0.2168	103416	68336	0.0572	1407347	0.2426	0.0057	0.0063	85723	0.0132	176014	0.0053	*	*	4469475	1098745	0.7891	0.1939	0.0544	0.0103	294514	0.9836	0.988	0.9861	86358	0.02	177476	0.0123	5787	0.9943	1	CNU-LGE GABA	STR D2 Gaba	Inh	Neuron
P540_Male_231225Mouse1_SuperficialCortex_EXP240218_TSO_joint5hmC_plate20.CAATGCGA	P540_Male_SuperficialCortex_TSO_joint5hmC_plate20	P540_Male_231225Mouse1_SuperficialCortex_EXP240218_TSO_joint5hmC_plate20	P540_Male_SuperficialCortex_TSO_plate20.CAATGCGA	mm10	TSO-joint-RNA	hmC	SuperficialCortex	Cortex	240318	non-spatial	P540	6523388	6507964	0.01	0.3	0.359	0.2518	4876403	0.7492	0.0584	0.0005	0.3783	132.456	0.1874	103510	71278	0.0541	1329711	0.2887	0.0067	0.0073	88372	0.0127	178509	0.0062	*	*	4202459	600556	0.8617	0.1231	0.05	0.0059	158337	0.9823	0.9865	0.9844	89178	0.0212	180370	0.0156	5342	0.9978	1	IT-ET Glut	L4/5 IT CTX Glut	Exc	Neuron
P540_Male_231225Mouse1_SuperficialCortex_EXP240218_TSO_joint5hmC_plate20.CACAGACT	P540_Male_SuperficialCortex_TSO_joint5hmC_plate20	P540_Male_231225Mouse1_SuperficialCortex_EXP240218_TSO_joint5hmC_plate20	P540_Male_SuperficialCortex_TSO_plate20.CACAGACT	mm10	TSO-joint-RNA	hmC	SuperficialCortex	Cortex	240318	non-spatial	P540	6957846	6943538	0.01	0.29	0.3829	0.2742	5126956	0.7383	0.064	0.0005	0.3952	140.519	0.2011	105832	72950	0.0593	1458294	0.2632	0.0064	0.007	88382	0.0115	182426	0.0059	*	*	4585931	448125	0.8944	0.0874	0.0562	0.0043	111137	0.9787	0.9826	0.9812	89070	0.0179	183891	0.0121	5791	0.9938	1	NP-CT-L6b Glut	L6 CT CTX Glut	Exc	Neuron
P540_Male_231225Mouse1_SuperficialCortex_EXP240218_TSO_joint5hmC_plate20.CACGCAAT	P540_Male_SuperficialCortex_TSO_joint5hmC_plate20	P540_Male_231225Mouse1_SuperficialCortex_EXP240218_TSO_joint5hmC_plate20	P540_Male_SuperficialCortex_TSO_plate20.CACGCAAT	mm10	TSO-joint-RNA	hmC	SuperficialCortex	Cortex	240318	non-spatial	P540	6238526	6223304	0.01	0.3	0.3433	0.2415	4812483	0.7733	0.0587	0.001	0.3652	137.03	0.1861	101412	67392	0.0529	1298411	0.2935	0.007	0.0079	87365	0.0119	179863	0.005	*	*	3986085	769945	0.8282	0.1599	0.0493	0.0075	205454	0.9839	0.9878	0.9859	87942	0.0181	181767	0.0135	4805	0.9952	1	IT-ET Glut	L2/3 IT CTX Glut	Exc	Neuron
P540_Male_231225Mouse1_SuperficialCortex_EXP240218_TSO_joint5hmC_plate20.CAGCATAC	P540_Male_SuperficialCortex_TSO_joint5hmC_plate20	P540_Male_231225Mouse1_SuperficialCortex_EXP240218_TSO_joint5hmC_plate20	P540_Male_SuperficialCortex_TSO_plate20.CAGCATAC	mm10	TSO-joint-RNA	hmC	SuperficialCortex	Cortex	240318	non-spatial	P540	18076638	18045090	0.01	0.23	0.9948	0.7685	13448975	0.7452	0.1759	0.0002	0.416	168.192	0.5681	254952	137544	0.1728	4694826	0.1319	0.0044	0.005	174144	0.0114	493363	0.005	*	*	12708770	427651	0.9449	0.0317	0.1623	0.0065	163738	0.9731	0.9805	0.9771	176501	0.0272	502334	0.0244	4477	0.9942	1	Astro-Epen	Astro-TE NN	Non	Non_neuron
P540_Male_231225Mouse1_SuperficialCortex_EXP240218_TSO_joint5hmC_plate20.CAGGTTCA	P540_Male_SuperficialCortex_TSO_joint5hmC_plate20	P540_Male_231225Mouse1_SuperficialCortex_EXP240218_TSO_joint5hmC_plate20	P540_Male_SuperficialCortex_TSO_plate20.CAGGTTCA	mm10	TSO-joint-RNA	hmC	SuperficialCortex	Cortex	240318	non-spatial	P540	8820316	8802514	0.01	0.29	0.4854	0.3473	6551851	0.7443	0.0775	0.0008	0.3686	136.257	0.2569	117672	83146	0.0689	1720011	0.297	0.0068	0.0075	105165	0.0113	201875	0.0053	*	*	5481902	954809	0.8366	0.1457	0.0659	0.0093	265794	0.9855	0.9893	0.9874	106020	0.0184	203702	0.0132	4849	0.9903	1	IT-ET Glut	L5 IT CTX Glut	Exc	Neuron
P540_Male_231225Mouse1_SuperficialCortex_EXP240218_TSO_joint5hmC_plate20.CAGTGCTT	P540_Male_SuperficialCortex_TSO_joint5hmC_plate20	P540_Male_231225Mouse1_SuperficialCortex_EXP240218_TSO_joint5hmC_plate20	P540_Male_SuperficialCortex_TSO_plate20.CAGTGCTT	mm10	TSO-joint-RNA	hmC	SuperficialCortex	Cortex	240318	non-spatial	P540	8794202	8773626	0.01	0.31	0.484	0.3354	6578544	0.7498	0.0733	0.001	0.3291	126.167	0.2501	116322	80316	0.0614	1524339	0.288	0.0067	0.0075	98865	0.0122	194814	0.0052	*	*	4935772	1544585	0.7502	0.2347	0.0583	0.0138	404474	0.9862	0.9905	0.989	99773	0.0212	197021	0.0156	5664	0.9956	1	IT-ET Glut	L2/3 IT CTX Glut	Exc	Neuron
P540_Male_231225Mouse1_SuperficialCortex_EXP240218_TSO_joint5hmC_plate20.CATGAGCA	P540_Male_SuperficialCortex_TSO_joint5hmC_plate20	P540_Male_231225Mouse1_SuperficialCortex_EXP240218_TSO_joint5hmC_plate20	P540_Male_SuperficialCortex_TSO_plate20.CATGAGCA	mm10	TSO-joint-RNA	hmC	SuperficialCortex	Cortex	240318	non-spatial	P540	8028140	8010614	0.01	0.3	0.4418	0.3126	6087682	0.7599	0.073	0.0007	0.3854	134.62	0.2366	116566	80242	0.0664	1648889	0.2785	0.0064	0.0072	99167	0.013	198954	0.0055	*	*	5321363	685634	0.8741	0.1126	0.0633	0.0069	193659	0.983	0.9862	0.9842	99769	0.0182	200781	0.0136	5096	0.9973	1	IT-ET Glut	L5 IT CTX Glut	Exc	Neuron
P540_Male_231225Mouse1_SuperficialCortex_EXP240218_TSO_joint5hmC_plate20.CCAAGGTT	P540_Male_SuperficialCortex_TSO_joint5hmC_plate20	P540_Male_231225Mouse1_SuperficialCortex_EXP240218_TSO_joint5hmC_plate20	P540_Male_SuperficialCortex_TSO_plate20.CCAAGGTT	mm10	TSO-joint-RNA	hmC	SuperficialCortex	Cortex	240318	non-spatial	P540	6134398	6120256	0.01	0.3	0.3376	0.2392	4570972	0.7468	0.0569	0.0008	0.3799	139.76	0.1778	92772	63194	0.0521	1274106	0.3694	0.0076	0.0081	81215	0.0131	160740	0.0056	*	*	3946194	550024	0.8633	0.1203	0.049	0.0054	141692	0.9815	0.9845	0.9829	81502	0.0161	161946	0.0118	5502	0.9964	1	CTX-MGE GABA	Pvalb Gaba	Inh	Neuron
P540_Male_231225Mouse1_SuperficialCortex_EXP240218_TSO_joint5hmC_plate20.CCACAACA	P540_Male_SuperficialCortex_TSO_joint5hmC_plate20	P540_Male_231225Mouse1_SuperficialCortex_EXP240218_TSO_joint5hmC_plate20	P540_Male_SuperficialCortex_TSO_plate20.CCACAACA	mm10	TSO-joint-RNA	hmC	SuperficialCortex	Cortex	240318	non-spatial	P540	5853656	5842716	0.01	0.27	0.3222	0.2367	4245097	0.7265	0.0561	0.0001	0.4154	150.141	0.1709	123940	78886	0.0538	1331425	0.1507	0.0045	0.005	96867	0.0117	211956	0.0052	*	*	4003234	161378	0.943	0.038	0.0507	0.0021	51247	0.9689	0.9739	0.9719	97928	0.0234	214767	0.018	4753	0.9924	1	Astro-Epen	Astro-TE NN	Non	Non_neuron
P540_Male_231225Mouse1_SuperficialCortex_EXP240218_TSO_joint5hmC_plate20.CCAGTATC	P540_Male_SuperficialCortex_TSO_joint5hmC_plate20	P540_Male_231225Mouse1_SuperficialCortex_EXP240218_TSO_joint5hmC_plate20	P540_Male_SuperficialCortex_TSO_plate20.CCAGTATC	mm10	TSO-joint-RNA	hmC	SuperficialCortex	Cortex	240318	non-spatial	P540	7567654	7554828	0.01	0.28	0.4165	0.3029	5626308	0.7447	0.0701	0.0001	0.4168	141.177	0.2238	130702	79622	0.0669	1672784	0.1393	0.0046	0.0051	98343	0.0112	222102	0.0051	*	*	5339248	187320	0.9489	0.0332	0.0637	0.0023	57216	0.967	0.972	0.9704	99257	0.0202	224841	0.0166	5245	0.9983	1	Astro-Epen	Astro-TE NN	Non	Non_neuron
P540_Male_231225Mouse1_SuperficialCortex_EXP240218_TSO_joint5hmC_plate20.CCAGTTGA	P540_Male_SuperficialCortex_TSO_joint5hmC_plate20	P540_Male_231225Mouse1_SuperficialCortex_EXP240218_TSO_joint5hmC_plate20	P540_Male_SuperficialCortex_TSO_plate20.CCAGTTGA	mm10	TSO-joint-RNA	hmC	SuperficialCortex	Cortex	240318	non-spatial	P540	5992476	5980904	0.01	0.28	0.3298	0.2378	4547691	0.7603	0.0581	0.0004	0.4231	142.724	0.1798	117098	74372	0.0572	1415139	0.0731	0.005	0.0055	93002	0.0122	199530	0.0058	*	*	4378352	104646	0.9627	0.023	0.053	0.0013	32108	0.9436	0.9542	0.9557	93612	0.0182	201120	0.0125	5518	0.996	1	OPC-Oligo	OPC NN	Non	Non_neuron
P540_Male_231225Mouse1_SuperficialCortex_EXP240218_TSO_joint5hmC_plate20.CCGCTTAA	P540_Male_SuperficialCortex_TSO_joint5hmC_plate20	P540_Male_231225Mouse1_SuperficialCortex_EXP240218_TSO_joint5hmC_plate20	P540_Male_SuperficialCortex_TSO_plate20.CCGCTTAA	mm10	TSO-joint-RNA	hmC	SuperficialCortex	Cortex	240318	non-spatial	P540	8846448	8830140	0.01	0.3	0.4869	0.3449	6612364	0.7488	0.0768	0.0004	0.4067	133.926	0.2563	138902	94222	0.072	1803031	0.2635	0.0054	0.0061	105173	0.0135	226080	0.0054	*	*	5937146	570513	0.8978	0.0862	0.0676	0.0055	150848	0.9806	0.9848	0.983	105751	0.0184	228056	0.0129	4767	0.9948	1	IT-ET Glut	L4/5 IT CTX Glut	Exc	Neuron
P540_Male_231225Mouse1_SuperficialCortex_EXP240218_TSO_joint5hmC_plate20.CCTTCCAT	P540_Male_SuperficialCortex_TSO_joint5hmC_plate20	P540_Male_231225Mouse1_SuperficialCortex_EXP240218_TSO_joint5hmC_plate20	P540_Male_SuperficialCortex_TSO_plate20.CCTTCCAT	mm10	TSO-joint-RNA	hmC	SuperficialCortex	Cortex	240318	non-spatial	P540	9232566	9213140	0.01	0.31	0.5081	0.3529	6916569	0.7507	0.078	0.0005	0.3441	127.1	0.2632	113864	77954	0.0664	1645565	0.3075	0.0074	0.0082	96013	0.0123	192714	0.0055	*	*	5402680	1411208	0.7811	0.204	0.0635	0.0123	350219	0.9853	0.9897	0.9881	96654	0.0187	194923	0.0155	5148	0.9959	1	IT-ET Glut	L5 ET CTX Glut	Exc	Neuron
P540_Male_231225Mouse1_SuperficialCortex_EXP240218_TSO_joint5hmC_plate20.CGAATACG	P540_Male_SuperficialCortex_TSO_joint5hmC_plate20	P540_Male_231225Mouse1_SuperficialCortex_EXP240218_TSO_joint5hmC_plate20	P540_Male_SuperficialCortex_TSO_plate20.CGAATACG	mm10	TSO-joint-RNA	hmC	SuperficialCortex	Cortex	240318	non-spatial	P540	8961036	8939810	0.01	0.3	0.4932	0.3458	6733853	0.7532	0.077	0.0005	0.3462	130.8	0.2591	122438	87380	0.0662	1652153	0.276	0.0066	0.0074	107932	0.0121	210725	0.0056	*	*	5292888	1349078	0.786	0.2003	0.0629	0.0124	356116	0.986	0.9899	0.988	108945	0.021	213436	0.0172	4775	0.9971	1	IT-ET Glut	L2/3 IT CTX Glut	Exc	Neuron
P540_Male_231225Mouse1_SuperficialCortex_EXP240218_TSO_joint5hmC_plate20.CGAATTGC	P540_Male_SuperficialCortex_TSO_joint5hmC_plate20	P540_Male_231225Mouse1_SuperficialCortex_EXP240218_TSO_joint5hmC_plate20	P540_Male_SuperficialCortex_TSO_plate20.CGAATTGC	mm10	TSO-joint-RNA	hmC	SuperficialCortex	Cortex	240318	non-spatial	P540	8019184	8002692	0.01	0.3	0.4413	0.3096	5978937	0.7471	0.0693	0.0003	0.3732	129.454	0.2296	109776	78748	0.0622	1542251	0.2954	0.0066	0.0072	94725	0.0115	183442	0.0057	*	*	5058922	824975	0.8461	0.1379	0.0588	0.0079	219889	0.9844	0.9878	0.9859	95318	0.0174	185123	0.0135	5784	0.9938	1	IT-ET Glut	L2/3 IT CTX Glut	Exc	Neuron
P540_Male_231225Mouse1_SuperficialCortex_EXP240218_TSO_joint5hmC_plate20.CGAGAGAA	P540_Male_SuperficialCortex_TSO_joint5hmC_plate20	P540_Male_231225Mouse1_SuperficialCortex_EXP240218_TSO_joint5hmC_plate20	P540_Male_SuperficialCortex_TSO_plate20.CGAGAGAA	mm10	TSO-joint-RNA	hmC	SuperficialCortex	Cortex	240318	non-spatial	P540	8656914	8639280	0.01	0.3	0.4764	0.3348	6304522	0.7297	0.0715	0.0009	0.3567	128.668	0.2422	131058	98120	0.0624	1556214	0.2845	0.0063	0.007	116600	0.011	220617	0.0052	*	*	5107937	1081455	0.8102	0.1715	0.0594	0.0102	297614	0.9864	0.99	0.9882	117648	0.0195	222592	0.0133	5663	0.9958	1	IT-ET Glut	L2/3 IT CTX Glut	Exc	Neuron
P540_Male_231225Mouse1_SuperficialCortex_EXP240218_TSO_joint5hmC_plate20.CGCAACTA	P540_Male_SuperficialCortex_TSO_joint5hmC_plate20	P540_Male_231225Mouse1_SuperficialCortex_EXP240218_TSO_joint5hmC_plate20	P540_Male_SuperficialCortex_TSO_plate20.CGCAACTA	mm10	TSO-joint-RNA	hmC	SuperficialCortex	Cortex	240318	non-spatial	P540	5859420	5846928	0.01	0.3	0.3225	0.2265	4498532	0.7693	0.0547	0.0014	0.3795	135.003	0.1733	96596	64214	0.0509	1242667	0.275	0.007	0.0076	80790	0.0119	169319	0.0052	*	*	3873726	569655	0.8611	0.1266	0.0469	0.0053	144966	0.9829	0.9864	0.9846	81229	0.0162	170502	0.011	5204	0.9946	1	CTX-CGE GABA	Sncg Gaba	Inh	Neuron
P540_Male_231225Mouse1_SuperficialCortex_EXP240218_TSO_joint5hmC_plate20.CGGCATTA	P540_Male_SuperficialCortex_TSO_joint5hmC_plate20	P540_Male_231225Mouse1_SuperficialCortex_EXP240218_TSO_joint5hmC_plate20	P540_Male_SuperficialCortex_TSO_plate20.CGGCATTA	mm10	TSO-joint-RNA	hmC	SuperficialCortex	Cortex	240318	non-spatial	P540	11579468	11554768	0.01	0.28	0.6373	0.4625	8712551	0.754	0.1054	0.0005	0.3701	144.259	0.3471	177658	117076	0.0954	2440871	0.283	0.0065	0.0073	136093	0.0124	310872	0.0053	*	*	7328624	1237591	0.8411	0.142	0.0901	0.0122	341868	0.9857	0.9899	0.9879	137822	0.0267	316505	0.0229	6367	0.9975	1	IT-ET Glut	L5 IT CTX Glut	Exc	Neuron
P540_Male_231225Mouse1_SuperficialCortex_EXP240218_TSO_joint5hmC_plate20.CGTATCTC	P540_Male_SuperficialCortex_TSO_joint5hmC_plate20	P540_Male_231225Mouse1_SuperficialCortex_EXP240218_TSO_joint5hmC_plate20	P540_Male_SuperficialCortex_TSO_plate20.CGTATCTC	mm10	TSO-joint-RNA	hmC	SuperficialCortex	Cortex	240318	non-spatial	P540	10949362	10927598	0.01	0.29	0.6026	0.4301	8212145	0.7515	0.0955	0.0002	0.3594	135.794	0.3208	134764	92746	0.0842	2122181	0.3368	0.0071	0.0079	115575	0.0109	238750	0.0056	*	*	6716575	1359694	0.8178	0.1655	0.0803	0.0121	345639	0.9852	0.989	0.9871	116796	0.021	242212	0.0188	5529	0.9946	1	IT-ET Glut	L5 IT CTX Glut	Exc	Neuron
P540_Male_231225Mouse1_SuperficialCortex_EXP240218_TSO_joint5hmC_plate20.CTCAGAAG	P540_Male_SuperficialCortex_TSO_joint5hmC_plate20	P540_Male_231225Mouse1_SuperficialCortex_EXP240218_TSO_joint5hmC_plate20	P540_Male_SuperficialCortex_TSO_plate20.CTCAGAAG	mm10	TSO-joint-RNA	hmC	SuperficialCortex	Cortex	240318	non-spatial	P540	7528666	7514198	0.01	0.29	0.4143	0.2951	5631918	0.7495	0.0682	0.0008	0.3953	136.521	0.2199	116502	74708	0.0631	1567228	0.2574	0.0058	0.0064	93804	0.0126	193595	0.0053	*	*	5036754	503305	0.8943	0.0893	0.0599	0.0051	139337	0.9823	0.9848	0.9827	94328	0.0175	195350	0.0126	5474	0.9953	1	NP-CT-L6b Glut	L6 CT CTX Glut	Exc	Neuron
P540_Male_231225Mouse1_SuperficialCortex_EXP240218_TSO_joint5hmC_plate20.CTCGAACA	P540_Male_SuperficialCortex_TSO_joint5hmC_plate20	P540_Male_231225Mouse1_SuperficialCortex_EXP240218_TSO_joint5hmC_plate20	P540_Male_SuperficialCortex_TSO_plate20.CTCGAACA	mm10	TSO-joint-RNA	hmC	SuperficialCortex	Cortex	240318	non-spatial	P540	6184652	6171324	0.01	0.29	0.3404	0.2423	4602424	0.7457	0.0576	0.0005	0.3977	140.162	0.1798	99298	65744	0.0536	1314642	0.2537	0.0062	0.0068	83950	0.0129	173739	0.0061	*	*	4146643	383204	0.9009	0.0832	0.0508	0.0041	110875	0.9797	0.9812	0.9788	84559	0.0192	175178	0.0129	5938	0.9946	1	IT-ET Glut	L2/3 IT CTX Glut	Exc	Neuron
P540_Male_231225Mouse1_SuperficialCortex_EXP240218_TSO_joint5hmC_plate20.CTCGACTT	P540_Male_SuperficialCortex_TSO_joint5hmC_plate20	P540_Male_231225Mouse1_SuperficialCortex_EXP240218_TSO_joint5hmC_plate20	P540_Male_SuperficialCortex_TSO_plate20.CTCGACTT	mm10	TSO-joint-RNA	hmC	SuperficialCortex	Cortex	240318	non-spatial	P540	6209936	6196868	0.01	0.3	0.3418	0.2419	4599259	0.7421	0.0565	0.0007	0.3855	137.806	0.1786	101348	63802	0.0521	1276563	0.2552	0.0062	0.0068	80188	0.0122	172077	0.006	*	*	4005962	514176	0.871	0.1117	0.0489	0.0052	137515	0.981	0.9838	0.9822	80842	0.0202	173542	0.0137	5613	0.9943	1	IT-ET Glut	L2/3 IT CTX Glut	Exc	Neuron
P540_Male_231225Mouse1_SuperficialCortex_EXP240218_TSO_joint5hmC_plate20.CTGTACCA	P540_Male_SuperficialCortex_TSO_joint5hmC_plate20	P540_Male_231225Mouse1_SuperficialCortex_EXP240218_TSO_joint5hmC_plate20	P540_Male_SuperficialCortex_TSO_plate20.CTGTACCA	mm10	TSO-joint-RNA	hmC	SuperficialCortex	Cortex	240318	non-spatial	P540	6096840	6082336	0.01	0.32	0.3355	0.2303	4578437	0.7527	0.0514	0.0006	0.343	124.445	0.1723	108556	76010	0.0439	1080319	0.296	0.007	0.0077	92398	0.0111	183444	0.0052	*	*	3541745	976598	0.7735	0.2133	0.0412	0.0088	245446	0.9859	0.9896	0.9878	93071	0.0179	184976	0.0124	5431	0.9956	1	IT-ET Glut	L2/3 IT CTX Glut	Exc	Neuron
P540_Male_231225Mouse1_SuperficialCortex_EXP240218_TSO_joint5hmC_plate20.CTTACAGC	P540_Male_SuperficialCortex_TSO_joint5hmC_plate20	P540_Male_231225Mouse1_SuperficialCortex_EXP240218_TSO_joint5hmC_plate20	P540_Male_SuperficialCortex_TSO_plate20.CTTACAGC	mm10	TSO-joint-RNA	hmC	SuperficialCortex	Cortex	240318	non-spatial	P540	7637450	7618184	0.01	0.31	0.4203	0.292	5725918	0.7516	0.0662	0.0007	0.3533	129.203	0.2179	103458	70270	0.0574	1414620	0.3367	0.0081	0.0089	86438	0.012	172663	0.0054	*	*	4574855	1066470	0.7989	0.1862	0.0545	0.0091	250563	0.9844	0.9885	0.9866	87237	0.0201	174188	0.0128	5970	0.9958	1	IT-ET Glut	L5 IT CTX Glut	Exc	Neuron
P540_Male_231225Mouse1_SuperficialCortex_EXP240218_TSO_joint5hmC_plate20.CTTAGGAC	P540_Male_SuperficialCortex_TSO_joint5hmC_plate20	P540_Male_231225Mouse1_SuperficialCortex_EXP240218_TSO_joint5hmC_plate20	P540_Male_SuperficialCortex_TSO_plate20.CTTAGGAC	mm10	TSO-joint-RNA	hmC	SuperficialCortex	Cortex	240318	non-spatial	P540	7641466	7624346	0.01	0.3	0.4205	0.2962	5788947	0.7592	0.0689	0.0002	0.385	134.759	0.2239	122788	78820	0.0623	1536735	0.3317	0.0076	0.0084	95719	0.0121	204155	0.005	*	*	4990912	722218	0.8621	0.1247	0.0592	0.0065	174935	0.9827	0.9859	0.9843	96438	0.0195	206356	0.0147	5574	0.9952	1	IT-ET Glut	L5 IT CTX Glut	Exc	Neuron
P540_Male_231225Mouse1_SuperficialCortex_EXP240218_TSO_joint5hmC_plate20.CTTCACTG	P540_Male_SuperficialCortex_TSO_joint5hmC_plate20	P540_Male_231225Mouse1_SuperficialCortex_EXP240218_TSO_joint5hmC_plate20	P540_Male_SuperficialCortex_TSO_plate20.CTTCACTG	mm10	TSO-joint-RNA	hmC	SuperficialCortex	Cortex	240318	non-spatial	P540	5943592	5930410	0.01	0.29	0.3271	0.2327	4546544	0.7666	0.0578	0.0007	0.3938	141.539	0.178	101960	65300	0.0537	1310598	0.2626	0.006	0.0065	80981	0.0123	174213	0.0054	*	*	4064612	424468	0.894	0.0933	0.0507	0.0042	109951	0.9786	0.982	0.9803	81481	0.0182	175597	0.0119	5895	0.9946	1	IT-ET Glut	L4/5 IT CTX Glut	Exc	Neuron
P540_Male_231225Mouse1_SuperficialCortex_EXP240218_TSO_joint5hmC_plate20.CTTCGGTT	P540_Male_SuperficialCortex_TSO_joint5hmC_plate20	P540_Male_231225Mouse1_SuperficialCortex_EXP240218_TSO_joint5hmC_plate20	P540_Male_SuperficialCortex_TSO_plate20.CTTCGGTT	mm10	TSO-joint-RNA	hmC	SuperficialCortex	Cortex	240318	non-spatial	P540	9636548	9616638	0.01	0.28	0.5303	0.3832	7150008	0.7435	0.0853	0.0012	0.3769	139.826	0.2835	142624	96860	0.0769	1939777	0.2926	0.006	0.0068	118145	0.0111	249779	0.0048	*	*	6078653	936027	0.8501	0.1309	0.0732	0.0091	251159	0.9851	0.9893	0.987	119478	0.0226	254117	0.0212	5553	0.996	1	IT-ET Glut	IT AON-TT-DP Glut	Exc	Neuron
P540_Male_231225Mouse1_SuperficialCortex_EXP240218_TSO_joint5hmC_plate20.CTTGCTAG	P540_Male_SuperficialCortex_TSO_joint5hmC_plate20	P540_Male_231225Mouse1_SuperficialCortex_EXP240218_TSO_joint5hmC_plate20	P540_Male_SuperficialCortex_TSO_plate20.CTTGCTAG	mm10	TSO-joint-RNA	hmC	SuperficialCortex	Cortex	240318	non-spatial	P540	7513116	7498104	0.01	0.3	0.4135	0.2926	5639884	0.7521	0.0666	0.0005	0.3858	132	0.2188	122450	79022	0.0608	1509606	0.2939	0.0058	0.0064	97173	0.0116	203358	0.0054	*	*	4932599	620726	0.8745	0.11	0.0576	0.0061	164791	0.9845	0.9865	0.9846	97683	0.0168	205641	0.015	5214	0.9956	1	CTX-CGE GABA	Lamp5 Gaba	Inh	Neuron
P540_Male_231225Mouse1_SuperficialCortex_EXP240218_TSO_joint5hmC_plate20.GAACGAAG	P540_Male_SuperficialCortex_TSO_joint5hmC_plate20	P540_Male_231225Mouse1_SuperficialCortex_EXP240218_TSO_joint5hmC_plate20	P540_Male_SuperficialCortex_TSO_plate20.GAACGAAG	mm10	TSO-joint-RNA	hmC	SuperficialCortex	Cortex	240318	non-spatial	P540	7402464	7387548	0.01	0.3	0.4074	0.2866	5494611	0.7437	0.065	0.0005	0.3816	130.885	0.2115	103458	75818	0.0592	1463005	0.2756	0.006	0.0066	92211	0.0129	174277	0.0057	*	*	4778674	626847	0.8697	0.114	0.0559	0.0063	169276	0.983	0.9864	0.9846	92906	0.02	175867	0.0135	4851	0.9955	1	IT-ET Glut	L4/5 IT CTX Glut	Exc	Neuron
P540_Male_231225Mouse1_SuperficialCortex_EXP240218_TSO_joint5hmC_plate20.GAACGGTT	P540_Male_SuperficialCortex_TSO_joint5hmC_plate20	P540_Male_231225Mouse1_SuperficialCortex_EXP240218_TSO_joint5hmC_plate20	P540_Male_SuperficialCortex_TSO_plate20.GAACGGTT	mm10	TSO-joint-RNA	hmC	SuperficialCortex	Cortex	240318	non-spatial	P540	6658550	6644626	0.01	0.28	0.3665	0.264	5064991	0.7622	0.0642	0.001	0.3918	143.335	0.2006	122792	80420	0.0599	1485184	0.2236	0.0055	0.0062	99473	0.0129	211414	0.0054	*	*	4524522	466747	0.8932	0.0921	0.0562	0.005	130195	0.9791	0.983	0.9813	100663	0.025	214559	0.0189	5452	0.9972	1	CNU-LGE GABA	STR D2 Gaba	Inh	Neuron
P540_Male_231225Mouse1_SuperficialCortex_EXP240218_TSO_joint5hmC_plate20.GAATCACC	P540_Male_SuperficialCortex_TSO_joint5hmC_plate20	P540_Male_231225Mouse1_SuperficialCortex_EXP240218_TSO_joint5hmC_plate20	P540_Male_SuperficialCortex_TSO_plate20.GAATCACC	mm10	TSO-joint-RNA	hmC	SuperficialCortex	Cortex	240318	non-spatial	P540	174732	174350	0.01	0.17	0.0096	0.008	120602	0.6917	0.0021	0.0004	0.3674	194.83	0.0055	1146	460	0.0018	45420	0.26	0.0048	0.0051	1342	0.0045	2925	0.0034	*	*	108942	8592	0.9033	0.0712	0.0018	0.0001	3134	0.9742	0.9814	0.9767	1342	0.0045	2942	0.0092	88	1	1	IT-ET Glut	L2/3 IT CTX Glut	Exc	Neuron
P540_Male_231225Mouse1_SuperficialCortex_EXP240218_TSO_joint5hmC_plate20.GAATCCGT	P540_Male_SuperficialCortex_TSO_joint5hmC_plate20	P540_Male_231225Mouse1_SuperficialCortex_EXP240218_TSO_joint5hmC_plate20	P540_Male_SuperficialCortex_TSO_plate20.GAATCCGT	mm10	TSO-joint-RNA	hmC	SuperficialCortex	Cortex	240318	non-spatial	P540	8601186	8583050	0.01	0.31	0.4734	0.3296	6455589	0.7521	0.0737	0.0002	0.3619	127.362	0.2465	120512	83064	0.0645	1602849	0.281	0.0061	0.0068	98344	0.0118	202064	0.0052	*	*	5302323	1062821	0.8213	0.1646	0.0615	0.0096	270297	0.9843	0.9885	0.987	98965	0.0183	204010	0.0138	5445	0.9958	1	IT-ET Glut	L4/5 IT CTX Glut	Exc	Neuron
P540_Male_231225Mouse1_SuperficialCortex_EXP240218_TSO_joint5hmC_plate20.GACGAACT	P540_Male_SuperficialCortex_TSO_joint5hmC_plate20	P540_Male_231225Mouse1_SuperficialCortex_EXP240218_TSO_joint5hmC_plate20	P540_Male_SuperficialCortex_TSO_plate20.GACGAACT	mm10	TSO-joint-RNA	hmC	SuperficialCortex	Cortex	240318	non-spatial	P540	6767934	6754850	0.01	0.3	0.3725	0.2623	5014837	0.7424	0.0596	0.0004	0.378	130.655	0.1931	93428	65356	0.054	1323903	0.2793	0.0065	0.0074	80730	0.0134	157908	0.0055	*	*	4319957	607727	0.8614	0.1211	0.0508	0.0062	164800	0.9817	0.9864	0.9844	81421	0.0216	160252	0.0185	5002	0.9942	1	IT-ET Glut	L2/3 IT CTX Glut	Exc	Neuron
P540_Male_231225Mouse1_SuperficialCortex_EXP240218_TSO_joint5hmC_plate20.GACGTCAT	P540_Male_SuperficialCortex_TSO_joint5hmC_plate20	P540_Male_231225Mouse1_SuperficialCortex_EXP240218_TSO_joint5hmC_plate20	P540_Male_SuperficialCortex_TSO_plate20.GACGTCAT	mm10	TSO-joint-RNA	hmC	SuperficialCortex	Cortex	240318	non-spatial	P540	6295300	6284074	0.01	0.28	0.3465	0.2498	4865315	0.7742	0.0611	0.0005	0.4129	139.477	0.1925	119368	76070	0.0587	1455929	0.0789	0.0048	0.0052	96022	0.0128	203908	0.0056	*	*	4595305	210285	0.9445	0.0432	0.0549	0.0026	64192	0.9683	0.9753	0.9746	97072	0.0234	206519	0.0174	5730	0.9958	1	OPC-Oligo	OPC NN	Non	Non_neuron
P540_Male_231225Mouse1_SuperficialCortex_EXP240218_TSO_joint5hmC_plate20.GAGAGTAC	P540_Male_SuperficialCortex_TSO_joint5hmC_plate20	P540_Male_231225Mouse1_SuperficialCortex_EXP240218_TSO_joint5hmC_plate20	P540_Male_SuperficialCortex_TSO_plate20.GAGAGTAC	mm10	TSO-joint-RNA	hmC	SuperficialCortex	Cortex	240318	non-spatial	P540	7348450	7333574	0.01	0.29	0.4044	0.2875	5506924	0.7509	0.0675	0.0002	0.3985	136.684	0.2144	109204	74232	0.0627	1547923	0.2703	0.0059	0.0065	94659	0.0124	181802	0.0055	*	*	5004483	415604	0.9087	0.0754	0.0596	0.0042	107547	0.9771	0.9813	0.9801	95473	0.0203	183775	0.0153	5393	0.9965	1	IT-ET Glut	L4/5 IT CTX Glut	Exc	Neuron
P540_Male_231225Mouse1_SuperficialCortex_EXP240218_TSO_joint5hmC_plate20.GATAGCCA	P540_Male_SuperficialCortex_TSO_joint5hmC_plate20	P540_Male_231225Mouse1_SuperficialCortex_EXP240218_TSO_joint5hmC_plate20	P540_Male_SuperficialCortex_TSO_plate20.GATAGCCA	mm10	TSO-joint-RNA	hmC	SuperficialCortex	Cortex	240318	non-spatial	P540	5302908	5289972	0.01	0.3	0.2918	0.2068	3798959	0.7181	0.0485	0.0006	0.3766	143.549	0.1488	109440	75918	0.0442	1076656	0.3229	0.0069	0.0076	97169	0.0129	192527	0.0053	*	*	3246807	503157	0.8546	0.1324	0.0413	0.0048	125057	0.9811	0.9851	0.9833	98074	0.0217	194660	0.0147	5369	0.9953	1	NP-CT-L6b Glut	L6 CT CTX Glut	Exc	Neuron
P540_Male_231225Mouse1_SuperficialCortex_EXP240218_TSO_joint5hmC_plate20.GATCTTGC	P540_Male_SuperficialCortex_TSO_joint5hmC_plate20	P540_Male_231225Mouse1_SuperficialCortex_EXP240218_TSO_joint5hmC_plate20	P540_Male_SuperficialCortex_TSO_plate20.GATCTTGC	mm10	TSO-joint-RNA	hmC	SuperficialCortex	Cortex	240318	non-spatial	P540	7934248	7917344	0.01	0.3	0.4367	0.3084	5952735	0.7518	0.0716	0.0009	0.3761	134.992	0.2307	111932	75606	0.0644	1590915	0.2646	0.0058	0.0065	93412	0.0118	192916	0.0056	*	*	5107426	749895	0.8579	0.1259	0.0615	0.0074	206857	0.9832	0.9872	0.9851	94192	0.0196	194860	0.0144	5530	0.9948	1	IT-ET Glut	L2/3 IT CTX Glut	Exc	Neuron
P540_Male_231225Mouse1_SuperficialCortex_EXP240218_TSO_joint5hmC_plate20.GCAATTCC	P540_Male_SuperficialCortex_TSO_joint5hmC_plate20	P540_Male_231225Mouse1_SuperficialCortex_EXP240218_TSO_joint5hmC_plate20	P540_Male_SuperficialCortex_TSO_plate20.GCAATTCC	mm10	TSO-joint-RNA	hmC	SuperficialCortex	Cortex	240318	non-spatial	P540	8893974	8877038	0.01	0.29	0.4895	0.3476	6669190	0.7512	0.0796	0.0005	0.3797	133.525	0.2596	114646	75504	0.0718	1787307	0.2721	0.0063	0.0071	98037	0.0104	199688	0.0057	*	*	5812652	751654	0.8715	0.1127	0.0688	0.0074	203297	0.9829	0.9869	0.9845	98765	0.0178	201730	0.015	4851	0.9955	1	IT-ET Glut	L2/3 IT CTX Glut	Exc	Neuron
P540_Male_231225Mouse1_SuperficialCortex_EXP240218_TSO_joint5hmC_plate20.GCCTTAAC	P540_Male_SuperficialCortex_TSO_joint5hmC_plate20	P540_Male_231225Mouse1_SuperficialCortex_EXP240218_TSO_joint5hmC_plate20	P540_Male_SuperficialCortex_TSO_plate20.GCCTTAAC	mm10	TSO-joint-RNA	hmC	SuperficialCortex	Cortex	240318	non-spatial	P540	10769532	10749816	0.01	0.26	0.5927	0.4394	8149241	0.758	0.1044	0.001	0.4014	149.728	0.3313	160870	105206	0.0981	2499015	0.261	0.0063	0.0069	135269	0.0114	292656	0.0052	*	*	7484363	523261	0.9184	0.0642	0.0934	0.006	152017	0.9772	0.9821	0.9793	137163	0.0271	298159	0.0238	6198	0.9953	1	NP-CT-L6b Glut	L6 CT CTX Glut	Exc	Neuron
P540_Male_231225Mouse1_SuperficialCortex_EXP240218_TSO_joint5hmC_plate20.GCGTTAGA	P540_Male_SuperficialCortex_TSO_joint5hmC_plate20	P540_Male_231225Mouse1_SuperficialCortex_EXP240218_TSO_joint5hmC_plate20	P540_Male_SuperficialCortex_TSO_plate20.GCGTTAGA	mm10	TSO-joint-RNA	hmC	SuperficialCortex	Cortex	240318	non-spatial	P540	7236838	7224500	0.01	0.28	0.3983	0.2895	5421086	0.7503	0.0675	0.0004	0.4075	139.687	0.2157	115752	71482	0.0643	1603026	0.1659	0.005	0.0054	94249	0.0122	201518	0.0059	*	*	5064915	260927	0.9342	0.0481	0.0606	0.0031	78290	0.9722	0.9768	0.975	94951	0.019	203939	0.0166	5175	0.9934	1	Astro-Epen	Astro-TE NN	Non	Non_neuron
P540_Male_231225Mouse1_SuperficialCortex_EXP240218_TSO_joint5hmC_plate20.GGAAGAGA	P540_Male_SuperficialCortex_TSO_joint5hmC_plate20	P540_Male_231225Mouse1_SuperficialCortex_EXP240218_TSO_joint5hmC_plate20	P540_Male_SuperficialCortex_TSO_plate20.GGAAGAGA	mm10	TSO-joint-RNA	hmC	SuperficialCortex	Cortex	240318	non-spatial	P540	7363816	7348936	0.01	0.3	0.4053	0.2869	5433299	0.7393	0.0662	0.0012	0.3861	135.413	0.2105	108772	78470	0.0611	1511457	0.2874	0.0058	0.0065	94132	0.0117	185306	0.0057	*	*	4809479	524170	0.8851	0.0964	0.0578	0.0052	139917	0.9818	0.984	0.9823	94672	0.0173	186658	0.0119	6044	0.997	1	IT-ET Glut	L2/3 IT CTX Glut	Exc	Neuron
P540_Male_231225Mouse1_SuperficialCortex_EXP240218_TSO_joint5hmC_plate20.GGAATGTC	P540_Male_SuperficialCortex_TSO_joint5hmC_plate20	P540_Male_231225Mouse1_SuperficialCortex_EXP240218_TSO_joint5hmC_plate20	P540_Male_SuperficialCortex_TSO_plate20.GGAATGTC	mm10	TSO-joint-RNA	hmC	SuperficialCortex	Cortex	240318	non-spatial	P540	5924516	5909118	0.01	0.31	0.3261	0.2278	4365617	0.7387	0.0527	0.0012	0.335	136.87	0.1682	109238	71978	0.0456	1115029	0.2833	0.0061	0.0067	88732	0.0111	189304	0.0055	*	*	3332600	963063	0.7633	0.2206	0.0425	0.0089	245075	0.986	0.9897	0.988	89363	0.0179	191063	0.0136	6248	0.9933	1	IT-ET Glut	L4/5 IT CTX Glut	Exc	Neuron
P540_Male_231225Mouse1_SuperficialCortex_EXP240218_TSO_joint5hmC_plate20.GGACATCA	P540_Male_SuperficialCortex_TSO_joint5hmC_plate20	P540_Male_231225Mouse1_SuperficialCortex_EXP240218_TSO_joint5hmC_plate20	P540_Male_SuperficialCortex_TSO_plate20.GGACATCA	mm10	TSO-joint-RNA	hmC	SuperficialCortex	Cortex	240318	non-spatial	P540	5228436	5216974	0.01	0.3	0.2877	0.2042	3999637	0.7666	0.0507	0.0007	0.3783	141.804	0.1563	104694	68774	0.0463	1131022	0.2817	0.0062	0.0066	86705	0.0121	179430	0.0062	*	*	3450324	504135	0.8626	0.126	0.0435	0.0049	132184	0.982	0.9853	0.9835	87201	0.0175	181253	0.0153	5827	0.9937	1	CTX-CGE GABA	Sncg Gaba	Inh	Neuron
P540_Male_231225Mouse1_SuperficialCortex_EXP240218_TSO_joint5hmC_plate20.GGAGGAAT	P540_Male_SuperficialCortex_TSO_joint5hmC_plate20	P540_Male_231225Mouse1_SuperficialCortex_EXP240218_TSO_joint5hmC_plate20	P540_Male_SuperficialCortex_TSO_plate20.GGAGGAAT	mm10	TSO-joint-RNA	hmC	SuperficialCortex	Cortex	240318	non-spatial	P540	40508	40426	0.01	0.27	0.0022	0.0016	28158	0.6965	0.0007	0.0009	0.0536	137.963	0.0011	272	218	0.0006	12896	0.2643	0.0046	0.0051	615	0.0195	900	0.0089	*	*	25021	2475	0.8885	0.0878	0.0006	0.0001	1174	0.9898	0.9891	0.9897	615	0.0195	900	0.0089	109	1	0	NA	NA	NA	NA
P540_Male_231225Mouse1_SuperficialCortex_EXP240218_TSO_joint5hmC_plate20.GGCAAGTT	P540_Male_SuperficialCortex_TSO_joint5hmC_plate20	P540_Male_231225Mouse1_SuperficialCortex_EXP240218_TSO_joint5hmC_plate20	P540_Male_SuperficialCortex_TSO_plate20.GGCAAGTT	mm10	TSO-joint-RNA	hmC	SuperficialCortex	Cortex	240318	non-spatial	P540	7227688	7212396	0.01	0.3	0.3978	0.2804	5426072	0.7523	0.0658	0.0003	0.3911	133.452	0.2096	97670	66894	0.0609	1498894	0.2607	0.0068	0.0075	85614	0.0123	168516	0.0051	*	*	4851652	491795	0.8941	0.0906	0.0576	0.0049	131218	0.9791	0.982	0.9803	85963	0.0156	169927	0.0119	5119	0.9961	1	IT-ET Glut	L2/3 IT CTX Glut	Exc	Neuron
P540_Male_231225Mouse1_SuperficialCortex_EXP240218_TSO_joint5hmC_plate20.GGTATAGG	P540_Male_SuperficialCortex_TSO_joint5hmC_plate20	P540_Male_231225Mouse1_SuperficialCortex_EXP240218_TSO_joint5hmC_plate20	P540_Male_SuperficialCortex_TSO_plate20.GGTATAGG	mm10	TSO-joint-RNA	hmC	SuperficialCortex	Cortex	240318	non-spatial	P540	7379540	7362500	0.01	0.31	0.4061	0.2823	5471737	0.7431	0.065	0.0009	0.3601	131.858	0.2102	122368	61570	0.0576	1421087	0.3045	0.0061	0.0067	88572	0.0115	209258	0.0051	*	*	4513812	890874	0.8249	0.1628	0.0546	0.0089	254253	0.9858	0.9886	0.9869	89066	0.0168	211016	0.0122	5791	0.9952	1	CTX-CGE GABA	Lamp5 Gaba	Inh	Neuron
P540_Male_231225Mouse1_SuperficialCortex_EXP240218_TSO_joint5hmC_plate20.GGTGTACA	P540_Male_SuperficialCortex_TSO_joint5hmC_plate20	P540_Male_231225Mouse1_SuperficialCortex_EXP240218_TSO_joint5hmC_plate20	P540_Male_SuperficialCortex_TSO_plate20.GGTGTACA	mm10	TSO-joint-RNA	hmC	SuperficialCortex	Cortex	240318	non-spatial	P540	9082716	9062968	0.01	0.28	0.4999	0.3608	6754220	0.7452	0.0824	0.0004	0.3593	142.066	0.2678	134072	84990	0.0732	1833509	0.3231	0.0074	0.0083	111406	0.0124	240911	0.005	*	*	5553355	1084010	0.8222	0.1604	0.0695	0.0103	291720	0.9854	0.9888	0.9869	112330	0.0207	243777	0.0162	5686	0.9956	1	IT-ET Glut	L2/3 IT CTX Glut	Exc	Neuron
P540_Male_231225Mouse1_SuperficialCortex_EXP240218_TSO_joint5hmC_plate20.GGTTGAAC	P540_Male_SuperficialCortex_TSO_joint5hmC_plate20	P540_Male_231225Mouse1_SuperficialCortex_EXP240218_TSO_joint5hmC_plate20	P540_Male_SuperficialCortex_TSO_plate20.GGTTGAAC	mm10	TSO-joint-RNA	hmC	SuperficialCortex	Cortex	240318	non-spatial	P540	18446982	18410894	0.01	0.28	1.0152	0.7352	14115745	0.7667	0.1599	0.0007	0.3745	139.323	0.5601	137316	99152	0.1443	3810835	0.2555	0.0051	0.0057	119261	0.0131	233986	0.0057	*	*	12038478	1845183	0.8528	0.1307	0.138	0.0181	515372	0.9857	0.99	0.9879	121088	0.0298	239340	0.0284	6115	0.9959	1	CNU-LGE GABA	STR D2 Gaba	Inh	Neuron
P540_Male_231225Mouse1_SuperficialCortex_EXP240218_TSO_joint5hmC_plate20.GTAACCGA	P540_Male_SuperficialCortex_TSO_joint5hmC_plate20	P540_Male_231225Mouse1_SuperficialCortex_EXP240218_TSO_joint5hmC_plate20	P540_Male_SuperficialCortex_TSO_plate20.GTAACCGA	mm10	TSO-joint-RNA	hmC	SuperficialCortex	Cortex	240318	non-spatial	P540	7574128	7559630	0.01	0.3	0.4168	0.2959	5826773	0.7707	0.0708	0.0007	0.3906	135.343	0.227	128036	122706	0.0648	1605174	0.2752	0.0058	0.0065	144706	0.0105	218449	0.0046	*	*	5177835	581036	0.8886	0.0997	0.0615	0.0059	156708	0.9834	0.9871	0.985	145891	0.0192	220953	0.0151	4373	0.9954	1	IT-ET Glut	L2/3 IT CTX Glut	Exc	Neuron
P540_Male_231225Mouse1_SuperficialCortex_EXP240218_TSO_joint5hmC_plate20.GTAAGGTG	P540_Male_SuperficialCortex_TSO_joint5hmC_plate20	P540_Male_231225Mouse1_SuperficialCortex_EXP240218_TSO_joint5hmC_plate20	P540_Male_SuperficialCortex_TSO_plate20.GTAAGGTG	mm10	TSO-joint-RNA	hmC	SuperficialCortex	Cortex	240318	non-spatial	P540	1285772	1281188	0.01	0.35	0.0708	0.0461	822608	0.642	0.0091	0.0023	0.2598	117.806	0.0299	103384	65808	0.0063	150901	0.2648	0.0066	0.0074	83598	0.0132	175712	0.0064	*	*	493641	318888	0.6	0.3876	0.0061	0.0031	81403	0.9863	0.9906	0.9889	84129	0.018	177155	0.0125	6093	0.9975	1	IT-ET Glut	L4/5 IT CTX Glut	Exc	Neuron
P540_Male_231225Mouse1_SuperficialCortex_EXP240218_TSO_joint5hmC_plate20.GTACACCT	P540_Male_SuperficialCortex_TSO_joint5hmC_plate20	P540_Male_231225Mouse1_SuperficialCortex_EXP240218_TSO_joint5hmC_plate20	P540_Male_SuperficialCortex_TSO_plate20.GTACACCT	mm10	TSO-joint-RNA	hmC	SuperficialCortex	Cortex	240318	non-spatial	P540	6139572	6126186	0.01	0.29	0.3379	0.2401	4620173	0.7541	0.0575	0.0005	0.3755	139.431	0.18	97528	61558	0.0519	1267745	0.3259	0.0073	0.008	80655	0.0114	167139	0.0059	*	*	3939527	612394	0.8526	0.1325	0.049	0.006	158679	0.9816	0.9854	0.9833	81429	0.0201	168927	0.016	5226	0.9958	1	IT-ET Glut	L5 IT CTX Glut	Exc	Neuron
P540_Male_231225Mouse1_SuperficialCortex_EXP240218_TSO_joint5hmC_plate20.GTACCACA	P540_Male_SuperficialCortex_TSO_joint5hmC_plate20	P540_Male_231225Mouse1_SuperficialCortex_EXP240218_TSO_joint5hmC_plate20	P540_Male_SuperficialCortex_TSO_plate20.GTACCACA	mm10	TSO-joint-RNA	hmC	SuperficialCortex	Cortex	240318	non-spatial	P540	6622078	6611156	0.01	0.28	0.3644	0.2635	5017140	0.7588	0.0627	0.0004	0.4243	139.773	0.1984	125156	78232	0.061	1516676	0.1139	0.0049	0.0053	96834	0.0116	211572	0.0056	*	*	4838985	95494	0.9644	0.019	0.0572	0.0015	35559	0.9522	0.9583	0.959	97680	0.0195	214482	0.0183	4877	0.9961	1	NA	NA	NA	NA
P540_Male_231225Mouse1_SuperficialCortex_EXP240218_TSO_joint5hmC_plate20.GTCAGTCA	P540_Male_SuperficialCortex_TSO_joint5hmC_plate20	P540_Male_231225Mouse1_SuperficialCortex_EXP240218_TSO_joint5hmC_plate20	P540_Male_SuperficialCortex_TSO_plate20.GTCAGTCA	mm10	TSO-joint-RNA	hmC	SuperficialCortex	Cortex	240318	non-spatial	P540	7032628	7016654	0.01	0.31	0.387	0.2699	5344246	0.7616	0.0627	0.0007	0.3621	130.201	0.2049	109230	73668	0.0549	1350273	0.2745	0.0066	0.0074	91279	0.0123	184844	0.0054	*	*	4392858	886049	0.8219	0.1657	0.0523	0.0086	240640	0.9849	0.9885	0.9869	91878	0.0185	186670	0.0139	5515	0.9973	1	IT-ET Glut	L2/3 IT CTX Glut	Exc	Neuron
P540_Male_231225Mouse1_SuperficialCortex_EXP240218_TSO_joint5hmC_plate20.GTCATCGT	P540_Male_SuperficialCortex_TSO_joint5hmC_plate20	P540_Male_231225Mouse1_SuperficialCortex_EXP240218_TSO_joint5hmC_plate20	P540_Male_SuperficialCortex_TSO_plate20.GTCATCGT	mm10	TSO-joint-RNA	hmC	SuperficialCortex	Cortex	240318	non-spatial	P540	7899898	7881012	0.01	0.3	0.4348	0.3078	5963549	0.7566	0.0713	0.0006	0.3553	136.861	0.2321	117444	78210	0.0628	1560550	0.3305	0.007	0.0078	95330	0.0129	204894	0.0055	*	*	4810751	1066725	0.8066	0.1788	0.059	0.0103	288513	0.9852	0.9893	0.9872	96637	0.0273	208874	0.0241	5122	0.9965	1	IT-ET Glut	L5 IT CTX Glut	Exc	Neuron
P540_Male_231225Mouse1_SuperficialCortex_EXP240218_TSO_joint5hmC_plate20.GTCCTAAG	P540_Male_SuperficialCortex_TSO_joint5hmC_plate20	P540_Male_231225Mouse1_SuperficialCortex_EXP240218_TSO_joint5hmC_plate20	P540_Male_SuperficialCortex_TSO_plate20.GTCCTAAG	mm10	TSO-joint-RNA	hmC	SuperficialCortex	Cortex	240318	non-spatial	P540	8474324	8457354	0.01	0.3	0.4664	0.3288	6404912	0.7573	0.0744	0.0004	0.3522	131.567	0.2475	113496	74692	0.0643	1596278	0.29	0.0066	0.0075	94413	0.0118	194156	0.0053	*	*	5120932	1192297	0.7995	0.1861	0.0613	0.011	306915	0.9852	0.9889	0.9871	95212	0.0199	196149	0.0143	5012	0.9958	1	IT-ET Glut	L2/3 IT CTX Glut	Exc	Neuron
P540_Male_231225Mouse1_SuperficialCortex_EXP240218_TSO_joint5hmC_plate20.GTCCTTGA	P540_Male_SuperficialCortex_TSO_joint5hmC_plate20	P540_Male_231225Mouse1_SuperficialCortex_EXP240218_TSO_joint5hmC_plate20	P540_Male_SuperficialCortex_TSO_plate20.GTCCTTGA	mm10	TSO-joint-RNA	hmC	SuperficialCortex	Cortex	240318	non-spatial	P540	6921150	6908040	0.01	0.3	0.3809	0.2684	5246850	0.7595	0.0623	0.0003	0.3874	131.321	0.2027	107368	77140	0.057	1409585	0.2621	0.0062	0.0068	94322	0.0122	180422	0.006	*	*	4619347	556405	0.8804	0.106	0.0539	0.0053	139984	0.9814	0.9852	0.9839	95227	0.0217	182137	0.0141	5712	0.996	1	NP-CT-L6b Glut	L6 CT CTX Glut	Exc	Neuron
P540_Male_231225Mouse1_SuperficialCortex_EXP240218_TSO_joint5hmC_plate20.GTCGATTG	P540_Male_SuperficialCortex_TSO_joint5hmC_plate20	P540_Male_231225Mouse1_SuperficialCortex_EXP240218_TSO_joint5hmC_plate20	P540_Male_SuperficialCortex_TSO_plate20.GTCGATTG	mm10	TSO-joint-RNA	hmC	SuperficialCortex	Cortex	240318	non-spatial	P540	8375048	8357100	0.01	0.3	0.4609	0.3254	6089299	0.7286	0.0728	0.0008	0.3396	132.563	0.2358	109488	74536	0.0622	1564478	0.2735	0.0063	0.0071	94898	0.0098	190164	0.005	*	*	4889106	1088275	0.8029	0.1787	0.0597	0.0112	326790	0.9852	0.9897	0.9876	96511	0.0276	194662	0.0283	5703	0.9928	1	IT-ET Glut	L2/3 IT CTX Glut	Exc	Neuron
P540_Male_231225Mouse1_SuperficialCortex_EXP240218_TSO_joint5hmC_plate20.GTCGTTAC	P540_Male_SuperficialCortex_TSO_joint5hmC_plate20	P540_Male_231225Mouse1_SuperficialCortex_EXP240218_TSO_joint5hmC_plate20	P540_Male_SuperficialCortex_TSO_plate20.GTCGTTAC	mm10	TSO-joint-RNA	hmC	SuperficialCortex	Cortex	240318	non-spatial	P540	15286938	15263518	0.01	0.26	0.8413	0.6243	10004319	0.6554	0.1281	0.0011	0.3575	155.174	0.4123	188494	106038	0.1134	2990915	0.3016	0.0062	0.0071	147631	0.0094	366399	0.0043	*	*	8432440	1320401	0.8428	0.1319	0.1103	0.0139	396430	0.9856	0.9903	0.9881	150485	0.0309	374276	0.0268	4169	0.9945	1	IT-ET Glut	L2/3 IT CTX Glut	Exc	Neuron
P540_Male_231225Mouse1_SuperficialCortex_EXP240218_TSO_joint5hmC_plate20.TACCTGCA	P540_Male_SuperficialCortex_TSO_joint5hmC_plate20	P540_Male_231225Mouse1_SuperficialCortex_EXP240218_TSO_joint5hmC_plate20	P540_Male_SuperficialCortex_TSO_plate20.TACCTGCA	mm10	TSO-joint-RNA	hmC	SuperficialCortex	Cortex	240318	non-spatial	P540	16044036	16015396	0.01	0.28	0.883	0.6392	12260559	0.7655	0.1416	0.0005	0.4068	137.462	0.4849	133698	84356	0.1329	3473564	0.1928	0.0054	0.0061	105956	0.0118	225857	0.0057	*	*	11297838	762976	0.9214	0.0622	0.1269	0.0081	216180	0.9779	0.982	0.9798	107129	0.0225	229105	0.0192	5853	0.9952	1	OPC-Oligo	Oligo NN	Non	Non_neuron
P540_Male_231225Mouse1_SuperficialCortex_EXP240218_TSO_joint5hmC_plate20.TACGGTCT	P540_Male_SuperficialCortex_TSO_joint5hmC_plate20	P540_Male_231225Mouse1_SuperficialCortex_EXP240218_TSO_joint5hmC_plate20	P540_Male_SuperficialCortex_TSO_plate20.TACGGTCT	mm10	TSO-joint-RNA	hmC	SuperficialCortex	Cortex	240318	non-spatial	P540	6869784	6857248	0.01	0.28	0.3781	0.2723	5186904	0.7564	0.0638	0.0005	0.4021	136.914	0.2047	105462	78138	0.0599	1485040	0.2668	0.0061	0.0069	98619	0.0111	184600	0.0048	*	*	4783813	319671	0.9222	0.0616	0.0567	0.0036	92563	0.9787	0.9814	0.9792	99670	0.0225	187325	0.0186	4805	0.9933	1	IT-ET Glut	L2/3 IT CTX Glut	Exc	Neuron
P540_Male_231225Mouse1_SuperficialCortex_EXP240218_TSO_joint5hmC_plate20.TACTCCAG	P540_Male_SuperficialCortex_TSO_joint5hmC_plate20	P540_Male_231225Mouse1_SuperficialCortex_EXP240218_TSO_joint5hmC_plate20	P540_Male_SuperficialCortex_TSO_plate20.TACTCCAG	mm10	TSO-joint-RNA	hmC	SuperficialCortex	Cortex	240318	non-spatial	P540	6290910	6279806	0.01	0.3	0.3462	0.2437	4739320	0.7546	0.056	0.0003	0.4038	130.346	0.1827	120462	80660	0.0535	1329038	0.2591	0.0058	0.0063	100288	0.0116	201289	0.0051	*	*	4344683	325920	0.9167	0.0687	0.0496	0.0035	90141	0.9773	0.9805	0.9792	100884	0.0174	202882	0.0119	5648	0.9947	1	IT-ET Glut	L4/5 IT CTX Glut	Exc	Neuron
P540_Male_231225Mouse1_SuperficialCortex_EXP240218_TSO_joint5hmC_plate20.TAGGAGCT	P540_Male_SuperficialCortex_TSO_joint5hmC_plate20	P540_Male_231225Mouse1_SuperficialCortex_EXP240218_TSO_joint5hmC_plate20	P540_Male_SuperficialCortex_TSO_plate20.TAGGAGCT	mm10	TSO-joint-RNA	hmC	SuperficialCortex	Cortex	240318	non-spatial	P540	9350792	9332288	0.01	0.29	0.5146	0.3664	6981366	0.748	0.0816	0.0003	0.3867	133.433	0.2723	137104	86060	0.0747	1872730	0.3239	0.0066	0.0072	104082	0.0114	231101	0.0056	*	*	6099427	763422	0.8736	0.1093	0.0709	0.0073	202926	0.9843	0.9868	0.9853	104797	0.0176	233115	0.0132	5085	0.9965	1	IT-ET Glut	L5 IT CTX Glut	Exc	Neuron
P540_Male_231225Mouse1_SuperficialCortex_EXP240218_TSO_joint5hmC_plate20.TATGGCAC	P540_Male_SuperficialCortex_TSO_joint5hmC_plate20	P540_Male_231225Mouse1_SuperficialCortex_EXP240218_TSO_joint5hmC_plate20	P540_Male_SuperficialCortex_TSO_plate20.TATGGCAC	mm10	TSO-joint-RNA	hmC	SuperficialCortex	Cortex	240318	non-spatial	P540	17931254	17894542	0.01	0.29	0.9868	0.7084	13634143	0.7619	0.1521	0.0005	0.3876	135.719	0.5348	130006	89010	0.1399	3684644	0.2172	0.0057	0.0063	107478	0.0112	220866	0.0049	*	*	11892519	1511762	0.8722	0.1108	0.1328	0.0137	383248	0.9822	0.987	0.9854	108894	0.025	224060	0.0189	5683	0.9952	1	Astro-Epen	Astro-TE NN	Non	Non_neuron
P540_Male_231225Mouse1_SuperficialCortex_EXP240218_TSO_joint5hmC_plate20.TCATCTCC	P540_Male_SuperficialCortex_TSO_joint5hmC_plate20	P540_Male_231225Mouse1_SuperficialCortex_EXP240218_TSO_joint5hmC_plate20	P540_Male_SuperficialCortex_TSO_plate20.TCATCTCC	mm10	TSO-joint-RNA	hmC	SuperficialCortex	Cortex	240318	non-spatial	P540	6966354	6953906	0.01	0.28	0.3834	0.2771	5165855	0.7428	0.0634	0.0009	0.373	141.477	0.2048	113162	75116	0.0569	1410536	0.2308	0.0049	0.0055	96304	0.0105	196502	0.0047	*	*	4358355	714681	0.8436	0.1383	0.0539	0.0071	192854	0.9846	0.9887	0.9866	97512	0.0235	199946	0.0214	5261	0.9933	1	CNU-LGE GABA	STR D2 Gaba	Inh	Neuron
P540_Male_231225Mouse1_SuperficialCortex_EXP240218_TSO_joint5hmC_plate20.TCCACGTT	P540_Male_SuperficialCortex_TSO_joint5hmC_plate20	P540_Male_231225Mouse1_SuperficialCortex_EXP240218_TSO_joint5hmC_plate20	P540_Male_SuperficialCortex_TSO_plate20.TCCACGTT	mm10	TSO-joint-RNA	hmC	SuperficialCortex	Cortex	240318	non-spatial	P540	7239802	7225228	0.01	0.3	0.3984	0.2809	5420215	0.7501	0.0645	0.0007	0.3706	132.895	0.2093	109672	74370	0.0573	1409209	0.2631	0.0059	0.0066	93851	0.0115	180510	0.0053	*	*	4556370	778347	0.8406	0.1436	0.0546	0.0077	210437	0.9841	0.9879	0.9859	94580	0.0194	184470	0.0257	4922	0.9929	1	IT-ET Glut	L2/3 IT CTX Glut	Exc	Neuron
P540_Male_231225Mouse1_SuperficialCortex_EXP240218_TSO_joint5hmC_plate20.TCCATTGC	P540_Male_SuperficialCortex_TSO_joint5hmC_plate20	P540_Male_231225Mouse1_SuperficialCortex_EXP240218_TSO_joint5hmC_plate20	P540_Male_SuperficialCortex_TSO_plate20.TCCATTGC	mm10	TSO-joint-RNA	hmC	SuperficialCortex	Cortex	240318	non-spatial	P540	7687928	7671504	0.01	0.31	0.4231	0.2944	5826917	0.7595	0.0673	0.0006	0.3534	128.717	0.2224	113942	76412	0.0591	1460683	0.2785	0.006	0.0067	94488	0.0116	190921	0.0052	*	*	4698182	1050046	0.8062	0.1802	0.0556	0.0096	267754	0.986	0.9896	0.988	95156	0.018	192794	0.0139	5416	0.998	1	IT-ET Glut	L2/3 IT CTX Glut	Exc	Neuron
P540_Male_231225Mouse1_SuperficialCortex_EXP240218_TSO_joint5hmC_plate20.TCCTCATG	P540_Male_SuperficialCortex_TSO_joint5hmC_plate20	P540_Male_231225Mouse1_SuperficialCortex_EXP240218_TSO_joint5hmC_plate20	P540_Male_SuperficialCortex_TSO_plate20.TCCTCATG	mm10	TSO-joint-RNA	hmC	SuperficialCortex	Cortex	240318	non-spatial	P540	8864508	8846166	0.01	0.31	0.4879	0.3394	6710044	0.7585	0.076	0.0007	0.3486	128.118	0.2559	108056	72364	0.0656	1623212	0.376	0.0084	0.0087	91369	0.0117	184898	0.0054	*	*	5296724	1318126	0.7893	0.1964	0.0622	0.012	341998	0.9858	0.9894	0.9878	92194	0.0204	187075	0.0158	5367	0.9925	1	CTX-MGE GABA	Pvalb Gaba	Inh	Neuron
P540_Male_231225Mouse1_SuperficialCortex_EXP240218_TSO_joint5hmC_plate20.TCGGATTC	P540_Male_SuperficialCortex_TSO_joint5hmC_plate20	P540_Male_231225Mouse1_SuperficialCortex_EXP240218_TSO_joint5hmC_plate20	P540_Male_SuperficialCortex_TSO_plate20.TCGGATTC	mm10	TSO-joint-RNA	hmC	SuperficialCortex	Cortex	240318	non-spatial	P540	2447088	2440538	0.01	0.33	0.1347	0.0908	1728557	0.7082	0.0197	0.0017	0.3022	123.758	0.0646	112456	75832	0.0154	374112	0.2575	0.0069	0.0075	93560	0.0124	192867	0.0063	*	*	1198431	507280	0.6933	0.2934	0.0148	0.0049	135919	0.9873	0.9907	0.9891	94383	0.0207	194541	0.0137	5490	0.9964	1	IT-ET Glut	L2/3 IT CTX Glut	Exc	Neuron
P540_Male_231225Mouse1_SuperficialCortex_EXP240218_TSO_joint5hmC_plate20.TCGTCTGA	P540_Male_SuperficialCortex_TSO_joint5hmC_plate20	P540_Male_231225Mouse1_SuperficialCortex_EXP240218_TSO_joint5hmC_plate20	P540_Male_SuperficialCortex_TSO_plate20.TCGTCTGA	mm10	TSO-joint-RNA	hmC	SuperficialCortex	Cortex	240318	non-spatial	P540	9520766	9502154	0.01	0.29	0.524	0.3746	7192578	0.7569	0.0845	0.0008	0.3685	136.486	0.2823	129058	95540	0.0749	1880004	0.3276	0.0062	0.0069	118303	0.0112	222073	0.0052	*	*	5987498	1095247	0.8324	0.1522	0.0714	0.0103	293931	0.9858	0.9894	0.9874	119680	0.0227	225155	0.0179	4932	0.9941	1	IT-ET Glut	L5 IT CTX Glut	Exc	Neuron
P540_Male_231225Mouse1_SuperficialCortex_EXP240218_TSO_joint5hmC_plate20.TCTACGCA	P540_Male_SuperficialCortex_TSO_joint5hmC_plate20	P540_Male_231225Mouse1_SuperficialCortex_EXP240218_TSO_joint5hmC_plate20	P540_Male_SuperficialCortex_TSO_plate20.TCTACGCA	mm10	TSO-joint-RNA	hmC	SuperficialCortex	Cortex	240318	non-spatial	P540	7016050	7003626	0.01	0.3	0.3861	0.2726	5383002	0.7686	0.0643	0.0007	0.3927	131.748	0.2082	109424	72430	0.0595	1470717	0.2991	0.0066	0.0073	88891	0.0092	185495	0.0052	*	*	4796473	518240	0.891	0.0962	0.056	0.005	129940	0.9812	0.9851	0.9831	89708	0.0186	187362	0.0136	5089	0.9971	1	IT-ET Glut	L5 IT CTX Glut	Exc	Neuron
P540_Male_231225Mouse1_SuperficialCortex_EXP240218_TSO_joint5hmC_plate20.TCTAGGAG	P540_Male_SuperficialCortex_TSO_joint5hmC_plate20	P540_Male_231225Mouse1_SuperficialCortex_EXP240218_TSO_joint5hmC_plate20	P540_Male_SuperficialCortex_TSO_plate20.TCTAGGAG	mm10	TSO-joint-RNA	hmC	SuperficialCortex	Cortex	240318	non-spatial	P540	7176392	7161142	0.01	0.3	0.395	0.2767	5329287	0.7441	0.0631	0.0005	0.3648	133.872	0.2046	107166	70792	0.056	1378262	0.2952	0.0067	0.0074	88741	0.0121	183225	0.0051	*	*	4386848	854184	0.8231	0.1602	0.053	0.0079	217793	0.985	0.9886	0.9867	89414	0.0185	184616	0.0113	5487	0.9965	1	IT-ET Glut	L2/3 IT CTX Glut	Exc	Neuron
P540_Male_231225Mouse1_SuperficialCortex_EXP240218_TSO_joint5hmC_plate20.TGCGTAAC	P540_Male_SuperficialCortex_TSO_joint5hmC_plate20	P540_Male_231225Mouse1_SuperficialCortex_EXP240218_TSO_joint5hmC_plate20	P540_Male_SuperficialCortex_TSO_plate20.TGCGTAAC	mm10	TSO-joint-RNA	hmC	SuperficialCortex	Cortex	240318	non-spatial	P540	6897110	6881910	0.01	0.3	0.3796	0.2681	5204199	0.7562	0.0632	0.0007	0.391	135.441	0.2016	108754	73004	0.0582	1433392	0.2544	0.006	0.0067	89490	0.0113	183047	0.0057	*	*	4612803	515072	0.8863	0.0989	0.0552	0.0052	139821	0.982	0.9847	0.983	90136	0.0184	184560	0.0129	5377	0.994	1	IT-ET Glut	L2/3 IT CTX Glut	Exc	Neuron
P540_Male_231225Mouse1_SuperficialCortex_EXP240218_TSO_joint5hmC_plate20.TGGAAGCA	P540_Male_SuperficialCortex_TSO_joint5hmC_plate20	P540_Male_231225Mouse1_SuperficialCortex_EXP240218_TSO_joint5hmC_plate20	P540_Male_SuperficialCortex_TSO_plate20.TGGAAGCA	mm10	TSO-joint-RNA	hmC	SuperficialCortex	Cortex	240318	non-spatial	P540	7390180	7373648	0.01	0.3	0.4067	0.2872	5559844	0.754	0.0674	0.0011	0.3974	135.538	0.2154	107452	70782	0.0628	1546058	0.2847	0.0066	0.0074	88809	0.0134	184232	0.0055	*	*	4996575	476524	0.8986	0.0857	0.0593	0.0047	125426	0.9803	0.9825	0.9805	89221	0.0178	185567	0.0115	5929	0.9938	1	IT-ET Glut	L2/3 IT CTX Glut	Exc	Neuron
P540_Male_231225Mouse1_SuperficialCortex_EXP240218_TSO_joint5hmC_plate20.TGGTGAAG	P540_Male_SuperficialCortex_TSO_joint5hmC_plate20	P540_Male_231225Mouse1_SuperficialCortex_EXP240218_TSO_joint5hmC_plate20	P540_Male_SuperficialCortex_TSO_plate20.TGGTGAAG	mm10	TSO-joint-RNA	hmC	SuperficialCortex	Cortex	240318	non-spatial	P540	7494068	7478504	0.01	0.28	0.4124	0.2979	5797251	0.7751	0.0733	0.0011	0.4052	144.213	0.2309	130208	89264	0.0693	1730432	0.2814	0.0058	0.0064	112079	0.0125	229871	0.0054	*	*	5348469	379155	0.9225	0.0654	0.0656	0.0041	110964	0.9788	0.9801	0.9787	112846	0.0192	231923	0.0128	5701	0.9947	1	IT-ET Glut	L4/5 IT CTX Glut	Exc	Neuron
P540_Male_231225Mouse1_SuperficialCortex_EXP240218_TSO_joint5hmC_plate20.TTACCGAC	P540_Male_SuperficialCortex_TSO_joint5hmC_plate20	P540_Male_231225Mouse1_SuperficialCortex_EXP240218_TSO_joint5hmC_plate20	P540_Male_SuperficialCortex_TSO_plate20.TTACCGAC	mm10	TSO-joint-RNA	hmC	SuperficialCortex	Cortex	240318	non-spatial	P540	10447912	10427302	0.01	0.28	0.575	0.4151	7801785	0.7482	0.0921	0.0007	0.3796	139.782	0.3086	146508	98434	0.0824	2087886	0.3091	0.0063	0.0072	118504	0.0112	250011	0.0047	*	*	6639241	1026117	0.8509	0.1315	0.0789	0.0105	297308	0.9847	0.9885	0.9861	120416	0.0285	254356	0.022	4621	0.9922	1	IT-ET Glut	L2/3 IT RSP Glut	Exc	Neuron
P540_Male_231225Mouse1_SuperficialCortex_EXP240218_TSO_joint5hmC_plate20.TTACGTGC	P540_Male_SuperficialCortex_TSO_joint5hmC_plate20	P540_Male_231225Mouse1_SuperficialCortex_EXP240218_TSO_joint5hmC_plate20	P540_Male_SuperficialCortex_TSO_plate20.TTACGTGC	mm10	TSO-joint-RNA	hmC	SuperficialCortex	Cortex	240318	non-spatial	P540	6828818	6814238	0.01	0.29	0.3758	0.2691	5085883	0.7463	0.0638	0.0009	0.4019	140.94	0.1998	98734	69482	0.0595	1460088	0.2621	0.005	0.0055	86233	0.0119	170683	0.0059	*	*	4624769	372098	0.9093	0.0731	0.0565	0.004	104287	0.9774	0.981	0.9789	86929	0.0193	172823	0.0171	5221	0.9941	1	IT-ET Glut	L2/3 IT RSP Glut	Exc	Neuron
P540_Male_231225Mouse1_SuperficialCortex_EXP240218_TSO_joint5hmC_plate20.TTCCAGGT	P540_Male_SuperficialCortex_TSO_joint5hmC_plate20	P540_Male_231225Mouse1_SuperficialCortex_EXP240218_TSO_joint5hmC_plate20	P540_Male_SuperficialCortex_TSO_plate20.TTCCAGGT	mm10	TSO-joint-RNA	hmC	SuperficialCortex	Cortex	240318	non-spatial	P540	11870094	11846070	0.01	0.29	0.6533	0.4695	8939279	0.7546	0.1069	0.0013	0.3941	140.364	0.3546	152756	99968	0.0978	2485836	0.3073	0.0067	0.0076	116668	0.0119	264131	0.0048	*	*	7928736	898719	0.8869	0.1005	0.0938	0.0083	229550	0.9836	0.9872	0.9853	117696	0.0203	266882	0.0146	4315	0.9963	1	IT-ET Glut	L2/3 IT CTX Glut	Exc	Neuron
P540_Male_231225Mouse1_SuperficialCortex_EXP240218_TSO_joint5hmC_plate20.TTGCGAGA	P540_Male_SuperficialCortex_TSO_joint5hmC_plate20	P540_Male_231225Mouse1_SuperficialCortex_EXP240218_TSO_joint5hmC_plate20	P540_Male_SuperficialCortex_TSO_plate20.TTGCGAGA	mm10	TSO-joint-RNA	hmC	SuperficialCortex	Cortex	240318	non-spatial	P540	7081918	7068492	0.01	0.3	0.3898	0.275	5275200	0.7462	0.0632	0.0004	0.4083	131.855	0.2036	102856	67110	0.06	1486131	0.3025	0.0062	0.0067	83347	0.0115	173814	0.0056	*	*	4903368	280172	0.9295	0.0531	0.0565	0.003	76802	0.9766	0.9771	0.9759	83823	0.0165	175258	0.0122	6487	0.9957	1	IT-ET Glut	L5 IT CTX Glut	Exc	Neuron
P540_Male_231225Mouse1_SuperficialCortex_EXP240218_TSO_joint5hmC_plate21.AACCAGAG	P540_Male_SuperficialCortex_TSO_joint5hmC_plate21	P540_Male_231225Mouse1_SuperficialCortex_EXP240218_TSO_joint5hmC_plate21	P540_Male_SuperficialCortex_TSO_plate21.AACCAGAG	mm10	TSO-joint-RNA	hmC	SuperficialCortex	Cortex	240318	non-spatial	P540	7508146	7489190	0.01	0.31	0.4132	0.2869	5380840	0.7184	0.0513	0.0005	0.4298	135.517	0.2056	161218	123132	0.0458	1167031	0.2999	0.0072	0.0079	112117	0.011	219974	0.0059	*	*	4274762	1018992	0.7944	0.1893	0.0426	0.0072	208163	0.987	0.9892	0.9875	112699	0.0154	221420	0.011	8042	0.9954	1	IT-ET Glut	L2/3 IT CTX Glut	Exc	Neuron
P540_Male_231225Mouse1_SuperficialCortex_EXP240218_TSO_joint5hmC_plate21.AAGACACC	P540_Male_SuperficialCortex_TSO_joint5hmC_plate21	P540_Male_231225Mouse1_SuperficialCortex_EXP240218_TSO_joint5hmC_plate21	P540_Male_SuperficialCortex_TSO_plate21.AAGACACC	mm10	TSO-joint-RNA	hmC	SuperficialCortex	Cortex	240318	non-spatial	P540	5709450	5694904	0.01	0.29	0.3142	0.2232	4242360	0.7449	0.043	0.0011	0.4663	143.158	0.1663	140420	105908	0.0403	1019748	0.3069	0.0058	0.0062	104699	0.0116	203207	0.0047	*	*	3645012	539010	0.8591	0.127	0.037	0.0043	114968	0.9834	0.9858	0.9839	105706	0.0203	205176	0.0136	7816	0.9945	1	IT-ET Glut	L5 IT CTX Glut	Exc	Neuron
P540_Male_231225Mouse1_SuperficialCortex_EXP240218_TSO_joint5hmC_plate21.AAGACCGT	P540_Male_SuperficialCortex_TSO_joint5hmC_plate21	P540_Male_231225Mouse1_SuperficialCortex_EXP240218_TSO_joint5hmC_plate21	P540_Male_SuperficialCortex_TSO_plate21.AAGACCGT	mm10	TSO-joint-RNA	hmC	SuperficialCortex	Cortex	240318	non-spatial	P540	3103036	3094442	0.01	0.35	0.1708	0.1121	2093973	0.6766	0.0176	0.0019	0.3346	116.71	0.0765	172596	127332	0.0136	346657	0.3042	0.0073	0.0079	120462	0.0115	234535	0.0052	*	*	1302631	766562	0.622	0.366	0.0123	0.0057	166945	0.989	0.9929	0.9911	121239	0.0184	236613	0.0128	7669	0.9939	1	IT-ET Glut	L5 IT CTX Glut	Exc	Neuron
P540_Male_231225Mouse1_SuperficialCortex_EXP240218_TSO_joint5hmC_plate21.AGACCTTG	P540_Male_SuperficialCortex_TSO_joint5hmC_plate21	P540_Male_231225Mouse1_SuperficialCortex_EXP240218_TSO_joint5hmC_plate21	P540_Male_SuperficialCortex_TSO_plate21.AGACCTTG	mm10	TSO-joint-RNA	hmC	SuperficialCortex	Cortex	240318	non-spatial	P540	8751142	8731054	0.01	0.32	0.4816	0.3305	6310503	0.7227	0.0573	0.0011	0.4452	127.606	0.2383	190552	134574	0.0525	1351057	0.322	0.0067	0.0073	119914	0.012	252446	0.0053	*	*	5184021	1020981	0.8214	0.1617	0.0483	0.0075	221893	0.9873	0.989	0.9873	120839	0.019	254678	0.0133	7620	0.9945	1	NP-CT-L6b Glut	L6 CT CTX Glut	Exc	Neuron
P540_Male_231225Mouse1_SuperficialCortex_EXP240218_TSO_joint5hmC_plate21.AGACGCTA	P540_Male_SuperficialCortex_TSO_joint5hmC_plate21	P540_Male_231225Mouse1_SuperficialCortex_EXP240218_TSO_joint5hmC_plate21	P540_Male_SuperficialCortex_TSO_plate21.AGACGCTA	mm10	TSO-joint-RNA	hmC	SuperficialCortex	Cortex	240318	non-spatial	P540	6081362	6067560	0.01	0.32	0.3347	0.2278	4368813	0.72	0.0386	0.0007	0.4557	125.95	0.1638	169382	129494	0.0353	903043	0.2506	0.0059	0.0065	115240	0.0115	219784	0.0053	*	*	3592172	712038	0.8222	0.1629	0.0322	0.0052	146300	0.9863	0.9888	0.9872	116018	0.0173	221515	0.0126	7667	0.9967	1	IT-ET Glut	L2/3 IT CTX Glut	Exc	Neuron
P540_Male_231225Mouse1_SuperficialCortex_EXP240218_TSO_joint5hmC_plate21.AGCCTATC	P540_Male_SuperficialCortex_TSO_joint5hmC_plate21	P540_Male_231225Mouse1_SuperficialCortex_EXP240218_TSO_joint5hmC_plate21	P540_Male_SuperficialCortex_TSO_plate21.AGCCTATC	mm10	TSO-joint-RNA	hmC	SuperficialCortex	Cortex	240318	non-spatial	P540	10860008	10836550	0.01	0.31	0.5977	0.4164	8067710	0.7444	0.0723	0.0017	0.4307	129.535	0.3086	210222	147134	0.0646	1684852	0.3455	0.0083	0.009	137099	0.0113	285532	0.0048	*	*	6412623	1538781	0.7948	0.1907	0.06	0.0099	294906	0.9878	0.9906	0.9888	138339	0.0206	288210	0.0138	6932	0.9951	1	IT-ET Glut	L5 IT CTX Glut	Exc	Neuron
P540_Male_231225Mouse1_SuperficialCortex_EXP240218_TSO_joint5hmC_plate21.AGCGAGAT	P540_Male_SuperficialCortex_TSO_joint5hmC_plate21	P540_Male_231225Mouse1_SuperficialCortex_EXP240218_TSO_joint5hmC_plate21	P540_Male_SuperficialCortex_TSO_plate21.AGCGAGAT	mm10	TSO-joint-RNA	hmC	SuperficialCortex	Cortex	240318	non-spatial	P540	1362926	1359310	0.01	0.33	0.075	0.0503	835801	0.6148	0.0085	0.0021	0.4446	138.447	0.032	144742	96602	0.0079	197315	0.1627	0.0056	0.0057	93568	0.0128	197386	0.0062	*	*	696707	128150	0.8335	0.1533	0.0071	0.001	25923	0.9828	0.9857	0.9841	94250	0.019	199433	0.0144	8040	0.9968	1	Astro-Epen	Astro-TE NN	Non	Non_neuron
P540_Male_231225Mouse1_SuperficialCortex_EXP240218_TSO_joint5hmC_plate21.AGCTAAGC	P540_Male_SuperficialCortex_TSO_joint5hmC_plate21	P540_Male_231225Mouse1_SuperficialCortex_EXP240218_TSO_joint5hmC_plate21	P540_Male_SuperficialCortex_TSO_plate21.AGCTAAGC	mm10	TSO-joint-RNA	hmC	SuperficialCortex	Cortex	240318	non-spatial	P540	8183326	8161664	0.01	0.31	0.4504	0.3112	6174841	0.7565	0.0573	0.0013	0.4316	133.489	0.2354	169648	126090	0.0519	1330941	0.2774	0.0064	0.007	116595	0.0109	234757	0.0051	*	*	4884691	1214590	0.791	0.1966	0.0472	0.009	262732	0.9879	0.9901	0.9883	117604	0.0194	237427	0.016	7713	0.9965	1	IT-ET Glut	L2/3 IT CTX Glut	Exc	Neuron
P540_Male_231225Mouse1_SuperficialCortex_EXP240218_TSO_joint5hmC_plate21.AGCTACCA	P540_Male_SuperficialCortex_TSO_joint5hmC_plate21	P540_Male_231225Mouse1_SuperficialCortex_EXP240218_TSO_joint5hmC_plate21	P540_Male_SuperficialCortex_TSO_plate21.AGCTACCA	mm10	TSO-joint-RNA	hmC	SuperficialCortex	Cortex	240318	non-spatial	P540	6008456	5993116	0.01	0.32	0.3307	0.2278	4446084	0.7418	0.0418	0.0007	0.4389	133.138	0.169	155550	106002	0.0381	967756	0.3823	0.0085	0.0087	105356	0.0121	218811	0.0055	*	*	3586901	807473	0.8067	0.1816	0.0343	0.0061	168955	0.9862	0.9882	0.9864	106416	0.0216	221704	0.0177	8179	0.996	1	CTX-MGE GABA	Pvalb Gaba	Inh	Neuron
P540_Male_231225Mouse1_SuperficialCortex_EXP240218_TSO_joint5hmC_plate21.AGGAACAC	P540_Male_SuperficialCortex_TSO_joint5hmC_plate21	P540_Male_231225Mouse1_SuperficialCortex_EXP240218_TSO_joint5hmC_plate21	P540_Male_SuperficialCortex_TSO_plate21.AGGAACAC	mm10	TSO-joint-RNA	hmC	SuperficialCortex	Cortex	240318	non-spatial	P540	4723738	4709134	0.01	0.33	0.26	0.1759	3347311	0.7108	0.0308	0.0012	0.3775	130.404	0.1256	154108	106096	0.0255	644101	0.2466	0.0063	0.0068	102698	0.0118	214932	0.0053	*	*	2331796	971390	0.6966	0.2902	0.0236	0.0072	206480	0.9871	0.9911	0.989	103252	0.0172	216544	0.0119	7789	0.9958	1	IT-ET Glut	L2/3 IT CTX Glut	Exc	Neuron
P540_Male_231225Mouse1_SuperficialCortex_EXP240218_TSO_joint5hmC_plate21.AGGATAGC	P540_Male_SuperficialCortex_TSO_joint5hmC_plate21	P540_Male_231225Mouse1_SuperficialCortex_EXP240218_TSO_joint5hmC_plate21	P540_Male_SuperficialCortex_TSO_plate21.AGGATAGC	mm10	TSO-joint-RNA	hmC	SuperficialCortex	Cortex	240318	non-spatial	P540	12391020	12362258	0.01	0.3	0.6819	0.4802	9145308	0.7397	0.0853	0.0006	0.461	135.27	0.354	197902	145064	0.0774	2021567	0.3251	0.0069	0.0075	134569	0.0114	265390	0.0054	*	*	7777606	1220707	0.8504	0.1334	0.0738	0.009	271689	0.9867	0.9883	0.9863	135143	0.0164	267818	0.0136	7104	0.9958	1	IT-ET Glut	L5 IT CTX Glut	Exc	Neuron
P540_Male_231225Mouse1_SuperficialCortex_EXP240218_TSO_joint5hmC_plate21.AGTGACCT	P540_Male_SuperficialCortex_TSO_joint5hmC_plate21	P540_Male_231225Mouse1_SuperficialCortex_EXP240218_TSO_joint5hmC_plate21	P540_Male_SuperficialCortex_TSO_plate21.AGTGACCT	mm10	TSO-joint-RNA	hmC	SuperficialCortex	Cortex	240318	non-spatial	P540	11439966	11415254	0.01	0.31	0.6296	0.4386	8543811	0.7484	0.0761	0.0004	0.4411	127.823	0.3264	202264	142224	0.0669	1745605	0.2718	0.0064	0.0071	132472	0.0111	272503	0.005	*	*	6942471	1476641	0.8125	0.1728	0.0635	0.0103	302098	0.9875	0.99	0.9883	133744	0.0211	275217	0.014	6748	0.9964	1	IT-ET Glut	L2/3 IT CTX Glut	Exc	Neuron
P540_Male_231225Mouse1_SuperficialCortex_EXP240218_TSO_joint5hmC_plate21.ATAACGCC	P540_Male_SuperficialCortex_TSO_joint5hmC_plate21	P540_Male_231225Mouse1_SuperficialCortex_EXP240218_TSO_joint5hmC_plate21	P540_Male_SuperficialCortex_TSO_plate21.ATAACGCC	mm10	TSO-joint-RNA	hmC	SuperficialCortex	Cortex	240318	non-spatial	P540	6161712	6145782	0.01	0.32	0.3391	0.2333	4614195	0.7507	0.0437	0.0006	0.4214	133.296	0.1755	175556	122322	0.0382	967585	0.2787	0.0067	0.0074	113981	0.0116	237592	0.0057	*	*	3586557	979916	0.7772	0.2123	0.0356	0.0069	194524	0.9866	0.9899	0.9878	115016	0.02	239641	0.0136	7435	0.9974	1	IT-ET Glut	L2/3 IT CTX Glut	Exc	Neuron
P540_Male_231225Mouse1_SuperficialCortex_EXP240218_TSO_joint5hmC_plate21.ATCTGACC	P540_Male_SuperficialCortex_TSO_joint5hmC_plate21	P540_Male_231225Mouse1_SuperficialCortex_EXP240218_TSO_joint5hmC_plate21	P540_Male_SuperficialCortex_TSO_plate21.ATCTGACC	mm10	TSO-joint-RNA	hmC	SuperficialCortex	Cortex	240318	non-spatial	P540	7369500	7350684	0.01	0.33	0.4056	0.2748	5342234	0.7267	0.045	0.0019	0.3539	123.803	0.2	235164	169040	0.035	900614	0.2831	0.0063	0.007	157953	0.0112	313427	0.0048	*	*	3458940	1816551	0.6474	0.34	0.0332	0.0123	386407	0.9899	0.9928	0.9912	159559	0.022	316995	0.0158	6626	0.9967	1	IT-ET Glut	L2/3 IT CTX Glut	Exc	Neuron
P540_Male_231225Mouse1_SuperficialCortex_EXP240218_TSO_joint5hmC_plate21.CAACACAG	P540_Male_SuperficialCortex_TSO_joint5hmC_plate21	P540_Male_231225Mouse1_SuperficialCortex_EXP240218_TSO_joint5hmC_plate21	P540_Male_SuperficialCortex_TSO_plate21.CAACACAG	mm10	TSO-joint-RNA	hmC	SuperficialCortex	Cortex	240318	non-spatial	P540	11690060	11663860	0.01	0.31	0.6434	0.4456	8633659	0.7402	0.0764	0.0007	0.4334	128.375	0.3274	195636	144126	0.0684	1779237	0.3079	0.007	0.0077	128556	0.0102	260733	0.0053	*	*	6838519	1666130	0.792	0.1929	0.063	0.0116	343513	0.9876	0.99	0.9884	129725	0.0205	264322	0.0178	7774	0.9967	1	IT-ET Glut	L5 IT CTX Glut	Exc	Neuron
P540_Male_231225Mouse1_SuperficialCortex_EXP240218_TSO_joint5hmC_plate21.CAACTCCA	P540_Male_SuperficialCortex_TSO_joint5hmC_plate21	P540_Male_231225Mouse1_SuperficialCortex_EXP240218_TSO_joint5hmC_plate21	P540_Male_SuperficialCortex_TSO_plate21.CAACTCCA	mm10	TSO-joint-RNA	hmC	SuperficialCortex	Cortex	240318	non-spatial	P540	9118460	9096570	0.01	0.3	0.5018	0.3527	6550849	0.7201	0.0625	0.0008	0.4195	138.975	0.2527	172762	136592	0.055	1410104	0.2784	0.0058	0.0063	123102	0.0117	241142	0.005	*	*	5068024	1368533	0.7736	0.2089	0.0513	0.0096	278709	0.9872	0.99	0.9882	123910	0.0182	243269	0.0128	7846	0.9958	1	IT-ET Glut	L2/3 IT CTX Glut	Exc	Neuron
P540_Male_231225Mouse1_SuperficialCortex_EXP240218_TSO_joint5hmC_plate21.CAAGGTAC	P540_Male_SuperficialCortex_TSO_joint5hmC_plate21	P540_Male_231225Mouse1_SuperficialCortex_EXP240218_TSO_joint5hmC_plate21	P540_Male_SuperficialCortex_TSO_plate21.CAAGGTAC	mm10	TSO-joint-RNA	hmC	SuperficialCortex	Cortex	240318	non-spatial	P540	12759254	12729296	0.01	0.31	0.7022	0.4908	9371561	0.7362	0.0821	0.0011	0.4202	129.545	0.359	217542	166526	0.0722	1904703	0.2714	0.0057	0.0063	153005	0.0122	295938	0.0052	*	*	7268958	1952361	0.7756	0.2083	0.0677	0.0129	413060	0.9891	0.9914	0.9898	154316	0.0212	299016	0.0149	7418	0.9974	1	CNU-LGE GABA	STR D2 Gaba	Inh	Neuron
P540_Male_231225Mouse1_SuperficialCortex_EXP240218_TSO_joint5hmC_plate21.CAATAGCC	P540_Male_SuperficialCortex_TSO_joint5hmC_plate21	P540_Male_231225Mouse1_SuperficialCortex_EXP240218_TSO_joint5hmC_plate21	P540_Male_SuperficialCortex_TSO_plate21.CAATAGCC	mm10	TSO-joint-RNA	hmC	SuperficialCortex	Cortex	240318	non-spatial	P540	7417360	7398550	0.01	0.3	0.4082	0.2885	5540048	0.7488	0.0555	0.0006	0.4632	142.418	0.216	160282	116024	0.0513	1305594	0.2567	0.006	0.0065	109265	0.0117	221773	0.0052	*	*	4724667	742955	0.8528	0.1341	0.0478	0.0056	154494	0.9836	0.9865	0.9846	110000	0.0182	223820	0.0133	7987	0.9964	1	NP-CT-L6b Glut	L6 CT CTX Glut	Exc	Neuron
P540_Male_231225Mouse1_SuperficialCortex_EXP240218_TSO_joint5hmC_plate21.CAATGCGA	P540_Male_SuperficialCortex_TSO_joint5hmC_plate21	P540_Male_231225Mouse1_SuperficialCortex_EXP240218_TSO_joint5hmC_plate21	P540_Male_SuperficialCortex_TSO_plate21.CAATGCGA	mm10	TSO-joint-RNA	hmC	SuperficialCortex	Cortex	240318	non-spatial	P540	5719290	5705080	0.01	0.3	0.3148	0.2223	3984516	0.6984	0.0394	0.001	0.4481	141.553	0.1553	184042	138032	0.0358	916448	0.2514	0.0051	0.0055	124640	0.0117	261571	0.0046	*	*	3314932	585167	0.8319	0.1468	0.0334	0.0045	126830	0.9874	0.9894	0.9874	125787	0.0202	264536	0.0157	7561	0.9968	1	IT-ET Glut	L4/5 IT CTX Glut	Exc	Neuron
P540_Male_231225Mouse1_SuperficialCortex_EXP240218_TSO_joint5hmC_plate21.CACAGACT	P540_Male_SuperficialCortex_TSO_joint5hmC_plate21	P540_Male_231225Mouse1_SuperficialCortex_EXP240218_TSO_joint5hmC_plate21	P540_Male_SuperficialCortex_TSO_plate21.CACAGACT	mm10	TSO-joint-RNA	hmC	SuperficialCortex	Cortex	240318	non-spatial	P540	7417594	7397190	0.01	0.31	0.4082	0.2836	5273987	0.7129	0.0502	0.0016	0.4138	137.044	0.2019	166034	122380	0.045	1144474	0.3024	0.0058	0.0064	116414	0.0124	241199	0.0053	*	*	4031680	1143213	0.7644	0.2167	0.041	0.0084	246865	0.9865	0.9897	0.9876	117008	0.018	242937	0.0117	7555	0.996	1	IT-ET Glut	L5 IT CTX Glut	Exc	Neuron
P540_Male_231225Mouse1_SuperficialCortex_EXP240218_TSO_joint5hmC_plate21.CACGCAAT	P540_Male_SuperficialCortex_TSO_joint5hmC_plate21	P540_Male_231225Mouse1_SuperficialCortex_EXP240218_TSO_joint5hmC_plate21	P540_Male_SuperficialCortex_TSO_plate21.CACGCAAT	mm10	TSO-joint-RNA	hmC	SuperficialCortex	Cortex	240318	non-spatial	P540	4897128	4878210	0.01	0.34	0.2695	0.1783	3496421	0.7167	0.0289	0.0016	0.2516	119.3	0.1277	141652	107240	0.0191	479792	0.3278	0.0085	0.0094	108600	0.0115	211443	0.005	*	*	1643402	1809136	0.47	0.5174	0.0176	0.0125	373167	0.9884	0.9922	0.9905	109563	0.0205	213349	0.0132	7058	0.9955	1	IT-ET Glut	IT AON-TT-DP Glut	Exc	Neuron
P540_Male_231225Mouse1_SuperficialCortex_EXP240218_TSO_joint5hmC_plate21.CAGCATAC	P540_Male_SuperficialCortex_TSO_joint5hmC_plate21	P540_Male_231225Mouse1_SuperficialCortex_EXP240218_TSO_joint5hmC_plate21	P540_Male_SuperficialCortex_TSO_plate21.CAGCATAC	mm10	TSO-joint-RNA	hmC	SuperficialCortex	Cortex	240318	non-spatial	P540	629338	627270	0.01	0.4	0.0346	0.0209	208984	0.3331	0.0017	0.0052	0.1043	101.527	0.0071	148744	105132	0.0008	18327	0.1725	0.008	0.0083	99238	0.0121	198470	0.0065	*	*	52386	153306	0.2506	0.7335	0.0007	0.0011	30649	0.9906	0.9937	0.9918	99976	0.0184	200353	0.0139	8059	0.9958	1	Astro-Epen	Astro-TE NN	Non	Non_neuron
P540_Male_231225Mouse1_SuperficialCortex_EXP240218_TSO_joint5hmC_plate21.CAGGTTCA	P540_Male_SuperficialCortex_TSO_joint5hmC_plate21	P540_Male_231225Mouse1_SuperficialCortex_EXP240218_TSO_joint5hmC_plate21	P540_Male_SuperficialCortex_TSO_plate21.CAGGTTCA	mm10	TSO-joint-RNA	hmC	SuperficialCortex	Cortex	240318	non-spatial	P540	14208326	14178606	0.01	0.3	0.782	0.5541	10688544	0.7538	0.0961	0.0016	0.4553	132.383	0.4156	218732	154284	0.0863	2289458	0.3287	0.0063	0.007	146622	0.011	293515	0.005	*	*	9002523	1523412	0.8422	0.1425	0.0826	0.0109	343187	0.9886	0.9902	0.9884	147685	0.0185	296411	0.0144	7280	0.9945	1	IT-ET Glut	L5 IT CTX Glut	Exc	Neuron
P540_Male_231225Mouse1_SuperficialCortex_EXP240218_TSO_joint5hmC_plate21.CAGTGCTT	P540_Male_SuperficialCortex_TSO_joint5hmC_plate21	P540_Male_231225Mouse1_SuperficialCortex_EXP240218_TSO_joint5hmC_plate21	P540_Male_SuperficialCortex_TSO_plate21.CAGTGCTT	mm10	TSO-joint-RNA	hmC	SuperficialCortex	Cortex	240318	non-spatial	P540	8539238	8519900	0.01	0.31	0.47	0.3248	6356952	0.7461	0.0591	0.0007	0.4494	130.337	0.2418	194290	138954	0.0543	1401307	0.2933	0.0065	0.0072	123130	0.0117	262634	0.0051	*	*	5295770	972630	0.833	0.153	0.05	0.007	199229	0.9866	0.9889	0.9872	124118	0.0193	265144	0.014	7897	0.9959	1	IT-ET Glut	L2/3 IT CTX Glut	Exc	Neuron
P540_Male_231225Mouse1_SuperficialCortex_EXP240218_TSO_joint5hmC_plate21.CATGAGCA	P540_Male_SuperficialCortex_TSO_joint5hmC_plate21	P540_Male_231225Mouse1_SuperficialCortex_EXP240218_TSO_joint5hmC_plate21	P540_Male_SuperficialCortex_TSO_plate21.CATGAGCA	mm10	TSO-joint-RNA	hmC	SuperficialCortex	Cortex	240318	non-spatial	P540	9798310	9773980	0.01	0.32	0.5393	0.3702	7357882	0.7528	0.0655	0.0008	0.43	126.98	0.2781	195038	149534	0.0593	1538978	0.2772	0.0061	0.0066	135622	0.0126	262855	0.0058	*	*	5840401	1431801	0.7937	0.1945	0.0541	0.0098	293236	0.9878	0.9904	0.9882	136297	0.0174	265123	0.0133	7685	0.9974	1	IT-ET Glut	L4/5 IT CTX Glut	Exc	Neuron
P540_Male_231225Mouse1_SuperficialCortex_EXP240218_TSO_joint5hmC_plate21.CCAAGGTT	P540_Male_SuperficialCortex_TSO_joint5hmC_plate21	P540_Male_231225Mouse1_SuperficialCortex_EXP240218_TSO_joint5hmC_plate21	P540_Male_SuperficialCortex_TSO_plate21.CCAAGGTT	mm10	TSO-joint-RNA	hmC	SuperficialCortex	Cortex	240318	non-spatial	P540	3359422	3346434	0.01	0.33	0.1849	0.1248	2362683	0.706	0.0219	0.0038	0.3301	128.299	0.0885	132320	88050	0.0169	421889	0.2999	0.0084	0.0087	93350	0.0133	193393	0.0062	*	*	1468245	858565	0.6214	0.3633	0.0155	0.0058	155520	0.9861	0.9902	0.9885	93883	0.0177	194991	0.0126	7768	0.9977	1	IT-ET Glut	L5 IT CTX Glut	Exc	Neuron
P540_Male_231225Mouse1_SuperficialCortex_EXP240218_TSO_joint5hmC_plate21.CCACAACA	P540_Male_SuperficialCortex_TSO_joint5hmC_plate21	P540_Male_231225Mouse1_SuperficialCortex_EXP240218_TSO_joint5hmC_plate21	P540_Male_SuperficialCortex_TSO_plate21.CCACAACA	mm10	TSO-joint-RNA	hmC	SuperficialCortex	Cortex	240318	non-spatial	P540	6543054	6529758	0.01	0.29	0.3601	0.2581	4448262	0.6812	0.0453	0.0003	0.5062	144.611	0.1752	184942	152972	0.0443	1144607	0.1349	0.0048	0.0053	133866	0.0116	262971	0.0053	*	*	4170240	197209	0.9374	0.0443	0.0408	0.002	51791	0.9724	0.9769	0.9757	135471	0.0249	267453	0.0214	7316	0.996	1	OPC-Oligo	Oligo NN	Non	Non_neuron
P540_Male_231225Mouse1_SuperficialCortex_EXP240218_TSO_joint5hmC_plate21.CCAGTATC	P540_Male_SuperficialCortex_TSO_joint5hmC_plate21	P540_Male_231225Mouse1_SuperficialCortex_EXP240218_TSO_joint5hmC_plate21	P540_Male_SuperficialCortex_TSO_plate21.CCAGTATC	mm10	TSO-joint-RNA	hmC	SuperficialCortex	Cortex	240318	non-spatial	P540	162208440	161939148	0.01	0.29	8.9271	6.4119	1739710	0.0107	0.0211	0.0002	0.4594	184.383	0.0724	17488	15580	0.0198	562400	0.1775	0.004	0.0098	31342	0.0064	36362	0.0027	*	*	1531968	96211	0.8805	0.0553	0.018	0.0009	23684	0.9548	0.9788	0.8964	31915	0.029	36944	0.0238	1114	0.9973	0	NA	NA	NA	NA
P540_Male_231225Mouse1_SuperficialCortex_EXP240218_TSO_joint5hmC_plate21.CCAGTTGA	P540_Male_SuperficialCortex_TSO_joint5hmC_plate21	P540_Male_231225Mouse1_SuperficialCortex_EXP240218_TSO_joint5hmC_plate21	P540_Male_SuperficialCortex_TSO_plate21.CCAGTTGA	mm10	TSO-joint-RNA	hmC	SuperficialCortex	Cortex	240318	non-spatial	P540	815466	812668	0.01	0.36	0.0449	0.0291	283531	0.3488	0.0027	0.0044	0.2914	123.434	0.0104	126548	89992	0.0022	53831	0.1515	0.0065	0.0069	91199	0.0124	177992	0.0064	*	*	163500	115433	0.5766	0.4071	0.0018	0.0009	23601	0.9871	0.9902	0.988	91867	0.0181	179328	0.012	7920	0.9968	1	Astro-Epen	Astro-TE NN	Non	Non_neuron
P540_Male_231225Mouse1_SuperficialCortex_EXP240218_TSO_joint5hmC_plate21.CCGCTTAA	P540_Male_SuperficialCortex_TSO_joint5hmC_plate21	P540_Male_231225Mouse1_SuperficialCortex_EXP240218_TSO_joint5hmC_plate21	P540_Male_SuperficialCortex_TSO_plate21.CCGCTTAA	mm10	TSO-joint-RNA	hmC	SuperficialCortex	Cortex	240318	non-spatial	P540	13420058	13389190	0.01	0.32	0.7386	0.5076	10138886	0.7572	0.0842	0.0013	0.4081	126.06	0.3833	247702	170130	0.0731	1931444	0.3101	0.0073	0.008	149530	0.0118	322504	0.0049	*	*	7475055	2544986	0.7372	0.251	0.0676	0.0155	490349	0.989	0.9917	0.9899	150655	0.0196	326055	0.015	7336	0.9951	1	IT-ET Glut	L5 ET CTX Glut	Exc	Neuron
P540_Male_231225Mouse1_SuperficialCortex_EXP240218_TSO_joint5hmC_plate21.CCTTCCAT	P540_Male_SuperficialCortex_TSO_joint5hmC_plate21	P540_Male_231225Mouse1_SuperficialCortex_EXP240218_TSO_joint5hmC_plate21	P540_Male_SuperficialCortex_TSO_plate21.CCTTCCAT	mm10	TSO-joint-RNA	hmC	SuperficialCortex	Cortex	240318	non-spatial	P540	9277192	9254744	0.01	0.33	0.5106	0.3464	6992558	0.7555	0.0615	0.0018	0.3944	124.36	0.2613	179658	140036	0.0528	1354255	0.3103	0.007	0.0078	124929	0.0103	241547	0.0048	*	*	5103830	1796314	0.7298	0.2568	0.0488	0.0119	357239	0.9889	0.9916	0.9898	125724	0.0167	243705	0.0128	7614	0.9959	1	IT-ET Glut	L2/3 IT CTX Glut	Exc	Neuron
P540_Male_231225Mouse1_SuperficialCortex_EXP240218_TSO_joint5hmC_plate21.CGAATACG	P540_Male_SuperficialCortex_TSO_joint5hmC_plate21	P540_Male_231225Mouse1_SuperficialCortex_EXP240218_TSO_joint5hmC_plate21	P540_Male_SuperficialCortex_TSO_plate21.CGAATACG	mm10	TSO-joint-RNA	hmC	SuperficialCortex	Cortex	240318	non-spatial	P540	11063446	11034606	0.01	0.31	0.6089	0.4202	8220622	0.7449	0.0724	0	0.3852	128.589	0.3116	206218	149386	0.0612	1588759	0.3483	0.0081	0.0088	133518	0.0125	278197	0.0054	*	*	5848658	2256515	0.7114	0.2744	0.0567	0.0143	429036	0.9891	0.992	0.9903	134755	0.0217	281491	0.0167	7797	0.9945	1	IT-ET Glut	L5 IT CTX Glut	Exc	Neuron
P540_Male_231225Mouse1_SuperficialCortex_EXP240218_TSO_joint5hmC_plate21.CGAATTGC	P540_Male_SuperficialCortex_TSO_joint5hmC_plate21	P540_Male_231225Mouse1_SuperficialCortex_EXP240218_TSO_joint5hmC_plate21	P540_Male_SuperficialCortex_TSO_plate21.CGAATTGC	mm10	TSO-joint-RNA	hmC	SuperficialCortex	Cortex	240318	non-spatial	P540	8438160	8419660	0.01	0.3	0.4644	0.3252	6284329	0.7463	0.0596	0.0005	0.4677	133.421	0.2419	169408	123066	0.0546	1401722	0.2487	0.0058	0.0064	117168	0.0104	227931	0.0052	*	*	5423502	770257	0.863	0.1225	0.0513	0.0055	153062	0.9846	0.9875	0.9854	117944	0.0174	230012	0.0131	7507	0.9975	1	IT-ET Glut	L2/3 IT CTX Glut	Exc	Neuron
P540_Male_231225Mouse1_SuperficialCortex_EXP240218_TSO_joint5hmC_plate21.CGAGAGAA	P540_Male_SuperficialCortex_TSO_joint5hmC_plate21	P540_Male_231225Mouse1_SuperficialCortex_EXP240218_TSO_joint5hmC_plate21	P540_Male_SuperficialCortex_TSO_plate21.CGAGAGAA	mm10	TSO-joint-RNA	hmC	SuperficialCortex	Cortex	240318	non-spatial	P540	1955974	1948768	0.01	0.39	0.1076	0.0659	1119948	0.5746	0.0075	0.0036	0.075	98.0306	0.0378	185002	132762	0.002	47616	0.2856	0.0092	0.0101	118868	0.0127	245609	0.0053	*	*	168685	937660	0.1506	0.8372	0.0019	0.006	170619	0.9917	0.9949	0.9932	119625	0.0186	247526	0.0126	8610	0.9955	1	IT-ET Glut	L2/3 IT CTX Glut	Exc	Neuron
P540_Male_231225Mouse1_SuperficialCortex_EXP240218_TSO_joint5hmC_plate21.CGCAACTA	P540_Male_SuperficialCortex_TSO_joint5hmC_plate21	P540_Male_231225Mouse1_SuperficialCortex_EXP240218_TSO_joint5hmC_plate21	P540_Male_SuperficialCortex_TSO_plate21.CGCAACTA	mm10	TSO-joint-RNA	hmC	SuperficialCortex	Cortex	240318	non-spatial	P540	5363534	5348632	0.01	0.31	0.2952	0.2052	3931377	0.735	0.0381	0.0012	0.415	135.885	0.1509	140528	103266	0.0336	845610	0.3217	0.007	0.0076	104773	0.0121	205237	0.0046	*	*	3023471	858462	0.769	0.2183	0.0307	0.0063	175569	0.9854	0.9888	0.9868	105336	0.0174	206644	0.0109	7401	0.997	1	IT-ET Glut	L5 IT CTX Glut	Exc	Neuron
P540_Male_231225Mouse1_SuperficialCortex_EXP240218_TSO_joint5hmC_plate21.CGGCATTA	P540_Male_SuperficialCortex_TSO_joint5hmC_plate21	P540_Male_231225Mouse1_SuperficialCortex_EXP240218_TSO_joint5hmC_plate21	P540_Male_SuperficialCortex_TSO_plate21.CGGCATTA	mm10	TSO-joint-RNA	hmC	SuperficialCortex	Cortex	240318	non-spatial	P540	5936802	5923392	0.01	0.29	0.3267	0.2327	4399043	0.7426	0.0449	0.001	0.4857	144.678	0.1736	195684	151806	0.0431	1111389	0.247	0.0055	0.006	140750	0.0116	278111	0.005	*	*	3966603	378093	0.9016	0.0859	0.0395	0.003	79885	0.9809	0.9833	0.9822	142076	0.0213	281760	0.0176	7885	0.9963	1	IT-ET Glut	L4/5 IT CTX Glut	Exc	Neuron
P540_Male_231225Mouse1_SuperficialCortex_EXP240218_TSO_joint5hmC_plate21.CGTATCTC	P540_Male_SuperficialCortex_TSO_joint5hmC_plate21	P540_Male_231225Mouse1_SuperficialCortex_EXP240218_TSO_joint5hmC_plate21	P540_Male_SuperficialCortex_TSO_plate21.CGTATCTC	mm10	TSO-joint-RNA	hmC	SuperficialCortex	Cortex	240318	non-spatial	P540	10195484	10172610	0.01	0.3	0.5611	0.3969	7492077	0.7364	0.0707	0.0013	0.4386	138.353	0.2916	191960	145358	0.0646	1684006	0.2717	0.0062	0.0067	137902	0.0107	272498	0.0054	*	*	6093117	1271076	0.8132	0.1696	0.0597	0.0097	295180	0.9872	0.9897	0.9877	139326	0.0222	276264	0.0185	7585	0.9972	1	IT-ET Glut	L5 IT CTX Glut	Exc	Neuron
P540_Male_231225Mouse1_SuperficialCortex_EXP240218_TSO_joint5hmC_plate21.CTCAGAAG	P540_Male_SuperficialCortex_TSO_joint5hmC_plate21	P540_Male_231225Mouse1_SuperficialCortex_EXP240218_TSO_joint5hmC_plate21	P540_Male_SuperficialCortex_TSO_plate21.CTCAGAAG	mm10	TSO-joint-RNA	hmC	SuperficialCortex	Cortex	240318	non-spatial	P540	7789742	7772714	0.01	0.31	0.4287	0.2962	5890206	0.7578	0.055	0.0004	0.4559	131.296	0.224	170676	129500	0.0511	1307528	0.2641	0.0063	0.0068	121631	0.0121	231171	0.0052	*	*	4950342	870846	0.8404	0.1478	0.0467	0.0063	181071	0.9846	0.9873	0.9858	122212	0.0167	232802	0.0107	7465	0.9976	1	NP-CT-L6b Glut	L6 CT CTX Glut	Exc	Neuron
P540_Male_231225Mouse1_SuperficialCortex_EXP240218_TSO_joint5hmC_plate21.CTCGAACA	P540_Male_SuperficialCortex_TSO_joint5hmC_plate21	P540_Male_231225Mouse1_SuperficialCortex_EXP240218_TSO_joint5hmC_plate21	P540_Male_SuperficialCortex_TSO_plate21.CTCGAACA	mm10	TSO-joint-RNA	hmC	SuperficialCortex	Cortex	240318	non-spatial	P540	6772130	6755260	0.01	0.31	0.3727	0.2591	5105351	0.7557	0.0495	0.0011	0.4565	137.081	0.1959	163504	124690	0.0462	1174806	0.3831	0.0087	0.009	117236	0.012	226146	0.0053	*	*	4298231	748940	0.8419	0.1466	0.0421	0.006	166048	0.9855	0.9873	0.9853	118034	0.0184	227934	0.0118	7907	0.9965	1	CTX-MGE GABA	Pvalb Gaba	Inh	Neuron
P540_Male_231225Mouse1_SuperficialCortex_EXP240218_TSO_joint5hmC_plate21.CTCGACTT	P540_Male_SuperficialCortex_TSO_joint5hmC_plate21	P540_Male_231225Mouse1_SuperficialCortex_EXP240218_TSO_joint5hmC_plate21	P540_Male_SuperficialCortex_TSO_plate21.CTCGACTT	mm10	TSO-joint-RNA	hmC	SuperficialCortex	Cortex	240318	non-spatial	P540	6788094	6771806	0.01	0.31	0.3736	0.2597	5081229	0.7503	0.0494	0.0011	0.4431	137.141	0.1951	153656	112206	0.0453	1150813	0.2678	0.0065	0.007	106236	0.0123	212676	0.0056	*	*	4160090	856289	0.8187	0.1685	0.0414	0.006	165698	0.9845	0.9868	0.985	106872	0.0187	214727	0.0142	7992	0.9966	1	IT-ET Glut	L4/5 IT CTX Glut	Exc	Neuron
P540_Male_231225Mouse1_SuperficialCortex_EXP240218_TSO_joint5hmC_plate21.CTGTACCA	P540_Male_SuperficialCortex_TSO_joint5hmC_plate21	P540_Male_231225Mouse1_SuperficialCortex_EXP240218_TSO_joint5hmC_plate21	P540_Male_SuperficialCortex_TSO_plate21.CTGTACCA	mm10	TSO-joint-RNA	hmC	SuperficialCortex	Cortex	240318	non-spatial	P540	7649434	7632778	0.01	0.31	0.421	0.2911	5704126	0.7473	0.053	0.0009	0.4732	130.444	0.2172	188092	138346	0.0499	1281030	0.2602	0.0064	0.0069	122865	0.0104	247226	0.0058	*	*	4950266	685028	0.8678	0.12	0.0457	0.0048	132177	0.9826	0.9855	0.9842	123709	0.0173	249268	0.0133	7722	0.9977	1	NP-CT-L6b Glut	L6 CT CTX Glut	Exc	Neuron
P540_Male_231225Mouse1_SuperficialCortex_EXP240218_TSO_joint5hmC_plate21.CTTACAGC	P540_Male_SuperficialCortex_TSO_joint5hmC_plate21	P540_Male_231225Mouse1_SuperficialCortex_EXP240218_TSO_joint5hmC_plate21	P540_Male_SuperficialCortex_TSO_plate21.CTTACAGC	mm10	TSO-joint-RNA	hmC	SuperficialCortex	Cortex	240318	non-spatial	P540	5168952	5152162	0.01	0.36	0.2845	0.1834	3786433	0.7349	0.0299	0.0011	0.3189	111.774	0.1349	177600	129534	0.0229	581644	0.2834	0.0073	0.0079	117496	0.0119	234396	0.0054	*	*	2227653	1519020	0.5883	0.4011	0.0202	0.01	293608	0.9898	0.9933	0.9916	118363	0.0193	236345	0.0126	8019	0.9936	1	IT-ET Glut	L2/3 IT CTX Glut	Exc	Neuron
P540_Male_231225Mouse1_SuperficialCortex_EXP240218_TSO_joint5hmC_plate21.CTTAGGAC	P540_Male_SuperficialCortex_TSO_joint5hmC_plate21	P540_Male_231225Mouse1_SuperficialCortex_EXP240218_TSO_joint5hmC_plate21	P540_Male_SuperficialCortex_TSO_plate21.CTTAGGAC	mm10	TSO-joint-RNA	hmC	SuperficialCortex	Cortex	240318	non-spatial	P540	7410268	7388836	0.01	0.33	0.4078	0.2741	5421423	0.7337	0.047	0.0014	0.3758	124.473	0.2016	178460	131984	0.0389	991926	0.2821	0.0067	0.0073	121032	0.0108	245801	0.0049	*	*	3729253	1628446	0.6878	0.3003	0.0358	0.0113	337176	0.9882	0.9913	0.9896	121806	0.0174	248578	0.0155	7954	0.9981	1	IT-ET Glut	L2/3 IT CTX Glut	Exc	Neuron
P540_Male_231225Mouse1_SuperficialCortex_EXP240218_TSO_joint5hmC_plate21.CTTCACTG	P540_Male_SuperficialCortex_TSO_joint5hmC_plate21	P540_Male_231225Mouse1_SuperficialCortex_EXP240218_TSO_joint5hmC_plate21	P540_Male_SuperficialCortex_TSO_plate21.CTTCACTG	mm10	TSO-joint-RNA	hmC	SuperficialCortex	Cortex	240318	non-spatial	P540	4573382	4561220	0.01	0.31	0.2517	0.1751	3348658	0.7341	0.033	0.0015	0.4449	138.922	0.1292	139300	100758	0.0312	784409	0.283	0.006	0.0064	99972	0.012	201017	0.0056	*	*	2740754	561997	0.8184	0.1678	0.0275	0.0042	114537	0.9848	0.9869	0.9853	100685	0.0183	202753	0.013	8328	0.9951	1	CNU-HYa GABA	ACB-BST-FS D1 Gaba	Inh	Neuron
P540_Male_231225Mouse1_SuperficialCortex_EXP240218_TSO_joint5hmC_plate21.CTTCGGTT	P540_Male_SuperficialCortex_TSO_joint5hmC_plate21	P540_Male_231225Mouse1_SuperficialCortex_EXP240218_TSO_joint5hmC_plate21	P540_Male_SuperficialCortex_TSO_plate21.CTTCGGTT	mm10	TSO-joint-RNA	hmC	SuperficialCortex	Cortex	240318	non-spatial	P540	11396312	11373038	0.01	0.28	0.6272	0.4518	8458952	0.7437	0.0804	0.0007	0.4747	140.677	0.335	242180	176386	0.0757	2002980	0.2542	0.0054	0.0059	159804	0.0121	336659	0.0044	*	*	7399101	915834	0.8747	0.1082	0.0702	0.0072	205643	0.9869	0.9892	0.9871	161648	0.0246	342036	0.0205	7542	0.9977	1	NP-CT-L6b Glut	L6 CT CTX Glut	Exc	Neuron
P540_Male_231225Mouse1_SuperficialCortex_EXP240218_TSO_joint5hmC_plate21.CTTGCTAG	P540_Male_SuperficialCortex_TSO_joint5hmC_plate21	P540_Male_231225Mouse1_SuperficialCortex_EXP240218_TSO_joint5hmC_plate21	P540_Male_SuperficialCortex_TSO_plate21.CTTGCTAG	mm10	TSO-joint-RNA	hmC	SuperficialCortex	Cortex	240318	non-spatial	P540	12572608	12542768	0.01	0.32	0.6919	0.4734	9313181	0.7425	0.0767	0	0.3634	121.671	0.3495	205740	145364	0.0612	1595232	0.3101	0.0078	0.0085	135280	0.0116	274336	0.005	*	*	6230223	2946766	0.6689	0.3164	0.0577	0.0179	556612	0.9902	0.9929	0.9913	136473	0.0206	277126	0.0143	7802	0.996	1	IT-ET Glut	L5 ET CTX Glut	Exc	Neuron
P540_Male_231225Mouse1_SuperficialCortex_EXP240218_TSO_joint5hmC_plate21.GAACGAAG	P540_Male_SuperficialCortex_TSO_joint5hmC_plate21	P540_Male_231225Mouse1_SuperficialCortex_EXP240218_TSO_joint5hmC_plate21	P540_Male_SuperficialCortex_TSO_plate21.GAACGAAG	mm10	TSO-joint-RNA	hmC	SuperficialCortex	Cortex	240318	non-spatial	P540	8775470	8754674	0.01	0.32	0.483	0.3307	6576800	0.7512	0.0592	0.001	0.4131	126.65	0.2481	167412	125896	0.0515	1320057	0.2676	0.0058	0.0063	117115	0.012	226698	0.005	*	*	5034339	1463098	0.7654	0.2224	0.0479	0.0102	311494	0.9887	0.9914	0.9895	117938	0.0185	228791	0.0133	7184	0.9971	1	IT-ET Glut	L4/5 IT CTX Glut	Exc	Neuron
P540_Male_231225Mouse1_SuperficialCortex_EXP240218_TSO_joint5hmC_plate21.GAACGGTT	P540_Male_SuperficialCortex_TSO_joint5hmC_plate21	P540_Male_231225Mouse1_SuperficialCortex_EXP240218_TSO_joint5hmC_plate21	P540_Male_SuperficialCortex_TSO_plate21.GAACGGTT	mm10	TSO-joint-RNA	hmC	SuperficialCortex	Cortex	240318	non-spatial	P540	9853304	9826428	0.01	0.31	0.5423	0.3743	7173871	0.73	0.0651	0.0017	0.3913	130.417	0.2725	182486	132160	0.0549	1413116	0.2588	0.0061	0.0067	125049	0.012	254054	0.0051	*	*	5232598	1820815	0.7293	0.2538	0.0517	0.0132	403547	0.9881	0.9909	0.9892	126337	0.0221	257605	0.019	7312	0.9947	1	IT-ET Glut	L2/3 IT CTX Glut	Exc	Neuron
P540_Male_231225Mouse1_SuperficialCortex_EXP240218_TSO_joint5hmC_plate21.GAATCACC	P540_Male_SuperficialCortex_TSO_joint5hmC_plate21	P540_Male_231225Mouse1_SuperficialCortex_EXP240218_TSO_joint5hmC_plate21	P540_Male_SuperficialCortex_TSO_plate21.GAATCACC	mm10	TSO-joint-RNA	hmC	SuperficialCortex	Cortex	240318	non-spatial	P540	3016694	3006654	0.01	0.32	0.166	0.1142	2099850	0.6984	0.0207	0.0019	0.3849	137.892	0.0805	126870	88700	0.017	424787	0.2958	0.0057	0.006	91666	0.0129	185463	0.006	*	*	1503746	565742	0.7161	0.2694	0.016	0.0045	121356	0.9862	0.9899	0.9879	92213	0.0186	187367	0.0151	7335	0.9956	1	CTX-CGE GABA	Lamp5 Gaba	Inh	Neuron
P540_Male_231225Mouse1_SuperficialCortex_EXP240218_TSO_joint5hmC_plate21.GAATCCGT	P540_Male_SuperficialCortex_TSO_joint5hmC_plate21	P540_Male_231225Mouse1_SuperficialCortex_EXP240218_TSO_joint5hmC_plate21	P540_Male_SuperficialCortex_TSO_plate21.GAATCCGT	mm10	TSO-joint-RNA	hmC	SuperficialCortex	Cortex	240318	non-spatial	P540	5108892	5095302	0.01	0.35	0.2812	0.1843	3676411	0.7215	0.0311	0.0013	0.3329	116.795	0.1333	180340	125558	0.0248	628772	0.266	0.0055	0.0061	113038	0.0118	238251	0.0045	*	*	2267842	1363711	0.6168	0.3709	0.0221	0.0089	261754	0.9886	0.9925	0.9906	113816	0.0179	240816	0.0138	8474	0.9932	1	IT-ET Glut	L2/3 IT CTX Glut	Exc	Neuron
P540_Male_231225Mouse1_SuperficialCortex_EXP240218_TSO_joint5hmC_plate21.GACGAACT	P540_Male_SuperficialCortex_TSO_joint5hmC_plate21	P540_Male_231225Mouse1_SuperficialCortex_EXP240218_TSO_joint5hmC_plate21	P540_Male_SuperficialCortex_TSO_plate21.GACGAACT	mm10	TSO-joint-RNA	hmC	SuperficialCortex	Cortex	240318	non-spatial	P540	1045742	1041810	0.01	0.39	0.0576	0.0352	552007	0.5298	0.0044	0.0067	0.1759	104.239	0.0191	136294	99482	0.0023	55080	0.3048	0.0082	0.0085	94201	0.0122	185881	0.0053	*	*	189438	353508	0.3431	0.6404	0.0021	0.0025	65927	0.9884	0.9933	0.9917	95004	0.0202	187964	0.0152	7628	0.9954	1	NP-CT-L6b Glut	L6 CT CTX Glut	Exc	Neuron
P540_Male_231225Mouse1_SuperficialCortex_EXP240218_TSO_joint5hmC_plate21.GACGTCAT	P540_Male_SuperficialCortex_TSO_joint5hmC_plate21	P540_Male_231225Mouse1_SuperficialCortex_EXP240218_TSO_joint5hmC_plate21	P540_Male_SuperficialCortex_TSO_plate21.GACGTCAT	mm10	TSO-joint-RNA	hmC	SuperficialCortex	Cortex	240318	non-spatial	P540	9113958	9097992	0.01	0.29	0.5016	0.3564	6762441	0.7432	0.0659	0.0007	0.5163	136.248	0.2634	173810	123990	0.065	1685069	0.1065	0.0048	0.0051	117372	0.0119	234094	0.0058	*	*	6483569	164654	0.9587	0.0243	0.06	0.002	49328	0.9567	0.9643	0.9648	118426	0.0212	236959	0.0172	7024	0.9953	1	OPC-Oligo	Oligo NN	Non	Non_neuron
P540_Male_231225Mouse1_SuperficialCortex_EXP240218_TSO_joint5hmC_plate21.GAGAGTAC	P540_Male_SuperficialCortex_TSO_joint5hmC_plate21	P540_Male_231225Mouse1_SuperficialCortex_EXP240218_TSO_joint5hmC_plate21	P540_Male_SuperficialCortex_TSO_plate21.GAGAGTAC	mm10	TSO-joint-RNA	hmC	SuperficialCortex	Cortex	240318	non-spatial	P540	10512536	10488190	0.01	0.31	0.5786	0.4016	7873325	0.7506	0.0714	0.0013	0.4225	130.486	0.301	200934	141220	0.0624	1619718	0.2883	0.0066	0.0072	131925	0.0119	269502	0.0052	*	*	6162534	1606765	0.7827	0.204	0.0586	0.0115	352680	0.9888	0.991	0.9891	133308	0.0234	273761	0.0205	7823	0.9971	1	IT-ET Glut	L5 IT CTX Glut	Exc	Neuron
P540_Male_231225Mouse1_SuperficialCortex_EXP240218_TSO_joint5hmC_plate21.GATAGCCA	P540_Male_SuperficialCortex_TSO_joint5hmC_plate21	P540_Male_231225Mouse1_SuperficialCortex_EXP240218_TSO_joint5hmC_plate21	P540_Male_SuperficialCortex_TSO_plate21.GATAGCCA	mm10	TSO-joint-RNA	hmC	SuperficialCortex	Cortex	240318	non-spatial	P540	8391890	8370718	0.01	0.31	0.4618	0.3216	6093571	0.7279	0.0566	0.0026	0.4119	135.132	0.2341	194072	146578	0.0495	1276279	0.2863	0.0071	0.0077	136041	0.0122	272198	0.0052	*	*	4643447	1339176	0.762	0.2197	0.046	0.0096	289887	0.9878	0.9909	0.9892	137380	0.0227	275783	0.018	7786	0.9947	1	NP-CT-L6b Glut	L6 CT CTX Glut	Exc	Neuron
P540_Male_231225Mouse1_SuperficialCortex_EXP240218_TSO_joint5hmC_plate21.GATCTTGC	P540_Male_SuperficialCortex_TSO_joint5hmC_plate21	P540_Male_231225Mouse1_SuperficialCortex_EXP240218_TSO_joint5hmC_plate21	P540_Male_SuperficialCortex_TSO_plate21.GATCTTGC	mm10	TSO-joint-RNA	hmC	SuperficialCortex	Cortex	240318	non-spatial	P540	6703830	6689752	0.01	0.29	0.3689	0.2647	4823753	0.721	0.0502	0.0011	0.5076	146.033	0.191	164722	118080	0.0498	1265897	0.3133	0.0064	0.0068	110538	0.0128	230942	0.0051	*	*	4537367	190548	0.9406	0.0395	0.0455	0.0018	45062	0.9702	0.9708	0.969	111459	0.0204	233273	0.0138	7893	0.9973	1	IT-ET Glut	L5 IT CTX Glut	Exc	Neuron
P540_Male_231225Mouse1_SuperficialCortex_EXP240218_TSO_joint5hmC_plate21.GCAATTCC	P540_Male_SuperficialCortex_TSO_joint5hmC_plate21	P540_Male_231225Mouse1_SuperficialCortex_EXP240218_TSO_joint5hmC_plate21	P540_Male_SuperficialCortex_TSO_plate21.GCAATTCC	mm10	TSO-joint-RNA	hmC	SuperficialCortex	Cortex	240318	non-spatial	P540	3332666	3322416	0.01	0.37	0.1834	0.117	2250582	0.6773	0.0169	0.0046	0.2156	108.255	0.0796	159476	114132	0.0097	245460	0.3321	0.0087	0.0094	115262	0.0121	221881	0.0056	*	*	913828	1307320	0.406	0.5808	0.0086	0.0092	272036	0.9904	0.9934	0.9918	116076	0.0191	223837	0.0135	7686	0.9957	1	IT-ET Glut	L5 IT CTX Glut	Exc	Neuron
P540_Male_231225Mouse1_SuperficialCortex_EXP240218_TSO_joint5hmC_plate21.GCCTTAAC	P540_Male_SuperficialCortex_TSO_joint5hmC_plate21	P540_Male_231225Mouse1_SuperficialCortex_EXP240218_TSO_joint5hmC_plate21	P540_Male_SuperficialCortex_TSO_plate21.GCCTTAAC	mm10	TSO-joint-RNA	hmC	SuperficialCortex	Cortex	240318	non-spatial	P540	5509110	5497920	0.01	0.31	0.3032	0.2101	4108215	0.7472	0.0408	0.0007	0.4808	136.305	0.1576	169800	129168	0.0393	999104	0.3287	0.0068	0.0072	116772	0.0124	234035	0.0059	*	*	3679126	385979	0.8955	0.0939	0.0358	0.0028	75024	0.9797	0.9809	0.9803	117484	0.0184	236010	0.0134	8367	0.9957	1	IT-ET Glut	L5 IT CTX Glut	Exc	Neuron
P540_Male_231225Mouse1_SuperficialCortex_EXP240218_TSO_joint5hmC_plate21.GCGTTAGA	P540_Male_SuperficialCortex_TSO_joint5hmC_plate21	P540_Male_231225Mouse1_SuperficialCortex_EXP240218_TSO_joint5hmC_plate21	P540_Male_SuperficialCortex_TSO_plate21.GCGTTAGA	mm10	TSO-joint-RNA	hmC	SuperficialCortex	Cortex	240318	non-spatial	P540	6526282	6514418	0.01	0.3	0.3592	0.2516	4955501	0.7606	0.0468	0.0001	0.5008	129.813	0.1909	191034	137668	0.0469	1214795	0.1519	0.0049	0.0053	130139	0.0116	258820	0.0054	*	*	4618371	282979	0.9319	0.0571	0.0418	0.0025	66194	0.9751	0.9794	0.9781	131377	0.0212	261870	0.0161	7395	0.9965	1	Astro-Epen	Astro-TE NN	Non	Non_neuron
P540_Male_231225Mouse1_SuperficialCortex_EXP240218_TSO_joint5hmC_plate21.GGAAGAGA	P540_Male_SuperficialCortex_TSO_joint5hmC_plate21	P540_Male_231225Mouse1_SuperficialCortex_EXP240218_TSO_joint5hmC_plate21	P540_Male_SuperficialCortex_TSO_plate21.GGAAGAGA	mm10	TSO-joint-RNA	hmC	SuperficialCortex	Cortex	240318	non-spatial	P540	8819924	8800050	0.01	0.31	0.4854	0.3359	6536116	0.7427	0.0613	0.001	0.446	131.806	0.2489	189678	138000	0.0561	1447074	0.2913	0.0065	0.007	127905	0.0124	258061	0.0063	*	*	5425644	1014419	0.8301	0.1552	0.0519	0.0076	224371	0.9874	0.989	0.9869	128634	0.0184	259971	0.0128	8276	0.9963	1	NP-CT-L6b Glut	L6 CT CTX Glut	Exc	Neuron
P540_Male_231225Mouse1_SuperficialCortex_EXP240218_TSO_joint5hmC_plate21.GGAATGTC	P540_Male_SuperficialCortex_TSO_joint5hmC_plate21	P540_Male_231225Mouse1_SuperficialCortex_EXP240218_TSO_joint5hmC_plate21	P540_Male_SuperficialCortex_TSO_plate21.GGAATGTC	mm10	TSO-joint-RNA	hmC	SuperficialCortex	Cortex	240318	non-spatial	P540	6927652	6901006	0.01	0.36	0.3813	0.2468	5137193	0.7444	0.0396	0.0008	0.2414	112.988	0.1841	161244	116696	0.0257	651471	0.31	0.0086	0.0092	114325	0.0116	227648	0.0048	*	*	2304272	2784706	0.4485	0.542	0.0232	0.0171	525084	0.9905	0.9937	0.9921	115201	0.0193	230300	0.0154	7752	0.9956	1	IT-ET Glut	L5 ET CTX Glut	Exc	Neuron
P540_Male_231225Mouse1_SuperficialCortex_EXP240218_TSO_joint5hmC_plate21.GGACATCA	P540_Male_SuperficialCortex_TSO_joint5hmC_plate21	P540_Male_231225Mouse1_SuperficialCortex_EXP240218_TSO_joint5hmC_plate21	P540_Male_SuperficialCortex_TSO_plate21.GGACATCA	mm10	TSO-joint-RNA	hmC	SuperficialCortex	Cortex	240318	non-spatial	P540	7005076	6987670	0.01	0.32	0.3855	0.2656	5166870	0.7394	0.0479	0.0012	0.3966	131.483	0.1963	171024	128980	0.0418	1066386	0.3386	0.0075	0.0085	123569	0.0118	242572	0.0051	*	*	3803676	1299538	0.7361	0.2515	0.0377	0.0092	268197	0.9881	0.9911	0.9892	124415	0.0188	245186	0.0155	7760	0.9961	1	IT-ET Glut	L2/3 IT CTX Glut	Exc	Neuron
P540_Male_231225Mouse1_SuperficialCortex_EXP240218_TSO_joint5hmC_plate21.GGAGGAAT	P540_Male_SuperficialCortex_TSO_joint5hmC_plate21	P540_Male_231225Mouse1_SuperficialCortex_EXP240218_TSO_joint5hmC_plate21	P540_Male_SuperficialCortex_TSO_plate21.GGAGGAAT	mm10	TSO-joint-RNA	hmC	SuperficialCortex	Cortex	240318	non-spatial	P540	7611586	7594208	0.01	0.31	0.4189	0.2913	5751898	0.7574	0.0544	0.0009	0.4513	130.881	0.2202	188346	135320	0.05	1288180	0.3109	0.0073	0.0079	129621	0.0116	260761	0.0056	*	*	4853772	835438	0.8438	0.1452	0.046	0.006	169217	0.9865	0.9883	0.9868	130337	0.0181	263008	0.0136	7319	0.9969	1	IT-ET Glut	IT AON-TT-DP Glut	Exc	Neuron
P540_Male_231225Mouse1_SuperficialCortex_EXP240218_TSO_joint5hmC_plate21.GGCAAGTT	P540_Male_SuperficialCortex_TSO_joint5hmC_plate21	P540_Male_231225Mouse1_SuperficialCortex_EXP240218_TSO_joint5hmC_plate21	P540_Male_SuperficialCortex_TSO_plate21.GGCAAGTT	mm10	TSO-joint-RNA	hmC	SuperficialCortex	Cortex	240318	non-spatial	P540	19517760	19479498	0.01	0.29	1.0742	0.772	15049190	0.7725	0.1392	0.0009	0.4976	137.895	0.5926	219204	157024	0.1341	3666493	0.2291	0.0052	0.0057	143654	0.0126	296607	0.005	*	*	13906351	928225	0.924	0.0616	0.1255	0.0076	209966	0.9796	0.9829	0.9809	144626	0.0195	299746	0.0151	7767	0.9963	1	CTX-CGE GABA	Lamp5 Gaba	Inh	Neuron
P540_Male_231225Mouse1_SuperficialCortex_EXP240218_TSO_joint5hmC_plate21.GGTATAGG	P540_Male_SuperficialCortex_TSO_joint5hmC_plate21	P540_Male_231225Mouse1_SuperficialCortex_EXP240218_TSO_joint5hmC_plate21	P540_Male_SuperficialCortex_TSO_plate21.GGTATAGG	mm10	TSO-joint-RNA	hmC	SuperficialCortex	Cortex	240318	non-spatial	P540	7880252	7861182	0.01	0.31	0.4337	0.3013	6063109	0.7712	0.0587	0.0011	0.4774	135.036	0.2325	187750	131172	0.0556	1428176	0.3	0.0068	0.0072	119030	0.0139	250825	0.0056	*	*	5380762	616161	0.8874	0.1016	0.0513	0.0043	117713	0.982	0.9833	0.9825	119960	0.0207	252772	0.0121	7834	0.9957	1	IT-ET Glut	L5 IT CTX Glut	Exc	Neuron
P540_Male_231225Mouse1_SuperficialCortex_EXP240218_TSO_joint5hmC_plate21.GGTGTACA	P540_Male_SuperficialCortex_TSO_joint5hmC_plate21	P540_Male_231225Mouse1_SuperficialCortex_EXP240218_TSO_joint5hmC_plate21	P540_Male_SuperficialCortex_TSO_plate21.GGTGTACA	mm10	TSO-joint-RNA	hmC	SuperficialCortex	Cortex	240318	non-spatial	P540	5340868	5326672	0.01	0.3	0.2939	0.2082	3921067	0.7361	0.0408	0.0018	0.4502	145.864	0.1543	166772	122372	0.0373	947074	0.2474	0.0055	0.006	118435	0.0121	238774	0.0056	*	*	3297989	569385	0.841	0.1452	0.0347	0.0046	124368	0.9845	0.9873	0.9853	119604	0.0217	241598	0.017	7470	0.9944	1	IT-ET Glut	L2/3 IT CTX Glut	Exc	Neuron
P540_Male_231225Mouse1_SuperficialCortex_EXP240218_TSO_joint5hmC_plate21.GGTTGAAC	P540_Male_SuperficialCortex_TSO_joint5hmC_plate21	P540_Male_231225Mouse1_SuperficialCortex_EXP240218_TSO_joint5hmC_plate21	P540_Male_SuperficialCortex_TSO_plate21.GGTTGAAC	mm10	TSO-joint-RNA	hmC	SuperficialCortex	Cortex	240318	non-spatial	P540	6784922	6769172	0.01	0.31	0.3734	0.2585	4886308	0.7218	0.0436	0.0011	0.3935	128.807	0.1866	179166	138392	0.038	984078	0.3048	0.0063	0.0068	137306	0.0114	255872	0.0054	*	*	3567508	1239060	0.7301	0.2535	0.0337	0.0088	254959	0.9894	0.9921	0.9904	139282	0.0273	260420	0.023	8223	0.9961	1	IT-ET Glut	L5 IT CTX Glut	Exc	Neuron
P540_Male_231225Mouse1_SuperficialCortex_EXP240218_TSO_joint5hmC_plate21.GTAACCGA	P540_Male_SuperficialCortex_TSO_joint5hmC_plate21	P540_Male_231225Mouse1_SuperficialCortex_EXP240218_TSO_joint5hmC_plate21	P540_Male_SuperficialCortex_TSO_plate21.GTAACCGA	mm10	TSO-joint-RNA	hmC	SuperficialCortex	Cortex	240318	non-spatial	P540	10031806	10007884	0.01	0.32	0.5521	0.3775	7439457	0.7433	0.0665	0.0016	0.4186	127.278	0.2804	191650	143572	0.0589	1515322	0.3068	0.0067	0.0073	130294	0.0126	256297	0.0051	*	*	5758461	1582374	0.774	0.2127	0.0545	0.011	344494	0.9882	0.9911	0.9892	131194	0.0196	258733	0.0138	7769	0.9973	1	IT-ET Glut	L5 IT CTX Glut	Exc	Neuron
P540_Male_231225Mouse1_SuperficialCortex_EXP240218_TSO_joint5hmC_plate21.GTAAGGTG	P540_Male_SuperficialCortex_TSO_joint5hmC_plate21	P540_Male_231225Mouse1_SuperficialCortex_EXP240218_TSO_joint5hmC_plate21	P540_Male_SuperficialCortex_TSO_plate21.GTAAGGTG	mm10	TSO-joint-RNA	hmC	SuperficialCortex	Cortex	240318	non-spatial	P540	6049210	6028588	0.01	0.34	0.3329	0.2226	4296357	0.7126	0.0383	0.0043	0.3667	125.157	0.1599	181274	134472	0.0316	803832	0.2938	0.0066	0.0072	124545	0.0123	247476	0.0044	*	*	2925207	1308875	0.6808	0.3046	0.029	0.0093	276489	0.9891	0.9917	0.99	125561	0.0203	249537	0.012	7636	0.9942	1	IT-ET Glut	L2/3 IT CTX Glut	Exc	Neuron
P540_Male_231225Mouse1_SuperficialCortex_EXP240218_TSO_joint5hmC_plate21.GTACACCT	P540_Male_SuperficialCortex_TSO_joint5hmC_plate21	P540_Male_231225Mouse1_SuperficialCortex_EXP240218_TSO_joint5hmC_plate21	P540_Male_SuperficialCortex_TSO_plate21.GTACACCT	mm10	TSO-joint-RNA	hmC	SuperficialCortex	Cortex	240318	non-spatial	P540	7539230	7520162	0.01	0.31	0.4149	0.2897	5695324	0.7573	0.0549	0.0014	0.4291	137.035	0.219	142760	99822	0.0495	1265277	0.2413	0.0055	0.0058	100521	0.0118	203294	0.0049	*	*	4525167	1094981	0.7945	0.1922	0.0452	0.0083	231801	0.9858	0.9887	0.9867	101385	0.0208	205742	0.0167	7163	0.9975	1	IT-ET Glut	L4/5 IT CTX Glut	Exc	Neuron
P540_Male_231225Mouse1_SuperficialCortex_EXP240218_TSO_joint5hmC_plate21.GTACCACA	P540_Male_SuperficialCortex_TSO_joint5hmC_plate21	P540_Male_231225Mouse1_SuperficialCortex_EXP240218_TSO_joint5hmC_plate21	P540_Male_SuperficialCortex_TSO_plate21.GTACCACA	mm10	TSO-joint-RNA	hmC	SuperficialCortex	Cortex	240318	non-spatial	P540	853486	851508	0.01	0.36	0.047	0.0305	394065	0.4627	0.004	0.0023	0.4602	130.226	0.0148	150798	110464	0.0041	102000	0.056	0.005	0.0054	106038	0.0115	204934	0.0062	*	*	347187	41270	0.881	0.1047	0.0034	0.0004	9407	0.9785	0.98	0.9798	106851	0.0192	206896	0.0148	7836	0.9958	1	Immune	Microglia NN	Non	Non_neuron
P540_Male_231225Mouse1_SuperficialCortex_EXP240218_TSO_joint5hmC_plate21.GTCAGTCA	P540_Male_SuperficialCortex_TSO_joint5hmC_plate21	P540_Male_231225Mouse1_SuperficialCortex_EXP240218_TSO_joint5hmC_plate21	P540_Male_SuperficialCortex_TSO_plate21.GTCAGTCA	mm10	TSO-joint-RNA	hmC	SuperficialCortex	Cortex	240318	non-spatial	P540	9617098	9590606	0.01	0.33	0.5293	0.3549	6967813	0.7265	0.0578	0.0004	0.3365	120.404	0.257	190482	139174	0.045	1151423	0.318	0.0088	0.0096	124975	0.012	258170	0.0048	*	*	4330743	2533767	0.6215	0.3636	0.0419	0.0156	480344	0.9888	0.9924	0.9906	125699	0.0182	260223	0.0115	7794	0.9969	1	IT-ET Glut	L2/3 IT CTX Glut	Exc	Neuron
P540_Male_231225Mouse1_SuperficialCortex_EXP240218_TSO_joint5hmC_plate21.GTCATCGT	P540_Male_SuperficialCortex_TSO_joint5hmC_plate21	P540_Male_231225Mouse1_SuperficialCortex_EXP240218_TSO_joint5hmC_plate21	P540_Male_SuperficialCortex_TSO_plate21.GTCATCGT	mm10	TSO-joint-RNA	hmC	SuperficialCortex	Cortex	240318	non-spatial	P540	3823430	3812822	0.01	0.32	0.2104	0.1448	2723358	0.7142	0.0261	0.001	0.417	134.528	0.1041	166964	134724	0.0234	597205	0.2623	0.0056	0.0061	123018	0.0121	244666	0.0056	*	*	2106587	583575	0.7735	0.2142	0.021	0.0044	124085	0.9878	0.9904	0.9889	124548	0.0269	249282	0.024	7429	0.9954	1	IT-ET Glut	L4/5 IT CTX Glut	Exc	Neuron
P540_Male_231225Mouse1_SuperficialCortex_EXP240218_TSO_joint5hmC_plate21.GTCCTAAG	P540_Male_SuperficialCortex_TSO_joint5hmC_plate21	P540_Male_231225Mouse1_SuperficialCortex_EXP240218_TSO_joint5hmC_plate21	P540_Male_SuperficialCortex_TSO_plate21.GTCCTAAG	mm10	TSO-joint-RNA	hmC	SuperficialCortex	Cortex	240318	non-spatial	P540	12838220	12813524	0.01	0.3	0.7066	0.5006	9530333	0.7437	0.0872	0.0005	0.4552	132.853	0.3699	209200	142754	0.0789	2067178	0.3066	0.0068	0.0074	131405	0.0114	278573	0.005	*	*	8015148	1352797	0.841	0.1419	0.0747	0.0097	290126	0.9876	0.9896	0.9876	132297	0.0183	281490	0.0148	7158	0.9975	1	IT-ET Glut	L5 IT CTX Glut	Exc	Neuron
P540_Male_231225Mouse1_SuperficialCortex_EXP240218_TSO_joint5hmC_plate21.GTCCTTGA	P540_Male_SuperficialCortex_TSO_joint5hmC_plate21	P540_Male_231225Mouse1_SuperficialCortex_EXP240218_TSO_joint5hmC_plate21	P540_Male_SuperficialCortex_TSO_plate21.GTCCTTGA	mm10	TSO-joint-RNA	hmC	SuperficialCortex	Cortex	240318	non-spatial	P540	6552180	6537500	0.01	0.32	0.3606	0.2485	4972364	0.7605	0.0467	0.0009	0.4725	129.67	0.1892	170080	135306	0.0444	1136250	0.2718	0.0054	0.0058	121316	0.0127	226049	0.0056	*	*	4344962	573889	0.8738	0.1154	0.0403	0.0044	121150	0.9847	0.9866	0.9848	122159	0.0193	227951	0.0129	8152	0.9945	1	CTX-CGE GABA	Lamp5 Gaba	Inh	Neuron
P540_Male_231225Mouse1_SuperficialCortex_EXP240218_TSO_joint5hmC_plate21.GTCGATTG	P540_Male_SuperficialCortex_TSO_joint5hmC_plate21	P540_Male_231225Mouse1_SuperficialCortex_EXP240218_TSO_joint5hmC_plate21	P540_Male_SuperficialCortex_TSO_plate21.GTCGATTG	mm10	TSO-joint-RNA	hmC	SuperficialCortex	Cortex	240318	non-spatial	P540	6144358	6127004	0.01	0.33	0.3382	0.2273	4488251	0.7325	0.0402	0.0016	0.3396	123.702	0.1672	165470	130830	0.0316	819261	0.2933	0.0069	0.0076	122110	0.0117	232058	0.0049	*	*	2912754	1519164	0.6489	0.3384	0.0293	0.0105	324053	0.9891	0.9925	0.9907	123937	0.0271	236689	0.0246	7980	0.9955	1	IT-ET Glut	L2/3 IT CTX Glut	Exc	Neuron
P540_Male_231225Mouse1_SuperficialCortex_EXP240218_TSO_joint5hmC_plate21.GTCGTTAC	P540_Male_SuperficialCortex_TSO_joint5hmC_plate21	P540_Male_231225Mouse1_SuperficialCortex_EXP240218_TSO_joint5hmC_plate21	P540_Male_SuperficialCortex_TSO_plate21.GTCGTTAC	mm10	TSO-joint-RNA	hmC	SuperficialCortex	Cortex	240318	non-spatial	P540	8012160	7996508	0.01	0.3	0.4409	0.3125	5989295	0.7489	0.06	0.0008	0.4663	137.794	0.2336	172962	122998	0.0565	1487206	0.2719	0.006	0.0065	119635	0.012	241217	0.0052	*	*	5351618	559945	0.8935	0.0934	0.0525	0.0048	140749	0.9834	0.9856	0.9838	120674	0.0211	244124	0.017	7249	0.9961	1	IT-ET Glut	L2/3 IT CTX Glut	Exc	Neuron
P540_Male_231225Mouse1_SuperficialCortex_EXP240218_TSO_joint5hmC_plate21.TACCTGCA	P540_Male_SuperficialCortex_TSO_joint5hmC_plate21	P540_Male_231225Mouse1_SuperficialCortex_EXP240218_TSO_joint5hmC_plate21	P540_Male_SuperficialCortex_TSO_plate21.TACCTGCA	mm10	TSO-joint-RNA	hmC	SuperficialCortex	Cortex	240318	non-spatial	P540	8887450	8864246	0.01	0.33	0.4891	0.3312	6578999	0.7421	0.0561	0.0007	0.3585	123.056	0.2455	204016	144330	0.0451	1159975	0.3059	0.007	0.0077	130398	0.0114	270900	0.0049	*	*	4355887	2144161	0.662	0.3259	0.0419	0.0136	410374	0.9897	0.9928	0.9912	131545	0.0209	273418	0.0137	7811	0.9924	1	IT-ET Glut	L2/3 IT CTX Glut	Exc	Neuron
P540_Male_231225Mouse1_SuperficialCortex_EXP240218_TSO_joint5hmC_plate21.TACGGTCT	P540_Male_SuperficialCortex_TSO_joint5hmC_plate21	P540_Male_231225Mouse1_SuperficialCortex_EXP240218_TSO_joint5hmC_plate21	P540_Male_SuperficialCortex_TSO_plate21.TACGGTCT	mm10	TSO-joint-RNA	hmC	SuperficialCortex	Cortex	240318	non-spatial	P540	12481796	12457414	0.01	0.27	0.6869	0.5033	9053023	0.7267	0.0906	0.0005	0.4675	146.717	0.3657	226732	160254	0.0826	2180180	0.2427	0.0046	0.0052	156342	0.0108	317401	0.0051	*	*	7925484	955890	0.8754	0.1055	0.0793	0.0082	229438	0.9853	0.9889	0.9864	158894	0.0309	324552	0.0282	7170	0.9947	1	IT-ET Glut	L4/5 IT CTX Glut	Exc	Neuron
P540_Male_231225Mouse1_SuperficialCortex_EXP240218_TSO_joint5hmC_plate21.TACTCCAG	P540_Male_SuperficialCortex_TSO_joint5hmC_plate21	P540_Male_231225Mouse1_SuperficialCortex_EXP240218_TSO_joint5hmC_plate21	P540_Male_SuperficialCortex_TSO_plate21.TACTCCAG	mm10	TSO-joint-RNA	hmC	SuperficialCortex	Cortex	240318	non-spatial	P540	18585794	18550630	0.01	0.29	1.0229	0.7325	13670967	0.7369	0.122	0.0009	0.4561	137.481	0.5386	300648	200316	0.1107	2993598	0.293	0.0061	0.0069	177550	0.0111	396824	0.0045	*	*	11422321	2015586	0.8355	0.1474	0.1054	0.014	442915	0.9883	0.9906	0.9886	179248	0.0219	401963	0.0174	6483	0.9978	1	IT-ET Glut	L4/5 IT CTX Glut	Exc	Neuron
P540_Male_231225Mouse1_SuperficialCortex_EXP240218_TSO_joint5hmC_plate21.TAGGAGCT	P540_Male_SuperficialCortex_TSO_joint5hmC_plate21	P540_Male_231225Mouse1_SuperficialCortex_EXP240218_TSO_joint5hmC_plate21	P540_Male_SuperficialCortex_TSO_plate21.TAGGAGCT	mm10	TSO-joint-RNA	hmC	SuperficialCortex	Cortex	240318	non-spatial	P540	9435788	9416222	0.01	0.3	0.5193	0.3681	6870905	0.7296	0.0641	0.0009	0.4591	135.88	0.2677	199358	150556	0.0592	1552068	0.2668	0.006	0.0065	136407	0.0117	272604	0.0048	*	*	5822155	924764	0.8473	0.1345	0.0552	0.0069	202820	0.9873	0.9894	0.9877	137348	0.0186	275091	0.0137	6746	0.9973	1	IT-ET Glut	L2/3 IT CTX Glut	Exc	Neuron
P540_Male_231225Mouse1_SuperficialCortex_EXP240218_TSO_joint5hmC_plate21.TATGGCAC	P540_Male_SuperficialCortex_TSO_joint5hmC_plate21	P540_Male_231225Mouse1_SuperficialCortex_EXP240218_TSO_joint5hmC_plate21	P540_Male_SuperficialCortex_TSO_plate21.TATGGCAC	mm10	TSO-joint-RNA	hmC	SuperficialCortex	Cortex	240318	non-spatial	P540	9238358	9211800	0.01	0.33	0.5084	0.3439	6685332	0.7257	0.0561	0.0014	0.3721	123.514	0.249	189914	143246	0.0461	1191986	0.3181	0.0075	0.0082	134636	0.011	269843	0.0052	*	*	4559750	2026314	0.682	0.303	0.0425	0.0137	422538	0.9893	0.9919	0.9901	135950	0.0216	273406	0.0182	7903	0.9971	1	IT-ET Glut	L5 IT CTX Glut	Exc	Neuron
P540_Male_231225Mouse1_SuperficialCortex_EXP240218_TSO_joint5hmC_plate21.TCATCTCC	P540_Male_SuperficialCortex_TSO_joint5hmC_plate21	P540_Male_231225Mouse1_SuperficialCortex_EXP240218_TSO_joint5hmC_plate21	P540_Male_SuperficialCortex_TSO_plate21.TCATCTCC	mm10	TSO-joint-RNA	hmC	SuperficialCortex	Cortex	240318	non-spatial	P540	8752076	8734632	0.01	0.3	0.4817	0.3381	6621114	0.758	0.0619	0.001	0.4485	133.775	0.2562	194498	148226	0.0567	1470959	0.3837	0.0075	0.008	136375	0.0108	268541	0.0049	*	*	5489807	1058078	0.8291	0.1598	0.0523	0.0079	232125	0.9878	0.9902	0.9881	137988	0.0232	272447	0.0189	7036	0.9962	1	CTX-MGE GABA	Pvalb Gaba	Inh	Neuron
P540_Male_231225Mouse1_SuperficialCortex_EXP240218_TSO_joint5hmC_plate21.TCCACGTT	P540_Male_SuperficialCortex_TSO_joint5hmC_plate21	P540_Male_231225Mouse1_SuperficialCortex_EXP240218_TSO_joint5hmC_plate21	P540_Male_SuperficialCortex_TSO_plate21.TCCACGTT	mm10	TSO-joint-RNA	hmC	SuperficialCortex	Cortex	240318	non-spatial	P540	10149070	10127070	0.01	0.31	0.5586	0.3907	7543882	0.7449	0.07	0.0008	0.4533	131.261	0.2895	186238	133108	0.0639	1650994	0.2726	0.006	0.0067	125635	0.0104	243282	0.0052	*	*	6317113	1109647	0.8373	0.147	0.0595	0.0084	244201	0.9866	0.9886	0.9868	126831	0.02	247661	0.0219	7248	0.9963	1	IT-ET Glut	L2/3 IT CTX Glut	Exc	Neuron
P540_Male_231225Mouse1_SuperficialCortex_EXP240218_TSO_joint5hmC_plate21.TCCATTGC	P540_Male_SuperficialCortex_TSO_joint5hmC_plate21	P540_Male_231225Mouse1_SuperficialCortex_EXP240218_TSO_joint5hmC_plate21	P540_Male_SuperficialCortex_TSO_plate21.TCCATTGC	mm10	TSO-joint-RNA	hmC	SuperficialCortex	Cortex	240318	non-spatial	P540	7912422	7894734	0.01	0.31	0.4355	0.3018	5872162	0.7438	0.0551	0.001	0.4405	133.104	0.2242	174972	136690	0.0511	1307187	0.2635	0.0056	0.0061	125943	0.0109	243391	0.0046	*	*	4779855	1005814	0.8139	0.1712	0.0461	0.0075	216688	0.9869	0.9895	0.9879	126984	0.0191	245539	0.0128	7812	0.9968	1	IT-ET Glut	L2/3 IT CTX Glut	Exc	Neuron
P540_Male_231225Mouse1_SuperficialCortex_EXP240218_TSO_joint5hmC_plate21.TCCTCATG	P540_Male_SuperficialCortex_TSO_joint5hmC_plate21	P540_Male_231225Mouse1_SuperficialCortex_EXP240218_TSO_joint5hmC_plate21	P540_Male_SuperficialCortex_TSO_plate21.TCCTCATG	mm10	TSO-joint-RNA	hmC	SuperficialCortex	Cortex	240318	non-spatial	P540	1395134	1390884	0.01	0.38	0.0768	0.0482	769068	0.5529	0.0064	0.0026	0.2845	112.412	0.0273	171122	120782	0.0041	102105	0.2561	0.0069	0.0077	113888	0.011	229900	0.0058	*	*	412077	347526	0.5358	0.4518	0.004	0.0023	63073	0.9889	0.9925	0.9908	114754	0.0176	231739	0.0125	7688	0.9975	1	NP-CT-L6b Glut	L6 CT CTX Glut	Exc	Neuron
P540_Male_231225Mouse1_SuperficialCortex_EXP240218_TSO_joint5hmC_plate21.TCGGATTC	P540_Male_SuperficialCortex_TSO_joint5hmC_plate21	P540_Male_231225Mouse1_SuperficialCortex_EXP240218_TSO_joint5hmC_plate21	P540_Male_SuperficialCortex_TSO_plate21.TCGGATTC	mm10	TSO-joint-RNA	hmC	SuperficialCortex	Cortex	240318	non-spatial	P540	5707952	5694784	0.01	0.32	0.3141	0.2147	4244860	0.7453	0.0388	0.0029	0.4415	127.718	0.1605	185704	137390	0.0355	909893	0.2993	0.0065	0.0068	128923	0.0119	251708	0.0055	*	*	3475431	712778	0.8187	0.1679	0.0324	0.0048	138396	0.9866	0.989	0.9874	129882	0.0197	254249	0.0142	7826	0.9963	1	CTX-CGE GABA	Sncg Gaba	Inh	Neuron
P540_Male_231225Mouse1_SuperficialCortex_EXP240218_TSO_joint5hmC_plate21.TCGTCTGA	P540_Male_SuperficialCortex_TSO_joint5hmC_plate21	P540_Male_231225Mouse1_SuperficialCortex_EXP240218_TSO_joint5hmC_plate21	P540_Male_SuperficialCortex_TSO_plate21.TCGTCTGA	mm10	TSO-joint-RNA	hmC	SuperficialCortex	Cortex	240318	non-spatial	P540	11272650	11251854	0.01	0.29	0.6204	0.4447	8495655	0.755	0.0803	0.0005	0.4902	137.51	0.3341	212940	154056	0.0759	1994864	0.3179	0.0057	0.0063	145542	0.0114	292319	0.0049	*	*	7653681	708698	0.9008	0.0834	0.071	0.0054	147388	0.9831	0.9861	0.9842	147019	0.0222	295927	0.0172	6730	0.997	1	IT-ET Glut	L5 IT CTX Glut	Exc	Neuron
P540_Male_231225Mouse1_SuperficialCortex_EXP240218_TSO_joint5hmC_plate21.TCTACGCA	P540_Male_SuperficialCortex_TSO_joint5hmC_plate21	P540_Male_231225Mouse1_SuperficialCortex_EXP240218_TSO_joint5hmC_plate21	P540_Male_SuperficialCortex_TSO_plate21.TCTACGCA	mm10	TSO-joint-RNA	hmC	SuperficialCortex	Cortex	240318	non-spatial	P540	11293998	11271804	0.01	0.31	0.6216	0.4335	8424834	0.7474	0.0748	0.0012	0.4235	127.701	0.3219	191982	135484	0.0652	1690408	0.3204	0.0076	0.0083	123237	0.0101	256218	0.0049	*	*	6573048	1718705	0.7801	0.204	0.0611	0.0113	331730	0.9878	0.9909	0.9892	124509	0.0201	259533	0.0175	7115	0.997	1	IT-ET Glut	L2/3 IT CTX Glut	Exc	Neuron
P540_Male_231225Mouse1_SuperficialCortex_EXP240218_TSO_joint5hmC_plate21.TCTAGGAG	P540_Male_SuperficialCortex_TSO_joint5hmC_plate21	P540_Male_231225Mouse1_SuperficialCortex_EXP240218_TSO_joint5hmC_plate21	P540_Male_SuperficialCortex_TSO_plate21.TCTAGGAG	mm10	TSO-joint-RNA	hmC	SuperficialCortex	Cortex	240318	non-spatial	P540	10454154	10431588	0.01	0.31	0.5753	0.3988	7745902	0.7425	0.0705	0.0014	0.4388	130.709	0.2951	190042	132580	0.0638	1648626	0.2798	0.0064	0.007	122094	0.0111	252255	0.0056	*	*	6246809	1375462	0.8064	0.1775	0.059	0.0098	291352	0.988	0.9898	0.9881	122939	0.0182	254407	0.0131	7804	0.9969	1	IT-ET Glut	L2/3 IT CTX Glut	Exc	Neuron
P540_Male_231225Mouse1_SuperficialCortex_EXP240218_TSO_joint5hmC_plate21.TGCGTAAC	P540_Male_SuperficialCortex_TSO_joint5hmC_plate21	P540_Male_231225Mouse1_SuperficialCortex_EXP240218_TSO_joint5hmC_plate21	P540_Male_SuperficialCortex_TSO_plate21.TGCGTAAC	mm10	TSO-joint-RNA	hmC	SuperficialCortex	Cortex	240318	non-spatial	P540	7715120	7696944	0.01	0.31	0.4246	0.2936	5746972	0.7466	0.0535	0.0009	0.4558	130.338	0.2188	172838	122872	0.0498	1277662	0.2979	0.0076	0.0082	117271	0.0124	235568	0.0047	*	*	4834874	837658	0.8412	0.1457	0.0455	0.0062	178013	0.9856	0.9881	0.9863	118176	0.0193	237720	0.0128	7538	0.9972	1	NP-CT-L6b Glut	L6 CT CTX Glut	Exc	Neuron
P540_Male_231225Mouse1_SuperficialCortex_EXP240218_TSO_joint5hmC_plate21.TGGAAGCA	P540_Male_SuperficialCortex_TSO_joint5hmC_plate21	P540_Male_231225Mouse1_SuperficialCortex_EXP240218_TSO_joint5hmC_plate21	P540_Male_SuperficialCortex_TSO_plate21.TGGAAGCA	mm10	TSO-joint-RNA	hmC	SuperficialCortex	Cortex	240318	non-spatial	P540	5716242	5701882	0.01	0.3	0.3146	0.2215	4273413	0.7494	0.043	0.0005	0.4733	141.39	0.1665	160960	113152	0.0411	1042062	0.2523	0.0054	0.0059	109687	0.0119	227059	0.0056	*	*	3731719	490058	0.8732	0.1146	0.0373	0.0037	100292	0.9834	0.9852	0.9835	110106	0.0158	228399	0.0105	8031	0.9975	1	IT-ET Glut	L4/5 IT CTX Glut	Exc	Neuron
P540_Male_231225Mouse1_SuperficialCortex_EXP240218_TSO_joint5hmC_plate21.TGGTGAAG	P540_Male_SuperficialCortex_TSO_joint5hmC_plate21	P540_Male_231225Mouse1_SuperficialCortex_EXP240218_TSO_joint5hmC_plate21	P540_Male_SuperficialCortex_TSO_plate21.TGGTGAAG	mm10	TSO-joint-RNA	hmC	SuperficialCortex	Cortex	240318	non-spatial	P540	6140154	6122052	0.01	0.34	0.3379	0.2262	4465012	0.7293	0.0379	0.0016	0.3429	121.653	0.1654	163332	123272	0.0311	796305	0.2675	0.0061	0.0068	121313	0.0121	230056	0.0052	*	*	2841829	1566316	0.6364	0.3507	0.027	0.0111	335688	0.9902	0.9929	0.9913	121936	0.0172	231973	0.0123	8121	0.9961	1	IT-ET Glut	L2/3 IT CTX Glut	Exc	Neuron
P540_Male_231225Mouse1_SuperficialCortex_EXP240218_TSO_joint5hmC_plate21.TTACCGAC	P540_Male_SuperficialCortex_TSO_joint5hmC_plate21	P540_Male_231225Mouse1_SuperficialCortex_EXP240218_TSO_joint5hmC_plate21	P540_Male_SuperficialCortex_TSO_plate21.TTACCGAC	mm10	TSO-joint-RNA	hmC	SuperficialCortex	Cortex	240318	non-spatial	P540	8704012	8684354	0.01	0.3	0.479	0.3398	6347072	0.7308	0.0585	0.002	0.4328	137.867	0.2477	192206	159230	0.0521	1372059	0.2869	0.0058	0.0066	142905	0.0111	269341	0.0044	*	*	5040146	1192332	0.794	0.1878	0.0486	0.0086	254127	0.9891	0.992	0.9899	144694	0.0269	274511	0.0246	5660	0.9965	1	IT-ET Glut	L2/3 IT CTX Glut	Exc	Neuron
P540_Male_231225Mouse1_SuperficialCortex_EXP240218_TSO_joint5hmC_plate21.TTACGTGC	P540_Male_SuperficialCortex_TSO_joint5hmC_plate21	P540_Male_231225Mouse1_SuperficialCortex_EXP240218_TSO_joint5hmC_plate21	P540_Male_SuperficialCortex_TSO_plate21.TTACGTGC	mm10	TSO-joint-RNA	hmC	SuperficialCortex	Cortex	240318	non-spatial	P540	10279186	10248714	0.01	0.32	0.5657	0.3857	7517755	0.7335	0.0646	0.0013	0.3588	126.032	0.2822	176538	134412	0.0526	1351479	0.2715	0.0063	0.007	124449	0.0115	247025	0.0052	*	*	4969562	2432607	0.661	0.3235	0.049	0.0163	522559	0.9895	0.9922	0.9904	125832	0.0231	250446	0.0184	7489	0.998	1	IT-ET Glut	L2/3 IT CTX Glut	Exc	Neuron
P540_Male_231225Mouse1_SuperficialCortex_EXP240218_TSO_joint5hmC_plate21.TTCCAGGT	P540_Male_SuperficialCortex_TSO_joint5hmC_plate21	P540_Male_231225Mouse1_SuperficialCortex_EXP240218_TSO_joint5hmC_plate21	P540_Male_SuperficialCortex_TSO_plate21.TTCCAGGT	mm10	TSO-joint-RNA	hmC	SuperficialCortex	Cortex	240318	non-spatial	P540	11685312	11658938	0.01	0.3	0.6431	0.4519	9002452	0.7721	0.0805	0.0017	0.4394	132.174	0.3485	223420	167888	0.072	1896877	0.31	0.0064	0.0072	152209	0.0105	306051	0.005	*	*	7253148	1643534	0.8056	0.1825	0.0675	0.0104	312335	0.9885	0.9912	0.9895	153500	0.0192	309052	0.0146	7125	0.9955	1	IT-ET Glut	L5 ET CTX Glut	Exc	Neuron
P540_Male_231225Mouse1_SuperficialCortex_EXP240218_TSO_joint5hmC_plate21.TTGCGAGA	P540_Male_SuperficialCortex_TSO_joint5hmC_plate21	P540_Male_231225Mouse1_SuperficialCortex_EXP240218_TSO_joint5hmC_plate21	P540_Male_SuperficialCortex_TSO_plate21.TTGCGAGA	mm10	TSO-joint-RNA	hmC	SuperficialCortex	Cortex	240318	non-spatial	P540	9734146	9713104	0.01	0.3	0.5357	0.3755	7403277	0.7621	0.069	0.0006	0.4589	132.529	0.2858	219216	156494	0.0648	1694196	0.2599	0.0056	0.006	144039	0.0118	300959	0.0054	*	*	6312402	1004429	0.8526	0.1356	0.0593	0.0075	220860	0.9867	0.9883	0.9866	145050	0.0189	303282	0.0127	7624	0.9953	1	IT-ET Glut	L4/5 IT CTX Glut	Exc	Neuron
P540_Male_231225Mouse1_SuperficialCortex_EXP240218_TSO_joint5hmC_plate22.AACCAGAG	P540_Male_SuperficialCortex_TSO_joint5hmC_plate22	P540_Male_231225Mouse1_SuperficialCortex_EXP240218_TSO_joint5hmC_plate22	P540_Male_SuperficialCortex_TSO_plate22.AACCAGAG	mm10	TSO-joint-RNA	hmC	SuperficialCortex	Cortex	240318	non-spatial	P540	8893476	8878566	0.01	0.27	0.4895	0.3619	6450118	0.7264	0.0889	0.0004	0.3743	151.945	0.2623	182474	134794	0.0833	2069549	0.2516	0.0055	0.0062	179038	0.0107	355610	0.0057	*	*	5882164	447139	0.9119	0.0693	0.0792	0.0053	140688	0.9832	0.9854	0.9834	180162	0.018	359004	0.0135	6184	0.9953	1	IT-ET Glut	L4/5 IT CTX Glut	Exc	Neuron
P540_Male_231225Mouse1_SuperficialCortex_EXP240218_TSO_joint5hmC_plate22.AAGACACC	P540_Male_SuperficialCortex_TSO_joint5hmC_plate22	P540_Male_231225Mouse1_SuperficialCortex_EXP240218_TSO_joint5hmC_plate22	P540_Male_SuperficialCortex_TSO_plate22.AAGACACC	mm10	TSO-joint-RNA	hmC	SuperficialCortex	Cortex	240318	non-spatial	P540	6619492	6606902	0.01	0.27	0.3643	0.2691	4805394	0.7273	0.0685	0.0005	0.3618	155.67	0.1953	135430	106572	0.0631	1539461	0.2739	0.0063	0.0068	152020	0.0112	265987	0.0066	*	*	4229763	485061	0.8802	0.1009	0.0599	0.0059	155509	0.981	0.9832	0.9813	153320	0.0198	268836	0.0161	7191	0.996	1	IT-ET Glut	L2/3 IT RSP Glut	Exc	Neuron
P540_Male_231225Mouse1_SuperficialCortex_EXP240218_TSO_joint5hmC_plate22.AAGACCGT	P540_Male_SuperficialCortex_TSO_joint5hmC_plate22	P540_Male_231225Mouse1_SuperficialCortex_EXP240218_TSO_joint5hmC_plate22	P540_Male_SuperficialCortex_TSO_plate22.AAGACCGT	mm10	TSO-joint-RNA	hmC	SuperficialCortex	Cortex	240318	non-spatial	P540	9322510	9305536	0.01	0.27	0.5131	0.3761	6831530	0.7341	0.0893	0.0008	0.3255	146.017	0.2751	169426	133084	0.0767	1905041	0.3465	0.0076	0.0085	181235	0.0115	325848	0.0058	*	*	5432139	1273371	0.7951	0.1863	0.0734	0.0135	377492	0.989	0.9913	0.9894	182745	0.0209	329795	0.016	6484	0.9972	1	IT-ET Glut	L2/3 IT CTX Glut	Exc	Neuron
P540_Male_231225Mouse1_SuperficialCortex_EXP240218_TSO_joint5hmC_plate22.AGACCTTG	P540_Male_SuperficialCortex_TSO_joint5hmC_plate22	P540_Male_231225Mouse1_SuperficialCortex_EXP240218_TSO_joint5hmC_plate22	P540_Male_SuperficialCortex_TSO_plate22.AGACCTTG	mm10	TSO-joint-RNA	hmC	SuperficialCortex	Cortex	240318	non-spatial	P540	8001338	7987488	0.01	0.27	0.4404	0.3223	5876204	0.7356	0.0791	0.0014	0.3541	147.78	0.2363	157066	126082	0.0718	1770872	0.2926	0.0062	0.0067	168229	0.0116	298229	0.0058	*	*	5081397	684529	0.8647	0.1164	0.0682	0.0077	207208	0.9857	0.9875	0.9857	169525	0.0196	301383	0.015	6501	0.9965	1	CTX-MGE GABA	Pvalb Gaba	Inh	Neuron
P540_Male_231225Mouse1_SuperficialCortex_EXP240218_TSO_joint5hmC_plate22.AGACGCTA	P540_Male_SuperficialCortex_TSO_joint5hmC_plate22	P540_Male_231225Mouse1_SuperficialCortex_EXP240218_TSO_joint5hmC_plate22	P540_Male_SuperficialCortex_TSO_plate22.AGACGCTA	mm10	TSO-joint-RNA	hmC	SuperficialCortex	Cortex	240318	non-spatial	P540	8195106	8180370	0.01	0.28	0.451	0.3269	5996489	0.733	0.0784	0.0007	0.3472	146.98	0.2389	152268	120866	0.0694	1707734	0.2958	0.0072	0.008	164493	0.0109	287011	0.0058	*	*	4939210	950892	0.8236	0.1585	0.066	0.0108	301651	0.9872	0.989	0.987	165653	0.0181	289625	0.0138	6464	0.9968	1	IT-ET Glut	L2/3 IT CTX Glut	Exc	Neuron
P540_Male_231225Mouse1_SuperficialCortex_EXP240218_TSO_joint5hmC_plate22.AGCCTATC	P540_Male_SuperficialCortex_TSO_joint5hmC_plate22	P540_Male_231225Mouse1_SuperficialCortex_EXP240218_TSO_joint5hmC_plate22	P540_Male_SuperficialCortex_TSO_plate22.AGCCTATC	mm10	TSO-joint-RNA	hmC	SuperficialCortex	Cortex	240318	non-spatial	P540	8788900	8773468	0.01	0.27	0.4837	0.3578	6488239	0.7395	0.0869	0.0003	0.3307	150.221	0.2635	152688	122270	0.075	1854673	0.2807	0.0068	0.0077	175160	0.0104	298908	0.0059	*	*	5222437	1150484	0.8049	0.1773	0.0721	0.0128	362757	0.9878	0.9908	0.9888	176928	0.0214	302519	0.0167	5735	0.9915	1	IT-ET Glut	L2/3 IT CTX Glut	Exc	Neuron
P540_Male_231225Mouse1_SuperficialCortex_EXP240218_TSO_joint5hmC_plate22.AGCGAGAT	P540_Male_SuperficialCortex_TSO_joint5hmC_plate22	P540_Male_231225Mouse1_SuperficialCortex_EXP240218_TSO_joint5hmC_plate22	P540_Male_SuperficialCortex_TSO_plate22.AGCGAGAT	mm10	TSO-joint-RNA	hmC	SuperficialCortex	Cortex	240318	non-spatial	P540	7168980	7156500	0.01	0.26	0.3945	0.2934	5315501	0.7427	0.0758	0.0003	0.3926	156.145	0.2174	157816	121448	0.0729	1800217	0.1444	0.006	0.0064	167353	0.0126	305515	0.0077	*	*	5072967	148897	0.9543	0.028	0.0691	0.0022	53241	0.9545	0.9563	0.958	168593	0.0205	309098	0.0176	7027	0.9966	1	OPC-Oligo	Oligo NN	Non	Non_neuron
P540_Male_231225Mouse1_SuperficialCortex_EXP240218_TSO_joint5hmC_plate22.AGCTAAGC	P540_Male_SuperficialCortex_TSO_joint5hmC_plate22	P540_Male_231225Mouse1_SuperficialCortex_EXP240218_TSO_joint5hmC_plate22	P540_Male_SuperficialCortex_TSO_plate22.AGCTAAGC	mm10	TSO-joint-RNA	hmC	SuperficialCortex	Cortex	240318	non-spatial	P540	9877784	9856582	0.01	0.27	0.5436	0.3972	7297725	0.7403	0.094	0.0012	0.3109	147.832	0.2932	154488	124764	0.0786	1948034	0.3079	0.0079	0.0087	177438	0.011	302923	0.006	*	*	5462587	1706180	0.7485	0.2337	0.075	0.0173	497436	0.9886	0.9921	0.9903	179663	0.0252	307807	0.0211	5017	0.9928	1	IT-ET Glut	L5 ET CTX Glut	Exc	Neuron
P540_Male_231225Mouse1_SuperficialCortex_EXP240218_TSO_joint5hmC_plate22.AGCTACCA	P540_Male_SuperficialCortex_TSO_joint5hmC_plate22	P540_Male_231225Mouse1_SuperficialCortex_EXP240218_TSO_joint5hmC_plate22	P540_Male_SuperficialCortex_TSO_plate22.AGCTACCA	mm10	TSO-joint-RNA	hmC	SuperficialCortex	Cortex	240318	non-spatial	P540	7516236	7502452	0.01	0.26	0.4137	0.3064	5468337	0.7288	0.0771	0.0004	0.3721	155.895	0.2229	157112	119738	0.0722	1773278	0.2885	0.0064	0.007	166846	0.011	305924	0.0068	*	*	4921041	443980	0.8999	0.0811	0.0682	0.0058	154043	0.9803	0.9809	0.9791	168310	0.0204	311942	0.0248	6596	0.9941	1	CTX-CGE GABA	Lamp5 Gaba	Inh	Neuron
P540_Male_231225Mouse1_SuperficialCortex_EXP240218_TSO_joint5hmC_plate22.AGGAACAC	P540_Male_SuperficialCortex_TSO_joint5hmC_plate22	P540_Male_231225Mouse1_SuperficialCortex_EXP240218_TSO_joint5hmC_plate22	P540_Male_SuperficialCortex_TSO_plate22.AGGAACAC	mm10	TSO-joint-RNA	hmC	SuperficialCortex	Cortex	240318	non-spatial	P540	7926800	7911588	0.01	0.27	0.4363	0.3194	5803767	0.7335	0.079	0.0007	0.349	150.294	0.2337	148056	118652	0.0711	1747830	0.2643	0.0071	0.0078	167236	0.0125	289073	0.0069	*	*	4917734	788097	0.8473	0.1357	0.0674	0.0096	266126	0.9846	0.9864	0.9848	168983	0.0242	292545	0.0168	6499	0.996	1	IT-ET Glut	L5 IT CTX Glut	Exc	Neuron
P540_Male_231225Mouse1_SuperficialCortex_EXP240218_TSO_joint5hmC_plate22.AGGATAGC	P540_Male_SuperficialCortex_TSO_joint5hmC_plate22	P540_Male_231225Mouse1_SuperficialCortex_EXP240218_TSO_joint5hmC_plate22	P540_Male_SuperficialCortex_TSO_plate22.AGGATAGC	mm10	TSO-joint-RNA	hmC	SuperficialCortex	Cortex	240318	non-spatial	P540	7363796	7348900	0.01	0.28	0.4053	0.2947	5447645	0.7412	0.0739	0.0005	0.3427	148.643	0.2181	147324	116300	0.0661	1623757	0.3035	0.0079	0.0083	159758	0.0121	285999	0.0069	*	*	4563662	796187	0.8377	0.1461	0.0626	0.009	246329	0.9855	0.9867	0.9852	160832	0.0182	288394	0.0131	7321	0.9956	1	IT-ET Glut	L5 IT CTX Glut	Exc	Neuron
P540_Male_231225Mouse1_SuperficialCortex_EXP240218_TSO_joint5hmC_plate22.AGTGACCT	P540_Male_SuperficialCortex_TSO_joint5hmC_plate22	P540_Male_231225Mouse1_SuperficialCortex_EXP240218_TSO_joint5hmC_plate22	P540_Male_SuperficialCortex_TSO_plate22.AGTGACCT	mm10	TSO-joint-RNA	hmC	SuperficialCortex	Cortex	240318	non-spatial	P540	9556610	9539532	0.01	0.26	0.5259	0.3927	7074934	0.7416	0.0954	0.0007	0.3338	152.671	0.2903	162352	130748	0.083	2069241	0.3537	0.007	0.0075	186546	0.0109	326188	0.0057	*	*	5741535	1200131	0.8115	0.1696	0.0795	0.0132	368401	0.9887	0.9914	0.9896	188643	0.0235	331531	0.0212	6012	0.9985	1	CTX-MGE GABA	Pvalb Gaba	Inh	Neuron
P540_Male_231225Mouse1_SuperficialCortex_EXP240218_TSO_joint5hmC_plate22.ATAACGCC	P540_Male_SuperficialCortex_TSO_joint5hmC_plate22	P540_Male_231225Mouse1_SuperficialCortex_EXP240218_TSO_joint5hmC_plate22	P540_Male_SuperficialCortex_TSO_plate22.ATAACGCC	mm10	TSO-joint-RNA	hmC	SuperficialCortex	Cortex	240318	non-spatial	P540	9531678	9514092	0.01	0.28	0.5246	0.3822	7067739	0.7428	0.0924	0.0004	0.3322	146.185	0.2831	164766	130208	0.0808	2002547	0.345	0.0078	0.0084	174920	0.0109	317552	0.0059	*	*	5710344	1245658	0.8079	0.1762	0.0768	0.0133	374230	0.9881	0.9908	0.9889	176650	0.022	322286	0.0197	6115	0.9949	1	NP-CT-L6b Glut	L6 CT CTX Glut	Exc	Neuron
P540_Male_231225Mouse1_SuperficialCortex_EXP240218_TSO_joint5hmC_plate22.ATCTGACC	P540_Male_SuperficialCortex_TSO_joint5hmC_plate22	P540_Male_231225Mouse1_SuperficialCortex_EXP240218_TSO_joint5hmC_plate22	P540_Male_SuperficialCortex_TSO_plate22.ATCTGACC	mm10	TSO-joint-RNA	hmC	SuperficialCortex	Cortex	240318	non-spatial	P540	6909178	6896740	0.01	0.26	0.3802	0.2819	5205029	0.7547	0.0734	0.0003	0.3788	155.501	0.2123	141818	114416	0.0691	1698242	0.2679	0.0068	0.0076	162396	0.0112	278554	0.0056	*	*	4748856	377334	0.9123	0.0724	0.0652	0.0044	113323	0.9787	0.9805	0.9793	163790	0.0198	281386	0.0145	6185	0.9939	1	IT-ET Glut	L2/3 IT CTX Glut	Exc	Neuron
P540_Male_231225Mouse1_SuperficialCortex_EXP240218_TSO_joint5hmC_plate22.CAACACAG	P540_Male_SuperficialCortex_TSO_joint5hmC_plate22	P540_Male_231225Mouse1_SuperficialCortex_EXP240218_TSO_joint5hmC_plate22	P540_Male_SuperficialCortex_TSO_plate22.CAACACAG	mm10	TSO-joint-RNA	hmC	SuperficialCortex	Cortex	240318	non-spatial	P540	7919664	7905420	0.01	0.27	0.4359	0.3222	5770053	0.7298	0.0798	0.0005	0.357	153.679	0.2338	145896	118668	0.0725	1782350	0.3264	0.0086	0.0094	167575	0.0104	289035	0.006	*	*	4967415	694987	0.8608	0.1204	0.0688	0.0079	210991	0.9836	0.9861	0.9844	168942	0.0189	291991	0.0149	6246	0.9962	1	IT-ET Glut	L5 IT CTX Glut	Exc	Neuron
P540_Male_231225Mouse1_SuperficialCortex_EXP240218_TSO_joint5hmC_plate22.CAACTCCA	P540_Male_SuperficialCortex_TSO_joint5hmC_plate22	P540_Male_231225Mouse1_SuperficialCortex_EXP240218_TSO_joint5hmC_plate22	P540_Male_SuperficialCortex_TSO_plate22.CAACTCCA	mm10	TSO-joint-RNA	hmC	SuperficialCortex	Cortex	240318	non-spatial	P540	7506688	7493386	0.01	0.26	0.4131	0.3064	5483898	0.7318	0.0778	0.0007	0.3638	156.146	0.2235	143150	109708	0.0717	1758073	0.2613	0.0065	0.0073	157105	0.0115	284638	0.0061	*	*	4842411	537656	0.883	0.098	0.0682	0.0066	175948	0.9828	0.9846	0.9826	158074	0.0177	287312	0.0138	6576	0.9962	1	IT-ET Glut	L2/3 IT CTX Glut	Exc	Neuron
P540_Male_231225Mouse1_SuperficialCortex_EXP240218_TSO_joint5hmC_plate22.CAAGGTAC	P540_Male_SuperficialCortex_TSO_joint5hmC_plate22	P540_Male_231225Mouse1_SuperficialCortex_EXP240218_TSO_joint5hmC_plate22	P540_Male_SuperficialCortex_TSO_plate22.CAAGGTAC	mm10	TSO-joint-RNA	hmC	SuperficialCortex	Cortex	240318	non-spatial	P540	8998780	8982566	0.01	0.27	0.4952	0.3662	6630813	0.7381	0.0897	0.0005	0.3612	150.057	0.2693	180224	145578	0.0822	2050101	0.2816	0.0072	0.0081	194998	0.0115	347694	0.0062	*	*	5846620	670356	0.8817	0.101	0.0783	0.008	217208	0.9836	0.9852	0.9832	196846	0.0224	352289	0.018	6969	0.998	1	IT-ET Glut	L2/3 IT CTX Glut	Exc	Neuron
P540_Male_231225Mouse1_SuperficialCortex_EXP240218_TSO_joint5hmC_plate22.CAATAGCC	P540_Male_SuperficialCortex_TSO_joint5hmC_plate22	P540_Male_231225Mouse1_SuperficialCortex_EXP240218_TSO_joint5hmC_plate22	P540_Male_SuperficialCortex_TSO_plate22.CAATAGCC	mm10	TSO-joint-RNA	hmC	SuperficialCortex	Cortex	240318	non-spatial	P540	6677880	6665838	0.01	0.26	0.3675	0.274	4891199	0.7337	0.0712	0.0005	0.3848	159.573	0.201	142782	112470	0.0673	1647013	0.2744	0.0066	0.0071	160663	0.011	285615	0.0062	*	*	4556780	244981	0.9316	0.05	0.0642	0.0031	79449	0.9733	0.9736	0.9727	161777	0.0184	288883	0.0158	6821	0.9969	1	CTX-CGE GABA	Sncg Gaba	Inh	Neuron
P540_Male_231225Mouse1_SuperficialCortex_EXP240218_TSO_joint5hmC_plate22.CAATGCGA	P540_Male_SuperficialCortex_TSO_joint5hmC_plate22	P540_Male_231225Mouse1_SuperficialCortex_EXP240218_TSO_joint5hmC_plate22	P540_Male_SuperficialCortex_TSO_plate22.CAATGCGA	mm10	TSO-joint-RNA	hmC	SuperficialCortex	Cortex	240318	non-spatial	P540	7812952	7797412	0.01	0.26	0.43	0.3191	5728726	0.7346	0.0797	0.0003	0.3498	153.571	0.2335	148756	119822	0.0712	1758239	0.2841	0.0063	0.0072	176148	0.0107	299639	0.006	*	*	4902275	718414	0.8557	0.1254	0.0684	0.0089	239664	0.9872	0.9899	0.9878	178083	0.0227	303557	0.0179	5713	0.9953	1	IT-ET Glut	L2/3 IT CTX Glut	Exc	Neuron
P540_Male_231225Mouse1_SuperficialCortex_EXP240218_TSO_joint5hmC_plate22.CACAGACT	P540_Male_SuperficialCortex_TSO_joint5hmC_plate22	P540_Male_231225Mouse1_SuperficialCortex_EXP240218_TSO_joint5hmC_plate22	P540_Male_SuperficialCortex_TSO_plate22.CACAGACT	mm10	TSO-joint-RNA	hmC	SuperficialCortex	Cortex	240318	non-spatial	P540	8289774	8273748	0.01	0.27	0.4562	0.3335	6013269	0.7267	0.0815	0.0009	0.3315	150.647	0.2417	150252	119136	0.0713	1749439	0.2737	0.0065	0.0072	166028	0.0114	297710	0.0064	*	*	4844696	1054426	0.8056	0.1753	0.068	0.0121	347386	0.987	0.9895	0.9874	167363	0.02	301003	0.016	6536	0.9946	1	IT-ET Glut	L2/3 IT CTX Glut	Exc	Neuron
P540_Male_231225Mouse1_SuperficialCortex_EXP240218_TSO_joint5hmC_plate22.CACGCAAT	P540_Male_SuperficialCortex_TSO_joint5hmC_plate22	P540_Male_231225Mouse1_SuperficialCortex_EXP240218_TSO_joint5hmC_plate22	P540_Male_SuperficialCortex_TSO_plate22.CACGCAAT	mm10	TSO-joint-RNA	hmC	SuperficialCortex	Cortex	240318	non-spatial	P540	11672632	11651606	0.01	0.23	0.6424	0.4963	8587238	0.737	0.1244	0.0003	0.3687	167.833	0.3641	219634	166448	0.1153	2943857	0.2511	0.0061	0.0069	236840	0.0109	456405	0.0055	*	*	7715042	684724	0.8984	0.0797	0.1102	0.0096	247462	0.9855	0.9888	0.9864	241481	0.0344	468038	0.0304	6911	0.9973	1	IT-ET Glut	L2/3 IT CTX Glut	Exc	Neuron
P540_Male_231225Mouse1_SuperficialCortex_EXP240218_TSO_joint5hmC_plate22.CAGCATAC	P540_Male_SuperficialCortex_TSO_joint5hmC_plate22	P540_Male_231225Mouse1_SuperficialCortex_EXP240218_TSO_joint5hmC_plate22	P540_Male_SuperficialCortex_TSO_plate22.CAGCATAC	mm10	TSO-joint-RNA	hmC	SuperficialCortex	Cortex	240318	non-spatial	P540	7673760	7661466	0.01	0.26	0.4223	0.3161	5617930	0.7332	0.0802	0.0007	0.3918	156.174	0.2308	169620	128030	0.0774	1918226	0.1356	0.0054	0.0058	176964	0.0114	328435	0.007	*	*	5392439	116691	0.9598	0.0207	0.0736	0.0019	46014	0.9475	0.9523	0.9542	178862	0.0229	332639	0.0186	6535	0.9934	1	NA	NA	NA	NA
P540_Male_231225Mouse1_SuperficialCortex_EXP240218_TSO_joint5hmC_plate22.CAGGTTCA	P540_Male_SuperficialCortex_TSO_joint5hmC_plate22	P540_Male_231225Mouse1_SuperficialCortex_EXP240218_TSO_joint5hmC_plate22	P540_Male_SuperficialCortex_TSO_plate22.CAGGTTCA	mm10	TSO-joint-RNA	hmC	SuperficialCortex	Cortex	240318	non-spatial	P540	9212976	9196788	0.01	0.26	0.507	0.3797	6855617	0.7454	0.0943	0.0004	0.367	152.082	0.2818	167672	132020	0.0869	2165498	0.3558	0.0092	0.01	182083	0.0114	328477	0.0056	*	*	6160096	570437	0.8985	0.0832	0.0832	0.0064	168000	0.9851	0.9866	0.9848	183473	0.0194	331631	0.0143	6130	0.9972	1	IT-ET Glut	L5 IT CTX Glut	Exc	Neuron
P540_Male_231225Mouse1_SuperficialCortex_EXP240218_TSO_joint5hmC_plate22.CAGTGCTT	P540_Male_SuperficialCortex_TSO_joint5hmC_plate22	P540_Male_231225Mouse1_SuperficialCortex_EXP240218_TSO_joint5hmC_plate22	P540_Male_SuperficialCortex_TSO_plate22.CAGTGCTT	mm10	TSO-joint-RNA	hmC	SuperficialCortex	Cortex	240318	non-spatial	P540	9724188	9705250	0.01	0.28	0.5352	0.389	7152653	0.7369	0.0922	0.0004	0.3154	144.435	0.2859	168370	132824	0.0785	1948712	0.3218	0.0076	0.0083	178516	0.0119	328278	0.0062	*	*	5532170	1498266	0.7734	0.2094	0.0748	0.0158	452995	0.9886	0.9911	0.9894	180748	0.0252	333094	0.0192	6628	0.9931	1	IT-ET Glut	L5 IT CTX Glut	Exc	Neuron
P540_Male_231225Mouse1_SuperficialCortex_EXP240218_TSO_joint5hmC_plate22.CATGAGCA	P540_Male_SuperficialCortex_TSO_joint5hmC_plate22	P540_Male_231225Mouse1_SuperficialCortex_EXP240218_TSO_joint5hmC_plate22	P540_Male_SuperficialCortex_TSO_plate22.CATGAGCA	mm10	TSO-joint-RNA	hmC	SuperficialCortex	Cortex	240318	non-spatial	P540	8152664	8138472	0.01	0.27	0.4487	0.3318	6010615	0.7385	0.0829	0.0003	0.3711	151.249	0.244	157662	125870	0.0774	1915107	0.2424	0.006	0.0067	171093	0.0116	305975	0.0058	*	*	5447443	454134	0.9063	0.0755	0.0735	0.0054	142879	0.9814	0.9835	0.9817	172123	0.0173	309011	0.0144	6096	0.9933	1	IT-ET Glut	L4/5 IT CTX Glut	Exc	Neuron
P540_Male_231225Mouse1_SuperficialCortex_EXP240218_TSO_joint5hmC_plate22.CCAAGGTT	P540_Male_SuperficialCortex_TSO_joint5hmC_plate22	P540_Male_231225Mouse1_SuperficialCortex_EXP240218_TSO_joint5hmC_plate22	P540_Male_SuperficialCortex_TSO_plate22.CCAAGGTT	mm10	TSO-joint-RNA	hmC	SuperficialCortex	Cortex	240318	non-spatial	P540	14614896	14587086	0.01	0.26	0.8043	0.5993	11222013	0.7693	0.1493	0.0004	0.377	151.784	0.4585	168504	133530	0.1411	3656686	0.264	0.0061	0.0067	180443	0.0127	325198	0.0059	*	*	10372860	681862	0.9243	0.0607	0.1342	0.008	209559	0.978	0.9791	0.978	181893	0.0209	328729	0.0153	6796	0.996	1	IT-ET Glut	L4/5 IT CTX Glut	Exc	Neuron
P540_Male_231225Mouse1_SuperficialCortex_EXP240218_TSO_joint5hmC_plate22.CCACAACA	P540_Male_SuperficialCortex_TSO_joint5hmC_plate22	P540_Male_231225Mouse1_SuperficialCortex_EXP240218_TSO_joint5hmC_plate22	P540_Male_SuperficialCortex_TSO_plate22.CCACAACA	mm10	TSO-joint-RNA	hmC	SuperficialCortex	Cortex	240318	non-spatial	P540	7142924	7130848	0.01	0.26	0.3931	0.2932	5322106	0.7463	0.0763	0.0002	0.3887	155.517	0.218	156220	119256	0.073	1798662	0.1495	0.0054	0.006	167241	0.0112	305324	0.0066	*	*	5060113	185003	0.9507	0.0347	0.0691	0.0028	67269	0.9647	0.969	0.9681	169118	0.0235	310206	0.0211	6823	0.9938	1	Astro-Epen	Astro-TE NN	Non	Non_neuron
P540_Male_231225Mouse1_SuperficialCortex_EXP240218_TSO_joint5hmC_plate22.CCAGTATC	P540_Male_SuperficialCortex_TSO_joint5hmC_plate22	P540_Male_231225Mouse1_SuperficialCortex_EXP240218_TSO_joint5hmC_plate22	P540_Male_SuperficialCortex_TSO_plate22.CCAGTATC	mm10	TSO-joint-RNA	hmC	SuperficialCortex	Cortex	240318	non-spatial	P540	7439662	7427602	0.01	0.25	0.4094	0.3089	5303178	0.7139	0.0764	0.0004	0.3914	157.876	0.2202	159386	125404	0.0732	1814311	0.1148	0.0047	0.0052	175735	0.0101	314734	0.0059	*	*	5093202	105186	0.9604	0.0198	0.0701	0.0018	42068	0.9563	0.962	0.9621	177459	0.0206	318936	0.0181	6330	0.9961	1	NA	NA	NA	NA
P540_Male_231225Mouse1_SuperficialCortex_EXP240218_TSO_joint5hmC_plate22.CCAGTTGA	P540_Male_SuperficialCortex_TSO_joint5hmC_plate22	P540_Male_231225Mouse1_SuperficialCortex_EXP240218_TSO_joint5hmC_plate22	P540_Male_SuperficialCortex_TSO_plate22.CCAGTTGA	mm10	TSO-joint-RNA	hmC	SuperficialCortex	Cortex	240318	non-spatial	P540	7065138	7052638	0.01	0.26	0.3888	0.2905	5186379	0.7353	0.0751	0.0002	0.3923	157.814	0.213	152172	115706	0.0726	1785388	0.1786	0.0063	0.0066	161144	0.0128	302155	0.0077	*	*	4966237	121877	0.9575	0.0234	0.0687	0.0018	44083	0.9465	0.9462	0.9499	162413	0.0201	304847	0.0151	6978	0.9951	1	Astro-Epen	Astro-TE NN	Non	Non_neuron
P540_Male_231225Mouse1_SuperficialCortex_EXP240218_TSO_joint5hmC_plate22.CCGCTTAA	P540_Male_SuperficialCortex_TSO_joint5hmC_plate22	P540_Male_231225Mouse1_SuperficialCortex_EXP240218_TSO_joint5hmC_plate22	P540_Male_SuperficialCortex_TSO_plate22.CCGCTTAA	mm10	TSO-joint-RNA	hmC	SuperficialCortex	Cortex	240318	non-spatial	P540	9810848	9793796	0.01	0.27	0.5399	0.3972	7212628	0.7364	0.094	0.0006	0.3486	148.705	0.2916	180002	147792	0.0834	2087688	0.3292	0.0068	0.0074	195117	0.0106	342155	0.0058	*	*	6002204	1082389	0.8321	0.15	0.0797	0.0117	328662	0.9872	0.9899	0.9878	196832	0.0197	345703	0.0152	6168	0.9963	1	IT-ET Glut	L5 IT CTX Glut	Exc	Neuron
P540_Male_231225Mouse1_SuperficialCortex_EXP240218_TSO_joint5hmC_plate22.CCTTCCAT	P540_Male_SuperficialCortex_TSO_joint5hmC_plate22	P540_Male_231225Mouse1_SuperficialCortex_EXP240218_TSO_joint5hmC_plate22	P540_Male_SuperficialCortex_TSO_plate22.CCTTCCAT	mm10	TSO-joint-RNA	hmC	SuperficialCortex	Cortex	240318	non-spatial	P540	7664274	7652214	0.01	0.26	0.4218	0.3156	5670397	0.741	0.0807	0.0008	0.3884	155.452	0.2331	167518	127148	0.0772	1904906	0.3614	0.0076	0.0084	176977	0.01	324122	0.0055	*	*	5386800	177984	0.9499	0.0313	0.0736	0.0026	64214	0.9734	0.9743	0.9724	178565	0.0207	328450	0.0177	5884	0.9968	1	IT-ET Glut	L5 IT CTX Glut	Exc	Neuron
P540_Male_231225Mouse1_SuperficialCortex_EXP240218_TSO_joint5hmC_plate22.CGAATACG	P540_Male_SuperficialCortex_TSO_joint5hmC_plate22	P540_Male_231225Mouse1_SuperficialCortex_EXP240218_TSO_joint5hmC_plate22	P540_Male_SuperficialCortex_TSO_plate22.CGAATACG	mm10	TSO-joint-RNA	hmC	SuperficialCortex	Cortex	240318	non-spatial	P540	10523526	10503124	0.01	0.27	0.5792	0.4273	7693442	0.7324	0.0995	0.001	0.305	148.817	0.3121	175582	145916	0.083	2074973	0.2863	0.0066	0.0076	204720	0.0102	347630	0.0059	*	*	5736679	1814294	0.7456	0.2358	0.0793	0.0191	576471	0.9895	0.9924	0.9905	207251	0.0237	353628	0.0223	5703	0.9926	1	IT-ET Glut	L2/3 IT CTX Glut	Exc	Neuron
P540_Male_231225Mouse1_SuperficialCortex_EXP240218_TSO_joint5hmC_plate22.CGAATTGC	P540_Male_SuperficialCortex_TSO_joint5hmC_plate22	P540_Male_231225Mouse1_SuperficialCortex_EXP240218_TSO_joint5hmC_plate22	P540_Male_SuperficialCortex_TSO_plate22.CGAATTGC	mm10	TSO-joint-RNA	hmC	SuperficialCortex	Cortex	240318	non-spatial	P540	6803068	6790648	0.01	0.27	0.3744	0.2751	5093922	0.7501	0.0717	0.0002	0.3731	152.267	0.2059	148156	114396	0.0669	1640290	0.2681	0.0064	0.0069	156675	0.0119	286263	0.0067	*	*	4648247	368806	0.9125	0.0724	0.0636	0.0043	109002	0.9781	0.9808	0.979	157933	0.0197	288946	0.0146	6746	0.9941	1	IT-ET Glut	L2/3 IT CTX Glut	Exc	Neuron
P540_Male_231225Mouse1_SuperficialCortex_EXP240218_TSO_joint5hmC_plate22.CGAGAGAA	P540_Male_SuperficialCortex_TSO_joint5hmC_plate22	P540_Male_231225Mouse1_SuperficialCortex_EXP240218_TSO_joint5hmC_plate22	P540_Male_SuperficialCortex_TSO_plate22.CGAGAGAA	mm10	TSO-joint-RNA	hmC	SuperficialCortex	Cortex	240318	non-spatial	P540	9755136	9737450	0.01	0.28	0.5369	0.3911	7155069	0.7347	0.0918	0.0002	0.3244	143.45	0.2861	175754	138576	0.0792	1972240	0.3614	0.0093	0.0102	185294	0.0109	335710	0.0058	*	*	5675372	1358791	0.7931	0.1899	0.0754	0.0141	399019	0.989	0.9916	0.9897	186670	0.0188	339272	0.0151	6459	0.9967	1	IT-ET Glut	L5 IT CTX Glut	Exc	Neuron
P540_Male_231225Mouse1_SuperficialCortex_EXP240218_TSO_joint5hmC_plate22.CGCAACTA	P540_Male_SuperficialCortex_TSO_joint5hmC_plate22	P540_Male_231225Mouse1_SuperficialCortex_EXP240218_TSO_joint5hmC_plate22	P540_Male_SuperficialCortex_TSO_plate22.CGCAACTA	mm10	TSO-joint-RNA	hmC	SuperficialCortex	Cortex	240318	non-spatial	P540	9081594	9063806	0.01	0.28	0.4998	0.3603	6679711	0.7369	0.0861	0.0002	0.3016	144.378	0.2646	142806	114878	0.0716	1759339	0.3166	0.0082	0.009	163019	0.0111	282550	0.0066	*	*	4924342	1647623	0.7372	0.2466	0.0681	0.0167	477559	0.9885	0.9914	0.9897	164123	0.0184	285586	0.0154	6467	0.9906	1	IT-ET Glut	L5 ET CTX Glut	Exc	Neuron
P540_Male_231225Mouse1_SuperficialCortex_EXP240218_TSO_joint5hmC_plate22.CGGCATTA	P540_Male_SuperficialCortex_TSO_joint5hmC_plate22	P540_Male_231225Mouse1_SuperficialCortex_EXP240218_TSO_joint5hmC_plate22	P540_Male_SuperficialCortex_TSO_plate22.CGGCATTA	mm10	TSO-joint-RNA	hmC	SuperficialCortex	Cortex	240318	non-spatial	P540	11365676	11343374	0.01	0.27	0.6255	0.46	8414975	0.7418	0.1075	0.0004	0.2998	147.474	0.3402	177028	138404	0.0888	2223584	0.3512	0.009	0.0102	195077	0.0104	356157	0.0062	*	*	6167096	2103570	0.7328	0.2499	0.0848	0.0211	625873	0.9904	0.993	0.9914	197060	0.0218	362138	0.0215	6466	0.9957	1	IT-ET Glut	L2/3 IT CTX Glut	Exc	Neuron
P540_Male_231225Mouse1_SuperficialCortex_EXP240218_TSO_joint5hmC_plate22.CGTATCTC	P540_Male_SuperficialCortex_TSO_joint5hmC_plate22	P540_Male_231225Mouse1_SuperficialCortex_EXP240218_TSO_joint5hmC_plate22	P540_Male_SuperficialCortex_TSO_plate22.CGTATCTC	mm10	TSO-joint-RNA	hmC	SuperficialCortex	Cortex	240318	non-spatial	P540	6925788	6913718	0.01	0.26	0.3812	0.2846	5120590	0.7406	0.0747	0.0003	0.3843	159.121	0.2105	148040	118068	0.0715	1755747	0.348	0.0077	0.0085	170089	0.0114	293613	0.0061	*	*	4823091	206934	0.9419	0.0404	0.0679	0.0028	69712	0.9692	0.9701	0.9688	171677	0.0219	297816	0.019	6586	0.9956	1	IT-ET Glut	L5 IT CTX Glut	Exc	Neuron
P540_Male_231225Mouse1_SuperficialCortex_EXP240218_TSO_joint5hmC_plate22.CTCAGAAG	P540_Male_SuperficialCortex_TSO_joint5hmC_plate22	P540_Male_231225Mouse1_SuperficialCortex_EXP240218_TSO_joint5hmC_plate22	P540_Male_SuperficialCortex_TSO_plate22.CTCAGAAG	mm10	TSO-joint-RNA	hmC	SuperficialCortex	Cortex	240318	non-spatial	P540	9067512	9051730	0.01	0.27	0.499	0.3643	6681862	0.7381	0.0884	0.0003	0.343	146.709	0.2677	159992	129596	0.0784	1935866	0.3491	0.0081	0.0088	173705	0.0116	305340	0.0067	*	*	5579033	987124	0.8349	0.1477	0.0748	0.0103	281184	0.9869	0.9886	0.9873	174692	0.0175	308095	0.0141	6474	0.9918	1	IT-ET Glut	L5 ET CTX Glut	Exc	Neuron
P540_Male_231225Mouse1_SuperficialCortex_EXP240218_TSO_joint5hmC_plate22.CTCGAACA	P540_Male_SuperficialCortex_TSO_joint5hmC_plate22	P540_Male_231225Mouse1_SuperficialCortex_EXP240218_TSO_joint5hmC_plate22	P540_Male_SuperficialCortex_TSO_plate22.CTCGAACA	mm10	TSO-joint-RNA	hmC	SuperficialCortex	Cortex	240318	non-spatial	P540	7262774	7249516	0.01	0.26	0.3997	0.2969	5359175	0.7392	0.0767	0.0003	0.3657	156.419	0.2189	146876	115860	0.0711	1739627	0.2909	0.0067	0.0074	167607	0.0119	295499	0.006	*	*	4777368	489858	0.8914	0.0914	0.0674	0.0057	146999	0.9816	0.9828	0.9814	168744	0.019	298359	0.0144	6336	0.9965	1	IT-ET Glut	L4/5 IT CTX Glut	Exc	Neuron
P540_Male_231225Mouse1_SuperficialCortex_EXP240218_TSO_joint5hmC_plate22.CTCGACTT	P540_Male_SuperficialCortex_TSO_joint5hmC_plate22	P540_Male_231225Mouse1_SuperficialCortex_EXP240218_TSO_joint5hmC_plate22	P540_Male_SuperficialCortex_TSO_plate22.CTCGACTT	mm10	TSO-joint-RNA	hmC	SuperficialCortex	Cortex	240318	non-spatial	P540	7509372	7494856	0.01	0.27	0.4133	0.3022	5511407	0.7353	0.0763	0.0003	0.3459	151.544	0.222	140904	107128	0.0685	1674382	0.3161	0.0083	0.0091	152084	0.0131	277095	0.0066	*	*	4637559	774870	0.8414	0.1405	0.065	0.0088	234782	0.9836	0.9858	0.9842	153475	0.0219	280368	0.0163	7126	0.9909	1	IT-ET Glut	L2/3 IT CTX Glut	Exc	Neuron
P540_Male_231225Mouse1_SuperficialCortex_EXP240218_TSO_joint5hmC_plate22.CTGTACCA	P540_Male_SuperficialCortex_TSO_joint5hmC_plate22	P540_Male_231225Mouse1_SuperficialCortex_EXP240218_TSO_joint5hmC_plate22	P540_Male_SuperficialCortex_TSO_plate22.CTGTACCA	mm10	TSO-joint-RNA	hmC	SuperficialCortex	Cortex	240318	non-spatial	P540	7786192	7772908	0.01	0.26	0.4285	0.3181	5701833	0.7335	0.0799	0.0002	0.3843	154.101	0.2326	156764	121578	0.0756	1863251	0.2536	0.0061	0.007	169818	0.011	302953	0.0055	*	*	5309179	287217	0.9311	0.0503	0.0721	0.0036	92652	0.9771	0.9786	0.9766	171206	0.0203	306692	0.0162	5859	0.9954	1	IT-ET Glut	L2/3 IT CTX Glut	Exc	Neuron
P540_Male_231225Mouse1_SuperficialCortex_EXP240218_TSO_joint5hmC_plate22.CTTACAGC	P540_Male_SuperficialCortex_TSO_joint5hmC_plate22	P540_Male_231225Mouse1_SuperficialCortex_EXP240218_TSO_joint5hmC_plate22	P540_Male_SuperficialCortex_TSO_plate22.CTTACAGC	mm10	TSO-joint-RNA	hmC	SuperficialCortex	Cortex	240318	non-spatial	P540	8888246	8871730	0.01	0.28	0.4892	0.3567	6490134	0.7315	0.0857	0.0011	0.3379	147.244	0.2604	158080	128324	0.0757	1870851	0.3202	0.0073	0.008	174344	0.0116	305383	0.0058	*	*	5332267	1038250	0.8215	0.1599	0.0721	0.0118	342009	0.988	0.9899	0.9883	176167	0.023	309504	0.0181	6602	0.9942	1	IT-ET Glut	L2/3 IT RSP Glut	Exc	Neuron
P540_Male_231225Mouse1_SuperficialCortex_EXP240218_TSO_joint5hmC_plate22.CTTAGGAC	P540_Male_SuperficialCortex_TSO_joint5hmC_plate22	P540_Male_231225Mouse1_SuperficialCortex_EXP240218_TSO_joint5hmC_plate22	P540_Male_SuperficialCortex_TSO_plate22.CTTAGGAC	mm10	TSO-joint-RNA	hmC	SuperficialCortex	Cortex	240318	non-spatial	P540	8053954	8039100	0.01	0.27	0.4432	0.3273	5945709	0.7395	0.0821	0.0002	0.3575	154.232	0.2415	160760	122536	0.0743	1831267	0.2698	0.0068	0.0075	167800	0.0108	314904	0.0064	*	*	5110607	728029	0.8595	0.1224	0.0708	0.0082	218593	0.9833	0.9857	0.9844	169583	0.0214	318802	0.0172	6573	0.9956	1	IT-ET Glut	L2/3 IT CTX Glut	Exc	Neuron
P540_Male_231225Mouse1_SuperficialCortex_EXP240218_TSO_joint5hmC_plate22.CTTCACTG	P540_Male_SuperficialCortex_TSO_joint5hmC_plate22	P540_Male_231225Mouse1_SuperficialCortex_EXP240218_TSO_joint5hmC_plate22	P540_Male_SuperficialCortex_TSO_plate22.CTTCACTG	mm10	TSO-joint-RNA	hmC	SuperficialCortex	Cortex	240318	non-spatial	P540	10578172	10558474	0.01	0.27	0.5822	0.4295	7826175	0.7412	0.1039	0.001	0.3459	150.253	0.3175	189424	144524	0.0931	2322879	0.342	0.0086	0.0096	194955	0.0106	368800	0.0062	*	*	6539199	1142084	0.8355	0.1459	0.0884	0.0121	336841	0.9879	0.9903	0.9887	197064	0.0227	374565	0.0208	6484	0.9958	1	IT-ET Glut	L2/3 IT CTX Glut	Exc	Neuron
P540_Male_231225Mouse1_SuperficialCortex_EXP240218_TSO_joint5hmC_plate22.CTTCGGTT	P540_Male_SuperficialCortex_TSO_joint5hmC_plate22	P540_Male_231225Mouse1_SuperficialCortex_EXP240218_TSO_joint5hmC_plate22	P540_Male_SuperficialCortex_TSO_plate22.CTTCGGTT	mm10	TSO-joint-RNA	hmC	SuperficialCortex	Cortex	240318	non-spatial	P540	8986152	8969986	0.01	0.26	0.4946	0.3689	6615296	0.7374	0.0902	0.0001	0.3689	150.927	0.2714	179382	143258	0.0832	2079339	0.3398	0.0072	0.0079	190098	0.0112	345333	0.0064	*	*	5939497	555163	0.8978	0.0839	0.0795	0.0067	177021	0.9837	0.9846	0.9832	192094	0.0219	351985	0.0241	7241	0.9968	1	IT-ET Glut	L5 IT CTX Glut	Exc	Neuron
P540_Male_231225Mouse1_SuperficialCortex_EXP240218_TSO_joint5hmC_plate22.CTTGCTAG	P540_Male_SuperficialCortex_TSO_joint5hmC_plate22	P540_Male_231225Mouse1_SuperficialCortex_EXP240218_TSO_joint5hmC_plate22	P540_Male_SuperficialCortex_TSO_plate22.CTTGCTAG	mm10	TSO-joint-RNA	hmC	SuperficialCortex	Cortex	240318	non-spatial	P540	6902602	6890444	0.01	0.27	0.3799	0.279	5283905	0.7668	0.0734	0.0009	0.383	150.321	0.2139	165144	127266	0.07	1725925	0.2846	0.0061	0.0068	173701	0.0114	318492	0.0064	*	*	4935141	282292	0.9339	0.0534	0.0659	0.0035	88903	0.9759	0.9769	0.9755	175208	0.0204	322307	0.0166	6476	0.9972	1	CNU-HYa GABA	ACB-BST-FS D1 Gaba	Inh	Neuron
P540_Male_231225Mouse1_SuperficialCortex_EXP240218_TSO_joint5hmC_plate22.GAACGAAG	P540_Male_SuperficialCortex_TSO_joint5hmC_plate22	P540_Male_231225Mouse1_SuperficialCortex_EXP240218_TSO_joint5hmC_plate22	P540_Male_SuperficialCortex_TSO_plate22.GAACGAAG	mm10	TSO-joint-RNA	hmC	SuperficialCortex	Cortex	240318	non-spatial	P540	9188346	9172062	0.01	0.27	0.5057	0.3719	6755824	0.7365	0.0907	0.0007	0.3415	148.717	0.273	155768	126518	0.0808	2002228	0.2694	0.0061	0.0069	174928	0.0113	306893	0.0061	*	*	5661004	974758	0.8379	0.1442	0.077	0.0114	327284	0.9875	0.9903	0.9885	176361	0.0208	310626	0.0169	4734	0.9973	1	IT-ET Glut	L5 IT CTX Glut	Exc	Neuron
P540_Male_231225Mouse1_SuperficialCortex_EXP240218_TSO_joint5hmC_plate22.GAACGGTT	P540_Male_SuperficialCortex_TSO_joint5hmC_plate22	P540_Male_231225Mouse1_SuperficialCortex_EXP240218_TSO_joint5hmC_plate22	P540_Male_SuperficialCortex_TSO_plate22.GAACGGTT	mm10	TSO-joint-RNA	hmC	SuperficialCortex	Cortex	240318	non-spatial	P540	17679826	17649252	0.01	0.25	0.973	0.7383	13318265	0.7546	0.1764	0.0003	0.3713	155.143	0.5533	181004	144562	0.1639	4329088	0.2202	0.0055	0.0061	198348	0.0113	351037	0.0067	*	*	12153862	900674	0.9125	0.0676	0.1574	0.0124	322101	0.9809	0.9841	0.9819	201183	0.0273	358176	0.0258	5933	0.9963	1	Astro-Epen	Astro-TE NN	Non	Non_neuron
P540_Male_231225Mouse1_SuperficialCortex_EXP240218_TSO_joint5hmC_plate22.GAATCACC	P540_Male_SuperficialCortex_TSO_joint5hmC_plate22	P540_Male_231225Mouse1_SuperficialCortex_EXP240218_TSO_joint5hmC_plate22	P540_Male_SuperficialCortex_TSO_plate22.GAATCACC	mm10	TSO-joint-RNA	hmC	SuperficialCortex	Cortex	240318	non-spatial	P540	5851360	5841062	0.01	0.25	0.322	0.2424	4273324	0.7316	0.0638	0.0013	0.3796	162.33	0.1771	124078	97228	0.0606	1473494	0.2567	0.0068	0.0074	146372	0.0111	255829	0.0062	*	*	3951179	234502	0.9246	0.0548	0.0573	0.0031	77578	0.972	0.9726	0.9711	147596	0.0197	258655	0.0159	6567	0.9935	1	CTX-CGE GABA	Sncg Gaba	Inh	Neuron
P540_Male_231225Mouse1_SuperficialCortex_EXP240218_TSO_joint5hmC_plate22.GAATCCGT	P540_Male_SuperficialCortex_TSO_joint5hmC_plate22	P540_Male_231225Mouse1_SuperficialCortex_EXP240218_TSO_joint5hmC_plate22	P540_Male_SuperficialCortex_TSO_plate22.GAATCCGT	mm10	TSO-joint-RNA	hmC	SuperficialCortex	Cortex	240318	non-spatial	P540	9268246	9252240	0.01	0.28	0.5101	0.3702	6885971	0.7442	0.0888	0.0008	0.3266	142.996	0.2749	166058	129452	0.0766	1898228	0.295	0.0072	0.0081	171224	0.011	313735	0.0065	*	*	5496121	1281436	0.7981	0.186	0.0731	0.0141	404635	0.9881	0.9909	0.9892	172329	0.0184	317149	0.0157	6217	0.991	1	IT-ET Glut	L2/3 IT CTX Glut	Exc	Neuron
P540_Male_231225Mouse1_SuperficialCortex_EXP240218_TSO_joint5hmC_plate22.GACGAACT	P540_Male_SuperficialCortex_TSO_joint5hmC_plate22	P540_Male_231225Mouse1_SuperficialCortex_EXP240218_TSO_joint5hmC_plate22	P540_Male_SuperficialCortex_TSO_plate22.GACGAACT	mm10	TSO-joint-RNA	hmC	SuperficialCortex	Cortex	240318	non-spatial	P540	6816020	6803434	0.01	0.28	0.3751	0.2722	5082023	0.7469	0.0692	0.0002	0.3403	146.597	0.203	132746	108424	0.061	1486947	0.3035	0.0075	0.0083	149203	0.0114	254283	0.0062	*	*	4243048	767658	0.8349	0.151	0.0579	0.0088	232497	0.9847	0.9872	0.9854	150725	0.0227	258344	0.0202	6357	0.9934	1	IT-ET Glut	L2/3 IT CTX Glut	Exc	Neuron
P540_Male_231225Mouse1_SuperficialCortex_EXP240218_TSO_joint5hmC_plate22.GACGTCAT	P540_Male_SuperficialCortex_TSO_joint5hmC_plate22	P540_Male_231225Mouse1_SuperficialCortex_EXP240218_TSO_joint5hmC_plate22	P540_Male_SuperficialCortex_TSO_plate22.GACGTCAT	mm10	TSO-joint-RNA	hmC	SuperficialCortex	Cortex	240318	non-spatial	P540	6579036	6569096	0.01	0.26	0.3621	0.2699	4844678	0.7374	0.0704	0.0002	0.3849	156.903	0.1986	144792	112294	0.0677	1661429	0.1401	0.0059	0.0063	158697	0.0119	283882	0.0077	*	*	4598497	157423	0.9491	0.0324	0.0639	0.0023	56598	0.9561	0.9616	0.9624	160353	0.0228	287956	0.0199	6746	0.9921	1	Astro-Epen	Astro-TE NN	Non	Non_neuron
P540_Male_231225Mouse1_SuperficialCortex_EXP240218_TSO_joint5hmC_plate22.GAGAGTAC	P540_Male_SuperficialCortex_TSO_joint5hmC_plate22	P540_Male_231225Mouse1_SuperficialCortex_EXP240218_TSO_joint5hmC_plate22	P540_Male_SuperficialCortex_TSO_plate22.GAGAGTAC	mm10	TSO-joint-RNA	hmC	SuperficialCortex	Cortex	240318	non-spatial	P540	7839940	7825676	0.01	0.26	0.4315	0.3207	5918055	0.7562	0.0841	0.0004	0.3765	154.628	0.2422	160980	128042	0.0789	1949883	0.2938	0.0063	0.007	178165	0.0119	315709	0.0062	*	*	5473975	361359	0.9249	0.061	0.0751	0.0045	113343	0.9759	0.9777	0.9764	180118	0.0237	320715	0.0209	5917	0.9973	1	IT-ET Glut	L2/3 IT RSP Glut	Exc	Neuron
P540_Male_231225Mouse1_SuperficialCortex_EXP240218_TSO_joint5hmC_plate22.GATAGCCA	P540_Male_SuperficialCortex_TSO_joint5hmC_plate22	P540_Male_231225Mouse1_SuperficialCortex_EXP240218_TSO_joint5hmC_plate22	P540_Male_SuperficialCortex_TSO_plate22.GATAGCCA	mm10	TSO-joint-RNA	hmC	SuperficialCortex	Cortex	240318	non-spatial	P540	8237492	8222246	0.01	0.27	0.4534	0.3333	6032664	0.7337	0.0833	0.0004	0.3662	150.899	0.2439	158846	121762	0.0772	1902115	0.2629	0.0071	0.0079	170504	0.0117	309865	0.0065	*	*	5401727	520865	0.8954	0.0863	0.0731	0.0065	171114	0.982	0.9841	0.9823	172356	0.023	313991	0.0184	6690	0.9951	1	IT-ET Glut	L2/3 IT CTX Glut	Exc	Neuron
P540_Male_231225Mouse1_SuperficialCortex_EXP240218_TSO_joint5hmC_plate22.GATCTTGC	P540_Male_SuperficialCortex_TSO_joint5hmC_plate22	P540_Male_231225Mouse1_SuperficialCortex_EXP240218_TSO_joint5hmC_plate22	P540_Male_SuperficialCortex_TSO_plate22.GATCTTGC	mm10	TSO-joint-RNA	hmC	SuperficialCortex	Cortex	240318	non-spatial	P540	7874704	7859370	0.01	0.27	0.4334	0.3172	5784538	0.736	0.0796	0.0006	0.3446	151.276	0.233	143006	112614	0.0717	1757845	0.3202	0.0071	0.0078	160220	0.0117	284680	0.0059	*	*	4885614	792038	0.8445	0.1369	0.0681	0.0094	262995	0.9861	0.9881	0.9864	161709	0.0214	288191	0.0167	6280	0.9962	1	IT-ET Glut	L5 IT CTX Glut	Exc	Neuron
P540_Male_231225Mouse1_SuperficialCortex_EXP240218_TSO_joint5hmC_plate22.GCAATTCC	P540_Male_SuperficialCortex_TSO_joint5hmC_plate22	P540_Male_231225Mouse1_SuperficialCortex_EXP240218_TSO_joint5hmC_plate22	P540_Male_SuperficialCortex_TSO_plate22.GCAATTCC	mm10	TSO-joint-RNA	hmC	SuperficialCortex	Cortex	240318	non-spatial	P540	7860340	7847370	0.01	0.27	0.4326	0.3186	5799828	0.739	0.0796	0.0006	0.3481	149.798	0.2346	148564	118608	0.072	1770274	0.3233	0.0072	0.0079	167253	0.011	289739	0.0054	*	*	4978360	716984	0.8583	0.1236	0.0685	0.0083	225830	0.9856	0.9876	0.9857	168408	0.018	292768	0.015	5892	0.9961	1	IT-ET Glut	L5 IT CTX Glut	Exc	Neuron
P540_Male_231225Mouse1_SuperficialCortex_EXP240218_TSO_joint5hmC_plate22.GCCTTAAC	P540_Male_SuperficialCortex_TSO_joint5hmC_plate22	P540_Male_231225Mouse1_SuperficialCortex_EXP240218_TSO_joint5hmC_plate22	P540_Male_SuperficialCortex_TSO_plate22.GCCTTAAC	mm10	TSO-joint-RNA	hmC	SuperficialCortex	Cortex	240318	non-spatial	P540	9258700	9243294	0.01	0.26	0.5096	0.3775	6851684	0.7412	0.094	0.0003	0.3477	151.652	0.2786	175906	136466	0.0848	2101944	0.3545	0.0082	0.009	184663	0.0116	344178	0.0066	*	*	5862631	866147	0.8556	0.1264	0.0807	0.0098	263387	0.9855	0.9879	0.9862	186580	0.0236	349015	0.0194	6723	0.9951	1	IT-ET Glut	L5 IT CTX Glut	Exc	Neuron
P540_Male_231225Mouse1_SuperficialCortex_EXP240218_TSO_joint5hmC_plate22.GCGTTAGA	P540_Male_SuperficialCortex_TSO_joint5hmC_plate22	P540_Male_231225Mouse1_SuperficialCortex_EXP240218_TSO_joint5hmC_plate22	P540_Male_SuperficialCortex_TSO_plate22.GCGTTAGA	mm10	TSO-joint-RNA	hmC	SuperficialCortex	Cortex	240318	non-spatial	P540	7088408	7076626	0.01	0.25	0.3901	0.2936	5256461	0.7427	0.0755	0.0006	0.3886	154.939	0.2176	160914	133082	0.0725	1795673	0.0972	0.0052	0.0057	184796	0.0115	311201	0.0062	*	*	5049642	111155	0.9606	0.0211	0.069	0.0019	44166	0.9514	0.9613	0.9617	186577	0.0219	315319	0.0177	6482	0.9949	1	OPC-Oligo	Oligo NN	Non	Non_neuron
P540_Male_231225Mouse1_SuperficialCortex_EXP240218_TSO_joint5hmC_plate22.GGAAGAGA	P540_Male_SuperficialCortex_TSO_joint5hmC_plate22	P540_Male_231225Mouse1_SuperficialCortex_EXP240218_TSO_joint5hmC_plate22	P540_Male_SuperficialCortex_TSO_plate22.GGAAGAGA	mm10	TSO-joint-RNA	hmC	SuperficialCortex	Cortex	240318	non-spatial	P540	5052568	5043464	0.01	0.27	0.2781	0.2034	3596764	0.7131	0.0513	0.0006	0.349	153.688	0.1453	162714	125468	0.0466	1133399	0.2643	0.0063	0.0069	170334	0.0121	314004	0.0062	*	*	3099074	435955	0.8616	0.1212	0.0441	0.005	132483	0.9846	0.9866	0.9846	171442	0.0184	317060	0.0141	7280	0.9949	1	NP-CT-L6b Glut	L6 CT CTX Glut	Exc	Neuron
P540_Male_231225Mouse1_SuperficialCortex_EXP240218_TSO_joint5hmC_plate22.GGAATGTC	P540_Male_SuperficialCortex_TSO_joint5hmC_plate22	P540_Male_231225Mouse1_SuperficialCortex_EXP240218_TSO_joint5hmC_plate22	P540_Male_SuperficialCortex_TSO_plate22.GGAATGTC	mm10	TSO-joint-RNA	hmC	SuperficialCortex	Cortex	240318	non-spatial	P540	6587730	6575744	0.01	0.26	0.3626	0.2694	4864805	0.7398	0.0703	0.0003	0.3728	157.06	0.199	135778	108962	0.0658	1609639	0.2452	0.0058	0.0064	157924	0.0117	269108	0.0068	*	*	4442730	333469	0.9132	0.0685	0.0626	0.0043	110115	0.9805	0.9812	0.9801	158966	0.0184	272067	0.0156	6422	0.9952	1	IT-ET Glut	L4/5 IT CTX Glut	Exc	Neuron
P540_Male_231225Mouse1_SuperficialCortex_EXP240218_TSO_joint5hmC_plate22.GGACATCA	P540_Male_SuperficialCortex_TSO_joint5hmC_plate22	P540_Male_231225Mouse1_SuperficialCortex_EXP240218_TSO_joint5hmC_plate22	P540_Male_SuperficialCortex_TSO_plate22.GGACATCA	mm10	TSO-joint-RNA	hmC	SuperficialCortex	Cortex	240318	non-spatial	P540	7023860	7011176	0.01	0.28	0.3866	0.2811	5116284	0.7297	0.0705	0.0004	0.3481	149.84	0.2049	145186	113418	0.064	1564851	0.2736	0.0075	0.0081	156523	0.0123	282344	0.0071	*	*	4374103	651545	0.8549	0.1273	0.0607	0.008	221868	0.9854	0.9857	0.9841	157954	0.0213	286033	0.0183	7074	0.998	1	IT-ET Glut	L2/3 IT CTX Glut	Exc	Neuron
P540_Male_231225Mouse1_SuperficialCortex_EXP240218_TSO_joint5hmC_plate22.GGAGGAAT	P540_Male_SuperficialCortex_TSO_joint5hmC_plate22	P540_Male_231225Mouse1_SuperficialCortex_EXP240218_TSO_joint5hmC_plate22	P540_Male_SuperficialCortex_TSO_plate22.GGAGGAAT	mm10	TSO-joint-RNA	hmC	SuperficialCortex	Cortex	240318	non-spatial	P540	7518828	7505182	0.01	0.26	0.4138	0.3067	5536383	0.7376	0.0772	0.0006	0.3493	151.948	0.2254	148044	119044	0.0703	1731750	0.2968	0.0072	0.008	169700	0.0119	294370	0.0068	*	*	4796805	635687	0.8664	0.1148	0.0667	0.0075	205378	0.9855	0.9869	0.9849	171211	0.0199	296956	0.0144	6348	0.9946	1	IT-ET Glut	L2/3 IT CTX Glut	Exc	Neuron
P540_Male_231225Mouse1_SuperficialCortex_EXP240218_TSO_joint5hmC_plate22.GGCAAGTT	P540_Male_SuperficialCortex_TSO_joint5hmC_plate22	P540_Male_231225Mouse1_SuperficialCortex_EXP240218_TSO_joint5hmC_plate22	P540_Male_SuperficialCortex_TSO_plate22.GGCAAGTT	mm10	TSO-joint-RNA	hmC	SuperficialCortex	Cortex	240318	non-spatial	P540	7551302	7536618	0.01	0.28	0.4156	0.302	5603544	0.7435	0.0766	0.0013	0.3327	148.747	0.2241	143140	107570	0.068	1662858	0.3298	0.0096	0.0105	153022	0.0127	281602	0.0068	*	*	4608157	898099	0.8223	0.1602	0.0644	0.0098	266278	0.9852	0.988	0.9863	153862	0.0179	284589	0.0154	6358	0.9943	1	IT-ET Glut	L2/3 IT CTX Glut	Exc	Neuron
P540_Male_231225Mouse1_SuperficialCortex_EXP240218_TSO_joint5hmC_plate22.GGTATAGG	P540_Male_SuperficialCortex_TSO_joint5hmC_plate22	P540_Male_231225Mouse1_SuperficialCortex_EXP240218_TSO_joint5hmC_plate22	P540_Male_SuperficialCortex_TSO_plate22.GGTATAGG	mm10	TSO-joint-RNA	hmC	SuperficialCortex	Cortex	240318	non-spatial	P540	8421470	8406552	0.01	0.27	0.4635	0.3399	6196807	0.7371	0.0847	0.0006	0.3501	150.059	0.2501	161224	130498	0.0771	1903883	0.3902	0.0077	0.0082	176423	0.0118	315213	0.0061	*	*	5345093	738131	0.8625	0.1191	0.0731	0.0084	228569	0.9858	0.9866	0.9851	177624	0.0182	318358	0.0146	6433	0.9953	1	CTX-MGE GABA	Pvalb Gaba	Inh	Neuron
P540_Male_231225Mouse1_SuperficialCortex_EXP240218_TSO_joint5hmC_plate22.GGTGTACA	P540_Male_SuperficialCortex_TSO_joint5hmC_plate22	P540_Male_231225Mouse1_SuperficialCortex_EXP240218_TSO_joint5hmC_plate22	P540_Male_SuperficialCortex_TSO_plate22.GGTGTACA	mm10	TSO-joint-RNA	hmC	SuperficialCortex	Cortex	240318	non-spatial	P540	8055022	8039340	0.01	0.27	0.4433	0.3252	5917170	0.736	0.0814	0.0003	0.3414	150.656	0.2388	150816	117802	0.0727	1788397	0.2962	0.0075	0.0084	164080	0.0126	297486	0.0063	*	*	4982543	827909	0.842	0.1399	0.0693	0.0097	267721	0.9869	0.9886	0.9868	165681	0.0225	301035	0.0165	6795	0.9948	1	IT-ET Glut	L2/3 IT CTX Glut	Exc	Neuron
P540_Male_231225Mouse1_SuperficialCortex_EXP240218_TSO_joint5hmC_plate22.GGTTGAAC	P540_Male_SuperficialCortex_TSO_joint5hmC_plate22	P540_Male_231225Mouse1_SuperficialCortex_EXP240218_TSO_joint5hmC_plate22	P540_Male_SuperficialCortex_TSO_plate22.GGTTGAAC	mm10	TSO-joint-RNA	hmC	SuperficialCortex	Cortex	240318	non-spatial	P540	8679606	8663980	0.01	0.27	0.4777	0.3531	6417899	0.7407	0.0868	0.0006	0.35	149.655	0.2608	168920	135146	0.0779	1938340	0.2913	0.0065	0.0071	182833	0.0125	323161	0.0061	*	*	5510457	790779	0.8586	0.1232	0.0744	0.0093	250603	0.9869	0.9891	0.9872	184889	0.0253	328815	0.0226	6818	0.996	1	IT-ET Glut	L2/3 IT CTX Glut	Exc	Neuron
P540_Male_231225Mouse1_SuperficialCortex_EXP240218_TSO_joint5hmC_plate22.GTAACCGA	P540_Male_SuperficialCortex_TSO_joint5hmC_plate22	P540_Male_231225Mouse1_SuperficialCortex_EXP240218_TSO_joint5hmC_plate22	P540_Male_SuperficialCortex_TSO_plate22.GTAACCGA	mm10	TSO-joint-RNA	hmC	SuperficialCortex	Cortex	240318	non-spatial	P540	6779016	6768598	0.01	0.27	0.3731	0.2742	4957137	0.7323	0.0694	0.0004	0.3705	151.308	0.2003	144062	119984	0.0649	1589961	0.2516	0.0061	0.0068	161413	0.0123	276767	0.0065	*	*	4502562	364148	0.9082	0.0734	0.0615	0.0045	117433	0.9797	0.9805	0.9793	162553	0.0199	279248	0.0141	6807	0.9944	1	IT-ET Glut	L4/5 IT CTX Glut	Exc	Neuron
P540_Male_231225Mouse1_SuperficialCortex_EXP240218_TSO_joint5hmC_plate22.GTAAGGTG	P540_Male_SuperficialCortex_TSO_joint5hmC_plate22	P540_Male_231225Mouse1_SuperficialCortex_EXP240218_TSO_joint5hmC_plate22	P540_Male_SuperficialCortex_TSO_plate22.GTAAGGTG	mm10	TSO-joint-RNA	hmC	SuperficialCortex	Cortex	240318	non-spatial	P540	7389422	7375422	0.01	0.27	0.4067	0.2983	5455661	0.7397	0.0761	0.0003	0.3678	151.467	0.2205	159324	121822	0.0709	1742930	0.2502	0.0065	0.0071	164615	0.0122	308494	0.0068	*	*	4921927	443216	0.9021	0.0812	0.0672	0.0051	133999	0.9789	0.9797	0.9787	165972	0.0194	311364	0.0144	7160	0.9953	1	IT-ET Glut	L4/5 IT CTX Glut	Exc	Neuron
P540_Male_231225Mouse1_SuperficialCortex_EXP240218_TSO_joint5hmC_plate22.GTACACCT	P540_Male_SuperficialCortex_TSO_joint5hmC_plate22	P540_Male_231225Mouse1_SuperficialCortex_EXP240218_TSO_joint5hmC_plate22	P540_Male_SuperficialCortex_TSO_plate22.GTACACCT	mm10	TSO-joint-RNA	hmC	SuperficialCortex	Cortex	240318	non-spatial	P540	6759922	6748060	0.01	0.26	0.372	0.2762	4965535	0.7358	0.0712	0.0005	0.3612	156.436	0.2027	130130	105438	0.0655	1599071	0.2914	0.0077	0.0086	152974	0.0112	262075	0.0062	*	*	4376174	495514	0.8813	0.0997	0.0621	0.0063	162914	0.9816	0.9827	0.981	154848	0.0246	266469	0.0216	6416	0.9949	1	IT-ET Glut	L5 IT CTX Glut	Exc	Neuron
P540_Male_231225Mouse1_SuperficialCortex_EXP240218_TSO_joint5hmC_plate22.GTACCACA	P540_Male_SuperficialCortex_TSO_joint5hmC_plate22	P540_Male_231225Mouse1_SuperficialCortex_EXP240218_TSO_joint5hmC_plate22	P540_Male_SuperficialCortex_TSO_plate22.GTACCACA	mm10	TSO-joint-RNA	hmC	SuperficialCortex	Cortex	240318	non-spatial	P540	7926320	7913628	0.01	0.25	0.4362	0.3275	5794019	0.7321	0.0826	0.0002	0.3901	155.754	0.2388	171082	133012	0.0789	1958922	0.1087	0.0052	0.0056	181087	0.0116	331625	0.0063	*	*	5535501	147068	0.9553	0.0253	0.0754	0.0024	56711	0.9559	0.9637	0.9639	183030	0.0235	336689	0.0205	6650	0.9938	1	NA	NA	NA	NA
P540_Male_231225Mouse1_SuperficialCortex_EXP240218_TSO_joint5hmC_plate22.GTCAGTCA	P540_Male_SuperficialCortex_TSO_joint5hmC_plate22	P540_Male_231225Mouse1_SuperficialCortex_EXP240218_TSO_joint5hmC_plate22	P540_Male_SuperficialCortex_TSO_plate22.GTCAGTCA	mm10	TSO-joint-RNA	hmC	SuperficialCortex	Cortex	240318	non-spatial	P540	8071530	8056494	0.01	0.28	0.4442	0.3227	5938847	0.7371	0.0791	0.0006	0.3384	146.964	0.2376	163092	128904	0.0705	1735240	0.3302	0.0074	0.0082	175290	0.0119	315689	0.0059	*	*	4906881	932981	0.8262	0.157	0.0665	0.0106	298110	0.9877	0.9896	0.9878	176758	0.0201	318991	0.0151	7076	0.9965	1	IT-ET Glut	L2/3 IT CTX Glut	Exc	Neuron
P540_Male_231225Mouse1_SuperficialCortex_EXP240218_TSO_joint5hmC_plate22.GTCATCGT	P540_Male_SuperficialCortex_TSO_joint5hmC_plate22	P540_Male_231225Mouse1_SuperficialCortex_EXP240218_TSO_joint5hmC_plate22	P540_Male_SuperficialCortex_TSO_plate22.GTCATCGT	mm10	TSO-joint-RNA	hmC	SuperficialCortex	Cortex	240318	non-spatial	P540	7113256	7100972	0.01	0.26	0.3915	0.2902	5219143	0.7349	0.0741	0.0002	0.3693	154.86	0.2129	142412	117394	0.0684	1683421	0.2672	0.0058	0.0065	162196	0.0107	281011	0.0064	*	*	4713579	405869	0.9031	0.0777	0.0653	0.0053	135079	0.9816	0.9831	0.9811	164363	0.0251	285922	0.0229	6986	0.9979	1	IT-ET Glut	L4/5 IT CTX Glut	Exc	Neuron
P540_Male_231225Mouse1_SuperficialCortex_EXP240218_TSO_joint5hmC_plate22.GTCCTAAG	P540_Male_SuperficialCortex_TSO_joint5hmC_plate22	P540_Male_231225Mouse1_SuperficialCortex_EXP240218_TSO_joint5hmC_plate22	P540_Male_SuperficialCortex_TSO_plate22.GTCCTAAG	mm10	TSO-joint-RNA	hmC	SuperficialCortex	Cortex	240318	non-spatial	P540	7902472	7890068	0.01	0.26	0.4349	0.3243	5838799	0.74	0.081	0.0007	0.3575	152.377	0.2391	146450	117282	0.0734	1813956	0.2689	0.0063	0.0071	166416	0.0114	289956	0.0064	*	*	5117571	612305	0.8764	0.1048	0.0704	0.0075	202742	0.9846	0.9861	0.9845	167697	0.0194	293403	0.0169	6396	0.9942	1	IT-ET Glut	L2/3 IT CTX Glut	Exc	Neuron
P540_Male_231225Mouse1_SuperficialCortex_EXP240218_TSO_joint5hmC_plate22.GTCCTTGA	P540_Male_SuperficialCortex_TSO_joint5hmC_plate22	P540_Male_231225Mouse1_SuperficialCortex_EXP240218_TSO_joint5hmC_plate22	P540_Male_SuperficialCortex_TSO_plate22.GTCCTTGA	mm10	TSO-joint-RNA	hmC	SuperficialCortex	Cortex	240318	non-spatial	P540	5871008	5861184	0.01	0.27	0.3231	0.2378	4391658	0.7492	0.0618	0.0005	0.3781	151.83	0.178	155692	121342	0.0592	1449684	0.3372	0.0068	0.0073	165426	0.0112	296482	0.0062	*	*	4059268	266268	0.9243	0.0606	0.0551	0.0032	81198	0.9783	0.9785	0.9778	166867	0.0202	299742	0.0159	6569	0.9963	1	CTX-MGE GABA	Pvalb Gaba	Inh	Neuron
P540_Male_231225Mouse1_SuperficialCortex_EXP240218_TSO_joint5hmC_plate22.GTCGATTG	P540_Male_SuperficialCortex_TSO_joint5hmC_plate22	P540_Male_231225Mouse1_SuperficialCortex_EXP240218_TSO_joint5hmC_plate22	P540_Male_SuperficialCortex_TSO_plate22.GTCGATTG	mm10	TSO-joint-RNA	hmC	SuperficialCortex	Cortex	240318	non-spatial	P540	8701310	8686012	0.01	0.27	0.4789	0.3517	6300559	0.7253	0.0865	0.0004	0.3337	148.391	0.2544	161066	126864	0.0772	1926249	0.2729	0.0065	0.0073	172582	0.0107	312304	0.0058	*	*	5331146	846522	0.8461	0.1343	0.0731	0.0104	283932	0.9862	0.9892	0.9871	175522	0.0301	319594	0.0285	6759	0.9928	1	IT-ET Glut	L2/3 IT CTX Glut	Exc	Neuron
P540_Male_231225Mouse1_SuperficialCortex_EXP240218_TSO_joint5hmC_plate22.GTCGTTAC	P540_Male_SuperficialCortex_TSO_joint5hmC_plate22	P540_Male_231225Mouse1_SuperficialCortex_EXP240218_TSO_joint5hmC_plate22	P540_Male_SuperficialCortex_TSO_plate22.GTCGTTAC	mm10	TSO-joint-RNA	hmC	SuperficialCortex	Cortex	240318	non-spatial	P540	7465456	7453032	0.01	0.26	0.4109	0.3048	5395009	0.7238	0.0767	0.0002	0.3508	151.985	0.2199	143170	116090	0.0705	1760001	0.2818	0.0065	0.0071	162669	0.0107	281514	0.0071	*	*	4817462	471397	0.8929	0.0873	0.067	0.0055	147146	0.981	0.9841	0.9829	164164	0.021	285294	0.0193	6303	0.9924	1	IT-ET Glut	L4/5 IT CTX Glut	Exc	Neuron
P540_Male_231225Mouse1_SuperficialCortex_EXP240218_TSO_joint5hmC_plate22.TACCTGCA	P540_Male_SuperficialCortex_TSO_joint5hmC_plate22	P540_Male_231225Mouse1_SuperficialCortex_EXP240218_TSO_joint5hmC_plate22	P540_Male_SuperficialCortex_TSO_plate22.TACCTGCA	mm10	TSO-joint-RNA	hmC	SuperficialCortex	Cortex	240318	non-spatial	P540	9950160	9932494	0.01	0.27	0.5476	0.4023	7177594	0.7226	0.0953	0.0008	0.3395	148.492	0.2907	174092	132822	0.0841	2090152	0.3335	0.0072	0.0081	181263	0.01	338030	0.0058	*	*	5940362	1107721	0.8276	0.1543	0.0803	0.0124	350099	0.9882	0.9907	0.9888	182740	0.0199	342412	0.0179	6240	0.9963	1	IT-ET Glut	L5 IT CTX Glut	Exc	Neuron
P540_Male_231225Mouse1_SuperficialCortex_EXP240218_TSO_joint5hmC_plate22.TACGGTCT	P540_Male_SuperficialCortex_TSO_joint5hmC_plate22	P540_Male_231225Mouse1_SuperficialCortex_EXP240218_TSO_joint5hmC_plate22	P540_Male_SuperficialCortex_TSO_plate22.TACGGTCT	mm10	TSO-joint-RNA	hmC	SuperficialCortex	Cortex	240318	non-spatial	P540	7785112	7770496	0.01	0.27	0.4285	0.3163	5875819	0.7561	0.0805	0.0005	0.3483	149.056	0.2391	155318	126812	0.0721	1780351	0.2642	0.0062	0.0069	173154	0.011	295688	0.006	*	*	5068536	728647	0.8626	0.124	0.069	0.0085	226814	0.985	0.9871	0.9852	175904	0.0293	301429	0.025	6830	0.9925	1	IT-ET Glut	L4/5 IT CTX Glut	Exc	Neuron
P540_Male_231225Mouse1_SuperficialCortex_EXP240218_TSO_joint5hmC_plate22.TACTCCAG	P540_Male_SuperficialCortex_TSO_joint5hmC_plate22	P540_Male_231225Mouse1_SuperficialCortex_EXP240218_TSO_joint5hmC_plate22	P540_Male_SuperficialCortex_TSO_plate22.TACTCCAG	mm10	TSO-joint-RNA	hmC	SuperficialCortex	Cortex	240318	non-spatial	P540	9655054	9639450	0.01	0.26	0.5314	0.3941	7135657	0.7402	0.0946	0.0004	0.3361	149.777	0.2906	164346	131496	0.0829	2067344	0.3768	0.0073	0.0079	185448	0.0107	322169	0.0054	*	*	5826910	1179771	0.8165	0.1653	0.0793	0.0128	361609	0.9879	0.9907	0.9892	187109	0.02	326047	0.0164	5814	0.9962	1	CTX-MGE GABA	Pvalb Gaba	Inh	Neuron
P540_Male_231225Mouse1_SuperficialCortex_EXP240218_TSO_joint5hmC_plate22.TAGGAGCT	P540_Male_SuperficialCortex_TSO_joint5hmC_plate22	P540_Male_231225Mouse1_SuperficialCortex_EXP240218_TSO_joint5hmC_plate22	P540_Male_SuperficialCortex_TSO_plate22.TAGGAGCT	mm10	TSO-joint-RNA	hmC	SuperficialCortex	Cortex	240318	non-spatial	P540	9861650	9843852	0.01	0.26	0.5427	0.406	7303827	0.7419	0.1007	0.0005	0.3875	153.294	0.3003	185318	143322	0.096	2407461	0.2924	0.0072	0.0081	191820	0.0109	360564	0.0059	*	*	6889228	275667	0.9432	0.0377	0.0917	0.0038	98179	0.9746	0.9736	0.9729	193307	0.0194	364164	0.0144	6100	0.9928	1	IT-ET Glut	L2/3 IT CTX Glut	Exc	Neuron
P540_Male_231225Mouse1_SuperficialCortex_EXP240218_TSO_joint5hmC_plate22.TATGGCAC	P540_Male_SuperficialCortex_TSO_joint5hmC_plate22	P540_Male_231225Mouse1_SuperficialCortex_EXP240218_TSO_joint5hmC_plate22	P540_Male_SuperficialCortex_TSO_plate22.TATGGCAC	mm10	TSO-joint-RNA	hmC	SuperficialCortex	Cortex	240318	non-spatial	P540	8648122	8631184	0.01	0.26	0.4759	0.3546	6351219	0.7358	0.088	0.0004	0.3578	156.018	0.2602	167850	133606	0.08	1986792	0.2586	0.006	0.0068	191614	0.01	336667	0.0055	*	*	5491234	738967	0.8645	0.1163	0.0762	0.0089	244261	0.9863	0.989	0.987	193773	0.0236	341957	0.0203	5166	0.9969	1	IT-ET Glut	L2/3 IT CTX Glut	Exc	Neuron
P540_Male_231225Mouse1_SuperficialCortex_EXP240218_TSO_joint5hmC_plate22.TCATCTCC	P540_Male_SuperficialCortex_TSO_joint5hmC_plate22	P540_Male_231225Mouse1_SuperficialCortex_EXP240218_TSO_joint5hmC_plate22	P540_Male_SuperficialCortex_TSO_plate22.TCATCTCC	mm10	TSO-joint-RNA	hmC	SuperficialCortex	Cortex	240318	non-spatial	P540	17033660	17006850	0.01	0.24	0.9374	0.7204	12941694	0.7609	0.1733	0.0003	0.3722	159.723	0.5452	173906	137684	0.1598	4206302	0.1454	0.0048	0.0054	197618	0.0097	344054	0.0055	*	*	11689175	1003572	0.9032	0.0775	0.1547	0.0127	329601	0.9836	0.9877	0.9852	201104	0.0317	352265	0.0289	5903	0.9961	1	Immune	Microglia NN	Non	Non_neuron
P540_Male_231225Mouse1_SuperficialCortex_EXP240218_TSO_joint5hmC_plate22.TCCACGTT	P540_Male_SuperficialCortex_TSO_joint5hmC_plate22	P540_Male_231225Mouse1_SuperficialCortex_EXP240218_TSO_joint5hmC_plate22	P540_Male_SuperficialCortex_TSO_plate22.TCCACGTT	mm10	TSO-joint-RNA	hmC	SuperficialCortex	Cortex	240318	non-spatial	P540	9595062	9577438	0.01	0.26	0.5281	0.3915	7047541	0.7358	0.0945	0.0014	0.332	150.386	0.2875	180052	139082	0.082	2040212	0.3007	0.0063	0.0071	191672	0.0106	333310	0.0055	*	*	5715686	1201173	0.811	0.1704	0.0787	0.0136	385286	0.9892	0.9915	0.9895	194414	0.0274	343261	0.0337	6082	0.9965	1	IT-ET Glut	L2/3 IT CTX Glut	Exc	Neuron
P540_Male_231225Mouse1_SuperficialCortex_EXP240218_TSO_joint5hmC_plate22.TCCATTGC	P540_Male_SuperficialCortex_TSO_joint5hmC_plate22	P540_Male_231225Mouse1_SuperficialCortex_EXP240218_TSO_joint5hmC_plate22	P540_Male_SuperficialCortex_TSO_plate22.TCCATTGC	mm10	TSO-joint-RNA	hmC	SuperficialCortex	Cortex	240318	non-spatial	P540	7429586	7415734	0.01	0.28	0.4089	0.2957	5675483	0.7653	0.0771	0.0006	0.3494	147.772	0.2265	151846	116798	0.0697	1704348	0.2834	0.0073	0.008	158655	0.0114	294781	0.0065	*	*	4842468	768009	0.8532	0.1353	0.0659	0.0088	238438	0.985	0.9864	0.9847	160104	0.0204	298135	0.0168	6942	0.9967	1	IT-ET Glut	L2/3 IT CTX Glut	Exc	Neuron
P540_Male_231225Mouse1_SuperficialCortex_EXP240218_TSO_joint5hmC_plate22.TCCTCATG	P540_Male_SuperficialCortex_TSO_joint5hmC_plate22	P540_Male_231225Mouse1_SuperficialCortex_EXP240218_TSO_joint5hmC_plate22	P540_Male_SuperficialCortex_TSO_plate22.TCCTCATG	mm10	TSO-joint-RNA	hmC	SuperficialCortex	Cortex	240318	non-spatial	P540	6559412	6548672	0.01	0.25	0.361	0.2714	4878079	0.7448	0.071	0.0003	0.3768	159.524	0.2014	131608	102724	0.0665	1624965	0.2537	0.0055	0.0063	156481	0.0108	271162	0.0057	*	*	4459009	329686	0.914	0.0675	0.0632	0.0041	103745	0.9805	0.9838	0.9817	157865	0.0202	274221	0.0157	4376	0.9957	1	IT-ET Glut	L2/3 IT CTX Glut	Exc	Neuron
P540_Male_231225Mouse1_SuperficialCortex_EXP240218_TSO_joint5hmC_plate22.TCGGATTC	P540_Male_SuperficialCortex_TSO_joint5hmC_plate22	P540_Male_231225Mouse1_SuperficialCortex_EXP240218_TSO_joint5hmC_plate22	P540_Male_SuperficialCortex_TSO_plate22.TCGGATTC	mm10	TSO-joint-RNA	hmC	SuperficialCortex	Cortex	240318	non-spatial	P540	7690120	7675842	0.01	0.27	0.4232	0.3114	5793325	0.7547	0.0798	0.0003	0.3596	150.44	0.2347	158218	128012	0.073	1800950	0.2579	0.0067	0.0074	174401	0.0113	305945	0.0061	*	*	5110362	602478	0.8821	0.1039	0.0695	0.0071	188428	0.9832	0.9853	0.9836	175860	0.0205	309466	0.0162	6308	0.9965	1	IT-ET Glut	L2/3 IT CTX Glut	Exc	Neuron
P540_Male_231225Mouse1_SuperficialCortex_EXP240218_TSO_joint5hmC_plate22.TCGTCTGA	P540_Male_SuperficialCortex_TSO_joint5hmC_plate22	P540_Male_231225Mouse1_SuperficialCortex_EXP240218_TSO_joint5hmC_plate22	P540_Male_SuperficialCortex_TSO_plate22.TCGTCTGA	mm10	TSO-joint-RNA	hmC	SuperficialCortex	Cortex	240318	non-spatial	P540	7038210	7026666	0.01	0.26	0.3873	0.2882	5445654	0.7749	0.0766	0.0007	0.3737	154.527	0.2232	164952	131176	0.0722	1784357	0.3023	0.0063	0.0069	180354	0.0115	321703	0.0062	*	*	4951253	421988	0.9092	0.0774	0.0678	0.0049	126437	0.9811	0.9844	0.983	182201	0.0229	326074	0.0186	6111	0.9969	1	CTX-MGE GABA	Pvalb Gaba	Inh	Neuron
P540_Male_231225Mouse1_SuperficialCortex_EXP240218_TSO_joint5hmC_plate22.TCTACGCA	P540_Male_SuperficialCortex_TSO_joint5hmC_plate22	P540_Male_231225Mouse1_SuperficialCortex_EXP240218_TSO_joint5hmC_plate22	P540_Male_SuperficialCortex_TSO_plate22.TCTACGCA	mm10	TSO-joint-RNA	hmC	SuperficialCortex	Cortex	240318	non-spatial	P540	6287262	6276708	0.01	0.27	0.346	0.255	4632685	0.738	0.0645	0.0006	0.3603	151.231	0.1878	146774	114758	0.0591	1446080	0.2798	0.0066	0.0075	158214	0.0103	281861	0.0059	*	*	4073315	483423	0.8792	0.1043	0.056	0.0059	156093	0.9835	0.9854	0.9838	159661	0.0202	285419	0.017	6122	0.9936	1	IT-ET Glut	L2/3 IT CTX Glut	Exc	Neuron
P540_Male_231225Mouse1_SuperficialCortex_EXP240218_TSO_joint5hmC_plate22.TCTAGGAG	P540_Male_SuperficialCortex_TSO_joint5hmC_plate22	P540_Male_231225Mouse1_SuperficialCortex_EXP240218_TSO_joint5hmC_plate22	P540_Male_SuperficialCortex_TSO_plate22.TCTAGGAG	mm10	TSO-joint-RNA	hmC	SuperficialCortex	Cortex	240318	non-spatial	P540	8046042	8031488	0.01	0.27	0.4428	0.3247	6003917	0.7475	0.082	0.0004	0.3521	151.109	0.2423	157248	123856	0.0741	1825569	0.259	0.0068	0.0075	169609	0.0114	305215	0.0058	*	*	5124033	785666	0.8534	0.1308	0.0703	0.0092	252818	0.9859	0.9874	0.9856	170772	0.0188	308249	0.0143	6591	0.9971	1	IT-ET Glut	L2/3 IT CTX Glut	Exc	Neuron
P540_Male_231225Mouse1_SuperficialCortex_EXP240218_TSO_joint5hmC_plate22.TGCGTAAC	P540_Male_SuperficialCortex_TSO_joint5hmC_plate22	P540_Male_231225Mouse1_SuperficialCortex_EXP240218_TSO_joint5hmC_plate22	P540_Male_SuperficialCortex_TSO_plate22.TGCGTAAC	mm10	TSO-joint-RNA	hmC	SuperficialCortex	Cortex	240318	non-spatial	P540	7898602	7884604	0.01	0.27	0.4347	0.3198	5825473	0.7388	0.0804	0.0006	0.3672	151.237	0.2354	157902	124324	0.0748	1842789	0.2496	0.0063	0.0068	169832	0.0115	302221	0.0062	*	*	5215627	503624	0.8953	0.0864	0.0709	0.006	158747	0.9821	0.9835	0.9821	171179	0.0195	305208	0.0146	6558	0.9968	1	CNU-LGE GABA	STR D2 Gaba	Inh	Neuron
P540_Male_231225Mouse1_SuperficialCortex_EXP240218_TSO_joint5hmC_plate22.TGGAAGCA	P540_Male_SuperficialCortex_TSO_joint5hmC_plate22	P540_Male_231225Mouse1_SuperficialCortex_EXP240218_TSO_joint5hmC_plate22	P540_Male_SuperficialCortex_TSO_plate22.TGGAAGCA	mm10	TSO-joint-RNA	hmC	SuperficialCortex	Cortex	240318	non-spatial	P540	8297700	8281068	0.01	0.26	0.4567	0.3384	6152652	0.7429	0.0855	0.0006	0.3554	154.887	0.2508	151640	125414	0.0779	1925091	0.2858	0.0072	0.008	178700	0.0115	306763	0.0064	*	*	5309724	735976	0.8629	0.1196	0.0741	0.0089	248133	0.9859	0.9879	0.9859	179783	0.0176	309414	0.0138	5983	0.9933	1	IT-ET Glut	L2/3 IT CTX Glut	Exc	Neuron
P540_Male_231225Mouse1_SuperficialCortex_EXP240218_TSO_joint5hmC_plate22.TGGTGAAG	P540_Male_SuperficialCortex_TSO_joint5hmC_plate22	P540_Male_231225Mouse1_SuperficialCortex_EXP240218_TSO_joint5hmC_plate22	P540_Male_SuperficialCortex_TSO_plate22.TGGTGAAG	mm10	TSO-joint-RNA	hmC	SuperficialCortex	Cortex	240318	non-spatial	P540	7784666	7770300	0.01	0.27	0.4284	0.316	5751775	0.7402	0.0796	0.0004	0.369	151.751	0.2334	161704	123522	0.0741	1831672	0.2604	0.0069	0.0075	170837	0.0119	315143	0.0067	*	*	5191012	456027	0.9025	0.0792	0.0704	0.0053	137100	0.9807	0.982	0.9807	171795	0.0178	317563	0.013	7003	0.9951	1	IT-ET Glut	L2/3 IT CTX Glut	Exc	Neuron
P540_Male_231225Mouse1_SuperficialCortex_EXP240218_TSO_joint5hmC_plate22.TTACCGAC	P540_Male_SuperficialCortex_TSO_joint5hmC_plate22	P540_Male_231225Mouse1_SuperficialCortex_EXP240218_TSO_joint5hmC_plate22	P540_Male_SuperficialCortex_TSO_plate22.TTACCGAC	mm10	TSO-joint-RNA	hmC	SuperficialCortex	Cortex	240318	non-spatial	P540	10844962	10826664	0.01	0.25	0.5969	0.4498	8101842	0.7483	0.1093	0.0006	0.3425	155.821	0.3354	178730	144918	0.0954	2407156	0.2902	0.0064	0.0072	204963	0.0104	357248	0.0051	*	*	6690885	1264169	0.8258	0.156	0.092	0.0145	399306	0.988	0.9909	0.9889	208834	0.0336	365713	0.0283	5516	0.9949	1	IT-ET Glut	IT AON-TT-DP Glut	Exc	Neuron
P540_Male_231225Mouse1_SuperficialCortex_EXP240218_TSO_joint5hmC_plate22.TTACGTGC	P540_Male_SuperficialCortex_TSO_joint5hmC_plate22	P540_Male_231225Mouse1_SuperficialCortex_EXP240218_TSO_joint5hmC_plate22	P540_Male_SuperficialCortex_TSO_plate22.TTACGTGC	mm10	TSO-joint-RNA	hmC	SuperficialCortex	Cortex	240318	non-spatial	P540	5947642	5935546	0.01	0.27	0.3273	0.2421	4407555	0.7425	0.0622	0.0009	0.3457	155.378	0.1795	145588	114168	0.0559	1364885	0.2781	0.0057	0.0063	168834	0.0104	297778	0.0051	*	*	3704105	627820	0.8403	0.1424	0.0527	0.0079	214171	0.9863	0.9891	0.9872	170984	0.0241	302363	0.0195	4806	0.9969	1	IT-ET Glut	L2/3 IT CTX Glut	Exc	Neuron
P540_Male_231225Mouse1_SuperficialCortex_EXP240218_TSO_joint5hmC_plate22.TTCCAGGT	P540_Male_SuperficialCortex_TSO_joint5hmC_plate22	P540_Male_231225Mouse1_SuperficialCortex_EXP240218_TSO_joint5hmC_plate22	P540_Male_SuperficialCortex_TSO_plate22.TTCCAGGT	mm10	TSO-joint-RNA	hmC	SuperficialCortex	Cortex	240318	non-spatial	P540	8971592	8956140	0.01	0.26	0.4938	0.3668	6589238	0.7357	0.0894	0.0005	0.3718	150.893	0.2691	187270	147524	0.0828	2064335	0.2884	0.0056	0.0063	191894	0.0121	354520	0.0059	*	*	5934673	529104	0.9006	0.0802	0.0791	0.0065	176962	0.9845	0.9853	0.9834	193372	0.0206	358246	0.0149	6898	0.9942	1	CTX-CGE GABA	Lamp5 Gaba	Inh	Neuron
P540_Male_231225Mouse1_SuperficialCortex_EXP240218_TSO_joint5hmC_plate22.TTGCGAGA	P540_Male_SuperficialCortex_TSO_joint5hmC_plate22	P540_Male_231225Mouse1_SuperficialCortex_EXP240218_TSO_joint5hmC_plate22	P540_Male_SuperficialCortex_TSO_plate22.TTGCGAGA	mm10	TSO-joint-RNA	hmC	SuperficialCortex	Cortex	240318	non-spatial	P540	26338268	26292918	0.01	0.23	1.4495	1.1278	20014613	0.7612	0.2602	0.0005	0.3727	166.682	0.8533	215750	168564	0.2434	6859014	0.1936	0.005	0.0056	245508	0.0096	448648	0.0053	*	*	18178761	1412198	0.9082	0.0705	0.2353	0.018	484864	0.9844	0.9877	0.9857	248852	0.026	456537	0.0228	5987	0.9972	1	OPC-Oligo	OPC NN	Non	Non_neuron
P540_Male_231225Mouse1_SuperficialCortex_EXP240218_TSO_joint5hmC_plate23.AACCAGAG	P540_Male_SuperficialCortex_TSO_joint5hmC_plate23	P540_Male_231225Mouse1_SuperficialCortex_EXP240218_TSO_joint5hmC_plate23	P540_Male_SuperficialCortex_TSO_plate23.AACCAGAG	mm10	TSO-joint-RNA	hmC	SuperficialCortex	Cortex	240318	non-spatial	P540	7933064	7913934	0.01	0.3	0.4366	0.3081	6073171	0.7674	0.0648	0.0017	0.4061	137.626	0.2357	104540	77714	0.0564	1415615	0.3095	0.0061	0.0068	94964	0.0109	168188	0.0046	*	*	4917693	1081193	0.8097	0.178	0.0542	0.009	258778	0.9863	0.9895	0.9875	95546	0.0169	169285	0.0107	5684	0.9972	1	IT-ET Glut	L2/3 IT CTX Glut	Exc	Neuron
P540_Male_231225Mouse1_SuperficialCortex_EXP240218_TSO_joint5hmC_plate23.AAGACACC	P540_Male_SuperficialCortex_TSO_joint5hmC_plate23	P540_Male_231225Mouse1_SuperficialCortex_EXP240218_TSO_joint5hmC_plate23	P540_Male_SuperficialCortex_TSO_plate23.AAGACACC	mm10	TSO-joint-RNA	hmC	SuperficialCortex	Cortex	240318	non-spatial	P540	7619134	7599574	0.01	0.3	0.4193	0.2967	5717926	0.7524	0.0615	0.0013	0.3868	139.577	0.2223	110168	75856	0.0532	1324279	0.3098	0.0069	0.0077	92364	0.0104	176886	0.0038	*	*	4413427	1221448	0.7718	0.2136	0.0502	0.0096	268958	0.9857	0.9895	0.9876	93215	0.019	178561	0.0129	6360	0.9964	1	IT-ET Glut	L2/3 IT CTX Glut	Exc	Neuron
P540_Male_231225Mouse1_SuperficialCortex_EXP240218_TSO_joint5hmC_plate23.AAGACCGT	P540_Male_SuperficialCortex_TSO_joint5hmC_plate23	P540_Male_231225Mouse1_SuperficialCortex_EXP240218_TSO_joint5hmC_plate23	P540_Male_SuperficialCortex_TSO_plate23.AAGACCGT	mm10	TSO-joint-RNA	hmC	SuperficialCortex	Cortex	240318	non-spatial	P540	9623216	9603290	0.01	0.3	0.5296	0.3755	7287159	0.7588	0.0756	0.0006	0.4242	133.517	0.2833	125274	87700	0.0673	1711361	0.2675	0.0051	0.0058	103699	0.0087	193409	0.0038	*	*	6172245	1007863	0.847	0.1383	0.0647	0.0082	233741	0.9865	0.9899	0.9877	104305	0.015	195492	0.0138	6579	0.997	1	IT-ET Glut	L4/5 IT CTX Glut	Exc	Neuron
P540_Male_231225Mouse1_SuperficialCortex_EXP240218_TSO_joint5hmC_plate23.AGACCTTG	P540_Male_SuperficialCortex_TSO_joint5hmC_plate23	P540_Male_231225Mouse1_SuperficialCortex_EXP240218_TSO_joint5hmC_plate23	P540_Male_SuperficialCortex_TSO_plate23.AGACCTTG	mm10	TSO-joint-RNA	hmC	SuperficialCortex	Cortex	240318	non-spatial	P540	8156196	8139424	0.01	0.29	0.4489	0.3208	6254310	0.7683	0.0676	0.0008	0.436	138.261	0.2452	109752	83288	0.0606	1523618	0.2993	0.0058	0.0066	100189	0.0105	173502	0.0042	*	*	5443466	723435	0.8703	0.1156	0.0585	0.0058	157720	0.985	0.9884	0.9861	101093	0.0195	175122	0.0128	5513	0.9958	1	IT-ET Glut	L5 ET CTX Glut	Exc	Neuron
P540_Male_231225Mouse1_SuperficialCortex_EXP240218_TSO_joint5hmC_plate23.AGACGCTA	P540_Male_SuperficialCortex_TSO_joint5hmC_plate23	P540_Male_231225Mouse1_SuperficialCortex_EXP240218_TSO_joint5hmC_plate23	P540_Male_SuperficialCortex_TSO_plate23.AGACGCTA	mm10	TSO-joint-RNA	hmC	SuperficialCortex	Cortex	240318	non-spatial	P540	20458626	20418382	0.01	0.29	1.1259	0.8095	15954978	0.7814	0.1529	0.0004	0.4298	136.526	0.6285	146446	97290	0.1351	3633677	0.3049	0.0057	0.0064	115927	0.0094	219114	0.004	*	*	13352614	2389008	0.8368	0.1497	0.1313	0.0182	546945	0.9873	0.9908	0.9886	116899	0.0193	221913	0.0162	6279	0.9955	1	CTX-CGE GABA	Sncg Gaba	Inh	Neuron
P540_Male_231225Mouse1_SuperficialCortex_EXP240218_TSO_joint5hmC_plate23.AGCCTATC	P540_Male_SuperficialCortex_TSO_joint5hmC_plate23	P540_Male_231225Mouse1_SuperficialCortex_EXP240218_TSO_joint5hmC_plate23	P540_Male_SuperficialCortex_TSO_plate23.AGCCTATC	mm10	TSO-joint-RNA	hmC	SuperficialCortex	Cortex	240318	non-spatial	P540	12603612	12575816	0.01	0.31	0.6936	0.4843	9406890	0.748	0.09	0.0003	0.346	128.855	0.3603	136586	86210	0.0723	1843435	0.3236	0.0066	0.0075	106381	0.0097	211412	0.0042	*	*	6506171	2760965	0.6916	0.2935	0.07	0.0191	601062	0.9886	0.9923	0.9905	107147	0.0176	213593	0.0141	6226	0.9969	1	IT-ET Glut	L2/3 IT CTX Glut	Exc	Neuron
P540_Male_231225Mouse1_SuperficialCortex_EXP240218_TSO_joint5hmC_plate23.AGCGAGAT	P540_Male_SuperficialCortex_TSO_joint5hmC_plate23	P540_Male_231225Mouse1_SuperficialCortex_EXP240218_TSO_joint5hmC_plate23	P540_Male_SuperficialCortex_TSO_plate23.AGCGAGAT	mm10	TSO-joint-RNA	hmC	SuperficialCortex	Cortex	240318	non-spatial	P540	6400702	6388716	0.01	0.28	0.3523	0.254	4813287	0.7534	0.0542	0.0003	0.4752	143.282	0.1905	112924	74010	0.0512	1282038	0.1561	0.0047	0.0051	89722	0.0115	176156	0.0045	*	*	4548778	186149	0.945	0.0386	0.0491	0.0018	46378	0.9693	0.973	0.9708	90415	0.0193	177729	0.0127	6386	0.9967	1	Astro-Epen	Astro-TE NN	Non	Non_neuron
P540_Male_231225Mouse1_SuperficialCortex_EXP240218_TSO_joint5hmC_plate23.AGCTAAGC	P540_Male_SuperficialCortex_TSO_joint5hmC_plate23	P540_Male_231225Mouse1_SuperficialCortex_EXP240218_TSO_joint5hmC_plate23	P540_Male_SuperficialCortex_TSO_plate23.AGCTAAGC	mm10	TSO-joint-RNA	hmC	SuperficialCortex	Cortex	240318	non-spatial	P540	6165072	6146650	0.01	0.33	0.3393	0.2307	4606740	0.7494	0.0448	0.0021	0.3391	126.693	0.173	135312	89220	0.0365	913400	0.3118	0.0066	0.0074	107624	0.0098	215789	0.0041	*	*	3097604	1452153	0.6724	0.3152	0.0337	0.0114	340824	0.9884	0.9921	0.9902	108646	0.0203	218642	0.0167	6487	0.9968	1	IT-ET Glut	L5 IT CTX Glut	Exc	Neuron
P540_Male_231225Mouse1_SuperficialCortex_EXP240218_TSO_joint5hmC_plate23.AGCTACCA	P540_Male_SuperficialCortex_TSO_joint5hmC_plate23	P540_Male_231225Mouse1_SuperficialCortex_EXP240218_TSO_joint5hmC_plate23	P540_Male_SuperficialCortex_TSO_plate23.AGCTACCA	mm10	TSO-joint-RNA	hmC	SuperficialCortex	Cortex	240318	non-spatial	P540	6645440	6630288	0.01	0.28	0.3657	0.2642	4970827	0.7497	0.0564	0.0004	0.4436	145.169	0.1971	109146	65800	0.0519	1291320	0.2717	0.0056	0.0061	84716	0.0106	172130	0.0047	*	*	4381222	507437	0.8813	0.102	0.0493	0.0045	116905	0.9802	0.983	0.981	85360	0.0179	174884	0.0192	6501	0.9965	1	IT-ET Glut	L4/5 IT CTX Glut	Exc	Neuron
P540_Male_231225Mouse1_SuperficialCortex_EXP240218_TSO_joint5hmC_plate23.AGGAACAC	P540_Male_SuperficialCortex_TSO_joint5hmC_plate23	P540_Male_231225Mouse1_SuperficialCortex_EXP240218_TSO_joint5hmC_plate23	P540_Male_SuperficialCortex_TSO_plate23.AGGAACAC	mm10	TSO-joint-RNA	hmC	SuperficialCortex	Cortex	240318	non-spatial	P540	10100182	10078996	0.01	0.29	0.5559	0.3956	7567520	0.7508	0.0802	0.0003	0.4317	137.935	0.2951	139756	84668	0.0722	1829992	0.2718	0.0061	0.0069	100545	0.0103	211492	0.0044	*	*	6484582	965723	0.8568	0.1276	0.0693	0.0083	237929	0.9853	0.9881	0.9855	101395	0.0194	213654	0.0139	6201	0.9979	1	IT-ET Glut	L2/3 IT CTX Glut	Exc	Neuron
P540_Male_231225Mouse1_SuperficialCortex_EXP240218_TSO_joint5hmC_plate23.AGGATAGC	P540_Male_SuperficialCortex_TSO_joint5hmC_plate23	P540_Male_231225Mouse1_SuperficialCortex_EXP240218_TSO_joint5hmC_plate23	P540_Male_SuperficialCortex_TSO_plate23.AGGATAGC	mm10	TSO-joint-RNA	hmC	SuperficialCortex	Cortex	240318	non-spatial	P540	8605230	8585938	0.01	0.29	0.4736	0.3386	6463575	0.7528	0.0701	0.001	0.437	140.264	0.2537	117660	79382	0.0634	1600157	0.2795	0.006	0.0066	97448	0.0111	184132	0.0041	*	*	5628156	728959	0.8707	0.1127	0.0611	0.0063	178657	0.986	0.988	0.9854	97884	0.0154	185578	0.0113	5871	0.9937	1	IT-ET Glut	L5 IT CTX Glut	Exc	Neuron
P540_Male_231225Mouse1_SuperficialCortex_EXP240218_TSO_joint5hmC_plate23.AGTGACCT	P540_Male_SuperficialCortex_TSO_joint5hmC_plate23	P540_Male_231225Mouse1_SuperficialCortex_EXP240218_TSO_joint5hmC_plate23	P540_Male_SuperficialCortex_TSO_plate23.AGTGACCT	mm10	TSO-joint-RNA	hmC	SuperficialCortex	Cortex	240318	non-spatial	P540	8615096	8598312	0.01	0.28	0.4741	0.3437	6727745	0.7824	0.0747	0.0005	0.4629	143.586	0.2682	143158	91374	0.0693	1760518	0.2632	0.0047	0.0053	109176	0.0093	220371	0.0037	*	*	6207332	444253	0.9226	0.066	0.0669	0.0041	110377	0.9818	0.9845	0.9815	110133	0.0182	223281	0.0166	5815	0.9972	1	IT-ET Glut	L4/5 IT CTX Glut	Exc	Neuron
P540_Male_231225Mouse1_SuperficialCortex_EXP240218_TSO_joint5hmC_plate23.ATAACGCC	P540_Male_SuperficialCortex_TSO_joint5hmC_plate23	P540_Male_231225Mouse1_SuperficialCortex_EXP240218_TSO_joint5hmC_plate23	P540_Male_SuperficialCortex_TSO_plate23.ATAACGCC	mm10	TSO-joint-RNA	hmC	SuperficialCortex	Cortex	240318	non-spatial	P540	7732292	7716392	0.01	0.28	0.4255	0.3065	5727746	0.7422	0.0631	0.0003	0.4394	142.117	0.2258	103142	72486	0.0573	1436286	0.2766	0.0051	0.0057	90001	0.0096	164294	0.0041	*	*	5018080	605119	0.8761	0.1056	0.0551	0.0054	147186	0.9843	0.9874	0.9849	90738	0.0181	165714	0.0126	5605	0.9966	1	IT-ET Glut	L4/5 IT CTX Glut	Exc	Neuron
P540_Male_231225Mouse1_SuperficialCortex_EXP240218_TSO_joint5hmC_plate23.ATCTGACC	P540_Male_SuperficialCortex_TSO_joint5hmC_plate23	P540_Male_231225Mouse1_SuperficialCortex_EXP240218_TSO_joint5hmC_plate23	P540_Male_SuperficialCortex_TSO_plate23.ATCTGACC	mm10	TSO-joint-RNA	hmC	SuperficialCortex	Cortex	240318	non-spatial	P540	10340520	10319338	0.01	0.29	0.5691	0.4058	7789173	0.7548	0.0809	0.0008	0.4208	137.003	0.3045	122202	85140	0.0713	1810470	0.2875	0.0058	0.0066	106404	0.01	189565	0.0037	*	*	6476071	1185721	0.8314	0.1522	0.0689	0.0098	290338	0.9868	0.9904	0.988	107288	0.0186	191755	0.0148	5796	0.9978	1	IT-ET Glut	IT AON-TT-DP Glut	Exc	Neuron
P540_Male_231225Mouse1_SuperficialCortex_EXP240218_TSO_joint5hmC_plate23.CAACACAG	P540_Male_SuperficialCortex_TSO_joint5hmC_plate23	P540_Male_231225Mouse1_SuperficialCortex_EXP240218_TSO_joint5hmC_plate23	P540_Male_SuperficialCortex_TSO_plate23.CAACACAG	mm10	TSO-joint-RNA	hmC	SuperficialCortex	Cortex	240318	non-spatial	P540	10798916	10776886	0.01	0.28	0.5943	0.4322	7971979	0.7397	0.0868	0.0006	0.4307	145.269	0.3173	141216	97426	0.0775	1981556	0.2546	0.0054	0.0061	118777	0.0095	227874	0.0045	*	*	6808964	1016936	0.8541	0.1275	0.075	0.009	259251	0.9856	0.9888	0.9863	120034	0.0214	231242	0.0188	6309	0.9964	1	NP-CT-L6b Glut	L6 CT CTX Glut	Exc	Neuron
P540_Male_231225Mouse1_SuperficialCortex_EXP240218_TSO_joint5hmC_plate23.CAACTCCA	P540_Male_SuperficialCortex_TSO_joint5hmC_plate23	P540_Male_231225Mouse1_SuperficialCortex_EXP240218_TSO_joint5hmC_plate23	P540_Male_SuperficialCortex_TSO_plate23.CAACTCCA	mm10	TSO-joint-RNA	hmC	SuperficialCortex	Cortex	240318	non-spatial	P540	7752162	7736720	0.01	0.28	0.4266	0.3104	5875787	0.7594	0.0672	0.0007	0.4482	146.53	0.2344	114282	76202	0.062	1553346	0.3017	0.0054	0.006	96334	0.0097	187636	0.0043	*	*	5259553	527962	0.8951	0.0898	0.0594	0.0045	119973	0.9817	0.9848	0.9819	96892	0.0156	189072	0.0108	6022	0.996	1	CTX-CGE GABA	Lamp5 Gaba	Inh	Neuron
P540_Male_231225Mouse1_SuperficialCortex_EXP240218_TSO_joint5hmC_plate23.CAAGGTAC	P540_Male_SuperficialCortex_TSO_joint5hmC_plate23	P540_Male_231225Mouse1_SuperficialCortex_EXP240218_TSO_joint5hmC_plate23	P540_Male_SuperficialCortex_TSO_plate23.CAAGGTAC	mm10	TSO-joint-RNA	hmC	SuperficialCortex	Cortex	240318	non-spatial	P540	9853438	9832926	0.01	0.29	0.5423	0.3878	7403439	0.7529	0.0769	0.0009	0.4205	137.215	0.2902	133580	97498	0.0684	1753317	0.295	0.006	0.0068	117078	0.0091	214366	0.0043	*	*	6201762	1081064	0.8376	0.146	0.0658	0.0089	264153	0.9869	0.9902	0.9879	118065	0.0181	216831	0.015	5592	0.997	1	NP-CT-L6b Glut	L6 CT CTX Glut	Exc	Neuron
P540_Male_231225Mouse1_SuperficialCortex_EXP240218_TSO_joint5hmC_plate23.CAATAGCC	P540_Male_SuperficialCortex_TSO_joint5hmC_plate23	P540_Male_231225Mouse1_SuperficialCortex_EXP240218_TSO_joint5hmC_plate23	P540_Male_SuperficialCortex_TSO_plate23.CAATAGCC	mm10	TSO-joint-RNA	hmC	SuperficialCortex	Cortex	240318	non-spatial	P540	7087914	7069516	0.01	0.29	0.3901	0.2774	5433129	0.7685	0.0598	0.0009	0.4064	141.61	0.2129	112420	65214	0.0522	1294770	0.3084	0.0063	0.0068	82516	0.0094	176238	0.0042	*	*	4394091	972592	0.8087	0.179	0.05	0.0077	212022	0.984	0.9877	0.9856	82878	0.0137	177558	0.0107	6269	0.9949	1	IT-ET Glut	L5 IT CTX Glut	Exc	Neuron
P540_Male_231225Mouse1_SuperficialCortex_EXP240218_TSO_joint5hmC_plate23.CAATGCGA	P540_Male_SuperficialCortex_TSO_joint5hmC_plate23	P540_Male_231225Mouse1_SuperficialCortex_EXP240218_TSO_joint5hmC_plate23	P540_Male_SuperficialCortex_TSO_plate23.CAATGCGA	mm10	TSO-joint-RNA	hmC	SuperficialCortex	Cortex	240318	non-spatial	P540	5246394	5228162	0.01	0.33	0.2887	0.1938	3790058	0.7249	0.0369	0.0027	0.2954	125.577	0.1406	112348	103822	0.0276	685557	0.2795	0.0059	0.0067	112308	0.0108	189585	0.0043	*	*	2255964	1478932	0.5952	0.3902	0.0262	0.0116	353813	0.9893	0.9931	0.9909	113031	0.0175	192072	0.0165	6179	0.9963	1	IT-ET Glut	L2/3 IT CTX Glut	Exc	Neuron
P540_Male_231225Mouse1_SuperficialCortex_EXP240218_TSO_joint5hmC_plate23.CACAGACT	P540_Male_SuperficialCortex_TSO_joint5hmC_plate23	P540_Male_231225Mouse1_SuperficialCortex_EXP240218_TSO_joint5hmC_plate23	P540_Male_SuperficialCortex_TSO_plate23.CACAGACT	mm10	TSO-joint-RNA	hmC	SuperficialCortex	Cortex	240318	non-spatial	P540	6888700	6872082	0.01	0.28	0.3791	0.2742	5105636	0.7429	0.0579	0.0005	0.4136	146.505	0.2026	105332	70734	0.0517	1286732	0.3427	0.0068	0.0075	87367	0.01	174466	0.0049	*	*	4208526	805452	0.8242	0.1577	0.0492	0.0063	169675	0.984	0.988	0.9857	87899	0.0157	175725	0.0114	6087	0.9956	1	IT-ET Glut	L5 IT CTX Glut	Exc	Neuron
P540_Male_231225Mouse1_SuperficialCortex_EXP240218_TSO_joint5hmC_plate23.CACGCAAT	P540_Male_SuperficialCortex_TSO_joint5hmC_plate23	P540_Male_231225Mouse1_SuperficialCortex_EXP240218_TSO_joint5hmC_plate23	P540_Male_SuperficialCortex_TSO_plate23.CACGCAAT	mm10	TSO-joint-RNA	hmC	SuperficialCortex	Cortex	240318	non-spatial	P540	8763650	8742360	0.01	0.29	0.4823	0.344	6524410	0.7462	0.0704	0.0002	0.3846	141.732	0.2551	113842	79510	0.0596	1495002	0.317	0.0064	0.0072	99361	0.0093	189953	0.0041	*	*	5019604	1397586	0.7693	0.2142	0.0576	0.011	312692	0.9862	0.9905	0.9882	99990	0.0159	191665	0.0128	5814	0.9959	1	IT-ET Glut	L5 ET CTX Glut	Exc	Neuron
P540_Male_231225Mouse1_SuperficialCortex_EXP240218_TSO_joint5hmC_plate23.CAGCATAC	P540_Male_SuperficialCortex_TSO_joint5hmC_plate23	P540_Male_231225Mouse1_SuperficialCortex_EXP240218_TSO_joint5hmC_plate23	P540_Male_SuperficialCortex_TSO_plate23.CAGCATAC	mm10	TSO-joint-RNA	hmC	SuperficialCortex	Cortex	240318	non-spatial	P540	7726776	7713794	0.01	0.27	0.4252	0.3115	5761450	0.7469	0.0663	0.0002	0.482	147.248	0.2311	129886	83916	0.0634	1604604	0.0208	0.004	0.0044	100084	0.0095	202818	0.0044	*	*	5565455	91658	0.9659	0.0159	0.061	0.0013	31138	0.9493	0.9596	0.958	101051	0.0196	205271	0.016	5833	0.9957	1	NA	NA	NA	NA
P540_Male_231225Mouse1_SuperficialCortex_EXP240218_TSO_joint5hmC_plate23.CAGGTTCA	P540_Male_SuperficialCortex_TSO_joint5hmC_plate23	P540_Male_231225Mouse1_SuperficialCortex_EXP240218_TSO_joint5hmC_plate23	P540_Male_SuperficialCortex_TSO_plate23.CAGGTTCA	mm10	TSO-joint-RNA	hmC	SuperficialCortex	Cortex	240318	non-spatial	P540	10069510	10050118	0.01	0.28	0.5542	0.4029	7672925	0.7634	0.0828	0.0005	0.4363	141.911	0.3056	123832	89836	0.0741	1899828	0.2614	0.005	0.0056	110554	0.0087	197530	0.0041	*	*	6710705	837156	0.8745	0.1091	0.0723	0.007	195774	0.9869	0.9902	0.9875	111190	0.0151	199465	0.0136	5651	0.9956	1	IT-ET Glut	L2/3 IT CTX Glut	Exc	Neuron
P540_Male_231225Mouse1_SuperficialCortex_EXP240218_TSO_joint5hmC_plate23.CAGTGCTT	P540_Male_SuperficialCortex_TSO_joint5hmC_plate23	P540_Male_231225Mouse1_SuperficialCortex_EXP240218_TSO_joint5hmC_plate23	P540_Male_SuperficialCortex_TSO_plate23.CAGTGCTT	mm10	TSO-joint-RNA	hmC	SuperficialCortex	Cortex	240318	non-spatial	P540	5590072	5576462	0.01	0.31	0.3076	0.213	4269406	0.7656	0.0438	0.0006	0.3857	128.515	0.1625	113728	79374	0.0384	956347	0.3092	0.0064	0.007	94783	0.0116	178902	0.004	*	*	3296919	924081	0.7722	0.2164	0.035	0.0069	189194	0.9858	0.9902	0.9885	95516	0.0197	180806	0.0131	6521	0.9971	1	IT-ET Glut	L5 IT CTX Glut	Exc	Neuron
P540_Male_231225Mouse1_SuperficialCortex_EXP240218_TSO_joint5hmC_plate23.CATGAGCA	P540_Male_SuperficialCortex_TSO_joint5hmC_plate23	P540_Male_231225Mouse1_SuperficialCortex_EXP240218_TSO_joint5hmC_plate23	P540_Male_SuperficialCortex_TSO_plate23.CATGAGCA	mm10	TSO-joint-RNA	hmC	SuperficialCortex	Cortex	240318	non-spatial	P540	8993116	8973146	0.01	0.29	0.4949	0.3539	6929188	0.7722	0.0749	0.0008	0.4369	139.88	0.2721	125258	90758	0.0674	1705702	0.2503	0.0051	0.0058	105236	0.0107	195552	0.0043	*	*	6034554	805789	0.8708	0.1162	0.0652	0.0066	181433	0.9852	0.9881	0.986	105840	0.0163	197194	0.0116	5812	0.9979	1	IT-ET Glut	L2/3 IT CTX Glut	Exc	Neuron
P540_Male_231225Mouse1_SuperficialCortex_EXP240218_TSO_joint5hmC_plate23.CCAAGGTT	P540_Male_SuperficialCortex_TSO_joint5hmC_plate23	P540_Male_231225Mouse1_SuperficialCortex_EXP240218_TSO_joint5hmC_plate23	P540_Male_SuperficialCortex_TSO_plate23.CCAAGGTT	mm10	TSO-joint-RNA	hmC	SuperficialCortex	Cortex	240318	non-spatial	P540	7751436	7732074	0.01	0.29	0.4266	0.3037	5842582	0.7556	0.064	0.0007	0.3962	141.438	0.2286	106206	67726	0.0552	1374279	0.2733	0.0059	0.0066	86806	0.0105	170998	0.0047	*	*	4631027	1123817	0.7926	0.1923	0.0532	0.0092	263147	0.9854	0.9888	0.9868	87228	0.0152	172145	0.0105	6096	0.9952	1	IT-ET Glut	L2/3 IT CTX Glut	Exc	Neuron
P540_Male_231225Mouse1_SuperficialCortex_EXP240218_TSO_joint5hmC_plate23.CCACAACA	P540_Male_SuperficialCortex_TSO_joint5hmC_plate23	P540_Male_231225Mouse1_SuperficialCortex_EXP240218_TSO_joint5hmC_plate23	P540_Male_SuperficialCortex_TSO_plate23.CCACAACA	mm10	TSO-joint-RNA	hmC	SuperficialCortex	Cortex	240318	non-spatial	P540	4764280	4755118	0.01	0.27	0.2622	0.193	3403372	0.7157	0.0409	0.0002	0.4688	152.547	0.1374	114280	79292	0.0391	971168	0.1718	0.0043	0.0048	94213	0.0108	184364	0.0046	*	*	3192201	142746	0.9379	0.0419	0.0369	0.0016	38998	0.9751	0.9777	0.9755	95187	0.0215	186982	0.0185	5893	0.9949	1	Astro-Epen	Astro-TE NN	Non	Non_neuron
P540_Male_231225Mouse1_SuperficialCortex_EXP240218_TSO_joint5hmC_plate23.CCAGTATC	P540_Male_SuperficialCortex_TSO_joint5hmC_plate23	P540_Male_231225Mouse1_SuperficialCortex_EXP240218_TSO_joint5hmC_plate23	P540_Male_SuperficialCortex_TSO_plate23.CCAGTATC	mm10	TSO-joint-RNA	hmC	SuperficialCortex	Cortex	240318	non-spatial	P540	7601590	7587810	0.01	0.27	0.4184	0.3079	5737821	0.7561	0.0659	0.0001	0.4723	147.993	0.2317	133180	89664	0.0625	1586721	0.1647	0.0039	0.0044	105318	0.0104	206480	0.004	*	*	5433694	209723	0.9469	0.0365	0.0601	0.0022	55574	0.9736	0.9778	0.975	106269	0.0186	209306	0.0171	5879	0.9964	1	Astro-Epen	Astro-TE NN	Non	Non_neuron
P540_Male_231225Mouse1_SuperficialCortex_EXP240218_TSO_joint5hmC_plate23.CCAGTTGA	P540_Male_SuperficialCortex_TSO_joint5hmC_plate23	P540_Male_231225Mouse1_SuperficialCortex_EXP240218_TSO_joint5hmC_plate23	P540_Male_SuperficialCortex_TSO_plate23.CCAGTTGA	mm10	TSO-joint-RNA	hmC	SuperficialCortex	Cortex	240318	non-spatial	P540	3388418	3381428	0.01	0.3	0.1865	0.1318	2439998	0.7215	0.028	0.0002	0.4573	143.572	0.0954	82060	89104	0.0267	661608	0.1595	0.0043	0.0046	91608	0.0111	132767	0.005	*	*	2247373	151303	0.921	0.062	0.025	0.0013	33651	0.9783	0.9826	0.9801	92084	0.0162	133760	0.0115	6946	0.9942	1	Astro-Epen	Astro-TE NN	Non	Non_neuron
P540_Male_231225Mouse1_SuperficialCortex_EXP240218_TSO_joint5hmC_plate23.CCGCTTAA	P540_Male_SuperficialCortex_TSO_joint5hmC_plate23	P540_Male_231225Mouse1_SuperficialCortex_EXP240218_TSO_joint5hmC_plate23	P540_Male_SuperficialCortex_TSO_plate23.CCGCTTAA	mm10	TSO-joint-RNA	hmC	SuperficialCortex	Cortex	240318	non-spatial	P540	11782226	11757612	0.01	0.3	0.6484	0.4595	8991032	0.7646	0.0892	0.001	0.4006	134.62	0.3498	135738	104758	0.0761	1955567	0.3109	0.0065	0.0074	122636	0.0094	212623	0.004	*	*	7037904	1831547	0.7827	0.2037	0.0737	0.0138	415555	0.9879	0.9915	0.9894	123551	0.0171	214741	0.0137	5938	0.9958	1	IT-ET Glut	L2/3 IT CTX Glut	Exc	Neuron
P540_Male_231225Mouse1_SuperficialCortex_EXP240218_TSO_joint5hmC_plate23.CCTTCCAT	P540_Male_SuperficialCortex_TSO_joint5hmC_plate23	P540_Male_231225Mouse1_SuperficialCortex_EXP240218_TSO_joint5hmC_plate23	P540_Male_SuperficialCortex_TSO_plate23.CCTTCCAT	mm10	TSO-joint-RNA	hmC	SuperficialCortex	Cortex	240318	non-spatial	P540	7183616	7168606	0.01	0.3	0.3954	0.2771	5211214	0.7269	0.0535	0.0006	0.3687	130.137	0.2	113656	79426	0.0437	1095419	0.2763	0.006	0.0068	97407	0.0087	182993	0.0039	*	*	3891814	1227974	0.7468	0.2356	0.0427	0.0098	285897	0.9874	0.9912	0.9892	98090	0.0157	185003	0.0137	5307	0.996	1	IT-ET Glut	L2/3 IT CTX Glut	Exc	Neuron
P540_Male_231225Mouse1_SuperficialCortex_EXP240218_TSO_joint5hmC_plate23.CGAATACG	P540_Male_SuperficialCortex_TSO_joint5hmC_plate23	P540_Male_231225Mouse1_SuperficialCortex_EXP240218_TSO_joint5hmC_plate23	P540_Male_SuperficialCortex_TSO_plate23.CGAATACG	mm10	TSO-joint-RNA	hmC	SuperficialCortex	Cortex	240318	non-spatial	P540	8146574	8127998	0.01	0.29	0.4483	0.3191	6350239	0.7812	0.0691	0.0007	0.448	139.369	0.2482	121268	84390	0.0632	1598759	0.328	0.0066	0.0071	102983	0.0114	195518	0.0043	*	*	5688809	587715	0.8958	0.0925	0.0607	0.0053	142976	0.9829	0.9859	0.9831	103724	0.019	197281	0.013	6122	0.994	1	CTX-MGE GABA	Pvalb Gaba	Inh	Neuron
P540_Male_231225Mouse1_SuperficialCortex_EXP240218_TSO_joint5hmC_plate23.CGAATTGC	P540_Male_SuperficialCortex_TSO_joint5hmC_plate23	P540_Male_231225Mouse1_SuperficialCortex_EXP240218_TSO_joint5hmC_plate23	P540_Male_SuperficialCortex_TSO_plate23.CGAATTGC	mm10	TSO-joint-RNA	hmC	SuperficialCortex	Cortex	240318	non-spatial	P540	9204518	9184414	0.01	0.3	0.5066	0.3592	7042105	0.7667	0.0741	0.0017	0.4019	136.236	0.2745	113786	86718	0.064	1618006	0.3647	0.0062	0.0068	108243	0.0096	181017	0.0036	*	*	5676746	1267154	0.8061	0.1799	0.0618	0.0105	307114	0.9875	0.9906	0.9885	109206	0.0196	183129	0.0148	5684	0.9963	1	CTX-MGE GABA	Pvalb Gaba	Inh	Neuron
P540_Male_231225Mouse1_SuperficialCortex_EXP240218_TSO_joint5hmC_plate23.CGAGAGAA	P540_Male_SuperficialCortex_TSO_joint5hmC_plate23	P540_Male_231225Mouse1_SuperficialCortex_EXP240218_TSO_joint5hmC_plate23	P540_Male_SuperficialCortex_TSO_plate23.CGAGAGAA	mm10	TSO-joint-RNA	hmC	SuperficialCortex	Cortex	240318	non-spatial	P540	10139158	10117308	0.01	0.3	0.558	0.3934	7600033	0.7511	0.0763	0.0007	0.3809	131.53	0.2935	132944	91390	0.0644	1638194	0.2922	0.0058	0.0066	108041	0.0104	203700	0.0041	*	*	5784037	1698013	0.761	0.2234	0.0617	0.0127	370497	0.9885	0.9922	0.9902	108761	0.0172	205729	0.0137	6266	0.9951	1	IT-ET Glut	L2/3 IT CTX Glut	Exc	Neuron
P540_Male_231225Mouse1_SuperficialCortex_EXP240218_TSO_joint5hmC_plate23.CGCAACTA	P540_Male_SuperficialCortex_TSO_joint5hmC_plate23	P540_Male_231225Mouse1_SuperficialCortex_EXP240218_TSO_joint5hmC_plate23	P540_Male_SuperficialCortex_TSO_plate23.CGCAACTA	mm10	TSO-joint-RNA	hmC	SuperficialCortex	Cortex	240318	non-spatial	P540	7085172	7072010	0.01	0.28	0.3899	0.2844	5346714	0.756	0.0617	0.0003	0.4582	146.542	0.2137	101770	71056	0.0574	1430726	0.2506	0.0051	0.0056	89285	0.0114	164290	0.0047	*	*	4892214	368408	0.9149	0.0689	0.055	0.0033	84031	0.9799	0.983	0.9801	89680	0.0158	165607	0.0119	5842	0.9955	1	NP-CT-L6b Glut	L6 CT CTX Glut	Exc	Neuron
P540_Male_231225Mouse1_SuperficialCortex_EXP240218_TSO_joint5hmC_plate23.CGGCATTA	P540_Male_SuperficialCortex_TSO_joint5hmC_plate23	P540_Male_231225Mouse1_SuperficialCortex_EXP240218_TSO_joint5hmC_plate23	P540_Male_SuperficialCortex_TSO_plate23.CGGCATTA	mm10	TSO-joint-RNA	hmC	SuperficialCortex	Cortex	240318	non-spatial	P540	9441734	9421948	0.01	0.28	0.5196	0.3763	7286849	0.7733	0.08	0.0003	0.4215	145.65	0.2901	152288	106852	0.0719	1843376	0.3266	0.006	0.0066	123876	0.0105	248667	0.0044	*	*	6149238	1039412	0.8438	0.1426	0.0686	0.0084	236146	0.9875	0.9902	0.9882	125104	0.0204	252139	0.0181	6627	0.9949	1	IT-ET Glut	L5 IT CTX Glut	Exc	Neuron
P540_Male_231225Mouse1_SuperficialCortex_EXP240218_TSO_joint5hmC_plate23.CGTATCTC	P540_Male_SuperficialCortex_TSO_joint5hmC_plate23	P540_Male_231225Mouse1_SuperficialCortex_EXP240218_TSO_joint5hmC_plate23	P540_Male_SuperficialCortex_TSO_plate23.CGTATCTC	mm10	TSO-joint-RNA	hmC	SuperficialCortex	Cortex	240318	non-spatial	P540	4726398	4712808	0.01	0.32	0.2601	0.1779	3504757	0.7436	0.0366	0.0016	0.3453	133.196	0.1327	102214	100266	0.0298	737579	0.2729	0.0059	0.0067	102298	0.0107	170095	0.004	*	*	2435161	1025288	0.6948	0.2925	0.0282	0.008	226858	0.9874	0.9912	0.9892	102925	0.0169	171911	0.014	6554	0.9976	1	IT-ET Glut	L2/3 IT CTX Glut	Exc	Neuron
P540_Male_231225Mouse1_SuperficialCortex_EXP240218_TSO_joint5hmC_plate23.CTCAGAAG	P540_Male_SuperficialCortex_TSO_joint5hmC_plate23	P540_Male_231225Mouse1_SuperficialCortex_EXP240218_TSO_joint5hmC_plate23	P540_Male_SuperficialCortex_TSO_plate23.CTCAGAAG	mm10	TSO-joint-RNA	hmC	SuperficialCortex	Cortex	240318	non-spatial	P540	10841666	10820884	0.01	0.29	0.5967	0.4291	8176891	0.7556	0.0864	0.0012	0.425	139.014	0.3222	129466	89020	0.0762	1938987	0.3146	0.006	0.0068	109261	0.0102	203956	0.0042	*	*	6915660	1125542	0.8457	0.1376	0.0741	0.0092	266450	0.9873	0.9901	0.9876	110034	0.0171	205593	0.0117	5585	0.997	1	IT-ET Glut	L2/3 IT CTX Glut	Exc	Neuron
P540_Male_231225Mouse1_SuperficialCortex_EXP240218_TSO_joint5hmC_plate23.CTCGAACA	P540_Male_SuperficialCortex_TSO_joint5hmC_plate23	P540_Male_231225Mouse1_SuperficialCortex_EXP240218_TSO_joint5hmC_plate23	P540_Male_SuperficialCortex_TSO_plate23.CTCGAACA	mm10	TSO-joint-RNA	hmC	SuperficialCortex	Cortex	240318	non-spatial	P540	7625646	7608570	0.01	0.29	0.4197	0.3022	5779809	0.7596	0.0651	0.0005	0.4318	144.38	0.2286	111150	71904	0.0587	1465520	0.2791	0.007	0.0075	92079	0.0096	179015	0.0046	*	*	4974180	724644	0.8606	0.1253	0.0563	0.0064	175587	0.9833	0.9862	0.9836	92523	0.0142	180479	0.0115	6054	0.9947	1	IT-ET Glut	CLA-EPd-CTX Car3 Glut	Exc	Neuron
P540_Male_231225Mouse1_SuperficialCortex_EXP240218_TSO_joint5hmC_plate23.CTCGACTT	P540_Male_SuperficialCortex_TSO_joint5hmC_plate23	P540_Male_231225Mouse1_SuperficialCortex_EXP240218_TSO_joint5hmC_plate23	P540_Male_SuperficialCortex_TSO_plate23.CTCGACTT	mm10	TSO-joint-RNA	hmC	SuperficialCortex	Cortex	240318	non-spatial	P540	7354784	7339132	0.01	0.29	0.4048	0.2907	5672378	0.7728	0.0639	0.0008	0.4342	143.562	0.2242	116464	69238	0.058	1445300	0.2764	0.0057	0.0065	87906	0.0103	183869	0.0048	*	*	4913444	686759	0.8662	0.121	0.0554	0.0061	166139	0.9826	0.9859	0.9836	88577	0.0178	185858	0.0148	6274	0.9954	1	IT-ET Glut	L2/3 IT CTX Glut	Exc	Neuron
P540_Male_231225Mouse1_SuperficialCortex_EXP240218_TSO_joint5hmC_plate23.CTGTACCA	P540_Male_SuperficialCortex_TSO_joint5hmC_plate23	P540_Male_231225Mouse1_SuperficialCortex_EXP240218_TSO_joint5hmC_plate23	P540_Male_SuperficialCortex_TSO_plate23.CTGTACCA	mm10	TSO-joint-RNA	hmC	SuperficialCortex	Cortex	240318	non-spatial	P540	7400322	7386618	0.01	0.28	0.4073	0.2968	5580433	0.7554	0.0637	0.0001	0.478	147.129	0.2233	112522	81014	0.0604	1521486	0.2946	0.006	0.0068	98407	0.0093	179305	0.0043	*	*	5291204	199170	0.9481	0.0356	0.0581	0.0021	54172	0.9742	0.9753	0.9714	99009	0.0151	180915	0.0123	5780	0.9978	1	IT-ET Glut	L2/3 IT CTX Glut	Exc	Neuron
P540_Male_231225Mouse1_SuperficialCortex_EXP240218_TSO_joint5hmC_plate23.CTTACAGC	P540_Male_SuperficialCortex_TSO_joint5hmC_plate23	P540_Male_231225Mouse1_SuperficialCortex_EXP240218_TSO_joint5hmC_plate23	P540_Male_SuperficialCortex_TSO_plate23.CTTACAGC	mm10	TSO-joint-RNA	hmC	SuperficialCortex	Cortex	240318	non-spatial	P540	7606488	7589130	0.01	0.29	0.4186	0.2996	5797755	0.7639	0.0642	0.0008	0.4414	142.635	0.2284	121442	79040	0.0579	1452716	0.3131	0.0057	0.0063	97769	0.0096	191904	0.0043	*	*	5091018	634557	0.8781	0.1094	0.056	0.0055	150415	0.9845	0.9867	0.9842	98711	0.0193	193801	0.0136	6021	0.9973	1	IT-ET Glut	L5 IT CTX Glut	Exc	Neuron
P540_Male_231225Mouse1_SuperficialCortex_EXP240218_TSO_joint5hmC_plate23.CTTAGGAC	P540_Male_SuperficialCortex_TSO_joint5hmC_plate23	P540_Male_231225Mouse1_SuperficialCortex_EXP240218_TSO_joint5hmC_plate23	P540_Male_SuperficialCortex_TSO_plate23.CTTAGGAC	mm10	TSO-joint-RNA	hmC	SuperficialCortex	Cortex	240318	non-spatial	P540	9933052	9912778	0.01	0.29	0.5467	0.392	7462689	0.7528	0.0798	0.0007	0.4417	140.846	0.293	137766	85858	0.0722	1826138	0.2957	0.0062	0.0069	103491	0.0098	212494	0.0041	*	*	6499002	832567	0.8708	0.1115	0.0697	0.007	194752	0.9852	0.9875	0.9852	104487	0.0191	214610	0.0136	6061	0.9969	1	IT-ET Glut	L2/3 IT CTX Glut	Exc	Neuron
P540_Male_231225Mouse1_SuperficialCortex_EXP240218_TSO_joint5hmC_plate23.CTTCACTG	P540_Male_SuperficialCortex_TSO_joint5hmC_plate23	P540_Male_231225Mouse1_SuperficialCortex_EXP240218_TSO_joint5hmC_plate23	P540_Male_SuperficialCortex_TSO_plate23.CTTCACTG	mm10	TSO-joint-RNA	hmC	SuperficialCortex	Cortex	240318	non-spatial	P540	21927238	21884210	0.01	0.25	1.2068	0.9137	17231061	0.7873	0.1878	0.0006	0.4653	160.315	0.7157	336286	180046	0.1822	5101216	0.2544	0.0053	0.0062	199131	0.009	560857	0.0039	*	*	15935989	1047362	0.9248	0.0607	0.1713	0.0112	294668	0.984	0.9881	0.9846	202467	0.0285	571553	0.0256	5306	0.9976	1	IT-ET Glut	L2/3 IT CTX Glut	Exc	Neuron
P540_Male_231225Mouse1_SuperficialCortex_EXP240218_TSO_joint5hmC_plate23.CTTCGGTT	P540_Male_SuperficialCortex_TSO_joint5hmC_plate23	P540_Male_231225Mouse1_SuperficialCortex_EXP240218_TSO_joint5hmC_plate23	P540_Male_SuperficialCortex_TSO_plate23.CTTCGGTT	mm10	TSO-joint-RNA	hmC	SuperficialCortex	Cortex	240318	non-spatial	P540	9379822	9356996	0.01	0.29	0.5162	0.3685	7047967	0.7532	0.0719	0.0002	0.3457	139.138	0.2764	145724	103432	0.0586	1494183	0.2911	0.0057	0.0066	122015	0.0097	235449	0.0043	*	*	4867541	2070729	0.6906	0.2938	0.0556	0.015	445361	0.9897	0.993	0.9913	123487	0.0227	239509	0.0218	6768	0.9945	1	IT-ET Glut	L2/3 IT CTX Glut	Exc	Neuron
P540_Male_231225Mouse1_SuperficialCortex_EXP240218_TSO_joint5hmC_plate23.CTTGCTAG	P540_Male_SuperficialCortex_TSO_joint5hmC_plate23	P540_Male_231225Mouse1_SuperficialCortex_EXP240218_TSO_joint5hmC_plate23	P540_Male_SuperficialCortex_TSO_plate23.CTTGCTAG	mm10	TSO-joint-RNA	hmC	SuperficialCortex	Cortex	240318	non-spatial	P540	9494738	9476066	0.01	0.29	0.5225	0.373	7136118	0.753	0.0753	0.0009	0.4324	136.508	0.2794	132812	87236	0.0677	1717665	0.2663	0.0053	0.0059	103548	0.011	200408	0.0046	*	*	6154638	861807	0.8624	0.1207	0.0652	0.0074	211454	0.9864	0.989	0.9866	104341	0.0187	202248	0.0129	6013	0.9967	1	NP-CT-L6b Glut	L6 CT CTX Glut	Exc	Neuron
P540_Male_231225Mouse1_SuperficialCortex_EXP240218_TSO_joint5hmC_plate23.GAACGAAG	P540_Male_SuperficialCortex_TSO_joint5hmC_plate23	P540_Male_231225Mouse1_SuperficialCortex_EXP240218_TSO_joint5hmC_plate23	P540_Male_SuperficialCortex_TSO_plate23.GAACGAAG	mm10	TSO-joint-RNA	hmC	SuperficialCortex	Cortex	240318	non-spatial	P540	12302202	12272954	0.01	0.31	0.6771	0.4702	9086305	0.7403	0.0861	0.0011	0.3358	126.72	0.3465	122526	89000	0.0674	1715855	0.3556	0.0082	0.0088	106850	0.0104	193657	0.0039	*	*	6109588	2829183	0.6723	0.3113	0.0653	0.0205	640769	0.9894	0.9928	0.9908	107821	0.0195	195780	0.0148	5377	0.9939	1	CNU-HYa GABA	ACB-BST-FS D1 Gaba	Inh	Neuron
P540_Male_231225Mouse1_SuperficialCortex_EXP240218_TSO_joint5hmC_plate23.GAACGGTT	P540_Male_SuperficialCortex_TSO_joint5hmC_plate23	P540_Male_231225Mouse1_SuperficialCortex_EXP240218_TSO_joint5hmC_plate23	P540_Male_SuperficialCortex_TSO_plate23.GAACGGTT	mm10	TSO-joint-RNA	hmC	SuperficialCortex	Cortex	240318	non-spatial	P540	7104458	7087100	0.01	0.29	0.391	0.2811	5454319	0.7696	0.0619	0.0008	0.4206	144.403	0.2157	108014	70242	0.0548	1364326	0.2773	0.006	0.0067	89125	0.0104	171766	0.005	*	*	4608343	771505	0.8448	0.1414	0.0527	0.0066	176396	0.9838	0.9872	0.9846	90100	0.0217	174031	0.0171	5583	0.9936	1	IT-ET Glut	L2/3 IT CTX Glut	Exc	Neuron
P540_Male_231225Mouse1_SuperficialCortex_EXP240218_TSO_joint5hmC_plate23.GAATCACC	P540_Male_SuperficialCortex_TSO_joint5hmC_plate23	P540_Male_231225Mouse1_SuperficialCortex_EXP240218_TSO_joint5hmC_plate23	P540_Male_SuperficialCortex_TSO_plate23.GAATCACC	mm10	TSO-joint-RNA	hmC	SuperficialCortex	Cortex	240318	non-spatial	P540	14630670	14609116	0.01	0.28	0.8052	0.5844	7417968	0.5077	0.0875	0.0005	0.4051	165.122	0.3125	89398	78532	0.0744	1945075	0.3073	0.0048	0.0055	123396	0.0069	166139	0.0031	*	*	6039774	1220843	0.8142	0.1645	0.0735	0.012	341194	0.9879	0.9921	0.9895	125769	0.0306	170607	0.0312	4001	0.9968	1	IT-ET Glut	L5 IT CTX Glut	Exc	Neuron
P540_Male_231225Mouse1_SuperficialCortex_EXP240218_TSO_joint5hmC_plate23.GAATCCGT	P540_Male_SuperficialCortex_TSO_joint5hmC_plate23	P540_Male_231225Mouse1_SuperficialCortex_EXP240218_TSO_joint5hmC_plate23	P540_Male_SuperficialCortex_TSO_plate23.GAATCCGT	mm10	TSO-joint-RNA	hmC	SuperficialCortex	Cortex	240318	non-spatial	P540	1602740	1597486	0.01	0.36	0.0882	0.0571	1047649	0.6558	0.0089	0.0046	0.1804	110.235	0.0376	121304	83920	0.0042	103452	0.2876	0.007	0.0078	99698	0.0104	190989	0.0042	*	*	377083	656638	0.3599	0.6267	0.0042	0.0048	133076	0.9882	0.9929	0.9914	100439	0.0184	192852	0.013	5822	0.9955	1	IT-ET Glut	L5 IT CTX Glut	Exc	Neuron
P540_Male_231225Mouse1_SuperficialCortex_EXP240218_TSO_joint5hmC_plate23.GACGAACT	P540_Male_SuperficialCortex_TSO_joint5hmC_plate23	P540_Male_231225Mouse1_SuperficialCortex_EXP240218_TSO_joint5hmC_plate23	P540_Male_SuperficialCortex_TSO_plate23.GACGAACT	mm10	TSO-joint-RNA	hmC	SuperficialCortex	Cortex	240318	non-spatial	P540	8697348	8678846	0.01	0.3	0.4787	0.3353	6511874	0.7503	0.0669	0.0007	0.3741	131.23	0.2502	103622	73808	0.0554	1384022	0.2762	0.0057	0.0067	89149	0.0103	162765	0.004	*	*	4888120	1521365	0.7506	0.2336	0.0534	0.0124	361523	0.9865	0.9907	0.9884	90164	0.0219	164827	0.0165	5534	0.9958	1	IT-ET Glut	L2/3 IT CTX Glut	Exc	Neuron
P540_Male_231225Mouse1_SuperficialCortex_EXP240218_TSO_joint5hmC_plate23.GACGTCAT	P540_Male_SuperficialCortex_TSO_joint5hmC_plate23	P540_Male_231225Mouse1_SuperficialCortex_EXP240218_TSO_joint5hmC_plate23	P540_Male_SuperficialCortex_TSO_plate23.GACGTCAT	mm10	TSO-joint-RNA	hmC	SuperficialCortex	Cortex	240318	non-spatial	P540	8464186	8449576	0.01	0.28	0.4658	0.3361	6343742	0.7507	0.0702	0.0002	0.4684	140.48	0.2508	124378	83996	0.066	1670295	0.1702	0.0044	0.0049	98549	0.0114	190832	0.0047	*	*	5970957	263097	0.9412	0.0414	0.0634	0.0028	70111	0.9715	0.9771	0.9746	99315	0.0196	193189	0.0162	6321	0.9949	1	Astro-Epen	Astro-TE NN	Non	Non_neuron
P540_Male_231225Mouse1_SuperficialCortex_EXP240218_TSO_joint5hmC_plate23.GAGAGTAC	P540_Male_SuperficialCortex_TSO_joint5hmC_plate23	P540_Male_231225Mouse1_SuperficialCortex_EXP240218_TSO_joint5hmC_plate23	P540_Male_SuperficialCortex_TSO_plate23.GAGAGTAC	mm10	TSO-joint-RNA	hmC	SuperficialCortex	Cortex	240318	non-spatial	P540	11164094	11140560	0.01	0.29	0.6144	0.4369	8455668	0.7589	0.0876	0.001	0.3997	136.211	0.3301	138336	90420	0.0754	1917931	0.2769	0.0059	0.0068	110827	0.0107	215624	0.0043	*	*	6767392	1562952	0.8003	0.1848	0.073	0.0129	385321	0.9875	0.9908	0.9885	111793	0.0204	218792	0.0182	5717	0.9967	1	IT-ET Glut	L2/3 IT CTX Glut	Exc	Neuron
P540_Male_231225Mouse1_SuperficialCortex_EXP240218_TSO_joint5hmC_plate23.GATAGCCA	P540_Male_SuperficialCortex_TSO_joint5hmC_plate23	P540_Male_231225Mouse1_SuperficialCortex_EXP240218_TSO_joint5hmC_plate23	P540_Male_SuperficialCortex_TSO_plate23.GATAGCCA	mm10	TSO-joint-RNA	hmC	SuperficialCortex	Cortex	240318	non-spatial	P540	6581072	6567160	0.01	0.28	0.3622	0.2616	4901540	0.7463	0.0562	0.0012	0.436	147.306	0.1948	123628	81784	0.052	1297070	0.3525	0.0058	0.0063	100637	0.0105	201258	0.0045	*	*	4278909	541356	0.8729	0.1104	0.0488	0.005	133578	0.9844	0.9867	0.9842	101626	0.0206	203910	0.0166	6636	0.9967	1	CTX-MGE GABA	Pvalb Gaba	Inh	Neuron
P540_Male_231225Mouse1_SuperficialCortex_EXP240218_TSO_joint5hmC_plate23.GATCTTGC	P540_Male_SuperficialCortex_TSO_joint5hmC_plate23	P540_Male_231225Mouse1_SuperficialCortex_EXP240218_TSO_joint5hmC_plate23	P540_Male_SuperficialCortex_TSO_plate23.GATCTTGC	mm10	TSO-joint-RNA	hmC	SuperficialCortex	Cortex	240318	non-spatial	P540	17648548	17611122	0.01	0.29	0.9713	0.6987	13604893	0.7725	0.1372	0.0003	0.3951	139.485	0.5368	129734	91518	0.1192	3143198	0.2851	0.0053	0.006	109012	0.0096	206564	0.0038	*	*	10770403	2633296	0.7916	0.1935	0.1147	0.0202	616577	0.9883	0.9918	0.9895	110269	0.0221	209550	0.0186	6110	0.9948	1	IT-ET Glut	L4/5 IT CTX Glut	Exc	Neuron
P540_Male_231225Mouse1_SuperficialCortex_EXP240218_TSO_joint5hmC_plate23.GCAATTCC	P540_Male_SuperficialCortex_TSO_joint5hmC_plate23	P540_Male_231225Mouse1_SuperficialCortex_EXP240218_TSO_joint5hmC_plate23	P540_Male_SuperficialCortex_TSO_plate23.GCAATTCC	mm10	TSO-joint-RNA	hmC	SuperficialCortex	Cortex	240318	non-spatial	P540	8868338	8851074	0.01	0.29	0.4881	0.3479	6617969	0.7477	0.0706	0.0007	0.4135	136.323	0.2583	110084	75994	0.062	1561939	0.2915	0.0058	0.0066	96267	0.0104	171320	0.0047	*	*	5515986	985324	0.8334	0.1488	0.06	0.0081	226681	0.9854	0.9891	0.9866	96900	0.0173	173124	0.0139	5847	0.9971	1	IT-ET Glut	L2/3 IT CTX Glut	Exc	Neuron
P540_Male_231225Mouse1_SuperficialCortex_EXP240218_TSO_joint5hmC_plate23.GCCTTAAC	P540_Male_SuperficialCortex_TSO_joint5hmC_plate23	P540_Male_231225Mouse1_SuperficialCortex_EXP240218_TSO_joint5hmC_plate23	P540_Male_SuperficialCortex_TSO_plate23.GCCTTAAC	mm10	TSO-joint-RNA	hmC	SuperficialCortex	Cortex	240318	non-spatial	P540	9791490	9773246	0.01	0.3	0.5389	0.3816	7382499	0.7553	0.0783	0.0007	0.4348	134.424	0.2863	124494	83808	0.0708	1787168	0.2952	0.0064	0.0072	98526	0.0105	189344	0.0047	*	*	6442528	823217	0.8726	0.1115	0.0682	0.007	195151	0.9843	0.9871	0.9848	99305	0.0183	191248	0.0139	6177	0.9951	1	IT-ET Glut	L5 IT CTX Glut	Exc	Neuron
P540_Male_231225Mouse1_SuperficialCortex_EXP240218_TSO_joint5hmC_plate23.GCGTTAGA	P540_Male_SuperficialCortex_TSO_joint5hmC_plate23	P540_Male_231225Mouse1_SuperficialCortex_EXP240218_TSO_joint5hmC_plate23	P540_Male_SuperficialCortex_TSO_plate23.GCGTTAGA	mm10	TSO-joint-RNA	hmC	SuperficialCortex	Cortex	240318	non-spatial	P540	8712802	8698464	0.01	0.27	0.4795	0.3521	6493708	0.7465	0.0735	0.0001	0.4776	144.601	0.2615	138564	92164	0.0696	1772710	0.0457	0.004	0.0045	110393	0.0099	215886	0.005	*	*	6253419	118749	0.9629	0.0182	0.0674	0.0018	41491	0.9564	0.9661	0.9644	111361	0.0188	218557	0.0169	6049	0.9955	1	Immune	Microglia NN	Non	Non_neuron
P540_Male_231225Mouse1_SuperficialCortex_EXP240218_TSO_joint5hmC_plate23.GGAAGAGA	P540_Male_SuperficialCortex_TSO_joint5hmC_plate23	P540_Male_231225Mouse1_SuperficialCortex_EXP240218_TSO_joint5hmC_plate23	P540_Male_SuperficialCortex_TSO_plate23.GGAAGAGA	mm10	TSO-joint-RNA	hmC	SuperficialCortex	Cortex	240318	non-spatial	P540	9531306	9512262	0.01	0.28	0.5246	0.3777	7305745	0.768	0.0794	0.001	0.4334	140.481	0.2887	136322	92478	0.0721	1839050	0.2872	0.0063	0.0069	112488	0.0109	219682	0.0041	*	*	6375007	830646	0.8726	0.1136	0.069	0.0071	197468	0.9855	0.9885	0.9863	113434	0.0193	221952	0.0135	5952	0.9976	1	NP-CT-L6b Glut	L6 CT CTX Glut	Exc	Neuron
P540_Male_231225Mouse1_SuperficialCortex_EXP240218_TSO_joint5hmC_plate23.GGAATGTC	P540_Male_SuperficialCortex_TSO_joint5hmC_plate23	P540_Male_231225Mouse1_SuperficialCortex_EXP240218_TSO_joint5hmC_plate23	P540_Male_SuperficialCortex_TSO_plate23.GGAATGTC	mm10	TSO-joint-RNA	hmC	SuperficialCortex	Cortex	240318	non-spatial	P540	17606740	17570204	0.01	0.22	0.969	0.7564	13317814	0.7579	0.161	0.0005	0.4346	176.975	0.5691	228172	136376	0.1507	4143240	0.2669	0.0049	0.0057	196814	0.0088	435443	0.0034	*	*	11710591	1299397	0.8793	0.0975	0.1444	0.0123	353054	0.9869	0.9906	0.9879	199066	0.0231	442261	0.0206	5504	0.9958	1	IT-ET Glut	L2/3 IT CTX Glut	Exc	Neuron
P540_Male_231225Mouse1_SuperficialCortex_EXP240218_TSO_joint5hmC_plate23.GGACATCA	P540_Male_SuperficialCortex_TSO_joint5hmC_plate23	P540_Male_231225Mouse1_SuperficialCortex_EXP240218_TSO_joint5hmC_plate23	P540_Male_SuperficialCortex_TSO_plate23.GGACATCA	mm10	TSO-joint-RNA	hmC	SuperficialCortex	Cortex	240318	non-spatial	P540	7978398	7960788	0.01	0.29	0.4391	0.3134	5961923	0.7489	0.0652	0.0004	0.3996	141.82	0.2336	122366	77886	0.0566	1418747	0.2526	0.0053	0.0059	97525	0.0106	195483	0.0049	*	*	4783434	1085189	0.8023	0.182	0.0543	0.0089	248527	0.9861	0.9892	0.9872	98159	0.0173	197565	0.0145	6351	0.9969	1	IT-ET Glut	L2/3 IT CTX Glut	Exc	Neuron
P540_Male_231225Mouse1_SuperficialCortex_EXP240218_TSO_joint5hmC_plate23.GGAGGAAT	P540_Male_SuperficialCortex_TSO_joint5hmC_plate23	P540_Male_231225Mouse1_SuperficialCortex_EXP240218_TSO_joint5hmC_plate23	P540_Male_SuperficialCortex_TSO_plate23.GGAGGAAT	mm10	TSO-joint-RNA	hmC	SuperficialCortex	Cortex	240318	non-spatial	P540	8973796	8956718	0.01	0.28	0.4939	0.3579	6731230	0.7515	0.0747	0.0005	0.4412	142.711	0.2675	124888	83682	0.0682	1727884	0.2825	0.0048	0.0053	103275	0.0098	199962	0.0042	*	*	6002019	610751	0.8916	0.0907	0.0659	0.0056	152853	0.9845	0.987	0.9845	103990	0.0177	201956	0.0133	6149	0.9972	1	CTX-CGE GABA	Lamp5 Gaba	Inh	Neuron
P540_Male_231225Mouse1_SuperficialCortex_EXP240218_TSO_joint5hmC_plate23.GGCAAGTT	P540_Male_SuperficialCortex_TSO_joint5hmC_plate23	P540_Male_231225Mouse1_SuperficialCortex_EXP240218_TSO_joint5hmC_plate23	P540_Male_SuperficialCortex_TSO_plate23.GGCAAGTT	mm10	TSO-joint-RNA	hmC	SuperficialCortex	Cortex	240318	non-spatial	P540	7109900	7093098	0.01	0.29	0.3913	0.278	5444798	0.7676	0.0604	0.0007	0.4215	140.886	0.2132	101958	68976	0.0536	1335357	0.3283	0.006	0.0066	89178	0.01	163685	0.0041	*	*	4610205	770316	0.8467	0.1414	0.0517	0.007	194383	0.9851	0.9876	0.9854	89542	0.0141	165336	0.0129	5724	0.9946	1	CTX-CGE GABA	Lamp5 Gaba	Inh	Neuron
P540_Male_231225Mouse1_SuperficialCortex_EXP240218_TSO_joint5hmC_plate23.GGTATAGG	P540_Male_SuperficialCortex_TSO_joint5hmC_plate23	P540_Male_231225Mouse1_SuperficialCortex_EXP240218_TSO_joint5hmC_plate23	P540_Male_SuperficialCortex_TSO_plate23.GGTATAGG	mm10	TSO-joint-RNA	hmC	SuperficialCortex	Cortex	240318	non-spatial	P540	9522112	9501008	0.01	0.29	0.524	0.3725	7353393	0.7739	0.0793	0.0012	0.4344	138.051	0.2874	129414	86698	0.0716	1810609	0.3457	0.0065	0.007	104466	0.0099	202001	0.0047	*	*	6405801	850241	0.8711	0.1156	0.0688	0.007	193324	0.986	0.9885	0.9862	105239	0.0172	203595	0.0117	6282	0.9957	1	CTX-CGE GABA	Sncg Gaba	Inh	Neuron
P540_Male_231225Mouse1_SuperficialCortex_EXP240218_TSO_joint5hmC_plate23.GGTGTACA	P540_Male_SuperficialCortex_TSO_joint5hmC_plate23	P540_Male_231225Mouse1_SuperficialCortex_EXP240218_TSO_joint5hmC_plate23	P540_Male_SuperficialCortex_TSO_plate23.GGTGTACA	mm10	TSO-joint-RNA	hmC	SuperficialCortex	Cortex	240318	non-spatial	P540	8340352	8317584	0.01	0.3	0.459	0.323	6266171	0.7533	0.0655	0.0002	0.3434	135.827	0.2424	103498	71148	0.0521	1296226	0.3028	0.0063	0.0071	90283	0.0101	169792	0.0042	*	*	4335003	1837664	0.6918	0.2932	0.0501	0.0143	410550	0.9876	0.9915	0.9895	91278	0.0219	172441	0.0185	5696	0.997	1	IT-ET Glut	L2/3 IT CTX Glut	Exc	Neuron
P540_Male_231225Mouse1_SuperficialCortex_EXP240218_TSO_joint5hmC_plate23.GGTTGAAC	P540_Male_SuperficialCortex_TSO_joint5hmC_plate23	P540_Male_231225Mouse1_SuperficialCortex_EXP240218_TSO_joint5hmC_plate23	P540_Male_SuperficialCortex_TSO_plate23.GGTTGAAC	mm10	TSO-joint-RNA	hmC	SuperficialCortex	Cortex	240318	non-spatial	P540	6202816	6190110	0.01	0.29	0.3414	0.243	4514749	0.7293	0.0494	0.0008	0.4274	141.513	0.1771	142152	108250	0.0456	1150697	0.2661	0.0052	0.006	115441	0.0119	226737	0.0045	*	*	3878617	554424	0.859	0.1228	0.0426	0.0049	134400	0.986	0.9894	0.9872	116878	0.0261	230477	0.0211	7178	0.9955	1	IT-ET Glut	L2/3 IT CTX Glut	Exc	Neuron
P540_Male_231225Mouse1_SuperficialCortex_EXP240218_TSO_joint5hmC_plate23.GTAACCGA	P540_Male_SuperficialCortex_TSO_joint5hmC_plate23	P540_Male_231225Mouse1_SuperficialCortex_EXP240218_TSO_joint5hmC_plate23	P540_Male_SuperficialCortex_TSO_plate23.GTAACCGA	mm10	TSO-joint-RNA	hmC	SuperficialCortex	Cortex	240318	non-spatial	P540	7049346	7035358	0.01	0.29	0.388	0.2761	5328983	0.7574	0.058	0.001	0.4247	139.257	0.2082	111486	80458	0.0524	1313597	0.2377	0.005	0.0055	94590	0.0099	175653	0.0042	*	*	4523640	725866	0.8488	0.1362	0.0497	0.006	164864	0.9852	0.9887	0.9866	95277	0.0168	177219	0.0125	5863	0.9961	1	NP-CT-L6b Glut	L6 CT CTX Glut	Exc	Neuron
P540_Male_231225Mouse1_SuperficialCortex_EXP240218_TSO_joint5hmC_plate23.GTAAGGTG	P540_Male_SuperficialCortex_TSO_joint5hmC_plate23	P540_Male_231225Mouse1_SuperficialCortex_EXP240218_TSO_joint5hmC_plate23	P540_Male_SuperficialCortex_TSO_plate23.GTAAGGTG	mm10	TSO-joint-RNA	hmC	SuperficialCortex	Cortex	240318	non-spatial	P540	7150940	7133240	0.01	0.3	0.3936	0.2774	5479873	0.7682	0.0587	0.0002	0.3905	137.261	0.2128	115326	81546	0.0504	1256090	0.269	0.006	0.0067	94406	0.0113	183253	0.0041	*	*	4283289	1128514	0.7816	0.2059	0.048	0.0086	238311	0.9864	0.9906	0.9885	95146	0.0192	184829	0.0118	6559	0.9934	1	IT-ET Glut	L2/3 IT CTX Glut	Exc	Neuron
P540_Male_231225Mouse1_SuperficialCortex_EXP240218_TSO_joint5hmC_plate23.GTACACCT	P540_Male_SuperficialCortex_TSO_joint5hmC_plate23	P540_Male_231225Mouse1_SuperficialCortex_EXP240218_TSO_joint5hmC_plate23	P540_Male_SuperficialCortex_TSO_plate23.GTACACCT	mm10	TSO-joint-RNA	hmC	SuperficialCortex	Cortex	240318	non-spatial	P540	7470584	7454856	0.01	0.28	0.4111	0.2969	5569137	0.747	0.0627	0.0006	0.421	144.191	0.2205	100248	67714	0.0557	1385862	0.2487	0.0054	0.0061	87437	0.0098	161202	0.0053	*	*	4693584	776250	0.8427	0.1393	0.0537	0.0069	189252	0.9836	0.9872	0.9849	88236	0.0199	163136	0.016	5799	0.9934	1	IT-ET Glut	L2/3 IT CTX Glut	Exc	Neuron
P540_Male_231225Mouse1_SuperficialCortex_EXP240218_TSO_joint5hmC_plate23.GTACCACA	P540_Male_SuperficialCortex_TSO_joint5hmC_plate23	P540_Male_231225Mouse1_SuperficialCortex_EXP240218_TSO_joint5hmC_plate23	P540_Male_SuperficialCortex_TSO_plate23.GTACCACA	mm10	TSO-joint-RNA	hmC	SuperficialCortex	Cortex	240318	non-spatial	P540	8430570	8416016	0.01	0.28	0.464	0.3356	6301572	0.7487	0.0699	0.0003	0.4722	141.456	0.2493	138730	87574	0.066	1671607	0.136	0.0043	0.0048	100715	0.0108	207126	0.0045	*	*	5959738	234472	0.9457	0.0372	0.0634	0.0025	62421	0.9682	0.9752	0.9726	101814	0.0213	209534	0.0152	6286	0.9968	1	Astro-Epen	Astro-TE NN	Non	Non_neuron
P540_Male_231225Mouse1_SuperficialCortex_EXP240218_TSO_joint5hmC_plate23.GTCAGTCA	P540_Male_SuperficialCortex_TSO_joint5hmC_plate23	P540_Male_231225Mouse1_SuperficialCortex_EXP240218_TSO_joint5hmC_plate23	P540_Male_SuperficialCortex_TSO_plate23.GTCAGTCA	mm10	TSO-joint-RNA	hmC	SuperficialCortex	Cortex	240318	non-spatial	P540	16057388	16029476	0.01	0.28	0.8837	0.642	12535408	0.782	0.132	0.001	0.484	140.823	0.4983	130604	91594	0.1261	3340120	0.1597	0.0045	0.005	107463	0.0103	200197	0.004	*	*	12096569	256301	0.9649	0.0204	0.1215	0.0031	76196	0.964	0.9693	0.9664	108285	0.018	202175	0.0135	6103	0.9936	1	Immune	Microglia NN	Non	Non_neuron
P540_Male_231225Mouse1_SuperficialCortex_EXP240218_TSO_joint5hmC_plate23.GTCATCGT	P540_Male_SuperficialCortex_TSO_joint5hmC_plate23	P540_Male_231225Mouse1_SuperficialCortex_EXP240218_TSO_joint5hmC_plate23	P540_Male_SuperficialCortex_TSO_plate23.GTCATCGT	mm10	TSO-joint-RNA	hmC	SuperficialCortex	Cortex	240318	non-spatial	P540	1502386	1494746	0.01	0.38	0.0827	0.0517	1023377	0.6846	0.0089	0.0019	0.188	106.107	0.0354	47784	76274	0.0049	121381	0.2839	0.007	0.0081	84990	0.0102	83889	0.0036	*	*	395539	615668	0.3865	0.6016	0.0045	0.0048	132529	0.9888	0.993	0.9909	86164	0.0247	85449	0.0216	2861	0.9944	1	IT-ET Glut	L2/3 IT CTX Glut	Exc	Neuron
P540_Male_231225Mouse1_SuperficialCortex_EXP240218_TSO_joint5hmC_plate23.GTCCTAAG	P540_Male_SuperficialCortex_TSO_joint5hmC_plate23	P540_Male_231225Mouse1_SuperficialCortex_EXP240218_TSO_joint5hmC_plate23	P540_Male_SuperficialCortex_TSO_plate23.GTCCTAAG	mm10	TSO-joint-RNA	hmC	SuperficialCortex	Cortex	240318	non-spatial	P540	9595138	9578136	0.01	0.28	0.5281	0.3804	7217906	0.7535	0.0776	0.0007	0.4383	138.545	0.285	130078	83922	0.0701	1780568	0.2834	0.0049	0.0055	102975	0.0093	200455	0.004	*	*	6333591	763494	0.8774	0.1057	0.0678	0.0068	193107	0.9856	0.9882	0.9857	103580	0.0146	202647	0.0141	6133	0.9948	1	IT-ET Glut	L5 IT CTX Glut	Exc	Neuron
P540_Male_231225Mouse1_SuperficialCortex_EXP240218_TSO_joint5hmC_plate23.GTCCTTGA	P540_Male_SuperficialCortex_TSO_joint5hmC_plate23	P540_Male_231225Mouse1_SuperficialCortex_EXP240218_TSO_joint5hmC_plate23	P540_Male_SuperficialCortex_TSO_plate23.GTCCTTGA	mm10	TSO-joint-RNA	hmC	SuperficialCortex	Cortex	240318	non-spatial	P540	7743094	7725442	0.01	0.32	0.4261	0.2936	5837636	0.7556	0.0568	0.0001	0.353	124.395	0.2204	126764	88932	0.0474	1190666	0.3358	0.0075	0.0082	103072	0.0107	193194	0.0044	*	*	4120445	1641511	0.7058	0.2811	0.0436	0.0119	341894	0.9885	0.9921	0.9905	103992	0.0198	195149	0.0134	6683	0.9966	1	IT-ET Glut	L5 ET CTX Glut	Exc	Neuron
P540_Male_231225Mouse1_SuperficialCortex_EXP240218_TSO_joint5hmC_plate23.GTCGATTG	P540_Male_SuperficialCortex_TSO_joint5hmC_plate23	P540_Male_231225Mouse1_SuperficialCortex_EXP240218_TSO_joint5hmC_plate23	P540_Male_SuperficialCortex_TSO_plate23.GTCGATTG	mm10	TSO-joint-RNA	hmC	SuperficialCortex	Cortex	240318	non-spatial	P540	8106842	8092090	0.01	0.28	0.4462	0.3226	6034351	0.7457	0.0683	0.0003	0.4406	141.608	0.2392	110846	78612	0.0625	1601997	0.262	0.0049	0.0055	96812	0.0104	178898	0.0043	*	*	5489246	440564	0.9096	0.073	0.0602	0.0045	118540	0.9826	0.9861	0.9836	98372	0.0281	182672	0.0248	6087	0.9967	1	IT-ET Glut	L4/5 IT CTX Glut	Exc	Neuron
P540_Male_231225Mouse1_SuperficialCortex_EXP240218_TSO_joint5hmC_plate23.GTCGTTAC	P540_Male_SuperficialCortex_TSO_joint5hmC_plate23	P540_Male_231225Mouse1_SuperficialCortex_EXP240218_TSO_joint5hmC_plate23	P540_Male_SuperficialCortex_TSO_plate23.GTCGTTAC	mm10	TSO-joint-RNA	hmC	SuperficialCortex	Cortex	240318	non-spatial	P540	9088026	9069954	0.01	0.29	0.5002	0.3594	6711123	0.7399	0.0738	0.0014	0.4023	139.294	0.2647	109620	76670	0.0647	1673520	0.2897	0.0056	0.0064	96696	0.0093	180715	0.0044	*	*	5603788	985728	0.835	0.1468	0.0624	0.009	265062	0.986	0.9899	0.9875	97720	0.0216	183157	0.0179	5549	0.9946	1	IT-ET Glut	L2/3 IT CTX Glut	Exc	Neuron
P540_Male_231225Mouse1_SuperficialCortex_EXP240218_TSO_joint5hmC_plate23.TACCTGCA	P540_Male_SuperficialCortex_TSO_joint5hmC_plate23	P540_Male_231225Mouse1_SuperficialCortex_EXP240218_TSO_joint5hmC_plate23	P540_Male_SuperficialCortex_TSO_plate23.TACCTGCA	mm10	TSO-joint-RNA	hmC	SuperficialCortex	Cortex	240318	non-spatial	P540	20388790	20349558	0.01	0.28	1.1221	0.8146	15950845	0.7838	0.1606	0.0007	0.4485	139.841	0.6344	142070	102892	0.1465	3954318	0.2848	0.0053	0.006	121557	0.0098	220449	0.004	*	*	14243884	1494653	0.8929	0.0937	0.1423	0.0132	374930	0.9852	0.9887	0.9862	122897	0.0226	223526	0.0174	6348	0.9964	1	CTX-CGE GABA	Sncg Gaba	Inh	Neuron
P540_Male_231225Mouse1_SuperficialCortex_EXP240218_TSO_joint5hmC_plate23.TACGGTCT	P540_Male_SuperficialCortex_TSO_joint5hmC_plate23	P540_Male_231225Mouse1_SuperficialCortex_EXP240218_TSO_joint5hmC_plate23	P540_Male_SuperficialCortex_TSO_plate23.TACGGTCT	mm10	TSO-joint-RNA	hmC	SuperficialCortex	Cortex	240318	non-spatial	P540	8070666	8055026	0.01	0.28	0.4442	0.324	6159387	0.7646	0.0676	0.0008	0.4213	142.877	0.2465	118610	87178	0.0598	1522530	0.2591	0.0053	0.0062	111925	0.009	194533	0.0041	*	*	5240605	817572	0.8508	0.1327	0.0577	0.0075	204092	0.9864	0.9904	0.9874	113965	0.0284	199243	0.0289	5786	0.9943	1	IT-ET Glut	L2/3 IT CTX Glut	Exc	Neuron
P540_Male_231225Mouse1_SuperficialCortex_EXP240218_TSO_joint5hmC_plate23.TACTCCAG	P540_Male_SuperficialCortex_TSO_joint5hmC_plate23	P540_Male_231225Mouse1_SuperficialCortex_EXP240218_TSO_joint5hmC_plate23	P540_Male_SuperficialCortex_TSO_plate23.TACTCCAG	mm10	TSO-joint-RNA	hmC	SuperficialCortex	Cortex	240318	non-spatial	P540	10758484	10738240	0.01	0.3	0.5921	0.4202	8287286	0.7717	0.085	0.0007	0.4216	135.031	0.3229	151832	99790	0.0748	1912054	0.2774	0.0052	0.006	116291	0.0095	229209	0.0037	*	*	6927656	1255563	0.8359	0.1515	0.0724	0.0099	290172	0.9881	0.9906	0.9882	117148	0.017	231315	0.012	6647	0.9965	1	IT-ET Glut	L4/5 IT CTX Glut	Exc	Neuron
P540_Male_231225Mouse1_SuperficialCortex_EXP240218_TSO_joint5hmC_plate23.TAGGAGCT	P540_Male_SuperficialCortex_TSO_joint5hmC_plate23	P540_Male_231225Mouse1_SuperficialCortex_EXP240218_TSO_joint5hmC_plate23	P540_Male_SuperficialCortex_TSO_plate23.TAGGAGCT	mm10	TSO-joint-RNA	hmC	SuperficialCortex	Cortex	240318	non-spatial	P540	9784378	9764926	0.01	0.27	0.5385	0.3941	7429160	0.7608	0.0812	0.0006	0.4452	145.123	0.2984	156666	104230	0.0736	1892527	0.2435	0.0045	0.0052	127209	0.0089	245692	0.0038	*	*	6585430	720288	0.8864	0.0969	0.0715	0.0062	175238	0.9861	0.9894	0.9867	128363	0.0187	248720	0.0154	5464	0.9949	1	IT-ET Glut	L4/5 IT CTX Glut	Exc	Neuron
P540_Male_231225Mouse1_SuperficialCortex_EXP240218_TSO_joint5hmC_plate23.TATGGCAC	P540_Male_SuperficialCortex_TSO_joint5hmC_plate23	P540_Male_231225Mouse1_SuperficialCortex_EXP240218_TSO_joint5hmC_plate23	P540_Male_SuperficialCortex_TSO_plate23.TATGGCAC	mm10	TSO-joint-RNA	hmC	SuperficialCortex	Cortex	240318	non-spatial	P540	10674462	10646090	0.01	0.3	0.5875	0.4119	8043118	0.7554	0.081	0.0007	0.3697	134.854	0.31	126802	91618	0.0672	1705620	0.3198	0.0071	0.008	108891	0.0099	204728	0.0038	*	*	5905928	2019373	0.7342	0.251	0.0648	0.015	446704	0.9881	0.9914	0.9893	110067	0.0212	207433	0.0163	6763	0.9957	1	IT-ET Glut	L2/3 IT CTX Glut	Exc	Neuron
P540_Male_231225Mouse1_SuperficialCortex_EXP240218_TSO_joint5hmC_plate23.TCATCTCC	P540_Male_SuperficialCortex_TSO_joint5hmC_plate23	P540_Male_231225Mouse1_SuperficialCortex_EXP240218_TSO_joint5hmC_plate23	P540_Male_SuperficialCortex_TSO_plate23.TCATCTCC	mm10	TSO-joint-RNA	hmC	SuperficialCortex	Cortex	240318	non-spatial	P540	7510472	7495846	0.01	0.28	0.4133	0.2998	5774479	0.7703	0.0647	0.0007	0.4362	145.622	0.2307	131266	86768	0.0583	1464573	0.2535	0.0049	0.0055	102729	0.0096	205737	0.0039	*	*	5013135	689815	0.8681	0.1194	0.0561	0.006	162871	0.9855	0.9891	0.9865	103953	0.022	208802	0.0179	5818	0.9952	1	IT-ET Glut	L2/3 IT CTX Glut	Exc	Neuron
P540_Male_231225Mouse1_SuperficialCortex_EXP240218_TSO_joint5hmC_plate23.TCCACGTT	P540_Male_SuperficialCortex_TSO_joint5hmC_plate23	P540_Male_231225Mouse1_SuperficialCortex_EXP240218_TSO_joint5hmC_plate23	P540_Male_SuperficialCortex_TSO_plate23.TCCACGTT	mm10	TSO-joint-RNA	hmC	SuperficialCortex	Cortex	240318	non-spatial	P540	9100150	9082584	0.01	0.29	0.5008	0.3584	6874445	0.7568	0.0737	0.0006	0.4282	138.208	0.2696	134408	85718	0.0657	1661054	0.213	0.0045	0.0052	100564	0.0093	196387	0.0038	*	*	5872229	893383	0.8542	0.1299	0.0633	0.0075	207652	0.9851	0.9886	0.9864	101556	0.0194	201426	0.0284	6038	0.9957	1	CNU-LGE GABA	STR D2 Gaba	Inh	Neuron
P540_Male_231225Mouse1_SuperficialCortex_EXP240218_TSO_joint5hmC_plate23.TCCATTGC	P540_Male_SuperficialCortex_TSO_joint5hmC_plate23	P540_Male_231225Mouse1_SuperficialCortex_EXP240218_TSO_joint5hmC_plate23	P540_Male_SuperficialCortex_TSO_plate23.TCCATTGC	mm10	TSO-joint-RNA	hmC	SuperficialCortex	Cortex	240318	non-spatial	P540	6472972	6461182	0.01	0.28	0.3562	0.2584	4945391	0.7654	0.0568	0.0003	0.4845	145.487	0.197	114310	76714	0.055	1378218	0.3199	0.0071	0.0078	96317	0.0099	178532	0.0039	*	*	4790533	83520	0.9686	0.0168	0.0523	0.0011	27539	0.9638	0.9643	0.9627	97107	0.0183	180413	0.0138	5899	0.9964	1	IT-ET Glut	L5 ET CTX Glut	Exc	Neuron
P540_Male_231225Mouse1_SuperficialCortex_EXP240218_TSO_joint5hmC_plate23.TCCTCATG	P540_Male_SuperficialCortex_TSO_joint5hmC_plate23	P540_Male_231225Mouse1_SuperficialCortex_EXP240218_TSO_joint5hmC_plate23	P540_Male_SuperficialCortex_TSO_plate23.TCCTCATG	mm10	TSO-joint-RNA	hmC	SuperficialCortex	Cortex	240318	non-spatial	P540	9570498	9553266	0.01	0.29	0.5267	0.3765	7249408	0.7588	0.0773	0.0008	0.4337	138.122	0.2839	120284	81244	0.0691	1743022	0.2467	0.005	0.0057	99172	0.0095	186102	0.004	*	*	6255615	876333	0.8629	0.1208	0.067	0.0074	208749	0.9848	0.9883	0.9858	99919	0.0176	187979	0.013	5707	0.9979	1	CNU-LGE GABA	STR D2 Gaba	Inh	Neuron
P540_Male_231225Mouse1_SuperficialCortex_EXP240218_TSO_joint5hmC_plate23.TCGGATTC	P540_Male_SuperficialCortex_TSO_joint5hmC_plate23	P540_Male_231225Mouse1_SuperficialCortex_EXP240218_TSO_joint5hmC_plate23	P540_Male_SuperficialCortex_TSO_plate23.TCGGATTC	mm10	TSO-joint-RNA	hmC	SuperficialCortex	Cortex	240318	non-spatial	P540	8649738	8632246	0.01	0.29	0.476	0.3412	6640548	0.7692	0.0715	0.0009	0.4257	139.194	0.2614	126214	88592	0.0633	1603847	0.2766	0.0048	0.0054	107535	0.0091	202441	0.0043	*	*	5669451	878870	0.8537	0.1323	0.0615	0.0075	208282	0.9864	0.9892	0.9869	108446	0.018	204571	0.0141	5722	0.9967	1	IT-ET Glut	L2/3 IT RSP Glut	Exc	Neuron
P540_Male_231225Mouse1_SuperficialCortex_EXP240218_TSO_joint5hmC_plate23.TCGTCTGA	P540_Male_SuperficialCortex_TSO_joint5hmC_plate23	P540_Male_231225Mouse1_SuperficialCortex_EXP240218_TSO_joint5hmC_plate23	P540_Male_SuperficialCortex_TSO_plate23.TCGTCTGA	mm10	TSO-joint-RNA	hmC	SuperficialCortex	Cortex	240318	non-spatial	P540	10856704	10836798	0.01	0.27	0.5975	0.4365	8294092	0.7653	0.0895	0.0005	0.437	143.463	0.3323	135740	100236	0.0801	2064945	0.2644	0.0049	0.0057	122428	0.0093	220428	0.0039	*	*	7234094	925579	0.8721	0.1115	0.078	0.0079	215522	0.986	0.9903	0.9877	123632	0.0202	223368	0.0171	5938	0.9968	1	IT-ET Glut	L2/3 IT CTX Glut	Exc	Neuron
P540_Male_231225Mouse1_SuperficialCortex_EXP240218_TSO_joint5hmC_plate23.TCTACGCA	P540_Male_SuperficialCortex_TSO_joint5hmC_plate23	P540_Male_231225Mouse1_SuperficialCortex_EXP240218_TSO_joint5hmC_plate23	P540_Male_SuperficialCortex_TSO_plate23.TCTACGCA	mm10	TSO-joint-RNA	hmC	SuperficialCortex	Cortex	240318	non-spatial	P540	9183610	9166932	0.01	0.29	0.5054	0.3616	6847840	0.747	0.0728	0.001	0.4339	136.976	0.2683	123306	78006	0.0653	1651200	0.2519	0.0052	0.006	95235	0.0096	189808	0.0036	*	*	5912994	813045	0.8634	0.1187	0.0631	0.0072	203189	0.9843	0.9882	0.9858	96158	0.0202	191731	0.0133	5767	0.9972	1	IT-ET Glut	L2/3 IT CTX Glut	Exc	Neuron
P540_Male_231225Mouse1_SuperficialCortex_EXP240218_TSO_joint5hmC_plate23.TCTAGGAG	P540_Male_SuperficialCortex_TSO_joint5hmC_plate23	P540_Male_231225Mouse1_SuperficialCortex_EXP240218_TSO_joint5hmC_plate23	P540_Male_SuperficialCortex_TSO_plate23.TCTAGGAG	mm10	TSO-joint-RNA	hmC	SuperficialCortex	Cortex	240318	non-spatial	P540	9205924	9187286	0.01	0.3	0.5066	0.3574	6959312	0.7574	0.0724	0.0008	0.4012	134.647	0.2697	122392	79584	0.0625	1574755	0.2686	0.0057	0.0065	98683	0.0101	191011	0.0042	*	*	5557813	1303739	0.7986	0.1873	0.0602	0.0108	316247	0.9877	0.991	0.9888	99451	0.0176	192634	0.0114	5863	0.9945	1	IT-ET Glut	L2/3 IT CTX Glut	Exc	Neuron
P540_Male_231225Mouse1_SuperficialCortex_EXP240218_TSO_joint5hmC_plate23.TGCGTAAC	P540_Male_SuperficialCortex_TSO_joint5hmC_plate23	P540_Male_231225Mouse1_SuperficialCortex_EXP240218_TSO_joint5hmC_plate23	P540_Male_SuperficialCortex_TSO_plate23.TGCGTAAC	mm10	TSO-joint-RNA	hmC	SuperficialCortex	Cortex	240318	non-spatial	P540	9281332	9260140	0.01	0.3	0.5108	0.3614	6978977	0.7536	0.0727	0.0003	0.3942	134.935	0.2706	126728	80756	0.0623	1569639	0.34	0.0068	0.0076	98944	0.01	196176	0.0048	*	*	5494550	1374261	0.7873	0.1969	0.0601	0.0106	299609	0.9874	0.9908	0.9888	99533	0.0157	197786	0.0122	6248	0.997	1	IT-ET Glut	L5 IT CTX Glut	Exc	Neuron
P540_Male_231225Mouse1_SuperficialCortex_EXP240218_TSO_joint5hmC_plate23.TGGAAGCA	P540_Male_SuperficialCortex_TSO_joint5hmC_plate23	P540_Male_231225Mouse1_SuperficialCortex_EXP240218_TSO_joint5hmC_plate23	P540_Male_SuperficialCortex_TSO_plate23.TGGAAGCA	mm10	TSO-joint-RNA	hmC	SuperficialCortex	Cortex	240318	non-spatial	P540	8661336	8640966	0.01	0.29	0.4767	0.3424	6480772	0.75	0.0715	0.0006	0.4149	143.371	0.2555	107646	74644	0.0626	1568949	0.2701	0.0057	0.0065	97375	0.0099	176484	0.004	*	*	5381568	986244	0.8303	0.1521	0.061	0.0084	237570	0.9856	0.9889	0.9865	97853	0.0144	177738	0.0103	5828	0.9971	1	IT-ET Glut	L2/3 IT CTX Glut	Exc	Neuron
P540_Male_231225Mouse1_SuperficialCortex_EXP240218_TSO_joint5hmC_plate23.TGGTGAAG	P540_Male_SuperficialCortex_TSO_joint5hmC_plate23	P540_Male_231225Mouse1_SuperficialCortex_EXP240218_TSO_joint5hmC_plate23	P540_Male_SuperficialCortex_TSO_plate23.TGGTGAAG	mm10	TSO-joint-RNA	hmC	SuperficialCortex	Cortex	240318	non-spatial	P540	10556094	10533008	0.01	0.29	0.581	0.4151	7956592	0.7553	0.0836	0.0007	0.4177	138.355	0.3121	138012	91520	0.074	1888768	0.2766	0.0053	0.0059	112173	0.0094	216536	0.0038	*	*	6644454	1180982	0.835	0.1484	0.0714	0.0097	285015	0.9878	0.9903	0.9881	112841	0.0159	218380	0.0115	6249	0.9968	1	IT-ET Glut	L4/5 IT CTX Glut	Exc	Neuron
P540_Male_231225Mouse1_SuperficialCortex_EXP240218_TSO_joint5hmC_plate23.TTACCGAC	P540_Male_SuperficialCortex_TSO_joint5hmC_plate23	P540_Male_231225Mouse1_SuperficialCortex_EXP240218_TSO_joint5hmC_plate23	P540_Male_SuperficialCortex_TSO_plate23.TTACCGAC	mm10	TSO-joint-RNA	hmC	SuperficialCortex	Cortex	240318	non-spatial	P540	11319726	11297378	0.01	0.28	0.623	0.4543	8585427	0.7599	0.0909	0.0008	0.4207	144.741	0.3438	162426	112562	0.0807	2099392	0.2814	0.0047	0.0054	128280	0.0092	258881	0.0033	*	*	7150901	1300244	0.8329	0.1514	0.0774	0.0114	327786	0.9876	0.9908	0.9882	130412	0.0278	264704	0.0264	5099	0.9961	1	IT-ET Glut	L2/3 IT RSP Glut	Exc	Neuron
P540_Male_231225Mouse1_SuperficialCortex_EXP240218_TSO_joint5hmC_plate23.TTACGTGC	P540_Male_SuperficialCortex_TSO_joint5hmC_plate23	P540_Male_231225Mouse1_SuperficialCortex_EXP240218_TSO_joint5hmC_plate23	P540_Male_SuperficialCortex_TSO_plate23.TTACGTGC	mm10	TSO-joint-RNA	hmC	SuperficialCortex	Cortex	240318	non-spatial	P540	7233702	7217444	0.01	0.29	0.3981	0.2866	5496706	0.7615	0.0614	0.001	0.4385	143.831	0.2174	109726	83588	0.0566	1415716	0.2914	0.006	0.0066	100430	0.0101	179663	0.0041	*	*	4802224	606906	0.8736	0.1104	0.0535	0.0055	149645	0.9839	0.9874	0.9845	101446	0.0202	182018	0.0171	5890	0.9956	1	NP-CT-L6b Glut	L6 CT CTX Glut	Exc	Neuron
P540_Male_231225Mouse1_SuperficialCortex_EXP240218_TSO_joint5hmC_plate23.TTCCAGGT	P540_Male_SuperficialCortex_TSO_joint5hmC_plate23	P540_Male_231225Mouse1_SuperficialCortex_EXP240218_TSO_joint5hmC_plate23	P540_Male_SuperficialCortex_TSO_plate23.TTCCAGGT	mm10	TSO-joint-RNA	hmC	SuperficialCortex	Cortex	240318	non-spatial	P540	8319400	8301332	0.01	0.28	0.4579	0.3333	6448895	0.7768	0.0703	0.001	0.4204	145.359	0.2583	114440	86112	0.0608	1554353	0.2856	0.0056	0.0065	116395	0.0085	191268	0.0031	*	*	5379384	994646	0.8341	0.1542	0.0596	0.0085	246376	0.9873	0.991	0.9886	117379	0.0182	193718	0.0155	5030	0.9974	1	IT-ET Glut	L2/3 IT CTX Glut	Exc	Neuron
P540_Male_231225Mouse1_SuperficialCortex_EXP240218_TSO_joint5hmC_plate23.TTGCGAGA	P540_Male_SuperficialCortex_TSO_joint5hmC_plate23	P540_Male_231225Mouse1_SuperficialCortex_EXP240218_TSO_joint5hmC_plate23	P540_Male_SuperficialCortex_TSO_plate23.TTGCGAGA	mm10	TSO-joint-RNA	hmC	SuperficialCortex	Cortex	240318	non-spatial	P540	10942358	10921764	0.01	0.28	0.6022	0.4386	8176732	0.7486	0.0877	0.0005	0.4473	142.032	0.3258	140862	104254	0.0799	2066336	0.2492	0.005	0.0057	123690	0.0097	220824	0.0039	*	*	7306893	713987	0.8936	0.0873	0.0776	0.0063	176169	0.9851	0.9877	0.9854	124714	0.0192	223288	0.0146	5845	0.9967	1	IT-ET Glut	L2/3 IT CTX Glut	Exc	Neuron
P540_Male_231225Mouse1_SuperficialCortex_EXP240218_TSO_joint5hmC_plate24.AACCAGAG	P540_Male_SuperficialCortex_TSO_joint5hmC_plate24	P540_Male_231225Mouse1_SuperficialCortex_EXP240218_TSO_joint5hmC_plate24	P540_Male_SuperficialCortex_TSO_plate24.AACCAGAG	mm10	TSO-joint-RNA	hmC	SuperficialCortex	Cortex	240318	non-spatial	P540	7384586	7366000	0.01	0.33	0.4064	0.2751	5560277	0.7548	0.0469	0.001	0.4404	124.188	0.2069	183536	133600	0.0408	1058927	0.3492	0.0076	0.008	117158	0.0115	228563	0.0055	*	*	4335645	1164599	0.7797	0.2094	0.038	0.0071	204772	0.9875	0.9899	0.988	117728	0.0162	230150	0.011	7950	0.9969	1	CTX-MGE GABA	Pvalb Gaba	Inh	Neuron
P540_Male_231225Mouse1_SuperficialCortex_EXP240218_TSO_joint5hmC_plate24.AAGACACC	P540_Male_SuperficialCortex_TSO_joint5hmC_plate24	P540_Male_231225Mouse1_SuperficialCortex_EXP240218_TSO_joint5hmC_plate24	P540_Male_SuperficialCortex_TSO_plate24.AAGACACC	mm10	TSO-joint-RNA	hmC	SuperficialCortex	Cortex	240318	non-spatial	P540	6545042	6529576	0.01	0.31	0.3602	0.2518	4670727	0.7153	0.0424	0.0007	0.4732	133.205	0.1791	147114	102016	0.0396	1020925	0.2587	0.0058	0.0062	101831	0.0109	199077	0.0047	*	*	3921975	664765	0.8396	0.1423	0.0358	0.005	137927	0.9842	0.9874	0.9853	102716	0.0197	200937	0.0135	8174	0.9966	1	NP-CT-L6b Glut	L6 CT CTX Glut	Exc	Neuron
P540_Male_231225Mouse1_SuperficialCortex_EXP240218_TSO_joint5hmC_plate24.AAGACCGT	P540_Male_SuperficialCortex_TSO_joint5hmC_plate24	P540_Male_231225Mouse1_SuperficialCortex_EXP240218_TSO_joint5hmC_plate24	P540_Male_SuperficialCortex_TSO_plate24.AAGACCGT	mm10	TSO-joint-RNA	hmC	SuperficialCortex	Cortex	240318	non-spatial	P540	10074552	10053410	0.01	0.32	0.5545	0.3811	7649016	0.7608	0.0634	0.001	0.4684	123.221	0.2883	218636	153478	0.0574	1520090	0.2612	0.0057	0.0064	133393	0.011	272884	0.0047	*	*	6345470	1211099	0.8295	0.1583	0.0534	0.0081	243811	0.9877	0.9904	0.9886	134312	0.0189	275678	0.0146	7764	0.9974	1	IT-ET Glut	L2/3 IT CTX Glut	Exc	Neuron
P540_Male_231225Mouse1_SuperficialCortex_EXP240218_TSO_joint5hmC_plate24.AGACCTTG	P540_Male_SuperficialCortex_TSO_joint5hmC_plate24	P540_Male_231225Mouse1_SuperficialCortex_EXP240218_TSO_joint5hmC_plate24	P540_Male_SuperficialCortex_TSO_plate24.AGACCTTG	mm10	TSO-joint-RNA	hmC	SuperficialCortex	Cortex	240318	non-spatial	P540	6254402	6240686	0.01	0.33	0.3442	0.2337	4610136	0.7387	0.0391	0.0012	0.4598	123.478	0.1724	191718	134926	0.0349	905234	0.2624	0.0052	0.0057	118142	0.0116	235632	0.005	*	*	3758787	800786	0.8153	0.1737	0.0324	0.0054	155770	0.9873	0.9898	0.9877	118984	0.0181	237533	0.0119	7437	0.9958	1	IT-ET Glut	L4/5 IT CTX Glut	Exc	Neuron
P540_Male_231225Mouse1_SuperficialCortex_EXP240218_TSO_joint5hmC_plate24.AGACGCTA	P540_Male_SuperficialCortex_TSO_joint5hmC_plate24	P540_Male_231225Mouse1_SuperficialCortex_EXP240218_TSO_joint5hmC_plate24	P540_Male_SuperficialCortex_TSO_plate24.AGACGCTA	mm10	TSO-joint-RNA	hmC	SuperficialCortex	Cortex	240318	non-spatial	P540	1071780	1067280	0.01	0.4	0.059	0.0354	550492	0.5157	0.0037	0.0092	0.0341	99.9032	0.0186	141052	80634	0.001	22364	0.3064	0.0103	0.0115	85896	0.0093	183249	0.0036	*	*	57943	482605	0.1052	0.8766	0.0009	0.0029	81266	0.9892	0.9935	0.9914	86550	0.0174	185212	0.0133	8591	0.996	1	IT-ET Glut	L5 IT CTX Glut	Exc	Neuron
P540_Male_231225Mouse1_SuperficialCortex_EXP240218_TSO_joint5hmC_plate24.AGCCTATC	P540_Male_SuperficialCortex_TSO_joint5hmC_plate24	P540_Male_231225Mouse1_SuperficialCortex_EXP240218_TSO_joint5hmC_plate24	P540_Male_SuperficialCortex_TSO_plate24.AGCCTATC	mm10	TSO-joint-RNA	hmC	SuperficialCortex	Cortex	240318	non-spatial	P540	13291302	13264044	0.01	0.32	0.7315	0.5013	9810270	0.7396	0.08	0.001	0.4755	122.501	0.3683	252458	181458	0.0734	1960392	0.2732	0.0061	0.0067	142054	0.0114	310521	0.0046	*	*	8260738	1411219	0.842	0.1438	0.0684	0.009	273442	0.9872	0.9897	0.9877	142936	0.0185	313617	0.0137	7995	0.9976	1	IT-ET Glut	L2/3 IT CTX Glut	Exc	Neuron
P540_Male_231225Mouse1_SuperficialCortex_EXP240218_TSO_joint5hmC_plate24.AGCGAGAT	P540_Male_SuperficialCortex_TSO_joint5hmC_plate24	P540_Male_231225Mouse1_SuperficialCortex_EXP240218_TSO_joint5hmC_plate24	P540_Male_SuperficialCortex_TSO_plate24.AGCGAGAT	mm10	TSO-joint-RNA	hmC	SuperficialCortex	Cortex	240318	non-spatial	P540	1659894	1655290	0.01	0.35	0.0914	0.0602	1045850	0.6318	0.0092	0.0006	0.4224	126.093	0.0388	145532	101104	0.0082	209261	0.1562	0.0051	0.0054	95168	0.0116	185734	0.0053	*	*	791449	241033	0.7567	0.2304	0.0072	0.0017	46025	0.9861	0.989	0.9874	95793	0.0172	187800	0.0142	7880	0.9959	1	Astro-Epen	Astro-TE NN	Non	Non_neuron
P540_Male_231225Mouse1_SuperficialCortex_EXP240218_TSO_joint5hmC_plate24.AGCTAAGC	P540_Male_SuperficialCortex_TSO_joint5hmC_plate24	P540_Male_231225Mouse1_SuperficialCortex_EXP240218_TSO_joint5hmC_plate24	P540_Male_SuperficialCortex_TSO_plate24.AGCTAAGC	mm10	TSO-joint-RNA	hmC	SuperficialCortex	Cortex	240318	non-spatial	P540	13103304	13063594	0.01	0.34	0.7211	0.4826	9705109	0.7429	0.0738	0.0002	0.3505	119.233	0.3566	189204	140896	0.057	1490536	0.3192	0.0078	0.0085	123838	0.0102	241405	0.0045	*	*	5993978	3594438	0.6176	0.3703	0.0537	0.0198	627737	0.9894	0.9929	0.9911	124926	0.0199	244345	0.0165	7708	0.9965	1	IT-ET Glut	L5 ET CTX Glut	Exc	Neuron
P540_Male_231225Mouse1_SuperficialCortex_EXP240218_TSO_joint5hmC_plate24.AGCTACCA	P540_Male_SuperficialCortex_TSO_joint5hmC_plate24	P540_Male_231225Mouse1_SuperficialCortex_EXP240218_TSO_joint5hmC_plate24	P540_Male_SuperficialCortex_TSO_plate24.AGCTACCA	mm10	TSO-joint-RNA	hmC	SuperficialCortex	Cortex	240318	non-spatial	P540	7024500	7006570	0.01	0.31	0.3866	0.2672	5147974	0.7347	0.0453	0.0009	0.4398	131.042	0.1956	160434	112532	0.0397	1023872	0.3036	0.0071	0.0077	110030	0.0112	211752	0.0042	*	*	4011758	1065352	0.7792	0.2069	0.0366	0.0071	199584	0.9855	0.9889	0.9871	111035	0.0202	215398	0.0201	7994	0.9955	1	IT-ET Glut	L5 IT CTX Glut	Exc	Neuron
P540_Male_231225Mouse1_SuperficialCortex_EXP240218_TSO_joint5hmC_plate24.AGGAACAC	P540_Male_SuperficialCortex_TSO_joint5hmC_plate24	P540_Male_231225Mouse1_SuperficialCortex_EXP240218_TSO_joint5hmC_plate24	P540_Male_SuperficialCortex_TSO_plate24.AGGAACAC	mm10	TSO-joint-RNA	hmC	SuperficialCortex	Cortex	240318	non-spatial	P540	1772974	1765434	0.01	0.38	0.0976	0.0609	1045138	0.592	0.0073	0.0035	0.1513	105	0.0361	147692	99022	0.0033	84006	0.2666	0.0076	0.0082	97448	0.0117	197708	0.0055	*	*	293005	737686	0.2803	0.7058	0.0029	0.0048	135765	0.9886	0.9931	0.991	98347	0.0201	199491	0.0141	8226	0.9965	1	IT-ET Glut	L4/5 IT CTX Glut	Exc	Neuron
P540_Male_231225Mouse1_SuperficialCortex_EXP240218_TSO_joint5hmC_plate24.AGGATAGC	P540_Male_SuperficialCortex_TSO_joint5hmC_plate24	P540_Male_231225Mouse1_SuperficialCortex_EXP240218_TSO_joint5hmC_plate24	P540_Male_SuperficialCortex_TSO_plate24.AGGATAGC	mm10	TSO-joint-RNA	hmC	SuperficialCortex	Cortex	240318	non-spatial	P540	2852410	2843332	0.01	0.36	0.157	0.1019	1868803	0.6572	0.0136	0.0036	0.2367	111.756	0.0669	204338	144186	0.0084	218504	0.2671	0.0071	0.0078	138588	0.0104	264558	0.0053	*	*	796017	1049732	0.4259	0.5617	0.0074	0.0068	198291	0.9906	0.9937	0.9918	139774	0.0191	266909	0.0136	6859	0.9975	1	IT-ET Glut	L2/3 IT CTX Glut	Exc	Neuron
P540_Male_231225Mouse1_SuperficialCortex_EXP240218_TSO_joint5hmC_plate24.AGTGACCT	P540_Male_SuperficialCortex_TSO_joint5hmC_plate24	P540_Male_231225Mouse1_SuperficialCortex_EXP240218_TSO_joint5hmC_plate24	P540_Male_SuperficialCortex_TSO_plate24.AGTGACCT	mm10	TSO-joint-RNA	hmC	SuperficialCortex	Cortex	240318	non-spatial	P540	12677006	12647668	0.01	0.32	0.6977	0.4779	9584249	0.7577	0.0765	0.0011	0.4304	122.342	0.3602	219522	160780	0.0661	1761009	0.3	0.0062	0.007	139963	0.0102	275023	0.0046	*	*	7299760	2172514	0.7616	0.2266	0.0619	0.0134	414555	0.9891	0.9921	0.99	141265	0.0207	278013	0.0157	7491	0.9964	1	IT-ET Glut	L2/3 IT CTX Glut	Exc	Neuron
P540_Male_231225Mouse1_SuperficialCortex_EXP240218_TSO_joint5hmC_plate24.ATAACGCC	P540_Male_SuperficialCortex_TSO_joint5hmC_plate24	P540_Male_231225Mouse1_SuperficialCortex_EXP240218_TSO_joint5hmC_plate24	P540_Male_SuperficialCortex_TSO_plate24.ATAACGCC	mm10	TSO-joint-RNA	hmC	SuperficialCortex	Cortex	240318	non-spatial	P540	8637118	8615492	0.01	0.31	0.4753	0.3289	6450347	0.7486	0.0559	0.0004	0.4244	128.417	0.245	146486	101846	0.0466	1201004	0.3125	0.0094	0.0101	99556	0.0126	186305	0.0072	*	*	4859590	1512024	0.7533	0.2344	0.0446	0.01	287618	0.9856	0.9885	0.987	100494	0.0213	188630	0.0186	8082	0.9976	1	IT-ET Glut	IT AON-TT-DP Glut	Exc	Neuron
P540_Male_231225Mouse1_SuperficialCortex_EXP240218_TSO_joint5hmC_plate24.ATCTGACC	P540_Male_SuperficialCortex_TSO_joint5hmC_plate24	P540_Male_231225Mouse1_SuperficialCortex_EXP240218_TSO_joint5hmC_plate24	P540_Male_SuperficialCortex_TSO_plate24.ATCTGACC	mm10	TSO-joint-RNA	hmC	SuperficialCortex	Cortex	240318	non-spatial	P540	10588968	10566512	0.01	0.32	0.5828	0.4019	7913271	0.7489	0.0673	0.0005	0.4972	126.999	0.2997	221928	155312	0.0617	1627117	0.3299	0.0064	0.007	133247	0.0102	268996	0.0046	*	*	6913803	906535	0.8736	0.1145	0.0585	0.0061	177106	0.9859	0.9877	0.9855	134337	0.0191	271882	0.0151	7934	0.9968	1	IT-ET Glut	L5 IT CTX Glut	Exc	Neuron
P540_Male_231225Mouse1_SuperficialCortex_EXP240218_TSO_joint5hmC_plate24.CAACACAG	P540_Male_SuperficialCortex_TSO_joint5hmC_plate24	P540_Male_231225Mouse1_SuperficialCortex_EXP240218_TSO_joint5hmC_plate24	P540_Male_SuperficialCortex_TSO_plate24.CAACACAG	mm10	TSO-joint-RNA	hmC	SuperficialCortex	Cortex	240318	non-spatial	P540	14891918	14858320	0.01	0.32	0.8196	0.5639	11075569	0.7454	0.0876	0.0002	0.4094	123.456	0.4158	216014	156546	0.0726	1932652	0.3332	0.0071	0.0079	139635	0.0092	268696	0.0046	*	*	7988399	2946742	0.7212	0.266	0.0692	0.0165	512090	0.9887	0.9921	0.9902	140975	0.0196	271942	0.0159	7271	0.9977	1	IT-ET Glut	L5 IT CTX Glut	Exc	Neuron
P540_Male_231225Mouse1_SuperficialCortex_EXP240218_TSO_joint5hmC_plate24.CAACTCCA	P540_Male_SuperficialCortex_TSO_joint5hmC_plate24	P540_Male_231225Mouse1_SuperficialCortex_EXP240218_TSO_joint5hmC_plate24	P540_Male_SuperficialCortex_TSO_plate24.CAACTCCA	mm10	TSO-joint-RNA	hmC	SuperficialCortex	Cortex	240318	non-spatial	P540	9320084	9297692	0.01	0.32	0.5129	0.3528	6890173	0.741	0.0595	0.0007	0.441	128.332	0.2598	176798	132094	0.0523	1358420	0.2706	0.0059	0.0065	115844	0.0112	230845	0.0044	*	*	5395176	1405780	0.783	0.204	0.049	0.0092	269230	0.986	0.99	0.9881	116482	0.0172	232612	0.0116	7890	0.9973	1	IT-ET Glut	L2/3 IT CTX Glut	Exc	Neuron
P540_Male_231225Mouse1_SuperficialCortex_EXP240218_TSO_joint5hmC_plate24.CAAGGTAC	P540_Male_SuperficialCortex_TSO_joint5hmC_plate24	P540_Male_231225Mouse1_SuperficialCortex_EXP240218_TSO_joint5hmC_plate24	P540_Male_SuperficialCortex_TSO_plate24.CAAGGTAC	mm10	TSO-joint-RNA	hmC	SuperficialCortex	Cortex	240318	non-spatial	P540	3365776	3356478	0.01	0.35	0.1852	0.1206	2169875	0.6464	0.0161	0.0018	0.2943	112.847	0.078	220626	155704	0.0111	290463	0.2754	0.0066	0.0072	139301	0.0112	282942	0.0052	*	*	1145284	996488	0.5278	0.4592	0.0103	0.0064	192688	0.9902	0.9933	0.9914	140349	0.0197	285629	0.0145	7323	0.9977	1	IT-ET Glut	L2/3 IT CTX Glut	Exc	Neuron
P540_Male_231225Mouse1_SuperficialCortex_EXP240218_TSO_joint5hmC_plate24.CAATAGCC	P540_Male_SuperficialCortex_TSO_joint5hmC_plate24	P540_Male_231225Mouse1_SuperficialCortex_EXP240218_TSO_joint5hmC_plate24	P540_Male_SuperficialCortex_TSO_plate24.CAATAGCC	mm10	TSO-joint-RNA	hmC	SuperficialCortex	Cortex	240318	non-spatial	P540	8239492	8219592	0.01	0.31	0.4535	0.3172	6082178	0.7399	0.0557	0.0009	0.4906	135.24	0.2338	166378	118096	0.0512	1327559	0.2794	0.0051	0.0056	107699	0.01	213830	0.0046	*	*	5287040	708397	0.8692	0.1164	0.0484	0.005	140824	0.9843	0.9868	0.9845	108566	0.0177	215694	0.0117	7809	0.9965	1	IT-ET Glut	L2/3 IT RSP Glut	Exc	Neuron
P540_Male_231225Mouse1_SuperficialCortex_EXP240218_TSO_joint5hmC_plate24.CAATGCGA	P540_Male_SuperficialCortex_TSO_joint5hmC_plate24	P540_Male_231225Mouse1_SuperficialCortex_EXP240218_TSO_joint5hmC_plate24	P540_Male_SuperficialCortex_TSO_plate24.CAATGCGA	mm10	TSO-joint-RNA	hmC	SuperficialCortex	Cortex	240318	non-spatial	P540	11624858	11594512	0.01	0.31	0.6398	0.4428	8583819	0.7403	0.072	0.0008	0.4115	128.634	0.326	192632	143484	0.0605	1597420	0.2859	0.0059	0.0067	129446	0.0108	250743	0.0046	*	*	6294952	2169016	0.7333	0.2526	0.0572	0.0136	419407	0.989	0.9923	0.9904	130846	0.0228	253919	0.0176	7402	0.9966	1	IT-ET Glut	L2/3 IT CTX Glut	Exc	Neuron
P540_Male_231225Mouse1_SuperficialCortex_EXP240218_TSO_joint5hmC_plate24.CACAGACT	P540_Male_SuperficialCortex_TSO_joint5hmC_plate24	P540_Male_231225Mouse1_SuperficialCortex_EXP240218_TSO_joint5hmC_plate24	P540_Male_SuperficialCortex_TSO_plate24.CACAGACT	mm10	TSO-joint-RNA	hmC	SuperficialCortex	Cortex	240318	non-spatial	P540	2722432	2712182	0.01	0.35	0.1498	0.0979	1821207	0.6714	0.0142	0.0024	0.2505	116.258	0.0659	147392	101978	0.0093	237644	0.3312	0.0078	0.0084	103502	0.0108	203489	0.0051	*	*	819304	978626	0.4498	0.5373	0.008	0.0064	178767	0.9875	0.9918	0.9898	104238	0.0171	205105	0.012	7849	0.9946	1	IT-ET Glut	L5 IT CTX Glut	Exc	Neuron
P540_Male_231225Mouse1_SuperficialCortex_EXP240218_TSO_joint5hmC_plate24.CACGCAAT	P540_Male_SuperficialCortex_TSO_joint5hmC_plate24	P540_Male_231225Mouse1_SuperficialCortex_EXP240218_TSO_joint5hmC_plate24	P540_Male_SuperficialCortex_TSO_plate24.CACGCAAT	mm10	TSO-joint-RNA	hmC	SuperficialCortex	Cortex	240318	non-spatial	P540	4866810	4854542	0.01	0.3	0.2678	0.1895	3578735	0.7371	0.0338	0.0013	0.4549	137.624	0.1393	148848	110078	0.0303	780067	0.2711	0.0057	0.0064	109865	0.0095	203422	0.0046	*	*	2915776	616291	0.8147	0.1722	0.0281	0.0042	113536	0.9851	0.9884	0.9866	110828	0.0185	205258	0.0129	6551	0.9976	1	IT-ET Glut	L2/3 IT CTX Glut	Exc	Neuron
P540_Male_231225Mouse1_SuperficialCortex_EXP240218_TSO_joint5hmC_plate24.CAGCATAC	P540_Male_SuperficialCortex_TSO_joint5hmC_plate24	P540_Male_231225Mouse1_SuperficialCortex_EXP240218_TSO_joint5hmC_plate24	P540_Male_SuperficialCortex_TSO_plate24.CAGCATAC	mm10	TSO-joint-RNA	hmC	SuperficialCortex	Cortex	240318	non-spatial	P540	6812470	6800342	0.01	0.3	0.3749	0.2629	4938058	0.7261	0.045	0	0.541	131.327	0.1896	182910	136800	0.0454	1192740	0.0223	0.0045	0.0049	124289	0.0112	232136	0.0046	*	*	4758991	104562	0.9637	0.0211	0.0411	0.0012	28993	0.9529	0.9622	0.9612	125286	0.02	234771	0.0157	7680	0.997	1	Immune	Microglia NN	Non	Non_neuron
P540_Male_231225Mouse1_SuperficialCortex_EXP240218_TSO_joint5hmC_plate24.CAGGTTCA	P540_Male_SuperficialCortex_TSO_joint5hmC_plate24	P540_Male_231225Mouse1_SuperficialCortex_EXP240218_TSO_joint5hmC_plate24	P540_Male_SuperficialCortex_TSO_plate24.CAGGTTCA	mm10	TSO-joint-RNA	hmC	SuperficialCortex	Cortex	240318	non-spatial	P540	13765690	13737342	0.01	0.3	0.7576	0.5361	10598432	0.7715	0.0906	0.0016	0.4803	130.159	0.4111	224860	165466	0.0812	2187512	0.28	0.0058	0.0064	146716	0.0107	280301	0.0042	*	*	9059969	1400862	0.8548	0.1321	0.0782	0.0087	256902	0.9876	0.99	0.9879	147730	0.0183	283990	0.0166	7468	0.995	1	IT-ET Glut	L5 ET CTX Glut	Exc	Neuron
P540_Male_231225Mouse1_SuperficialCortex_EXP240218_TSO_joint5hmC_plate24.CAGTGCTT	P540_Male_SuperficialCortex_TSO_joint5hmC_plate24	P540_Male_231225Mouse1_SuperficialCortex_EXP240218_TSO_joint5hmC_plate24	P540_Male_SuperficialCortex_TSO_plate24.CAGTGCTT	mm10	TSO-joint-RNA	hmC	SuperficialCortex	Cortex	240318	non-spatial	P540	1461020	1455910	0.01	0.41	0.0804	0.0479	734893	0.5047	0.0044	0.0038	0.0426	97.0229	0.0246	176156	134348	0.0008	19603	0.283	0.0116	0.013	122561	0.0121	224941	0.0051	*	*	62404	664053	0.0849	0.9036	0.0007	0.0044	128128	0.9899	0.9935	0.9919	123389	0.0197	227255	0.0149	7993	0.9965	1	IT-ET Glut	L4/5 IT CTX Glut	Exc	Neuron
P540_Male_231225Mouse1_SuperficialCortex_EXP240218_TSO_joint5hmC_plate24.CATGAGCA	P540_Male_SuperficialCortex_TSO_joint5hmC_plate24	P540_Male_231225Mouse1_SuperficialCortex_EXP240218_TSO_joint5hmC_plate24	P540_Male_SuperficialCortex_TSO_plate24.CATGAGCA	mm10	TSO-joint-RNA	hmC	SuperficialCortex	Cortex	240318	non-spatial	P540	3480806	3470402	0.01	0.36	0.1916	0.1229	2353464	0.6781	0.0178	0.0025	0.3202	112.415	0.0838	203046	145576	0.0127	330489	0.3252	0.0081	0.0085	125525	0.0117	250979	0.0054	*	*	1347675	977720	0.5726	0.4154	0.012	0.0062	183889	0.9898	0.9928	0.9913	126378	0.0177	253173	0.0126	8075	0.9969	1	IT-ET Glut	L2/3 IT RSP Glut	Exc	Neuron
P540_Male_231225Mouse1_SuperficialCortex_EXP240218_TSO_joint5hmC_plate24.CCAAGGTT	P540_Male_SuperficialCortex_TSO_joint5hmC_plate24	P540_Male_231225Mouse1_SuperficialCortex_EXP240218_TSO_joint5hmC_plate24	P540_Male_SuperficialCortex_TSO_plate24.CCAAGGTT	mm10	TSO-joint-RNA	hmC	SuperficialCortex	Cortex	240318	non-spatial	P540	1258688	1254664	0.01	0.33	0.0693	0.0468	730681	0.5823	0.0071	0.0041	0.428	136.253	0.0281	130408	93842	0.0063	159942	0.2911	0.0071	0.0073	93392	0.0121	176855	0.0052	*	*	568576	148880	0.7781	0.2037	0.0057	0.0011	27739	0.9831	0.9868	0.9845	93938	0.0177	178083	0.0109	7630	0.9966	1	IT-ET Glut	CLA-EPd-CTX Car3 Glut	Exc	Neuron
P540_Male_231225Mouse1_SuperficialCortex_EXP240218_TSO_joint5hmC_plate24.CCACAACA	P540_Male_SuperficialCortex_TSO_joint5hmC_plate24	P540_Male_231225Mouse1_SuperficialCortex_EXP240218_TSO_joint5hmC_plate24	P540_Male_SuperficialCortex_TSO_plate24.CCACAACA	mm10	TSO-joint-RNA	hmC	SuperficialCortex	Cortex	240318	non-spatial	P540	1904150	1899036	0.01	0.31	0.1048	0.0732	1151573	0.6063	0.0112	0.0012	0.4652	139.068	0.0445	133740	97912	0.0106	272368	0.0598	0.0048	0.005	97451	0.011	187162	0.0049	*	*	962505	169671	0.8358	0.1473	0.0093	0.0013	33070	0.9814	0.9878	0.9859	98497	0.0221	189964	0.0194	7236	0.9961	1	OPC-Oligo	OPC NN	Non	Non_neuron
P540_Male_231225Mouse1_SuperficialCortex_EXP240218_TSO_joint5hmC_plate24.CCAGTATC	P540_Male_SuperficialCortex_TSO_joint5hmC_plate24	P540_Male_231225Mouse1_SuperficialCortex_EXP240218_TSO_joint5hmC_plate24	P540_Male_SuperficialCortex_TSO_plate24.CCAGTATC	mm10	TSO-joint-RNA	hmC	SuperficialCortex	Cortex	240318	non-spatial	P540	4766614	4757662	0.01	0.31	0.2623	0.1829	3403444	0.7153	0.0303	0.0004	0.5007	129.812	0.1303	199098	145294	0.0307	812834	0.1537	0.0044	0.0047	131037	0.0103	250979	0.0047	*	*	3054702	298139	0.8975	0.0875	0.0267	0.0022	63377	0.9832	0.9855	0.9831	132227	0.0205	254197	0.0171	7192	0.9969	1	Astro-Epen	Astro-TE NN	Non	Non_neuron
P540_Male_231225Mouse1_SuperficialCortex_EXP240218_TSO_joint5hmC_plate24.CCAGTTGA	P540_Male_SuperficialCortex_TSO_joint5hmC_plate24	P540_Male_231225Mouse1_SuperficialCortex_EXP240218_TSO_joint5hmC_plate24	P540_Male_SuperficialCortex_TSO_plate24.CCAGTTGA	mm10	TSO-joint-RNA	hmC	SuperficialCortex	Cortex	240318	non-spatial	P540	10449306	10429392	0.01	0.29	0.5751	0.4103	7681198	0.7364	0.0708	0.0003	0.5366	136.308	0.2997	202036	150036	0.0684	1813008	0.1412	0.0045	0.0049	138536	0.0109	262276	0.0051	*	*	7340291	211999	0.9556	0.0275	0.0647	0.0021	54339	0.9683	0.9712	0.9696	139477	0.0179	264745	0.0141	7401	0.9982	1	OPC-Oligo	Oligo NN	Non	Non_neuron
P540_Male_231225Mouse1_SuperficialCortex_EXP240218_TSO_joint5hmC_plate24.CCGCTTAA	P540_Male_SuperficialCortex_TSO_joint5hmC_plate24	P540_Male_231225Mouse1_SuperficialCortex_EXP240218_TSO_joint5hmC_plate24	P540_Male_SuperficialCortex_TSO_plate24.CCGCTTAA	mm10	TSO-joint-RNA	hmC	SuperficialCortex	Cortex	240318	non-spatial	P540	12648292	12621470	0.01	0.31	0.6961	0.4821	9505973	0.7531	0.0762	0.0012	0.4532	127.152	0.3612	252830	179924	0.0671	1807853	0.2901	0.0061	0.0069	153566	0.0102	307167	0.0047	*	*	7508363	1872466	0.7898	0.1969	0.0636	0.0115	375508	0.9884	0.9916	0.9895	154718	0.0185	310150	0.0142	7138	0.9959	1	IT-ET Glut	L2/3 IT CTX Glut	Exc	Neuron
P540_Male_231225Mouse1_SuperficialCortex_EXP240218_TSO_joint5hmC_plate24.CCTTCCAT	P540_Male_SuperficialCortex_TSO_joint5hmC_plate24	P540_Male_231225Mouse1_SuperficialCortex_EXP240218_TSO_joint5hmC_plate24	P540_Male_SuperficialCortex_TSO_plate24.CCTTCCAT	mm10	TSO-joint-RNA	hmC	SuperficialCortex	Cortex	240318	non-spatial	P540	39678804	39603058	0.01	0.28	2.1837	1.5857	31082970	0.7848	0.2415	0.0005	0.4865	136.145	1.2342	275428	193628	0.22	6651711	0.204	0.0044	0.005	174270	0.0096	352746	0.0042	*	*	26933266	3774989	0.8664	0.1214	0.2142	0.0247	770036	0.9872	0.9908	0.9884	176192	0.0227	358844	0.0217	7365	0.9985	1	OPC-Oligo	OPC NN	Non	Non_neuron
P540_Male_231225Mouse1_SuperficialCortex_EXP240218_TSO_joint5hmC_plate24.CGAATACG	P540_Male_SuperficialCortex_TSO_joint5hmC_plate24	P540_Male_231225Mouse1_SuperficialCortex_EXP240218_TSO_joint5hmC_plate24	P540_Male_SuperficialCortex_TSO_plate24.CGAATACG	mm10	TSO-joint-RNA	hmC	SuperficialCortex	Cortex	240318	non-spatial	P540	14295126	14263228	0.01	0.31	0.7867	0.5466	10695105	0.7498	0.088	0.0003	0.4368	127.155	0.4065	220342	152772	0.075	1998811	0.3005	0.0064	0.0071	135447	0.0108	277801	0.0044	*	*	8282257	2268232	0.7743	0.212	0.072	0.0136	416550	0.9883	0.9915	0.9894	136591	0.0198	281266	0.0166	7339	0.9971	1	IT-ET Glut	L2/3 IT CTX Glut	Exc	Neuron
P540_Male_231225Mouse1_SuperficialCortex_EXP240218_TSO_joint5hmC_plate24.CGAATTGC	P540_Male_SuperficialCortex_TSO_joint5hmC_plate24	P540_Male_231225Mouse1_SuperficialCortex_EXP240218_TSO_joint5hmC_plate24	P540_Male_SuperficialCortex_TSO_plate24.CGAATTGC	mm10	TSO-joint-RNA	hmC	SuperficialCortex	Cortex	240318	non-spatial	P540	23681404	23631876	0.01	0.3	1.3033	0.9208	17971389	0.7604	0.1421	0.001	0.448	128.934	0.6945	251240	176762	0.1243	3481700	0.2721	0.0053	0.0059	155928	0.0099	315948	0.0042	*	*	14280914	3429740	0.7946	0.1908	0.1192	0.0213	688217	0.9888	0.9921	0.99	157674	0.0224	320334	0.0185	7693	0.9965	1	IT-ET Glut	L4/5 IT CTX Glut	Exc	Neuron
P540_Male_231225Mouse1_SuperficialCortex_EXP240218_TSO_joint5hmC_plate24.CGAGAGAA	P540_Male_SuperficialCortex_TSO_joint5hmC_plate24	P540_Male_231225Mouse1_SuperficialCortex_EXP240218_TSO_joint5hmC_plate24	P540_Male_SuperficialCortex_TSO_plate24.CGAGAGAA	mm10	TSO-joint-RNA	hmC	SuperficialCortex	Cortex	240318	non-spatial	P540	11018024	10993026	0.01	0.33	0.6064	0.4103	8100250	0.7368	0.0627	0.0013	0.3916	119.294	0.3007	211474	161814	0.0515	1364644	0.2787	0.0057	0.0063	138216	0.0107	261531	0.0048	*	*	5630864	2367974	0.6951	0.2923	0.0479	0.0148	479334	0.99	0.993	0.9912	138930	0.0164	264448	0.0147	8278	0.9964	1	IT-ET Glut	L2/3 IT CTX Glut	Exc	Neuron
P540_Male_231225Mouse1_SuperficialCortex_EXP240218_TSO_joint5hmC_plate24.CGCAACTA	P540_Male_SuperficialCortex_TSO_joint5hmC_plate24	P540_Male_231225Mouse1_SuperficialCortex_EXP240218_TSO_joint5hmC_plate24	P540_Male_SuperficialCortex_TSO_plate24.CGCAACTA	mm10	TSO-joint-RNA	hmC	SuperficialCortex	Cortex	240318	non-spatial	P540	4662006	4651748	0.01	0.3	0.2566	0.1809	3464780	0.7448	0.0331	0.0009	0.5074	136.727	0.1345	143554	104712	0.0316	811558	0.2547	0.0052	0.0057	105581	0.0119	194666	0.0047	*	*	3135476	287519	0.9049	0.0829	0.0291	0.0022	58776	0.9813	0.9831	0.9817	106349	0.0185	196284	0.012	7358	0.9958	1	IT-ET Glut	L4/5 IT CTX Glut	Exc	Neuron
P540_Male_231225Mouse1_SuperficialCortex_EXP240218_TSO_joint5hmC_plate24.CGGCATTA	P540_Male_SuperficialCortex_TSO_joint5hmC_plate24	P540_Male_231225Mouse1_SuperficialCortex_EXP240218_TSO_joint5hmC_plate24	P540_Male_SuperficialCortex_TSO_plate24.CGGCATTA	mm10	TSO-joint-RNA	hmC	SuperficialCortex	Cortex	240318	non-spatial	P540	15364916	15326524	0.01	0.31	0.8456	0.586	11354482	0.7408	0.0886	0.001	0.3575	126.665	0.4314	257140	189448	0.0703	1896729	0.3239	0.0067	0.0077	167290	0.0112	332625	0.0047	*	*	7250212	3944096	0.6385	0.3473	0.0661	0.0219	715138	0.9906	0.9939	0.9921	169039	0.0233	337990	0.0213	8138	0.9964	1	IT-ET Glut	L2/3 IT CTX Glut	Exc	Neuron
P540_Male_231225Mouse1_SuperficialCortex_EXP240218_TSO_joint5hmC_plate24.CGTATCTC	P540_Male_SuperficialCortex_TSO_joint5hmC_plate24	P540_Male_231225Mouse1_SuperficialCortex_EXP240218_TSO_joint5hmC_plate24	P540_Male_SuperficialCortex_TSO_plate24.CGTATCTC	mm10	TSO-joint-RNA	hmC	SuperficialCortex	Cortex	240318	non-spatial	P540	12193676	12165850	0.01	0.31	0.6711	0.4687	8912193	0.7325	0.0775	0.0008	0.4454	132.373	0.3411	198794	149546	0.0688	1814847	0.2694	0.0058	0.0065	134119	0.0106	260353	0.0048	*	*	7083017	1683560	0.7947	0.1889	0.065	0.0112	355156	0.9866	0.99	0.9879	135474	0.021	263391	0.0155	7639	0.9965	1	IT-ET Glut	L2/3 IT CTX Glut	Exc	Neuron
P540_Male_231225Mouse1_SuperficialCortex_EXP240218_TSO_joint5hmC_plate24.CTCAGAAG	P540_Male_SuperficialCortex_TSO_joint5hmC_plate24	P540_Male_231225Mouse1_SuperficialCortex_EXP240218_TSO_joint5hmC_plate24	P540_Male_SuperficialCortex_TSO_plate24.CTCAGAAG	mm10	TSO-joint-RNA	hmC	SuperficialCortex	Cortex	240318	non-spatial	P540	8821146	8802530	0.01	0.32	0.4855	0.3346	6671465	0.7579	0.0571	0.0012	0.473	126.618	0.2524	206496	151132	0.0517	1357688	0.2688	0.0056	0.0061	135502	0.0112	257327	0.005	*	*	5585288	1011647	0.8371	0.1516	0.0484	0.0063	181622	0.986	0.989	0.9873	136218	0.0164	259462	0.0118	7226	0.9943	1	NP-CT-L6b Glut	L6 CT CTX Glut	Exc	Neuron
P540_Male_231225Mouse1_SuperficialCortex_EXP240218_TSO_joint5hmC_plate24.CTCGAACA	P540_Male_SuperficialCortex_TSO_joint5hmC_plate24	P540_Male_231225Mouse1_SuperficialCortex_EXP240218_TSO_joint5hmC_plate24	P540_Male_SuperficialCortex_TSO_plate24.CTCGAACA	mm10	TSO-joint-RNA	hmC	SuperficialCortex	Cortex	240318	non-spatial	P540	2677642	2667840	0.01	0.35	0.1474	0.097	1772590	0.6644	0.0148	0.0025	0.3313	121.841	0.0647	149336	102254	0.0114	290217	0.2531	0.0064	0.0069	100406	0.0117	199310	0.0061	*	*	1056387	692523	0.5959	0.3906	0.0102	0.0048	130668	0.9879	0.991	0.9888	101018	0.017	201120	0.0136	8045	0.9974	1	IT-ET Glut	L2/3 IT CTX Glut	Exc	Neuron
P540_Male_231225Mouse1_SuperficialCortex_EXP240218_TSO_joint5hmC_plate24.CTCGACTT	P540_Male_SuperficialCortex_TSO_joint5hmC_plate24	P540_Male_231225Mouse1_SuperficialCortex_EXP240218_TSO_joint5hmC_plate24	P540_Male_SuperficialCortex_TSO_plate24.CTCGACTT	mm10	TSO-joint-RNA	hmC	SuperficialCortex	Cortex	240318	non-spatial	P540	8491108	8471290	0.01	0.31	0.4673	0.3248	6347097	0.7492	0.057	0.0004	0.4583	132.571	0.2425	175212	121946	0.0508	1315954	0.2832	0.0058	0.0064	112681	0.0107	227874	0.0047	*	*	5171055	1091797	0.8147	0.172	0.0478	0.0072	203624	0.9856	0.9889	0.9868	113549	0.0187	229940	0.0131	8150	0.9956	1	IT-ET Glut	L2/3 IT CTX Glut	Exc	Neuron
P540_Male_231225Mouse1_SuperficialCortex_EXP240218_TSO_joint5hmC_plate24.CTGTACCA	P540_Male_SuperficialCortex_TSO_joint5hmC_plate24	P540_Male_231225Mouse1_SuperficialCortex_EXP240218_TSO_joint5hmC_plate24	P540_Male_SuperficialCortex_TSO_plate24.CTGTACCA	mm10	TSO-joint-RNA	hmC	SuperficialCortex	Cortex	240318	non-spatial	P540	6983614	6966938	0.01	0.34	0.3843	0.2567	5239232	0.752	0.0416	0.0009	0.4034	118.806	0.1926	190066	138018	0.0335	871137	0.2863	0.0063	0.007	119993	0.0112	232398	0.0047	*	*	3728095	1458741	0.7115	0.2784	0.0319	0.0087	255754	0.9884	0.9918	0.9901	120791	0.0171	234373	0.0125	8056	0.9971	1	IT-ET Glut	L2/3 IT CTX Glut	Exc	Neuron
P540_Male_231225Mouse1_SuperficialCortex_EXP240218_TSO_joint5hmC_plate24.CTTACAGC	P540_Male_SuperficialCortex_TSO_joint5hmC_plate24	P540_Male_231225Mouse1_SuperficialCortex_EXP240218_TSO_joint5hmC_plate24	P540_Male_SuperficialCortex_TSO_plate24.CTTACAGC	mm10	TSO-joint-RNA	hmC	SuperficialCortex	Cortex	240318	non-spatial	P540	2281544	2272262	0.01	0.4	0.1256	0.0762	1403805	0.6178	0.0089	0.0039	0.1248	99.3276	0.0473	172214	121508	0.0033	83539	0.2603	0.0075	0.0083	109541	0.0119	215108	0.0055	*	*	319358	1067528	0.2274	0.7604	0.0031	0.0069	200428	0.9901	0.9935	0.9918	110302	0.0186	216936	0.0128	8316	0.9965	1	IT-ET Glut	L2/3 IT CTX Glut	Exc	Neuron
P540_Male_231225Mouse1_SuperficialCortex_EXP240218_TSO_joint5hmC_plate24.CTTAGGAC	P540_Male_SuperficialCortex_TSO_joint5hmC_plate24	P540_Male_231225Mouse1_SuperficialCortex_EXP240218_TSO_joint5hmC_plate24	P540_Male_SuperficialCortex_TSO_plate24.CTTAGGAC	mm10	TSO-joint-RNA	hmC	SuperficialCortex	Cortex	240318	non-spatial	P540	7053138	7036258	0.01	0.33	0.3882	0.2635	5259731	0.7475	0.0448	0.0013	0.4609	126.922	0.1971	202886	142466	0.0407	1061270	0.3174	0.0065	0.007	123197	0.0107	253946	0.0053	*	*	4265215	935040	0.8109	0.1777	0.0375	0.0062	184050	0.9868	0.9892	0.9874	124124	0.0186	256909	0.0163	8063	0.9952	1	IT-ET Glut	L5 IT CTX Glut	Exc	Neuron
P540_Male_231225Mouse1_SuperficialCortex_EXP240218_TSO_joint5hmC_plate24.CTTCACTG	P540_Male_SuperficialCortex_TSO_joint5hmC_plate24	P540_Male_231225Mouse1_SuperficialCortex_EXP240218_TSO_joint5hmC_plate24	P540_Male_SuperficialCortex_TSO_plate24.CTTCACTG	mm10	TSO-joint-RNA	hmC	SuperficialCortex	Cortex	240318	non-spatial	P540	6417882	6400604	0.01	0.31	0.3532	0.2464	4710973	0.736	0.0421	0.0016	0.3983	135.035	0.1815	232558	144744	0.035	902579	0.3094	0.0064	0.0071	140657	0.0104	313325	0.0047	*	*	3353165	1303133	0.7117	0.2766	0.033	0.0083	245664	0.987	0.9907	0.9887	141855	0.0195	316763	0.0147	6785	0.9968	1	IT-ET Glut	L5 IT CTX Glut	Exc	Neuron
P540_Male_231225Mouse1_SuperficialCortex_EXP240218_TSO_joint5hmC_plate24.CTTCGGTT	P540_Male_SuperficialCortex_TSO_joint5hmC_plate24	P540_Male_231225Mouse1_SuperficialCortex_EXP240218_TSO_joint5hmC_plate24	P540_Male_SuperficialCortex_TSO_plate24.CTTCGGTT	mm10	TSO-joint-RNA	hmC	SuperficialCortex	Cortex	240318	non-spatial	P540	13263598	13232480	0.01	0.3	0.73	0.5112	9953554	0.7522	0.0812	0.0015	0.4149	129.24	0.3832	254940	191574	0.0688	1860152	0.2939	0.006	0.0067	167686	0.0103	329218	0.0044	*	*	7325022	2499768	0.7359	0.2511	0.0651	0.0157	499248	0.9898	0.9928	0.9911	169404	0.0228	335573	0.0236	7883	0.9973	1	IT-ET Glut	L2/3 IT CTX Glut	Exc	Neuron
P540_Male_231225Mouse1_SuperficialCortex_EXP240218_TSO_joint5hmC_plate24.CTTGCTAG	P540_Male_SuperficialCortex_TSO_joint5hmC_plate24	P540_Male_231225Mouse1_SuperficialCortex_EXP240218_TSO_joint5hmC_plate24	P540_Male_SuperficialCortex_TSO_plate24.CTTGCTAG	mm10	TSO-joint-RNA	hmC	SuperficialCortex	Cortex	240318	non-spatial	P540	12113794	12086292	0.01	0.32	0.6667	0.4587	9217758	0.7626	0.0739	0.0002	0.4076	123.616	0.3481	216534	149528	0.0613	1625092	0.3244	0.0064	0.0071	135861	0.0102	273173	0.0048	*	*	6658337	2461283	0.7223	0.267	0.058	0.0141	435774	0.9889	0.9923	0.9906	137080	0.0194	276208	0.0155	7773	0.996	1	IT-ET Glut	L5 IT CTX Glut	Exc	Neuron
P540_Male_231225Mouse1_SuperficialCortex_EXP240218_TSO_joint5hmC_plate24.GAACGAAG	P540_Male_SuperficialCortex_TSO_joint5hmC_plate24	P540_Male_231225Mouse1_SuperficialCortex_EXP240218_TSO_joint5hmC_plate24	P540_Male_SuperficialCortex_TSO_plate24.GAACGAAG	mm10	TSO-joint-RNA	hmC	SuperficialCortex	Cortex	240318	non-spatial	P540	9152158	9133974	0.01	0.31	0.5037	0.3498	6916624	0.7572	0.06	0.0007	0.4859	127.554	0.2634	201226	146846	0.0545	1434470	0.3584	0.0066	0.0073	131282	0.0101	250877	0.0044	*	*	5974634	856769	0.8638	0.1238	0.0516	0.0058	163284	0.9862	0.9891	0.9869	132346	0.0189	253373	0.0139	6882	0.9946	1	IT-ET Glut	L5 IT CTX Glut	Exc	Neuron
P540_Male_231225Mouse1_SuperficialCortex_EXP240218_TSO_joint5hmC_plate24.GAACGGTT	P540_Male_SuperficialCortex_TSO_joint5hmC_plate24	P540_Male_231225Mouse1_SuperficialCortex_EXP240218_TSO_joint5hmC_plate24	P540_Male_SuperficialCortex_TSO_plate24.GAACGGTT	mm10	TSO-joint-RNA	hmC	SuperficialCortex	Cortex	240318	non-spatial	P540	4384004	4369404	0.01	0.34	0.2413	0.1602	3111950	0.7122	0.0257	0.0031	0.338	122.638	0.1146	150966	107548	0.0202	518148	0.3345	0.0079	0.0086	105874	0.0114	203780	0.0054	*	*	1888044	1181363	0.6067	0.3796	0.0181	0.0082	243833	0.9876	0.9914	0.9895	106879	0.0213	206612	0.0185	7584	0.9959	1	IT-ET Glut	L2/3 IT CTX Glut	Exc	Neuron
P540_Male_231225Mouse1_SuperficialCortex_EXP240218_TSO_joint5hmC_plate24.GAATCACC	P540_Male_SuperficialCortex_TSO_joint5hmC_plate24	P540_Male_231225Mouse1_SuperficialCortex_EXP240218_TSO_joint5hmC_plate24	P540_Male_SuperficialCortex_TSO_plate24.GAATCACC	mm10	TSO-joint-RNA	hmC	SuperficialCortex	Cortex	240318	non-spatial	P540	8492730	8468834	0.01	0.33	0.4674	0.3157	6324557	0.7468	0.0515	0.0009	0.37	122.376	0.2349	178076	131412	0.0412	1071058	0.3001	0.0063	0.0071	119132	0.0096	230661	0.0039	*	*	4174838	2082793	0.66	0.3293	0.0382	0.0127	383538	0.9887	0.9925	0.9904	120356	0.0199	233806	0.017	7367	0.9959	1	IT-ET Glut	L2/3 IT CTX Glut	Exc	Neuron
P540_Male_231225Mouse1_SuperficialCortex_EXP240218_TSO_joint5hmC_plate24.GAATCCGT	P540_Male_SuperficialCortex_TSO_joint5hmC_plate24	P540_Male_231225Mouse1_SuperficialCortex_EXP240218_TSO_joint5hmC_plate24	P540_Male_SuperficialCortex_TSO_plate24.GAATCCGT	mm10	TSO-joint-RNA	hmC	SuperficialCortex	Cortex	240318	non-spatial	P540	3695264	3682778	0.01	0.4	0.2034	0.1223	2446231	0.6642	0.0137	0.0026	0.0911	95.195	0.0811	205978	146208	0.0037	94685	0.3092	0.0099	0.0111	124439	0.0122	248347	0.005	*	*	395796	2024613	0.1617	0.8276	0.0034	0.0114	346457	0.9903	0.9944	0.9926	125176	0.019	250470	0.0126	8042	0.9965	1	IT-ET Glut	L2/3 IT CTX Glut	Exc	Neuron
P540_Male_231225Mouse1_SuperficialCortex_EXP240218_TSO_joint5hmC_plate24.GACGAACT	P540_Male_SuperficialCortex_TSO_joint5hmC_plate24	P540_Male_231225Mouse1_SuperficialCortex_EXP240218_TSO_joint5hmC_plate24	P540_Male_SuperficialCortex_TSO_plate24.GACGAACT	mm10	TSO-joint-RNA	hmC	SuperficialCortex	Cortex	240318	non-spatial	P540	7753580	7736050	0.01	0.33	0.4267	0.2884	5806664	0.7505	0.0484	0.0014	0.4109	120.737	0.2156	151236	114928	0.0403	1038682	0.2934	0.0063	0.007	107798	0.0111	191481	0.0043	*	*	4253181	1484938	0.7324	0.2557	0.0375	0.0103	296882	0.9867	0.9912	0.9892	109064	0.0233	193940	0.0168	7028	0.9946	1	IT-ET Glut	IT AON-TT-DP Glut	Exc	Neuron
P540_Male_231225Mouse1_SuperficialCortex_EXP240218_TSO_joint5hmC_plate24.GACGTCAT	P540_Male_SuperficialCortex_TSO_joint5hmC_plate24	P540_Male_231225Mouse1_SuperficialCortex_EXP240218_TSO_joint5hmC_plate24	P540_Male_SuperficialCortex_TSO_plate24.GACGTCAT	mm10	TSO-joint-RNA	hmC	SuperficialCortex	Cortex	240318	non-spatial	P540	2341472	2336764	0.01	0.33	0.1289	0.0869	1402821	0.6003	0.0125	0.0019	0.4371	129.039	0.0533	230158	157900	0.0111	288542	0.1329	0.0046	0.0051	139151	0.0108	293469	0.005	*	*	1109195	270619	0.7906	0.1929	0.0102	0.0019	53363	0.9853	0.9897	0.9879	140521	0.0224	297817	0.0196	6835	0.9955	1	Astro-Epen	Astro-TE NN	Non	Non_neuron
P540_Male_231225Mouse1_SuperficialCortex_EXP240218_TSO_joint5hmC_plate24.GAGAGTAC	P540_Male_SuperficialCortex_TSO_joint5hmC_plate24	P540_Male_231225Mouse1_SuperficialCortex_EXP240218_TSO_joint5hmC_plate24	P540_Male_SuperficialCortex_TSO_plate24.GAGAGTAC	mm10	TSO-joint-RNA	hmC	SuperficialCortex	Cortex	240318	non-spatial	P540	2621044	2613772	0.01	0.36	0.1442	0.0934	1663647	0.6364	0.0137	0.0036	0.41	117.122	0.0603	199310	140916	0.012	308934	0.3334	0.0077	0.0085	123180	0.0119	246792	0.0054	*	*	1217965	420570	0.7321	0.2528	0.0105	0.003	83447	0.9877	0.9913	0.9891	124019	0.019	249615	0.016	8134	0.997	1	IT-ET Glut	L2/3 IT CTX Glut	Exc	Neuron
P540_Male_231225Mouse1_SuperficialCortex_EXP240218_TSO_joint5hmC_plate24.GATAGCCA	P540_Male_SuperficialCortex_TSO_joint5hmC_plate24	P540_Male_231225Mouse1_SuperficialCortex_EXP240218_TSO_joint5hmC_plate24	P540_Male_SuperficialCortex_TSO_plate24.GATAGCCA	mm10	TSO-joint-RNA	hmC	SuperficialCortex	Cortex	240318	non-spatial	P540	8524906	8505076	0.01	0.31	0.4692	0.3266	6292628	0.7398	0.0551	0.0008	0.4421	131.689	0.2406	202104	143238	0.0487	1272366	0.3065	0.0062	0.0068	132657	0.0103	261883	0.0049	*	*	4947287	1252792	0.7862	0.199	0.0451	0.0085	246319	0.9872	0.9907	0.9886	134026	0.0216	265451	0.0189	6873	0.9978	1	IT-ET Glut	L5 IT CTX Glut	Exc	Neuron
P540_Male_231225Mouse1_SuperficialCortex_EXP240218_TSO_joint5hmC_plate24.GATCTTGC	P540_Male_SuperficialCortex_TSO_joint5hmC_plate24	P540_Male_231225Mouse1_SuperficialCortex_EXP240218_TSO_joint5hmC_plate24	P540_Male_SuperficialCortex_TSO_plate24.GATCTTGC	mm10	TSO-joint-RNA	hmC	SuperficialCortex	Cortex	240318	non-spatial	P540	9321204	9299828	0.01	0.31	0.513	0.3581	7073363	0.7605	0.0641	0.0007	0.4785	132.882	0.2714	182088	135030	0.0585	1517617	0.3009	0.0065	0.0072	122195	0.0115	236968	0.0043	*	*	6032433	954148	0.8528	0.1348	0.0548	0.0065	180215	0.9837	0.9872	0.9856	123177	0.0206	239183	0.013	7466	0.9964	1	IT-ET Glut	IT AON-TT-DP Glut	Exc	Neuron
P540_Male_231225Mouse1_SuperficialCortex_EXP240218_TSO_joint5hmC_plate24.GCAATTCC	P540_Male_SuperficialCortex_TSO_joint5hmC_plate24	P540_Male_231225Mouse1_SuperficialCortex_EXP240218_TSO_joint5hmC_plate24	P540_Male_SuperficialCortex_TSO_plate24.GCAATTCC	mm10	TSO-joint-RNA	hmC	SuperficialCortex	Cortex	240318	non-spatial	P540	9311000	9293752	0.01	0.31	0.5124	0.3582	6999959	0.7531	0.0634	0.0013	0.535	129.814	0.2682	190720	130480	0.0612	1603028	0.3078	0.0057	0.0061	117462	0.0114	242030	0.0047	*	*	6698587	201550	0.9569	0.0287	0.0579	0.0019	49123	0.9699	0.97	0.9668	118249	0.0181	243827	0.0113	7637	0.9973	1	CNU-LGE GABA	STR D1 Sema5a Gaba	Inh	Neuron
P540_Male_231225Mouse1_SuperficialCortex_EXP240218_TSO_joint5hmC_plate24.GCCTTAAC	P540_Male_SuperficialCortex_TSO_joint5hmC_plate24	P540_Male_231225Mouse1_SuperficialCortex_EXP240218_TSO_joint5hmC_plate24	P540_Male_SuperficialCortex_TSO_plate24.GCCTTAAC	mm10	TSO-joint-RNA	hmC	SuperficialCortex	Cortex	240318	non-spatial	P540	4587840	4577664	0.01	0.34	0.2525	0.167	3218440	0.703	0.0267	0.0007	0.4213	119.194	0.1177	178500	132280	0.0229	590010	0.2763	0.0068	0.0071	116079	0.0121	225193	0.0054	*	*	2429469	748092	0.7548	0.2324	0.0212	0.0049	143043	0.9867	0.9897	0.9879	116877	0.0193	227525	0.0146	8624	0.9966	1	IT-ET Glut	L4/5 IT CTX Glut	Exc	Neuron
P540_Male_231225Mouse1_SuperficialCortex_EXP240218_TSO_joint5hmC_plate24.GCGTTAGA	P540_Male_SuperficialCortex_TSO_joint5hmC_plate24	P540_Male_231225Mouse1_SuperficialCortex_EXP240218_TSO_joint5hmC_plate24	P540_Male_SuperficialCortex_TSO_plate24.GCGTTAGA	mm10	TSO-joint-RNA	hmC	SuperficialCortex	Cortex	240318	non-spatial	P540	9877092	9859544	0.01	0.29	0.5436	0.3902	7236127	0.7339	0.0662	0.0009	0.535	134.696	0.2844	213496	153174	0.0641	1707107	0.1092	0.0042	0.0046	139093	0.0108	270916	0.0046	*	*	6925774	180660	0.9571	0.0249	0.0605	0.0021	52825	0.9665	0.972	0.9703	140349	0.0211	274045	0.0158	6958	0.9966	1	OPC-Oligo	Oligo NN	Non	Non_neuron
P540_Male_231225Mouse1_SuperficialCortex_EXP240218_TSO_joint5hmC_plate24.GGAAGAGA	P540_Male_SuperficialCortex_TSO_joint5hmC_plate24	P540_Male_231225Mouse1_SuperficialCortex_EXP240218_TSO_joint5hmC_plate24	P540_Male_SuperficialCortex_TSO_plate24.GGAAGAGA	mm10	TSO-joint-RNA	hmC	SuperficialCortex	Cortex	240318	non-spatial	P540	5433022	5420808	0.01	0.33	0.299	0.2026	3970373	0.7324	0.0346	0.001	0.4663	125.346	0.1486	200376	142374	0.0316	820091	0.2676	0.0056	0.0061	126397	0.0115	251468	0.0046	*	*	3310438	613208	0.8337	0.1544	0.0289	0.004	112722	0.9855	0.9883	0.9865	127197	0.0174	253381	0.0116	8643	0.996	1	IT-ET Glut	L4/5 IT CTX Glut	Exc	Neuron
P540_Male_231225Mouse1_SuperficialCortex_EXP240218_TSO_joint5hmC_plate24.GGAATGTC	P540_Male_SuperficialCortex_TSO_joint5hmC_plate24	P540_Male_231225Mouse1_SuperficialCortex_EXP240218_TSO_joint5hmC_plate24	P540_Male_SuperficialCortex_TSO_plate24.GGAATGTC	mm10	TSO-joint-RNA	hmC	SuperficialCortex	Cortex	240318	non-spatial	P540	9495254	9473508	0.01	0.29	0.5226	0.3735	7072107	0.7465	0.0649	0.0019	0.4648	139.294	0.2781	275842	188882	0.0596	1588788	0.2982	0.0055	0.0064	168668	0.0106	369572	0.0041	*	*	5894228	1078617	0.8334	0.1525	0.055	0.0073	208192	0.9883	0.9917	0.9897	170511	0.0233	375100	0.0197	7362	0.9973	1	IT-ET Glut	L2/3 IT CTX Glut	Exc	Neuron
P540_Male_231225Mouse1_SuperficialCortex_EXP240218_TSO_joint5hmC_plate24.GGACATCA	P540_Male_SuperficialCortex_TSO_joint5hmC_plate24	P540_Male_231225Mouse1_SuperficialCortex_EXP240218_TSO_joint5hmC_plate24	P540_Male_SuperficialCortex_TSO_plate24.GGACATCA	mm10	TSO-joint-RNA	hmC	SuperficialCortex	Cortex	240318	non-spatial	P540	5524370	5511586	0.01	0.31	0.304	0.2098	4030198	0.7312	0.0367	0.0006	0.4679	132.317	0.1534	171464	122282	0.0334	862070	0.291	0.0057	0.0063	113407	0.0105	220645	0.0046	*	*	3367551	612582	0.8355	0.1519	0.031	0.0043	120452	0.9858	0.9886	0.9865	114021	0.0164	223096	0.0145	7738	0.9964	1	IT-ET Glut	L4/5 IT CTX Glut	Exc	Neuron
P540_Male_231225Mouse1_SuperficialCortex_EXP240218_TSO_joint5hmC_plate24.GGAGGAAT	P540_Male_SuperficialCortex_TSO_joint5hmC_plate24	P540_Male_231225Mouse1_SuperficialCortex_EXP240218_TSO_joint5hmC_plate24	P540_Male_SuperficialCortex_TSO_plate24.GGAGGAAT	mm10	TSO-joint-RNA	hmC	SuperficialCortex	Cortex	240318	non-spatial	P540	2305974	2299830	0.01	0.34	0.1269	0.0844	1484834	0.6456	0.0134	0.0029	0.4687	126.161	0.0555	168312	118246	0.0125	321935	0.3177	0.0077	0.0085	111008	0.0115	215238	0.0052	*	*	1261021	202563	0.8492	0.1364	0.0114	0.0016	45487	0.9856	0.9874	0.9844	111601	0.0171	216631	0.0112	7844	0.9973	1	IT-ET Glut	L5 ET CTX Glut	Exc	Neuron
P540_Male_231225Mouse1_SuperficialCortex_EXP240218_TSO_joint5hmC_plate24.GGCAAGTT	P540_Male_SuperficialCortex_TSO_joint5hmC_plate24	P540_Male_231225Mouse1_SuperficialCortex_EXP240218_TSO_joint5hmC_plate24	P540_Male_SuperficialCortex_TSO_plate24.GGCAAGTT	mm10	TSO-joint-RNA	hmC	SuperficialCortex	Cortex	240318	non-spatial	P540	2933468	2925178	0.01	0.34	0.1614	0.1072	2035965	0.696	0.017	0.0023	0.3454	121.194	0.0749	142330	97366	0.0132	336922	0.2705	0.0067	0.0074	92503	0.011	188134	0.005	*	*	1263677	745713	0.6206	0.3662	0.0118	0.0053	149088	0.9887	0.9921	0.9901	92959	0.0156	189943	0.0141	7302	0.9956	1	IT-ET Glut	L2/3 IT CTX Glut	Exc	Neuron
P540_Male_231225Mouse1_SuperficialCortex_EXP240218_TSO_joint5hmC_plate24.GGTATAGG	P540_Male_SuperficialCortex_TSO_joint5hmC_plate24	P540_Male_231225Mouse1_SuperficialCortex_EXP240218_TSO_joint5hmC_plate24	P540_Male_SuperficialCortex_TSO_plate24.GGTATAGG	mm10	TSO-joint-RNA	hmC	SuperficialCortex	Cortex	240318	non-spatial	P540	3621048	3604492	0.01	0.42	0.1993	0.1166	2284237	0.6337	0.0125	0.0069	0.0652	92.5071	0.0739	172290	124222	0.003	75638	0.3034	0.0106	0.0114	114103	0.0119	223605	0.0058	*	*	278127	1971145	0.1217	0.8629	0.0028	0.0124	387911	0.9909	0.9943	0.9926	114752	0.0179	225410	0.0127	8543	0.997	1	CNU-HYa GABA	ACB-BST-FS D1 Gaba	Inh	Neuron
P540_Male_231225Mouse1_SuperficialCortex_EXP240218_TSO_joint5hmC_plate24.GGTGTACA	P540_Male_SuperficialCortex_TSO_joint5hmC_plate24	P540_Male_231225Mouse1_SuperficialCortex_EXP240218_TSO_joint5hmC_plate24	P540_Male_SuperficialCortex_TSO_plate24.GGTGTACA	mm10	TSO-joint-RNA	hmC	SuperficialCortex	Cortex	240318	non-spatial	P540	9696668	9670692	0.01	0.31	0.5337	0.3684	7213737	0.7459	0.0615	0.0005	0.3942	128.711	0.2737	200018	145444	0.0506	1322052	0.3375	0.0074	0.0081	129956	0.0117	262232	0.0053	*	*	5098911	2024713	0.7068	0.2806	0.0478	0.0119	356252	0.9883	0.9921	0.9903	131350	0.0228	265296	0.0173	7534	0.9963	1	IT-ET Glut	L5 IT CTX Glut	Exc	Neuron
P540_Male_231225Mouse1_SuperficialCortex_EXP240218_TSO_joint5hmC_plate24.GGTTGAAC	P540_Male_SuperficialCortex_TSO_joint5hmC_plate24	P540_Male_231225Mouse1_SuperficialCortex_EXP240218_TSO_joint5hmC_plate24	P540_Male_SuperficialCortex_TSO_plate24.GGTTGAAC	mm10	TSO-joint-RNA	hmC	SuperficialCortex	Cortex	240318	non-spatial	P540	12782560	12753352	0.01	0.31	0.7035	0.4857	9463834	0.742	0.0773	0.0013	0.4176	126.606	0.3597	232392	175162	0.0661	1763872	0.268	0.0057	0.0063	154136	0.0116	299667	0.0046	*	*	7042140	2293974	0.7441	0.2423	0.0619	0.0152	481247	0.9896	0.9925	0.9906	156561	0.0295	305533	0.0249	7901	0.9966	1	IT-ET Glut	L2/3 IT CTX Glut	Exc	Neuron
P540_Male_231225Mouse1_SuperficialCortex_EXP240218_TSO_joint5hmC_plate24.GTAACCGA	P540_Male_SuperficialCortex_TSO_joint5hmC_plate24	P540_Male_231225Mouse1_SuperficialCortex_EXP240218_TSO_joint5hmC_plate24	P540_Male_SuperficialCortex_TSO_plate24.GTAACCGA	mm10	TSO-joint-RNA	hmC	SuperficialCortex	Cortex	240318	non-spatial	P540	3207342	3200888	0.01	0.32	0.1765	0.1204	2289732	0.7153	0.0211	0.0012	0.5477	129.438	0.0869	173136	123284	0.0213	547754	0.3038	0.007	0.0075	111959	0.0122	217251	0.0049	*	*	2230532	34311	0.9741	0.0149	0.0193	0.0004	10480	0.9472	0.9447	0.9477	112717	0.0183	219159	0.0125	8098	0.9965	1	NA	NA	NA	NA
P540_Male_231225Mouse1_SuperficialCortex_EXP240218_TSO_joint5hmC_plate24.GTAAGGTG	P540_Male_SuperficialCortex_TSO_joint5hmC_plate24	P540_Male_231225Mouse1_SuperficialCortex_EXP240218_TSO_joint5hmC_plate24	P540_Male_SuperficialCortex_TSO_plate24.GTAAGGTG	mm10	TSO-joint-RNA	hmC	SuperficialCortex	Cortex	240318	non-spatial	P540	3585508	3575134	0.01	0.34	0.1973	0.1316	2508656	0.7016	0.021	0.0015	0.3784	122.537	0.093	173396	122766	0.0164	421407	0.2536	0.0058	0.0063	113761	0.0115	222327	0.005	*	*	1698486	781308	0.677	0.3114	0.0154	0.0051	143445	0.9871	0.9911	0.9893	114507	0.0175	223846	0.0111	8170	0.9968	1	IT-ET Glut	L4/5 IT CTX Glut	Exc	Neuron
P540_Male_231225Mouse1_SuperficialCortex_EXP240218_TSO_joint5hmC_plate24.GTACACCT	P540_Male_SuperficialCortex_TSO_joint5hmC_plate24	P540_Male_231225Mouse1_SuperficialCortex_EXP240218_TSO_joint5hmC_plate24	P540_Male_SuperficialCortex_TSO_plate24.GTACACCT	mm10	TSO-joint-RNA	hmC	SuperficialCortex	Cortex	240318	non-spatial	P540	4615398	4604700	0.01	0.31	0.254	0.1772	3468612	0.7532	0.0325	0.0011	0.465	135.047	0.1335	135962	97092	0.0295	754205	0.2782	0.0065	0.0069	95956	0.0106	183427	0.005	*	*	2879777	551001	0.8302	0.1588	0.0272	0.0041	112309	0.9852	0.9878	0.9855	96967	0.0215	185772	0.017	7438	0.996	1	NP-CT-L6b Glut	L6 CT CTX Glut	Exc	Neuron
P540_Male_231225Mouse1_SuperficialCortex_EXP240218_TSO_joint5hmC_plate24.GTACCACA	P540_Male_SuperficialCortex_TSO_joint5hmC_plate24	P540_Male_231225Mouse1_SuperficialCortex_EXP240218_TSO_joint5hmC_plate24	P540_Male_SuperficialCortex_TSO_plate24.GTACCACA	mm10	TSO-joint-RNA	hmC	SuperficialCortex	Cortex	240318	non-spatial	P540	4837698	4828950	0.01	0.31	0.2662	0.185	3433638	0.711	0.0311	0.0004	0.5175	130.254	0.1312	196500	142334	0.0304	793867	0.1514	0.0046	0.0049	127834	0.0096	248022	0.0044	*	*	3172578	213536	0.9239	0.0621	0.0277	0.0018	47272	0.9785	0.9815	0.9799	129185	0.0208	251079	0.0162	7202	0.9964	1	Astro-Epen	Astro-TE NN	Non	Non_neuron
P540_Male_231225Mouse1_SuperficialCortex_EXP240218_TSO_joint5hmC_plate24.GTCAGTCA	P540_Male_SuperficialCortex_TSO_joint5hmC_plate24	P540_Male_231225Mouse1_SuperficialCortex_EXP240218_TSO_joint5hmC_plate24	P540_Male_SuperficialCortex_TSO_plate24.GTCAGTCA	mm10	TSO-joint-RNA	hmC	SuperficialCortex	Cortex	240318	non-spatial	P540	6226208	6212686	0.01	0.32	0.3427	0.2347	4603020	0.7409	0.0407	0.0011	0.4801	127.994	0.174	193080	138924	0.0375	974030	0.2572	0.0055	0.0058	122819	0.0119	241477	0.005	*	*	3936974	616400	0.8553	0.1339	0.0347	0.0043	121551	0.9854	0.9869	0.985	123802	0.0191	243460	0.0119	8195	0.9969	1	IT-ET Glut	L4/5 IT CTX Glut	Exc	Neuron
P540_Male_231225Mouse1_SuperficialCortex_EXP240218_TSO_joint5hmC_plate24.GTCATCGT	P540_Male_SuperficialCortex_TSO_joint5hmC_plate24	P540_Male_231225Mouse1_SuperficialCortex_EXP240218_TSO_joint5hmC_plate24	P540_Male_SuperficialCortex_TSO_plate24.GTCATCGT	mm10	TSO-joint-RNA	hmC	SuperficialCortex	Cortex	240318	non-spatial	P540	9319832	9297354	0.01	0.31	0.5129	0.3567	6745735	0.7255	0.0584	0.001	0.4443	131.257	0.258	197226	163598	0.0517	1366501	0.2636	0.0053	0.0058	145360	0.0102	263602	0.0043	*	*	5321301	1314433	0.7888	0.1948	0.048	0.0094	281018	0.9886	0.9915	0.9893	147428	0.0273	268575	0.0239	7659	0.9971	1	IT-ET Glut	L2/3 IT CTX Glut	Exc	Neuron
P540_Male_231225Mouse1_SuperficialCortex_EXP240218_TSO_joint5hmC_plate24.GTCCTAAG	P540_Male_SuperficialCortex_TSO_joint5hmC_plate24	P540_Male_231225Mouse1_SuperficialCortex_EXP240218_TSO_joint5hmC_plate24	P540_Male_SuperficialCortex_TSO_plate24.GTCCTAAG	mm10	TSO-joint-RNA	hmC	SuperficialCortex	Cortex	240318	non-spatial	P540	16413970	16381274	0.01	0.3	0.9033	0.6381	12198020	0.7446	0.0999	0.0003	0.4269	129.934	0.4718	253624	186706	0.0858	2326987	0.276	0.0058	0.0066	163212	0.0104	325502	0.0048	*	*	9258109	2761832	0.7589	0.2264	0.0816	0.0166	521870	0.9888	0.9922	0.9904	164510	0.0195	329362	0.0166	7036	0.9943	1	IT-ET Glut	L2/3 IT CTX Glut	Exc	Neuron
P540_Male_231225Mouse1_SuperficialCortex_EXP240218_TSO_joint5hmC_plate24.GTCCTTGA	P540_Male_SuperficialCortex_TSO_joint5hmC_plate24	P540_Male_231225Mouse1_SuperficialCortex_EXP240218_TSO_joint5hmC_plate24	P540_Male_SuperficialCortex_TSO_plate24.GTCCTTGA	mm10	TSO-joint-RNA	hmC	SuperficialCortex	Cortex	240318	non-spatial	P540	8674304	8654412	0.01	0.33	0.4774	0.3221	6509600	0.7521	0.0533	0.0009	0.4281	120.462	0.2415	188770	136768	0.0449	1167140	0.3359	0.0068	0.0075	120659	0.0108	232213	0.0053	*	*	4941744	1498252	0.7591	0.2301	0.0424	0.0096	282858	0.988	0.9912	0.9892	121637	0.0185	234245	0.0132	7911	0.9973	1	IT-ET Glut	L5 IT CTX Glut	Exc	Neuron
P540_Male_231225Mouse1_SuperficialCortex_EXP240218_TSO_joint5hmC_plate24.GTCGATTG	P540_Male_SuperficialCortex_TSO_joint5hmC_plate24	P540_Male_231225Mouse1_SuperficialCortex_EXP240218_TSO_joint5hmC_plate24	P540_Male_SuperficialCortex_TSO_plate24.GTCGATTG	mm10	TSO-joint-RNA	hmC	SuperficialCortex	Cortex	240318	non-spatial	P540	3441006	3432130	0.01	0.35	0.1894	0.1248	2333196	0.6798	0.0193	0.0023	0.3361	118.51	0.0854	170806	124440	0.0151	394793	0.2632	0.0059	0.0064	116097	0.011	220715	0.0051	*	*	1441622	858227	0.6178	0.3678	0.0134	0.0059	178097	0.9887	0.9922	0.9908	117886	0.0268	224857	0.0237	8213	0.9971	1	IT-ET Glut	L4/5 IT CTX Glut	Exc	Neuron
P540_Male_231225Mouse1_SuperficialCortex_EXP240218_TSO_joint5hmC_plate24.GTCGTTAC	P540_Male_SuperficialCortex_TSO_joint5hmC_plate24	P540_Male_231225Mouse1_SuperficialCortex_EXP240218_TSO_joint5hmC_plate24	P540_Male_SuperficialCortex_TSO_plate24.GTCGTTAC	mm10	TSO-joint-RNA	hmC	SuperficialCortex	Cortex	240318	non-spatial	P540	4939466	4928612	0.01	0.33	0.2718	0.1824	3490483	0.7082	0.0295	0.0018	0.3918	120.088	0.1291	173732	122760	0.0241	637998	0.27	0.0063	0.007	115964	0.0106	224442	0.0051	*	*	2521128	923649	0.7222	0.2646	0.0226	0.0067	209451	0.9885	0.9917	0.9899	117011	0.0208	227143	0.0164	7360	0.9951	1	IT-ET Glut	L2/3 IT CTX Glut	Exc	Neuron
P540_Male_231225Mouse1_SuperficialCortex_EXP240218_TSO_joint5hmC_plate24.TACCTGCA	P540_Male_SuperficialCortex_TSO_joint5hmC_plate24	P540_Male_231225Mouse1_SuperficialCortex_EXP240218_TSO_joint5hmC_plate24	P540_Male_SuperficialCortex_TSO_plate24.TACCTGCA	mm10	TSO-joint-RNA	hmC	SuperficialCortex	Cortex	240318	non-spatial	P540	8999582	8980126	0.01	0.32	0.4953	0.338	6644403	0.7399	0.0554	0.001	0.4624	123.391	0.2486	212506	149092	0.0503	1324075	0.2952	0.0059	0.0065	131578	0.0108	270004	0.0045	*	*	5452278	1103141	0.8205	0.166	0.0464	0.0075	219809	0.9876	0.9902	0.988	132540	0.0187	272641	0.0139	8164	0.9962	1	IT-ET Glut	L2/3 IT RSP Glut	Exc	Neuron
P540_Male_231225Mouse1_SuperficialCortex_EXP240218_TSO_joint5hmC_plate24.TACGGTCT	P540_Male_SuperficialCortex_TSO_joint5hmC_plate24	P540_Male_231225Mouse1_SuperficialCortex_EXP240218_TSO_joint5hmC_plate24	P540_Male_SuperficialCortex_TSO_plate24.TACGGTCT	mm10	TSO-joint-RNA	hmC	SuperficialCortex	Cortex	240318	non-spatial	P540	1984004	1977806	0.01	0.4	0.1092	0.0664	1164762	0.5889	0.0069	0.0048	0.0493	97.3002	0.0392	188732	137932	0.0013	31365	0.2705	0.0107	0.0122	124630	0.0107	238038	0.0052	*	*	113143	1037048	0.0971	0.8903	0.0012	0.0067	201675	0.9912	0.9949	0.9932	126043	0.0226	241691	0.0205	7701	0.9974	1	IT-ET Glut	L2/3 IT CTX Glut	Exc	Neuron
P540_Male_231225Mouse1_SuperficialCortex_EXP240218_TSO_joint5hmC_plate24.TACTCCAG	P540_Male_SuperficialCortex_TSO_joint5hmC_plate24	P540_Male_231225Mouse1_SuperficialCortex_EXP240218_TSO_joint5hmC_plate24	P540_Male_SuperficialCortex_TSO_plate24.TACTCCAG	mm10	TSO-joint-RNA	hmC	SuperficialCortex	Cortex	240318	non-spatial	P540	11283766	11260386	0.01	0.31	0.621	0.43	8379060	0.7441	0.069	0.0008	0.4269	127.233	0.3188	234764	177920	0.0594	1581213	0.2884	0.0059	0.0067	148733	0.011	294490	0.0043	*	*	6318039	1955427	0.754	0.2333	0.0559	0.0121	375603	0.9895	0.9923	0.9904	149937	0.0194	297142	0.0135	8310	0.9969	1	IT-ET Glut	L2/3 IT CTX Glut	Exc	Neuron
P540_Male_231225Mouse1_SuperficialCortex_EXP240218_TSO_joint5hmC_plate24.TAGGAGCT	P540_Male_SuperficialCortex_TSO_joint5hmC_plate24	P540_Male_231225Mouse1_SuperficialCortex_EXP240218_TSO_joint5hmC_plate24	P540_Male_SuperficialCortex_TSO_plate24.TAGGAGCT	mm10	TSO-joint-RNA	hmC	SuperficialCortex	Cortex	240318	non-spatial	P540	2829396	2819940	0.01	0.4	0.1557	0.0942	1769122	0.6273	0.0095	0.0052	0.0455	95.5073	0.0589	200006	148854	0.0017	42213	0.2742	0.0101	0.0112	132358	0.0107	253630	0.0052	*	*	155249	1590840	0.0877	0.8992	0.0016	0.0096	306086	0.9915	0.9951	0.9935	133004	0.0167	255959	0.0137	6921	0.9971	1	IT-ET Glut	L2/3 IT CTX Glut	Exc	Neuron
P540_Male_231225Mouse1_SuperficialCortex_EXP240218_TSO_joint5hmC_plate24.TATGGCAC	P540_Male_SuperficialCortex_TSO_joint5hmC_plate24	P540_Male_231225Mouse1_SuperficialCortex_EXP240218_TSO_joint5hmC_plate24	P540_Male_SuperficialCortex_TSO_plate24.TATGGCAC	mm10	TSO-joint-RNA	hmC	SuperficialCortex	Cortex	240318	non-spatial	P540	11778116	11745184	0.01	0.32	0.6482	0.445	8877274	0.7558	0.0729	0.0008	0.4139	127.512	0.335	219724	160944	0.0618	1636074	0.2864	0.0062	0.0069	143928	0.0106	281694	0.0046	*	*	6496232	2273539	0.7317	0.2561	0.0581	0.014	433241	0.9884	0.9914	0.9895	145460	0.0232	285384	0.0175	7963	0.9955	1	IT-ET Glut	L2/3 IT CTX Glut	Exc	Neuron
P540_Male_231225Mouse1_SuperficialCortex_EXP240218_TSO_joint5hmC_plate24.TCATCTCC	P540_Male_SuperficialCortex_TSO_joint5hmC_plate24	P540_Male_231225Mouse1_SuperficialCortex_EXP240218_TSO_joint5hmC_plate24	P540_Male_SuperficialCortex_TSO_plate24.TCATCTCC	mm10	TSO-joint-RNA	hmC	SuperficialCortex	Cortex	240318	non-spatial	P540	2456510	2449554	0.01	0.38	0.1352	0.0839	1534919	0.6266	0.0094	0.0039	0.1068	100.043	0.0524	180106	137486	0.0031	80957	0.2836	0.0079	0.0089	123366	0.0103	232169	0.0046	*	*	301118	1214488	0.1961	0.7912	0.0029	0.0076	230751	0.991	0.9945	0.9928	124621	0.0211	235868	0.0197	6763	0.9967	1	IT-ET Glut	L2/3 IT CTX Glut	Exc	Neuron
P540_Male_231225Mouse1_SuperficialCortex_EXP240218_TSO_joint5hmC_plate24.TCCACGTT	P540_Male_SuperficialCortex_TSO_joint5hmC_plate24	P540_Male_231225Mouse1_SuperficialCortex_EXP240218_TSO_joint5hmC_plate24	P540_Male_SuperficialCortex_TSO_plate24.TCCACGTT	mm10	TSO-joint-RNA	hmC	SuperficialCortex	Cortex	240318	non-spatial	P540	7777134	7759020	0.01	0.33	0.428	0.289	5772219	0.7439	0.046	0.0016	0.3801	120.339	0.2144	223974	150396	0.037	969382	0.2882	0.006	0.0066	134231	0.0096	272864	0.0046	*	*	3899677	1807773	0.6755	0.3131	0.0344	0.0115	346487	0.9893	0.9926	0.9908	135753	0.0217	278505	0.0246	7268	0.9963	1	IT-ET Glut	L2/3 IT CTX Glut	Exc	Neuron
P540_Male_231225Mouse1_SuperficialCortex_EXP240218_TSO_joint5hmC_plate24.TCCATTGC	P540_Male_SuperficialCortex_TSO_joint5hmC_plate24	P540_Male_231225Mouse1_SuperficialCortex_EXP240218_TSO_joint5hmC_plate24	P540_Male_SuperficialCortex_TSO_plate24.TCCATTGC	mm10	TSO-joint-RNA	hmC	SuperficialCortex	Cortex	240318	non-spatial	P540	3407578	3398020	0.01	0.33	0.1875	0.1259	2450994	0.7213	0.0209	0.0011	0.3822	124.566	0.0914	155212	105058	0.0167	426632	0.2799	0.0067	0.0072	104221	0.0103	204039	0.0056	*	*	1673852	750666	0.6829	0.3062	0.0154	0.0048	131808	0.9868	0.9907	0.9888	105050	0.0191	206212	0.0146	7987	0.997	1	IT-ET Glut	L2/3 IT CTX Glut	Exc	Neuron
P540_Male_231225Mouse1_SuperficialCortex_EXP240218_TSO_joint5hmC_plate24.TCCTCATG	P540_Male_SuperficialCortex_TSO_joint5hmC_plate24	P540_Male_231225Mouse1_SuperficialCortex_EXP240218_TSO_joint5hmC_plate24	P540_Male_SuperficialCortex_TSO_plate24.TCCTCATG	mm10	TSO-joint-RNA	hmC	SuperficialCortex	Cortex	240318	non-spatial	P540	6844220	6826752	0.01	0.35	0.3767	0.245	4949827	0.725	0.0364	0.0015	0.32	112.876	0.1776	204522	139220	0.0266	689639	0.284	0.0064	0.007	124193	0.0112	255768	0.0045	*	*	2804945	2094283	0.5666	0.4231	0.0246	0.013	406066	0.9896	0.9928	0.9911	125180	0.0192	258343	0.0135	7619	0.9967	1	IT-ET Glut	L2/3 IT CTX Glut	Exc	Neuron
P540_Male_231225Mouse1_SuperficialCortex_EXP240218_TSO_joint5hmC_plate24.TCGGATTC	P540_Male_SuperficialCortex_TSO_joint5hmC_plate24	P540_Male_231225Mouse1_SuperficialCortex_EXP240218_TSO_joint5hmC_plate24	P540_Male_SuperficialCortex_TSO_plate24.TCGGATTC	mm10	TSO-joint-RNA	hmC	SuperficialCortex	Cortex	240318	non-spatial	P540	3468440	3458260	0.01	0.38	0.1909	0.1191	2336665	0.6756	0.0146	0.0046	0.1273	101.588	0.0805	190996	135808	0.0057	146362	0.309	0.0086	0.0096	125512	0.0103	246048	0.0049	*	*	538217	1768648	0.2303	0.7569	0.0048	0.0104	310509	0.9901	0.9941	0.9924	126442	0.0184	248442	0.0146	8204	0.9961	1	IT-ET Glut	L2/3 IT CTX Glut	Exc	Neuron
P540_Male_231225Mouse1_SuperficialCortex_EXP240218_TSO_joint5hmC_plate24.TCGTCTGA	P540_Male_SuperficialCortex_TSO_joint5hmC_plate24	P540_Male_231225Mouse1_SuperficialCortex_EXP240218_TSO_joint5hmC_plate24	P540_Male_SuperficialCortex_TSO_plate24.TCGTCTGA	mm10	TSO-joint-RNA	hmC	SuperficialCortex	Cortex	240318	non-spatial	P540	23976346	23929726	0.01	0.28	1.3195	0.9556	18868520	0.7884	0.158	0.0009	0.5077	137.334	0.7483	267712	196508	0.1491	4270816	0.1459	0.0041	0.0046	175327	0.0097	345829	0.0039	*	*	16966830	1675415	0.8992	0.0887	0.1408	0.0126	356196	0.985	0.989	0.9864	177378	0.0251	351582	0.0216	7224	0.9965	1	OPC-Oligo	OPC NN	Non	Non_neuron
P540_Male_231225Mouse1_SuperficialCortex_EXP240218_TSO_joint5hmC_plate24.TCTACGCA	P540_Male_SuperficialCortex_TSO_joint5hmC_plate24	P540_Male_231225Mouse1_SuperficialCortex_EXP240218_TSO_joint5hmC_plate24	P540_Male_SuperficialCortex_TSO_plate24.TCTACGCA	mm10	TSO-joint-RNA	hmC	SuperficialCortex	Cortex	240318	non-spatial	P540	1315696	1311730	0.01	0.4	0.0724	0.0441	721613	0.5501	0.0046	0.0064	0.078	98.1715	0.0243	166688	113542	0.0013	31086	0.2592	0.008	0.0092	103471	0.0104	206176	0.0047	*	*	111153	600154	0.154	0.8316	0.0012	0.0039	109575	0.989	0.9935	0.9917	104237	0.0179	208291	0.0139	7514	0.9988	1	IT-ET Glut	L2/3 IT CTX Glut	Exc	Neuron
P540_Male_231225Mouse1_SuperficialCortex_EXP240218_TSO_joint5hmC_plate24.TCTAGGAG	P540_Male_SuperficialCortex_TSO_joint5hmC_plate24	P540_Male_231225Mouse1_SuperficialCortex_EXP240218_TSO_joint5hmC_plate24	P540_Male_SuperficialCortex_TSO_plate24.TCTAGGAG	mm10	TSO-joint-RNA	hmC	SuperficialCortex	Cortex	240318	non-spatial	P540	12056084	12028632	0.01	0.32	0.6635	0.4526	9013681	0.7493	0.0727	0.0005	0.4109	123.041	0.337	199432	147326	0.061	1604370	0.2734	0.0061	0.0067	129478	0.0107	248834	0.0047	*	*	6554280	2342941	0.7271	0.2599	0.0578	0.0132	410159	0.9893	0.9924	0.9905	130380	0.0182	250928	0.0126	7692	0.9965	1	IT-ET Glut	L2/3 IT CTX Glut	Exc	Neuron
P540_Male_231225Mouse1_SuperficialCortex_EXP240218_TSO_joint5hmC_plate24.TGCGTAAC	P540_Male_SuperficialCortex_TSO_joint5hmC_plate24	P540_Male_231225Mouse1_SuperficialCortex_EXP240218_TSO_joint5hmC_plate24	P540_Male_SuperficialCortex_TSO_plate24.TGCGTAAC	mm10	TSO-joint-RNA	hmC	SuperficialCortex	Cortex	240318	non-spatial	P540	7078158	7061790	0.01	0.31	0.3895	0.269	5354832	0.7582	0.0478	0.0005	0.4987	129.284	0.2031	176434	123140	0.0453	1179284	0.2588	0.0057	0.0063	114097	0.0107	220201	0.0043	*	*	4747689	552734	0.8866	0.1032	0.0416	0.0037	101418	0.9822	0.9855	0.9835	114752	0.0167	222054	0.0123	7875	0.9967	1	IT-ET Glut	L2/3 IT CTX Glut	Exc	Neuron
P540_Male_231225Mouse1_SuperficialCortex_EXP240218_TSO_joint5hmC_plate24.TGGAAGCA	P540_Male_SuperficialCortex_TSO_joint5hmC_plate24	P540_Male_231225Mouse1_SuperficialCortex_EXP240218_TSO_joint5hmC_plate24	P540_Male_SuperficialCortex_TSO_plate24.TGGAAGCA	mm10	TSO-joint-RNA	hmC	SuperficialCortex	Cortex	240318	non-spatial	P540	23124148	23073646	0.01	0.3	1.2726	0.892	16554537	0.7174	0.135	0.0002	0.4617	130.16	0.6394	290608	208268	0.1189	3262600	0.3047	0.0065	0.0076	171339	0.0109	366943	0.0043	*	*	13530172	2781260	0.8173	0.168	0.1154	0.0161	506218	0.9893	0.9924	0.9903	172652	0.0193	370478	0.0148	6815	0.9972	1	IT-ET Glut	L2/3 IT CTX Glut	Exc	Neuron
P540_Male_231225Mouse1_SuperficialCortex_EXP240218_TSO_joint5hmC_plate24.TGGTGAAG	P540_Male_SuperficialCortex_TSO_joint5hmC_plate24	P540_Male_231225Mouse1_SuperficialCortex_EXP240218_TSO_joint5hmC_plate24	P540_Male_SuperficialCortex_TSO_plate24.TGGTGAAG	mm10	TSO-joint-RNA	hmC	SuperficialCortex	Cortex	240318	non-spatial	P540	7373360	7351270	0.01	0.35	0.4058	0.2645	5355087	0.7284	0.0374	0.0014	0.2642	111.257	0.1924	200380	145708	0.024	628142	0.3288	0.0074	0.0081	134541	0.0109	257134	0.005	*	*	2520895	2772576	0.4707	0.5177	0.0221	0.0154	478213	0.9904	0.9939	0.9923	135302	0.0159	259447	0.0134	7921	0.9955	1	IT-ET Glut	L5 ET CTX Glut	Exc	Neuron
P540_Male_231225Mouse1_SuperficialCortex_EXP240218_TSO_joint5hmC_plate24.TTACCGAC	P540_Male_SuperficialCortex_TSO_joint5hmC_plate24	P540_Male_231225Mouse1_SuperficialCortex_EXP240218_TSO_joint5hmC_plate24	P540_Male_SuperficialCortex_TSO_plate24.TTACCGAC	mm10	TSO-joint-RNA	hmC	SuperficialCortex	Cortex	240318	non-spatial	P540	9110258	9089814	0.01	0.3	0.5014	0.3519	6666478	0.7334	0.0553	0.0017	0.4134	132.398	0.2578	224082	182714	0.0477	1289073	0.3342	0.0064	0.0071	158368	0.0099	298352	0.0039	*	*	4871849	1708784	0.7307	0.2563	0.044	0.0113	357751	0.9892	0.9927	0.9906	160791	0.0289	305424	0.029	6003	0.9957	1	IT-ET Glut	L5 IT CTX Glut	Exc	Neuron
P540_Male_231225Mouse1_SuperficialCortex_EXP240218_TSO_joint5hmC_plate24.TTACGTGC	P540_Male_SuperficialCortex_TSO_joint5hmC_plate24	P540_Male_231225Mouse1_SuperficialCortex_EXP240218_TSO_joint5hmC_plate24	P540_Male_SuperficialCortex_TSO_plate24.TTACGTGC	mm10	TSO-joint-RNA	hmC	SuperficialCortex	Cortex	240318	non-spatial	P540	8479220	8457528	0.01	0.32	0.4667	0.3196	6238602	0.7376	0.0529	0.0012	0.4263	126.573	0.2352	183048	131142	0.0448	1166681	0.2924	0.0064	0.0069	120464	0.0106	239394	0.0047	*	*	4714588	1444823	0.7557	0.2315	0.0424	0.0097	287333	0.988	0.9911	0.9891	121526	0.0207	242457	0.0172	7846	0.9964	1	IT-ET Glut	L5 IT CTX Glut	Exc	Neuron
P540_Male_231225Mouse1_SuperficialCortex_EXP240218_TSO_joint5hmC_plate24.TTCCAGGT	P540_Male_SuperficialCortex_TSO_joint5hmC_plate24	P540_Male_231225Mouse1_SuperficialCortex_EXP240218_TSO_joint5hmC_plate24	P540_Male_SuperficialCortex_TSO_plate24.TTCCAGGT	mm10	TSO-joint-RNA	hmC	SuperficialCortex	Cortex	240318	non-spatial	P540	9934340	9912638	0.01	0.32	0.5467	0.3756	7515319	0.7581	0.061	0.0008	0.4422	124.107	0.2839	231802	175430	0.0535	1422758	0.2782	0.0059	0.0066	147905	0.0116	285475	0.0046	*	*	5861114	1576863	0.7798	0.2098	0.0499	0.0097	293465	0.9886	0.9916	0.9897	148961	0.0192	288384	0.0145	7640	0.9975	1	IT-ET Glut	L2/3 IT CTX Glut	Exc	Neuron
P540_Male_231225Mouse1_SuperficialCortex_EXP240218_TSO_joint5hmC_plate24.TTGCGAGA	P540_Male_SuperficialCortex_TSO_joint5hmC_plate24	P540_Male_231225Mouse1_SuperficialCortex_EXP240218_TSO_joint5hmC_plate24	P540_Male_SuperficialCortex_TSO_plate24.TTGCGAGA	mm10	TSO-joint-RNA	hmC	SuperficialCortex	Cortex	240318	non-spatial	P540	3362874	3351396	0.01	0.39	0.1851	0.1144	2120915	0.6328	0.013	0.0035	0.1349	100.243	0.0723	220956	159176	0.0053	137404	0.333	0.0093	0.0102	141138	0.0119	280809	0.0048	*	*	522371	1570571	0.2462	0.7405	0.0049	0.0092	283042	0.9903	0.9942	0.9926	142054	0.0182	283013	0.0121	7537	0.9969	1	NP-CT-L6b Glut	L6 CT CTX Glut	Exc	Neuron
P540_Male_231225Mouse1_SuperficialCortex_EXP240218_TSO_joint5hmC_plate25.AACCAGAG	P540_Male_SuperficialCortex_TSO_joint5hmC_plate25	P540_Male_231225Mouse1_SuperficialCortex_EXP240218_TSO_joint5hmC_plate25	P540_Male_SuperficialCortex_TSO_plate25.AACCAGAG	mm10	TSO-joint-RNA	hmC	SuperficialCortex	Cortex	240318	non-spatial	P540	1951810	1947008	0.01	0.32	0.1074	0.073	1318037	0.6769	0.0144	0.0041	0.3529	127.687	0.0495	101396	70298	0.0121	297342	0.3189	0.0062	0.0069	86811	0.0121	167443	0.0056	*	*	988547	307533	0.75	0.2333	0.0113	0.0027	72407	0.9863	0.9896	0.9878	87318	0.0167	168533	0.0107	5981	0.995	1	IT-ET Glut	L2/3 IT CTX Glut	Exc	Neuron
P540_Male_231225Mouse1_SuperficialCortex_EXP240218_TSO_joint5hmC_plate25.AAGACACC	P540_Male_SuperficialCortex_TSO_joint5hmC_plate25	P540_Male_231225Mouse1_SuperficialCortex_EXP240218_TSO_joint5hmC_plate25	P540_Male_SuperficialCortex_TSO_plate25.AAGACACC	mm10	TSO-joint-RNA	hmC	SuperficialCortex	Cortex	240318	non-spatial	P540	7807184	7790518	0.01	0.29	0.4297	0.3058	5751413	0.7382	0.0648	0.0009	0.3825	139.297	0.2238	109904	76352	0.0565	1415965	0.3245	0.006	0.0068	95654	0.0095	181801	0.004	*	*	4632407	1017735	0.8054	0.1769	0.054	0.0085	237346	0.9861	0.9896	0.9877	96221	0.0158	183851	0.0152	5797	0.9964	1	IT-ET Glut	L5 IT CTX Glut	Exc	Neuron
P540_Male_231225Mouse1_SuperficialCortex_EXP240218_TSO_joint5hmC_plate25.AAGACCGT	P540_Male_SuperficialCortex_TSO_joint5hmC_plate25	P540_Male_231225Mouse1_SuperficialCortex_EXP240218_TSO_joint5hmC_plate25	P540_Male_SuperficialCortex_TSO_plate25.AAGACCGT	mm10	TSO-joint-RNA	hmC	SuperficialCortex	Cortex	240318	non-spatial	P540	11257406	11236036	0.01	0.29	0.6196	0.4439	8303816	0.739	0.0888	0.0001	0.3783	133.749	0.3248	132326	96662	0.0753	1934052	0.2911	0.0054	0.0063	118276	0.0104	214900	0.0042	*	*	6651701	1502644	0.801	0.1809	0.0737	0.0121	355261	0.9868	0.9908	0.989	119077	0.0182	216979	0.0135	5583	0.9973	1	IT-ET Glut	L2/3 IT CTX Glut	Exc	Neuron
P540_Male_231225Mouse1_SuperficialCortex_EXP240218_TSO_joint5hmC_plate25.AGACCTTG	P540_Male_SuperficialCortex_TSO_joint5hmC_plate25	P540_Male_231225Mouse1_SuperficialCortex_EXP240218_TSO_joint5hmC_plate25	P540_Male_SuperficialCortex_TSO_plate25.AGACCTTG	mm10	TSO-joint-RNA	hmC	SuperficialCortex	Cortex	240318	non-spatial	P540	9278912	9261212	0.01	0.29	0.5107	0.3628	6910831	0.7462	0.0749	0.0008	0.3836	133.053	0.2686	120168	85662	0.0646	1635654	0.2556	0.0051	0.006	106800	0.0092	197624	0.004	*	*	5608991	1185200	0.8116	0.1714	0.0626	0.0104	307128	0.9875	0.9908	0.989	107699	0.018	199443	0.0127	4986	0.9962	1	IT-ET Glut	L2/3 IT CTX Glut	Exc	Neuron
P540_Male_231225Mouse1_SuperficialCortex_EXP240218_TSO_joint5hmC_plate25.AGACGCTA	P540_Male_SuperficialCortex_TSO_joint5hmC_plate25	P540_Male_231225Mouse1_SuperficialCortex_EXP240218_TSO_joint5hmC_plate25	P540_Male_SuperficialCortex_TSO_plate25.AGACGCTA	mm10	TSO-joint-RNA	hmC	SuperficialCortex	Cortex	240318	non-spatial	P540	8640572	8624380	0.01	0.3	0.4755	0.3359	6669429	0.7733	0.0723	0.0008	0.4246	133.444	0.2581	116380	81356	0.0652	1648255	0.2953	0.0061	0.0069	97923	0.0096	185375	0.0048	*	*	5845897	744521	0.8765	0.1116	0.0626	0.0066	185484	0.9835	0.9868	0.9852	98553	0.0164	187014	0.0131	5416	0.9926	1	IT-ET Glut	L4/5 IT CTX Glut	Exc	Neuron
P540_Male_231225Mouse1_SuperficialCortex_EXP240218_TSO_joint5hmC_plate25.AGCCTATC	P540_Male_SuperficialCortex_TSO_joint5hmC_plate25	P540_Male_231225Mouse1_SuperficialCortex_EXP240218_TSO_joint5hmC_plate25	P540_Male_SuperficialCortex_TSO_plate25.AGCCTATC	mm10	TSO-joint-RNA	hmC	SuperficialCortex	Cortex	240318	non-spatial	P540	10155796	10138584	0.01	0.28	0.5589	0.403	7588288	0.7484	0.0842	0.0005	0.4117	137.536	0.2988	129242	83460	0.0758	1935728	0.2558	0.0049	0.0056	103981	0.0104	208682	0.0037	*	*	6602614	852140	0.8701	0.1122	0.0733	0.0074	207615	0.9836	0.9878	0.986	104794	0.018	210845	0.0138	5232	0.9945	1	CNU-LGE GABA	STR D2 Gaba	Inh	Neuron
P540_Male_231225Mouse1_SuperficialCortex_EXP240218_TSO_joint5hmC_plate25.AGCGAGAT	P540_Male_SuperficialCortex_TSO_joint5hmC_plate25	P540_Male_231225Mouse1_SuperficialCortex_EXP240218_TSO_joint5hmC_plate25	P540_Male_SuperficialCortex_TSO_plate25.AGCGAGAT	mm10	TSO-joint-RNA	hmC	SuperficialCortex	Cortex	240318	non-spatial	P540	6698806	6687306	0.01	0.28	0.3687	0.266	5129903	0.7671	0.0604	0.0002	0.4533	142	0.2028	115188	76534	0.0573	1442598	0.0465	0.0043	0.0048	96358	0.0119	187693	0.0051	*	*	4911108	148803	0.9573	0.029	0.0549	0.0017	42155	0.9613	0.9695	0.9687	97173	0.0203	189759	0.015	5396	0.9941	1	OPC-Oligo	OPC NN	Non	Non_neuron
P540_Male_231225Mouse1_SuperficialCortex_EXP240218_TSO_joint5hmC_plate25.AGCTAAGC	P540_Male_SuperficialCortex_TSO_joint5hmC_plate25	P540_Male_231225Mouse1_SuperficialCortex_EXP240218_TSO_joint5hmC_plate25	P540_Male_SuperficialCortex_TSO_plate25.AGCTAAGC	mm10	TSO-joint-RNA	hmC	SuperficialCortex	Cortex	240318	non-spatial	P540	9922060	9898560	0.01	0.31	0.5461	0.3802	7255815	0.733	0.075	0.0011	0.3456	130.413	0.2769	120180	83576	0.0618	1563966	0.2717	0.0059	0.0068	102322	0.0104	196783	0.0043	*	*	5247434	1883160	0.7232	0.2595	0.0593	0.0157	485614	0.9881	0.9916	0.9898	103203	0.0188	199203	0.0158	5896	0.9941	1	IT-ET Glut	L2/3 IT CTX Glut	Exc	Neuron
P540_Male_231225Mouse1_SuperficialCortex_EXP240218_TSO_joint5hmC_plate25.AGCTACCA	P540_Male_SuperficialCortex_TSO_joint5hmC_plate25	P540_Male_231225Mouse1_SuperficialCortex_EXP240218_TSO_joint5hmC_plate25	P540_Male_SuperficialCortex_TSO_plate25.AGCTACCA	mm10	TSO-joint-RNA	hmC	SuperficialCortex	Cortex	240318	non-spatial	P540	8091564	8073558	0.01	0.3	0.4453	0.3149	6116997	0.7576	0.0678	0.0012	0.3783	136.807	0.2372	121738	79464	0.0585	1469899	0.3085	0.007	0.0078	98213	0.0109	196505	0.0047	*	*	4871518	1160168	0.7963	0.1896	0.0559	0.0097	270425	0.9854	0.989	0.9873	99122	0.0196	199895	0.0213	5832	0.9962	1	IT-ET Glut	L2/3 IT CTX Glut	Exc	Neuron
P540_Male_231225Mouse1_SuperficialCortex_EXP240218_TSO_joint5hmC_plate25.AGGAACAC	P540_Male_SuperficialCortex_TSO_joint5hmC_plate25	P540_Male_231225Mouse1_SuperficialCortex_EXP240218_TSO_joint5hmC_plate25	P540_Male_SuperficialCortex_TSO_plate25.AGGAACAC	mm10	TSO-joint-RNA	hmC	SuperficialCortex	Cortex	240318	non-spatial	P540	8160828	8143618	0.01	0.3	0.4491	0.3167	6202375	0.7616	0.0686	0.001	0.3932	134.806	0.2396	114604	75502	0.0608	1529313	0.2647	0.0057	0.0064	93421	0.0098	187036	0.0045	*	*	5139243	984216	0.8285	0.1586	0.0578	0.0089	254690	0.986	0.9892	0.9875	94236	0.0181	189169	0.0147	5975	0.9985	1	IT-ET Glut	L2/3 IT CTX Glut	Exc	Neuron
P540_Male_231225Mouse1_SuperficialCortex_EXP240218_TSO_joint5hmC_plate25.AGGATAGC	P540_Male_SuperficialCortex_TSO_joint5hmC_plate25	P540_Male_231225Mouse1_SuperficialCortex_EXP240218_TSO_joint5hmC_plate25	P540_Male_SuperficialCortex_TSO_plate25.AGGATAGC	mm10	TSO-joint-RNA	hmC	SuperficialCortex	Cortex	240318	non-spatial	P540	8845316	8827604	0.01	0.29	0.4868	0.3475	6659751	0.7544	0.0749	0.0003	0.4071	137.193	0.2599	114838	76848	0.067	1693764	0.2838	0.0061	0.0068	98214	0.0096	189575	0.0036	*	*	5741752	814605	0.8621	0.1223	0.0647	0.0072	202808	0.9856	0.9885	0.9865	98666	0.0147	190961	0.01	5037	0.997	1	IT-ET Glut	L2/3 IT CTX Glut	Exc	Neuron
P540_Male_231225Mouse1_SuperficialCortex_EXP240218_TSO_joint5hmC_plate25.AGTGACCT	P540_Male_SuperficialCortex_TSO_joint5hmC_plate25	P540_Male_231225Mouse1_SuperficialCortex_EXP240218_TSO_joint5hmC_plate25	P540_Male_SuperficialCortex_TSO_plate25.AGTGACCT	mm10	TSO-joint-RNA	hmC	SuperficialCortex	Cortex	240318	non-spatial	P540	9656082	9636122	0.01	0.3	0.5314	0.3751	7349128	0.7626	0.0778	0.0014	0.3593	132.688	0.2849	133570	88374	0.0652	1658691	0.2914	0.0061	0.007	106433	0.0095	216550	0.0041	*	*	5572262	1680452	0.7582	0.2286	0.0627	0.0145	436583	0.9877	0.9914	0.9897	107254	0.018	219359	0.0168	5104	0.9957	1	IT-ET Glut	L2/3 IT CTX Glut	Exc	Neuron
P540_Male_231225Mouse1_SuperficialCortex_EXP240218_TSO_joint5hmC_plate25.ATAACGCC	P540_Male_SuperficialCortex_TSO_joint5hmC_plate25	P540_Male_231225Mouse1_SuperficialCortex_EXP240218_TSO_joint5hmC_plate25	P540_Male_SuperficialCortex_TSO_plate25.ATAACGCC	mm10	TSO-joint-RNA	hmC	SuperficialCortex	Cortex	240318	non-spatial	P540	7013524	7000740	0.01	0.28	0.386	0.2785	5296021	0.7564	0.0619	0.0006	0.4244	142.722	0.2092	110860	76876	0.0571	1434735	0.2631	0.0053	0.006	96109	0.0107	184899	0.0042	*	*	4744792	473262	0.8959	0.0893	0.0544	0.0046	124110	0.9821	0.9856	0.9833	96832	0.0193	187219	0.0155	4766	0.9948	1	NP-CT-L6b Glut	L6 CT CTX Glut	Exc	Neuron
P540_Male_231225Mouse1_SuperficialCortex_EXP240218_TSO_joint5hmC_plate25.ATCTGACC	P540_Male_SuperficialCortex_TSO_joint5hmC_plate25	P540_Male_231225Mouse1_SuperficialCortex_EXP240218_TSO_joint5hmC_plate25	P540_Male_SuperficialCortex_TSO_plate25.ATCTGACC	mm10	TSO-joint-RNA	hmC	SuperficialCortex	Cortex	240318	non-spatial	P540	10067890	10049456	0.01	0.29	0.5541	0.3945	7493399	0.7456	0.081	0.0007	0.4052	134.75	0.2918	131260	87314	0.0719	1832069	0.2808	0.0055	0.0064	105273	0.0093	210454	0.0042	*	*	6346420	1018932	0.8469	0.1359	0.0696	0.0092	272820	0.9857	0.9894	0.9873	106065	0.0166	212503	0.0135	5714	0.9969	1	IT-ET Glut	L2/3 IT CTX Glut	Exc	Neuron
P540_Male_231225Mouse1_SuperficialCortex_EXP240218_TSO_joint5hmC_plate25.CAACACAG	P540_Male_SuperficialCortex_TSO_joint5hmC_plate25	P540_Male_231225Mouse1_SuperficialCortex_EXP240218_TSO_joint5hmC_plate25	P540_Male_SuperficialCortex_TSO_plate25.CAACACAG	mm10	TSO-joint-RNA	hmC	SuperficialCortex	Cortex	240318	non-spatial	P540	7995112	7979836	0.01	0.29	0.44	0.314	5959513	0.7468	0.0663	0.0007	0.3986	136.924	0.2323	120652	80428	0.0589	1488839	0.3509	0.0064	0.007	103284	0.0098	198969	0.0046	*	*	4988307	884162	0.837	0.1483	0.056	0.0078	214007	0.9852	0.9887	0.9866	104480	0.0214	201148	0.0148	5328	0.9953	1	CTX-MGE GABA	Pvalb Gaba	Inh	Neuron
P540_Male_231225Mouse1_SuperficialCortex_EXP240218_TSO_joint5hmC_plate25.CAACTCCA	P540_Male_SuperficialCortex_TSO_joint5hmC_plate25	P540_Male_231225Mouse1_SuperficialCortex_EXP240218_TSO_joint5hmC_plate25	P540_Male_SuperficialCortex_TSO_plate25.CAACTCCA	mm10	TSO-joint-RNA	hmC	SuperficialCortex	Cortex	240318	non-spatial	P540	6699466	6685014	0.01	0.3	0.3687	0.2602	4960351	0.742	0.0549	0.0004	0.3524	136.648	0.1915	109954	75774	0.046	1148714	0.2755	0.0058	0.0067	95928	0.0111	188969	0.0042	*	*	3696286	1188721	0.7451	0.2396	0.0438	0.0098	276915	0.9856	0.9901	0.9884	96557	0.0184	190343	0.0106	5292	0.9953	1	IT-ET Glut	L2/3 IT CTX Glut	Exc	Neuron
P540_Male_231225Mouse1_SuperficialCortex_EXP240218_TSO_joint5hmC_plate25.CAAGGTAC	P540_Male_SuperficialCortex_TSO_joint5hmC_plate25	P540_Male_231225Mouse1_SuperficialCortex_EXP240218_TSO_joint5hmC_plate25	P540_Male_SuperficialCortex_TSO_plate25.CAAGGTAC	mm10	TSO-joint-RNA	hmC	SuperficialCortex	Cortex	240318	non-spatial	P540	10706970	10685692	0.01	0.29	0.5893	0.4222	8096460	0.7576	0.0877	0.0005	0.3869	135.569	0.3173	137714	98262	0.0766	1974054	0.2865	0.0061	0.007	119708	0.01	228422	0.0042	*	*	6662116	1309714	0.8228	0.1617	0.0741	0.0111	330538	0.9875	0.9906	0.9887	120993	0.0218	231016	0.0144	5019	0.9944	1	IT-ET Glut	L2/3 IT CTX Glut	Exc	Neuron
P540_Male_231225Mouse1_SuperficialCortex_EXP240218_TSO_joint5hmC_plate25.CAATAGCC	P540_Male_SuperficialCortex_TSO_joint5hmC_plate25	P540_Male_231225Mouse1_SuperficialCortex_EXP240218_TSO_joint5hmC_plate25	P540_Male_SuperficialCortex_TSO_plate25.CAATAGCC	mm10	TSO-joint-RNA	hmC	SuperficialCortex	Cortex	240318	non-spatial	P540	8688968	8673652	0.01	0.28	0.4782	0.3479	6450073	0.7436	0.0744	0.0008	0.4183	144.349	0.257	134870	89372	0.0683	1742457	0.2724	0.0058	0.0067	109852	0.0093	225500	0.0043	*	*	5678488	654857	0.8803	0.1015	0.0654	0.0061	173696	0.9853	0.9875	0.9852	110519	0.0158	227713	0.0136	6228	0.9974	1	IT-ET Glut	L2/3 IT CTX Glut	Exc	Neuron
P540_Male_231225Mouse1_SuperficialCortex_EXP240218_TSO_joint5hmC_plate25.CAATGCGA	P540_Male_SuperficialCortex_TSO_joint5hmC_plate25	P540_Male_231225Mouse1_SuperficialCortex_EXP240218_TSO_joint5hmC_plate25	P540_Male_SuperficialCortex_TSO_plate25.CAATGCGA	mm10	TSO-joint-RNA	hmC	SuperficialCortex	Cortex	240318	non-spatial	P540	6411052	6399570	0.01	0.27	0.3528	0.2596	4738951	0.7405	0.0589	0.0013	0.4556	151.035	0.1912	113100	82560	0.0568	1428961	0.3955	0.0076	0.0084	102317	0.0107	194316	0.0043	*	*	4583707	64427	0.9672	0.0135	0.0541	0.0011	26081	0.96	0.9603	0.9592	102963	0.017	196118	0.0131	5631	0.9966	1	NA	NA	NA	NA
