## Supplementary Table 2 for "Single-cell Characterization of DNA Hydroxymethylation of the Mouse Brain During Aging" (part 145 of 179)

### Sheet: Aged_QC_hmC (continued)
SampleID	Plate_ID	Sample_ID_without_barcode	Unique_ID	Species	Datatype	Library	Region	Brain.Region	Batch	spatial_type	Age	Total_reads	Clean_reads	Filter_reads_r	Filter_base_r	raw_depth	clean_depth	Aligned_Reads	Align_rate	COVERAGE	chrM_readsN	Dup_rate	Mean_Insertion_size	Depth_after_align	lambda_aligned	fullpuc19_aligned	dna_CpG_Cov	dna_CGn	dna_mCG_R	dna_mCHG_R	dna_mCHH_R	fullpuc19_CGn_after	fullpuc19_mCG_R_after	lambda_CGn_after	lambda_mCG_R_after	cla1_CGn_after	cla1_mCG_R_after	dna_reads_num	rna_reads_num	dna_reads_ratio	rna_reads_ratio	dna_reads_coverage	rna_CpG_Cov	rna_CGn	rna_mCG_R	rna_mCHG_R	rna_mCHH_R	fullpuc19_CGn_pre	fullpuc19_mCG_R_pre	lambda_CGn_pre	lambda_mCG_R_pre	cla1_CGn_pre	cla1_mCG_R_pre	QC	class_label	subclass_label	three_class_label	Neuron_non_neuron
P540_Male_231225Mouse1_SuperficialCortex_EXP240218_TSO_joint5hmC_plate25.CACAGACT	P540_Male_SuperficialCortex_TSO_joint5hmC_plate25	P540_Male_231225Mouse1_SuperficialCortex_EXP240218_TSO_joint5hmC_plate25	P540_Male_SuperficialCortex_TSO_plate25.CACAGACT	mm10	TSO-joint-RNA	hmC	SuperficialCortex	Cortex	240318	non-spatial	P540	7951308	7935344	0.01	0.29	0.4376	0.3128	5911632	0.7449	0.0678	0.0012	0.4015	140.143	0.2311	107312	72652	0.0612	1531386	0.2941	0.0059	0.0068	92043	0.0108	182463	0.0039	*	*	5014177	796617	0.8481	0.1347	0.0581	0.0071	194647	0.9844	0.9876	0.9858	92643	0.0171	183853	0.0112	5980	0.9962	1	IT-ET Glut	L2/3 IT CTX Glut	Exc	Neuron
P540_Male_231225Mouse1_SuperficialCortex_EXP240218_TSO_joint5hmC_plate25.CACGCAAT	P540_Male_SuperficialCortex_TSO_joint5hmC_plate25	P540_Male_231225Mouse1_SuperficialCortex_EXP240218_TSO_joint5hmC_plate25	P540_Male_SuperficialCortex_TSO_plate25.CACGCAAT	mm10	TSO-joint-RNA	hmC	SuperficialCortex	Cortex	240318	non-spatial	P540	7328692	7311780	0.01	0.3	0.4033	0.2846	5407999	0.7396	0.0589	0.0001	0.3196	135.902	0.2087	98144	72398	0.0471	1180355	0.3121	0.0071	0.008	94025	0.0094	173511	0.0037	*	*	3676576	1643262	0.6798	0.3038	0.0447	0.0128	367319	0.9872	0.9915	0.9898	94603	0.0162	175225	0.0124	4721	0.9934	1	IT-ET Glut	L5 IT CTX Glut	Exc	Neuron
P540_Male_231225Mouse1_SuperficialCortex_EXP240218_TSO_joint5hmC_plate25.CAGCATAC	P540_Male_SuperficialCortex_TSO_joint5hmC_plate25	P540_Male_231225Mouse1_SuperficialCortex_EXP240218_TSO_joint5hmC_plate25	P540_Male_SuperficialCortex_TSO_plate25.CAGCATAC	mm10	TSO-joint-RNA	hmC	SuperficialCortex	Cortex	240318	non-spatial	P540	7272012	7260716	0.01	0.27	0.4002	0.2931	5366356	0.739	0.0646	0.0001	0.4562	145.824	0.2148	121010	86000	0.0621	1574157	0.036	0.0042	0.0046	102614	0.0107	196440	0.0047	*	*	5211018	58158	0.971	0.0108	0.0595	0.001	22819	0.9309	0.9448	0.9463	103391	0.0188	198457	0.0141	5822	0.9971	1	NA	NA	NA	NA
P540_Male_231225Mouse1_SuperficialCortex_EXP240218_TSO_joint5hmC_plate25.CAGGTTCA	P540_Male_SuperficialCortex_TSO_joint5hmC_plate25	P540_Male_231225Mouse1_SuperficialCortex_EXP240218_TSO_joint5hmC_plate25	P540_Male_SuperficialCortex_TSO_plate25.CAGGTTCA	mm10	TSO-joint-RNA	hmC	SuperficialCortex	Cortex	240318	non-spatial	P540	9628038	9610284	0.01	0.28	0.5299	0.3857	7294153	0.7589	0.0824	0.0008	0.4059	141.433	0.291	129702	92484	0.0735	1888520	0.3566	0.0062	0.0068	118013	0.0102	217605	0.004	*	*	6276606	910344	0.8604	0.1248	0.0712	0.0082	231760	0.9865	0.9897	0.9878	119048	0.0198	219519	0.0122	5254	0.9952	1	CTX-MGE GABA	Pvalb Gaba	Inh	Neuron
P540_Male_231225Mouse1_SuperficialCortex_EXP240218_TSO_joint5hmC_plate25.CAGTGCTT	P540_Male_SuperficialCortex_TSO_joint5hmC_plate25	P540_Male_231225Mouse1_SuperficialCortex_EXP240218_TSO_joint5hmC_plate25	P540_Male_SuperficialCortex_TSO_plate25.CAGTGCTT	mm10	TSO-joint-RNA	hmC	SuperficialCortex	Cortex	240318	non-spatial	P540	9435028	9416752	0.01	0.29	0.5193	0.3716	7115911	0.7556	0.0778	0.0013	0.389	135.528	0.2789	126504	91712	0.0683	1746594	0.3126	0.0057	0.0064	115009	0.0098	213038	0.004	*	*	5881019	1119522	0.8264	0.1573	0.0657	0.0099	292091	0.9862	0.9899	0.988	116153	0.0196	216059	0.0174	5622	0.9964	1	IT-ET Glut	L5 IT CTX Glut	Exc	Neuron
P540_Male_231225Mouse1_SuperficialCortex_EXP240218_TSO_joint5hmC_plate25.CATGAGCA	P540_Male_SuperficialCortex_TSO_joint5hmC_plate25	P540_Male_231225Mouse1_SuperficialCortex_EXP240218_TSO_joint5hmC_plate25	P540_Male_SuperficialCortex_TSO_plate25.CATGAGCA	mm10	TSO-joint-RNA	hmC	SuperficialCortex	Cortex	240318	non-spatial	P540	8186098	8170398	0.01	0.29	0.4505	0.3239	6252914	0.7653	0.0708	0.0011	0.4075	139.696	0.2465	119478	82266	0.0636	1614145	0.28	0.0057	0.0066	103914	0.0103	199387	0.0046	*	*	5384136	782366	0.861	0.1251	0.0611	0.0073	209710	0.9858	0.9888	0.9871	104500	0.0156	201152	0.0129	5114	0.9959	1	IT-ET Glut	L5 IT CTX Glut	Exc	Neuron
P540_Male_231225Mouse1_SuperficialCortex_EXP240218_TSO_joint5hmC_plate25.CCAAGGTT	P540_Male_SuperficialCortex_TSO_joint5hmC_plate25	P540_Male_231225Mouse1_SuperficialCortex_EXP240218_TSO_joint5hmC_plate25	P540_Male_SuperficialCortex_TSO_plate25.CCAAGGTT	mm10	TSO-joint-RNA	hmC	SuperficialCortex	Cortex	240318	non-spatial	P540	6000386	5986520	0.01	0.29	0.3302	0.2351	4532758	0.7571	0.0529	0.0004	0.3826	141.381	0.1771	100414	64084	0.0463	1150317	0.2884	0.0057	0.0064	83644	0.0105	168776	0.0046	*	*	3675839	793690	0.8109	0.1751	0.0442	0.007	193598	0.9847	0.9884	0.9865	83970	0.0144	170162	0.0116	5587	0.9957	1	IT-ET Glut	L5 ET CTX Glut	Exc	Neuron
P540_Male_231225Mouse1_SuperficialCortex_EXP240218_TSO_joint5hmC_plate25.CCACAACA	P540_Male_SuperficialCortex_TSO_joint5hmC_plate25	P540_Male_231225Mouse1_SuperficialCortex_EXP240218_TSO_joint5hmC_plate25	P540_Male_SuperficialCortex_TSO_plate25.CCACAACA	mm10	TSO-joint-RNA	hmC	SuperficialCortex	Cortex	240318	non-spatial	P540	5037884	5028490	0.01	0.27	0.2773	0.2047	3652230	0.7263	0.0461	0.0005	0.4502	151.282	0.1473	97534	66384	0.045	1118689	0.0591	0.0044	0.0048	85475	0.0105	169064	0.0046	*	*	3494312	89414	0.9567	0.0244	0.042	0.0012	29814	0.9608	0.9649	0.9632	86408	0.0217	171256	0.0164	5203	0.9971	1	OEC	OEC NN	Non	Non_neuron
P540_Male_231225Mouse1_SuperficialCortex_EXP240218_TSO_joint5hmC_plate25.CCAGTATC	P540_Male_SuperficialCortex_TSO_joint5hmC_plate25	P540_Male_231225Mouse1_SuperficialCortex_EXP240218_TSO_joint5hmC_plate25	P540_Male_SuperficialCortex_TSO_plate25.CCAGTATC	mm10	TSO-joint-RNA	hmC	SuperficialCortex	Cortex	240318	non-spatial	P540	9900684	9885120	0.01	0.27	0.5449	0.4006	7537278	0.7624	0.0877	0.0002	0.445	142.983	0.3026	135922	91614	0.0835	2145762	0.063	0.004	0.0046	111931	0.0103	226746	0.0043	*	*	7153525	250039	0.949	0.0331	0.08	0.0027	69259	0.9684	0.9751	0.9738	112775	0.0176	229156	0.0142	5097	0.9931	1	OPC-Oligo	OPC NN	Non	Non_neuron
P540_Male_231225Mouse1_SuperficialCortex_EXP240218_TSO_joint5hmC_plate25.CCAGTTGA	P540_Male_SuperficialCortex_TSO_joint5hmC_plate25	P540_Male_231225Mouse1_SuperficialCortex_EXP240218_TSO_joint5hmC_plate25	P540_Male_SuperficialCortex_TSO_plate25.CCAGTTGA	mm10	TSO-joint-RNA	hmC	SuperficialCortex	Cortex	240318	non-spatial	P540	7813174	7800076	0.01	0.28	0.43	0.3139	5774776	0.7403	0.0689	0.0001	0.4562	144.917	0.2305	131462	83512	0.0664	1683916	0.0454	0.0041	0.0046	103581	0.0103	213722	0.0055	*	*	5596794	70003	0.9691	0.0121	0.0635	0.0011	26058	0.9327	0.9459	0.9481	104114	0.0154	215647	0.0134	5543	0.9955	1	Immune	Microglia NN	Non	Non_neuron
P540_Male_231225Mouse1_SuperficialCortex_EXP240218_TSO_joint5hmC_plate25.CCGCTTAA	P540_Male_SuperficialCortex_TSO_joint5hmC_plate25	P540_Male_231225Mouse1_SuperficialCortex_EXP240218_TSO_joint5hmC_plate25	P540_Male_SuperficialCortex_TSO_plate25.CCGCTTAA	mm10	TSO-joint-RNA	hmC	SuperficialCortex	Cortex	240318	non-spatial	P540	10663030	10645126	0.01	0.28	0.5868	0.423	7945497	0.7463	0.086	0.0006	0.4188	138.155	0.3129	139766	95742	0.0777	2006123	0.2755	0.0057	0.0066	114124	0.0102	226672	0.0039	*	*	6895723	908880	0.8678	0.1143	0.0749	0.008	233406	0.9849	0.9884	0.9863	115083	0.0186	228961	0.0138	5018	0.9958	1	IT-ET Glut	L2/3 IT CTX Glut	Exc	Neuron
P540_Male_231225Mouse1_SuperficialCortex_EXP240218_TSO_joint5hmC_plate25.CCTTCCAT	P540_Male_SuperficialCortex_TSO_joint5hmC_plate25	P540_Male_231225Mouse1_SuperficialCortex_EXP240218_TSO_joint5hmC_plate25	P540_Male_SuperficialCortex_TSO_plate25.CCTTCCAT	mm10	TSO-joint-RNA	hmC	SuperficialCortex	Cortex	240318	non-spatial	P540	7417678	7405390	0.01	0.28	0.4082	0.2973	5725688	0.7731	0.0675	0.0004	0.4277	142.81	0.2283	110422	78268	0.0617	1555304	0.243	0.005	0.0057	101321	0.0101	185300	0.004	*	*	5201855	452295	0.9085	0.0789	0.0597	0.0045	119708	0.9804	0.9835	0.9812	102143	0.0185	187319	0.014	4799	0.9948	1	IT-ET Glut	L4/5 IT CTX Glut	Exc	Neuron
P540_Male_231225Mouse1_SuperficialCortex_EXP240218_TSO_joint5hmC_plate25.CGAATACG	P540_Male_SuperficialCortex_TSO_joint5hmC_plate25	P540_Male_231225Mouse1_SuperficialCortex_EXP240218_TSO_joint5hmC_plate25	P540_Male_SuperficialCortex_TSO_plate25.CGAATACG	mm10	TSO-joint-RNA	hmC	SuperficialCortex	Cortex	240318	non-spatial	P540	11107996	11087876	0.01	0.28	0.6113	0.4444	8352117	0.7532	0.0931	0.0007	0.4045	141.065	0.3321	147016	103846	0.0831	2151490	0.3066	0.006	0.0067	125548	0.0102	245155	0.0039	*	*	7158877	1053753	0.8571	0.1261	0.0802	0.0092	255748	0.9849	0.989	0.9869	126834	0.0206	248421	0.0173	5598	0.9962	1	IT-ET Glut	L5 IT CTX Glut	Exc	Neuron
P540_Male_231225Mouse1_SuperficialCortex_EXP240218_TSO_joint5hmC_plate25.CGAATTGC	P540_Male_SuperficialCortex_TSO_joint5hmC_plate25	P540_Male_231225Mouse1_SuperficialCortex_EXP240218_TSO_joint5hmC_plate25	P540_Male_SuperficialCortex_TSO_plate25.CGAATTGC	mm10	TSO-joint-RNA	hmC	SuperficialCortex	Cortex	240318	non-spatial	P540	8840458	8822578	0.01	0.3	0.4865	0.3437	6559348	0.7434	0.0697	0.0006	0.3423	132.425	0.2538	114738	82148	0.0573	1453882	0.2656	0.0054	0.0062	105237	0.0097	192882	0.004	*	*	4765653	1686753	0.7265	0.2571	0.0548	0.0141	417414	0.9877	0.9919	0.9902	106290	0.0197	195270	0.0159	5109	0.9971	1	IT-ET Glut	L2/3 IT CTX Glut	Exc	Neuron
P540_Male_231225Mouse1_SuperficialCortex_EXP240218_TSO_joint5hmC_plate25.CGAGAGAA	P540_Male_SuperficialCortex_TSO_joint5hmC_plate25	P540_Male_231225Mouse1_SuperficialCortex_EXP240218_TSO_joint5hmC_plate25	P540_Male_SuperficialCortex_TSO_plate25.CGAGAGAA	mm10	TSO-joint-RNA	hmC	SuperficialCortex	Cortex	240318	non-spatial	P540	10018698	10001420	0.01	0.29	0.5514	0.3957	7412683	0.7411	0.0813	0.0007	0.4128	134.383	0.2903	128608	93484	0.0731	1871331	0.2895	0.0051	0.0059	113531	0.0098	207902	0.0046	*	*	6480971	799926	0.8743	0.1079	0.0706	0.0074	207989	0.9858	0.9881	0.986	114238	0.0159	209865	0.0129	6058	0.996	1	IT-ET Glut	L2/3 IT RSP Glut	Exc	Neuron
P540_Male_231225Mouse1_SuperficialCortex_EXP240218_TSO_joint5hmC_plate25.CGCAACTA	P540_Male_SuperficialCortex_TSO_joint5hmC_plate25	P540_Male_231225Mouse1_SuperficialCortex_EXP240218_TSO_joint5hmC_plate25	P540_Male_SuperficialCortex_TSO_plate25.CGCAACTA	mm10	TSO-joint-RNA	hmC	SuperficialCortex	Cortex	240318	non-spatial	P540	5185360	5174464	0.01	0.31	0.2854	0.1986	3796237	0.7336	0.0409	0.0011	0.3547	130.709	0.1448	109570	76034	0.0343	852954	0.2585	0.0057	0.0066	99493	0.0104	188926	0.0044	*	*	2848569	896676	0.7503	0.2362	0.0324	0.008	231642	0.9873	0.9908	0.9889	100265	0.0173	190727	0.0131	5330	0.9959	1	IT-ET Glut	L2/3 IT CTX Glut	Exc	Neuron
P540_Male_231225Mouse1_SuperficialCortex_EXP240218_TSO_joint5hmC_plate25.CGGCATTA	P540_Male_SuperficialCortex_TSO_joint5hmC_plate25	P540_Male_231225Mouse1_SuperficialCortex_EXP240218_TSO_joint5hmC_plate25	P540_Male_SuperficialCortex_TSO_plate25.CGGCATTA	mm10	TSO-joint-RNA	hmC	SuperficialCortex	Cortex	240318	non-spatial	P540	10092038	10074146	0.01	0.27	0.5554	0.4089	7831925	0.7774	0.0919	0.0016	0.4447	146.458	0.316	149204	106708	0.0869	2252189	0.3065	0.0057	0.0066	131719	0.0099	255902	0.0043	*	*	7387708	325070	0.9432	0.0415	0.0833	0.004	101971	0.9773	0.9807	0.9782	133131	0.0216	259383	0.0178	6013	0.9968	1	IT-ET Glut	L2/3 IT CTX Glut	Exc	Neuron
P540_Male_231225Mouse1_SuperficialCortex_EXP240218_TSO_joint5hmC_plate25.CGTATCTC	P540_Male_SuperficialCortex_TSO_joint5hmC_plate25	P540_Male_231225Mouse1_SuperficialCortex_EXP240218_TSO_joint5hmC_plate25	P540_Male_SuperficialCortex_TSO_plate25.CGTATCTC	mm10	TSO-joint-RNA	hmC	SuperficialCortex	Cortex	240318	non-spatial	P540	8590484	8572862	0.01	0.3	0.4728	0.3346	6320794	0.7373	0.0693	0.0011	0.361	136.253	0.2452	132628	98312	0.0599	1518471	0.3137	0.0064	0.0074	114717	0.0102	223779	0.004	*	*	4866981	1343074	0.7699	0.2124	0.0566	0.0112	335686	0.9874	0.9911	0.9894	115862	0.0208	226649	0.0162	6200	0.9963	1	IT-ET Glut	L2/3 IT CTX Glut	Exc	Neuron
P540_Male_231225Mouse1_SuperficialCortex_EXP240218_TSO_joint5hmC_plate25.CTCAGAAG	P540_Male_SuperficialCortex_TSO_joint5hmC_plate25	P540_Male_231225Mouse1_SuperficialCortex_EXP240218_TSO_joint5hmC_plate25	P540_Male_SuperficialCortex_TSO_plate25.CTCAGAAG	mm10	TSO-joint-RNA	hmC	SuperficialCortex	Cortex	240318	non-spatial	P540	9093902	9077032	0.01	0.29	0.5005	0.3564	6738950	0.7424	0.0742	0.0006	0.3923	135.834	0.2628	126354	82180	0.065	1644690	0.2784	0.0053	0.006	102399	0.0097	204930	0.0045	*	*	5575709	1052028	0.8273	0.1561	0.0628	0.0092	268790	0.9864	0.9893	0.9875	102970	0.0147	206173	0.0097	5127	0.9971	1	IT-ET Glut	L4/5 IT CTX Glut	Exc	Neuron
P540_Male_231225Mouse1_SuperficialCortex_EXP240218_TSO_joint5hmC_plate25.CTCGAACA	P540_Male_SuperficialCortex_TSO_joint5hmC_plate25	P540_Male_231225Mouse1_SuperficialCortex_EXP240218_TSO_joint5hmC_plate25	P540_Male_SuperficialCortex_TSO_plate25.CTCGAACA	mm10	TSO-joint-RNA	hmC	SuperficialCortex	Cortex	240318	non-spatial	P540	6259452	6246084	0.01	0.29	0.3445	0.2455	4743299	0.7594	0.0559	0.0008	0.4095	141.995	0.1857	111480	69276	0.05	1243910	0.2658	0.0054	0.006	87019	0.0105	185535	0.005	*	*	4106714	581160	0.8657	0.1225	0.0483	0.005	135753	0.9812	0.9846	0.9828	87462	0.0159	186932	0.0115	6453	0.9947	1	IT-ET Glut	L2/3 IT CTX Glut	Exc	Neuron
P540_Male_231225Mouse1_SuperficialCortex_EXP240218_TSO_joint5hmC_plate25.CTCGACTT	P540_Male_SuperficialCortex_TSO_joint5hmC_plate25	P540_Male_231225Mouse1_SuperficialCortex_EXP240218_TSO_joint5hmC_plate25	P540_Male_SuperficialCortex_TSO_plate25.CTCGACTT	mm10	TSO-joint-RNA	hmC	SuperficialCortex	Cortex	240318	non-spatial	P540	8265172	8248756	0.01	0.3	0.4549	0.3228	6106721	0.7403	0.0683	0.0008	0.3815	137.645	0.2374	107524	74178	0.0591	1479256	0.2685	0.0055	0.0063	96451	0.0106	178836	0.0041	*	*	4914806	1084209	0.8048	0.1775	0.057	0.0099	284218	0.985	0.9885	0.9867	97184	0.0187	180514	0.0131	5535	0.993	1	IT-ET Glut	L4/5 IT CTX Glut	Exc	Neuron
P540_Male_231225Mouse1_SuperficialCortex_EXP240218_TSO_joint5hmC_plate25.CTGTACCA	P540_Male_SuperficialCortex_TSO_joint5hmC_plate25	P540_Male_231225Mouse1_SuperficialCortex_EXP240218_TSO_joint5hmC_plate25	P540_Male_SuperficialCortex_TSO_plate25.CTGTACCA	mm10	TSO-joint-RNA	hmC	SuperficialCortex	Cortex	240318	non-spatial	P540	10097812	10078568	0.01	0.29	0.5557	0.3957	7569607	0.751	0.0807	0.0001	0.366	134.099	0.2945	128408	86892	0.0682	1734843	0.303	0.0059	0.0068	106890	0.0095	208718	0.0042	*	*	5824014	1626731	0.7693	0.2149	0.0655	0.0127	369155	0.9873	0.9914	0.9897	107735	0.0181	210631	0.013	5189	0.9969	1	IT-ET Glut	L2/3 IT CTX Glut	Exc	Neuron
P540_Male_231225Mouse1_SuperficialCortex_EXP240218_TSO_joint5hmC_plate25.CTTACAGC	P540_Male_SuperficialCortex_TSO_joint5hmC_plate25	P540_Male_231225Mouse1_SuperficialCortex_EXP240218_TSO_joint5hmC_plate25	P540_Male_SuperficialCortex_TSO_plate25.CTTACAGC	mm10	TSO-joint-RNA	hmC	SuperficialCortex	Cortex	240318	non-spatial	P540	8113166	8097966	0.01	0.29	0.4465	0.3197	6015241	0.7428	0.068	0.0006	0.4094	137.903	0.2354	115592	76914	0.0615	1550521	0.258	0.005	0.0056	95970	0.0108	187749	0.0042	*	*	5206193	701583	0.8655	0.1166	0.0588	0.0063	172746	0.9838	0.9877	0.9856	96506	0.0171	189565	0.0135	5989	0.9965	1	CNU-LGE GABA	STR D2 Gaba	Inh	Neuron
P540_Male_231225Mouse1_SuperficialCortex_EXP240218_TSO_joint5hmC_plate25.CTTAGGAC	P540_Male_SuperficialCortex_TSO_joint5hmC_plate25	P540_Male_231225Mouse1_SuperficialCortex_EXP240218_TSO_joint5hmC_plate25	P540_Male_SuperficialCortex_TSO_plate25.CTTAGGAC	mm10	TSO-joint-RNA	hmC	SuperficialCortex	Cortex	240318	non-spatial	P540	8034734	8019462	0.01	0.29	0.4422	0.3172	6147746	0.7666	0.07	0.0003	0.421	140.332	0.2417	124062	83848	0.0634	1598958	0.2699	0.0056	0.0063	106181	0.0102	203483	0.0052	*	*	5409306	656095	0.8798	0.1067	0.0609	0.0057	155314	0.9826	0.9865	0.9844	106945	0.0175	205735	0.0156	5854	0.9959	1	IT-ET Glut	L4/5 IT CTX Glut	Exc	Neuron
P540_Male_231225Mouse1_SuperficialCortex_EXP240218_TSO_joint5hmC_plate25.CTTCACTG	P540_Male_SuperficialCortex_TSO_joint5hmC_plate25	P540_Male_231225Mouse1_SuperficialCortex_EXP240218_TSO_joint5hmC_plate25	P540_Male_SuperficialCortex_TSO_plate25.CTTCACTG	mm10	TSO-joint-RNA	hmC	SuperficialCortex	Cortex	240318	non-spatial	P540	5484350	5473350	0.01	0.29	0.3018	0.2163	4074438	0.7444	0.0481	0.0009	0.4017	144.063	0.1605	117318	70672	0.0434	1076771	0.2796	0.0067	0.0073	89242	0.0097	195354	0.0044	*	*	3441062	566515	0.8445	0.139	0.0412	0.005	137099	0.9839	0.9866	0.9852	89811	0.0158	196727	0.0106	5925	0.9954	1	NP-CT-L6b Glut	L6 CT CTX Glut	Exc	Neuron
P540_Male_231225Mouse1_SuperficialCortex_EXP240218_TSO_joint5hmC_plate25.CTTCGGTT	P540_Male_SuperficialCortex_TSO_joint5hmC_plate25	P540_Male_231225Mouse1_SuperficialCortex_EXP240218_TSO_joint5hmC_plate25	P540_Male_SuperficialCortex_TSO_plate25.CTTCGGTT	mm10	TSO-joint-RNA	hmC	SuperficialCortex	Cortex	240318	non-spatial	P540	8585620	8569084	0.01	0.27	0.4725	0.346	6642541	0.7751	0.0762	0.0007	0.4079	143.822	0.2669	137536	94864	0.0686	1760871	0.2644	0.0052	0.006	120377	0.0108	233969	0.0041	*	*	5715910	836611	0.8605	0.1259	0.0657	0.0072	198709	0.9847	0.9887	0.9869	121650	0.0217	237916	0.0207	5372	0.9959	1	IT-ET Glut	L2/3 IT CTX Glut	Exc	Neuron
P540_Male_231225Mouse1_SuperficialCortex_EXP240218_TSO_joint5hmC_plate25.CTTGCTAG	P540_Male_SuperficialCortex_TSO_joint5hmC_plate25	P540_Male_231225Mouse1_SuperficialCortex_EXP240218_TSO_joint5hmC_plate25	P540_Male_SuperficialCortex_TSO_plate25.CTTGCTAG	mm10	TSO-joint-RNA	hmC	SuperficialCortex	Cortex	240318	non-spatial	P540	7764960	7749712	0.01	0.3	0.4273	0.3026	5987220	0.7725	0.0663	0.0023	0.4014	134.086	0.2329	122428	84940	0.0592	1496608	0.3273	0.0065	0.007	102742	0.0099	199225	0.0049	*	*	5089816	821784	0.8501	0.1372	0.0566	0.007	198168	0.9852	0.9883	0.9866	103463	0.0168	201243	0.0142	5420	0.9956	1	CTX-MGE GABA	Pvalb Gaba	Inh	Neuron
P540_Male_231225Mouse1_SuperficialCortex_EXP240218_TSO_joint5hmC_plate25.GAACGAAG	P540_Male_SuperficialCortex_TSO_joint5hmC_plate25	P540_Male_231225Mouse1_SuperficialCortex_EXP240218_TSO_joint5hmC_plate25	P540_Male_SuperficialCortex_TSO_plate25.GAACGAAG	mm10	TSO-joint-RNA	hmC	SuperficialCortex	Cortex	240318	non-spatial	P540	21086232	21051614	0.01	0.27	1.1605	0.8547	16000089	0.76	0.1704	0.0006	0.4105	142.415	0.6434	138784	94194	0.1537	4178670	0.2326	0.0051	0.0057	119380	0.0099	234225	0.0044	*	*	13949589	1758352	0.8718	0.1098	0.1495	0.0152	439987	0.985	0.9896	0.9872	120564	0.0207	237935	0.0199	4802	0.9954	1	NP-CT-L6b Glut	L6 CT CTX Glut	Exc	Neuron
P540_Male_231225Mouse1_SuperficialCortex_EXP240218_TSO_joint5hmC_plate25.GAACGGTT	P540_Male_SuperficialCortex_TSO_joint5hmC_plate25	P540_Male_231225Mouse1_SuperficialCortex_EXP240218_TSO_joint5hmC_plate25	P540_Male_SuperficialCortex_TSO_plate25.GAACGGTT	mm10	TSO-joint-RNA	hmC	SuperficialCortex	Cortex	240318	non-spatial	P540	6938074	6922650	0.01	0.29	0.3818	0.2718	5300702	0.7657	0.0615	0.0006	0.3881	140.777	0.2073	120370	75144	0.0544	1362724	0.2892	0.0056	0.0064	95871	0.0113	200089	0.0049	*	*	4385224	849740	0.8272	0.1603	0.0517	0.0078	217439	0.985	0.9879	0.9861	96747	0.0207	202465	0.0159	5262	0.9922	1	IT-ET Glut	L2/3 IT RSP Glut	Exc	Neuron
P540_Male_231225Mouse1_SuperficialCortex_EXP240218_TSO_joint5hmC_plate25.GAATCACC	P540_Male_SuperficialCortex_TSO_joint5hmC_plate25	P540_Male_231225Mouse1_SuperficialCortex_EXP240218_TSO_joint5hmC_plate25	P540_Male_SuperficialCortex_TSO_plate25.GAATCACC	mm10	TSO-joint-RNA	hmC	SuperficialCortex	Cortex	240318	non-spatial	P540	9709408	9690120	0.01	0.29	0.5344	0.3824	7223474	0.7454	0.08	0.0006	0.3861	137.508	0.2826	120780	85376	0.0697	1772271	0.2767	0.0061	0.007	106332	0.0094	201841	0.0045	*	*	5915960	1183379	0.8189	0.1638	0.0674	0.0105	304883	0.986	0.9898	0.9877	107305	0.0188	204340	0.0163	5581	0.995	1	IT-ET Glut	L2/3 IT CTX Glut	Exc	Neuron
P540_Male_231225Mouse1_SuperficialCortex_EXP240218_TSO_joint5hmC_plate25.GAATCCGT	P540_Male_SuperficialCortex_TSO_joint5hmC_plate25	P540_Male_231225Mouse1_SuperficialCortex_EXP240218_TSO_joint5hmC_plate25	P540_Male_SuperficialCortex_TSO_plate25.GAATCCGT	mm10	TSO-joint-RNA	hmC	SuperficialCortex	Cortex	240318	non-spatial	P540	7795210	7782162	0.01	0.29	0.429	0.3071	5755034	0.7395	0.0642	0.0005	0.4214	134.282	0.2251	124786	86502	0.0592	1499781	0.2569	0.0049	0.0056	104270	0.0103	200270	0.0039	*	*	5142356	510227	0.8935	0.0886	0.0563	0.0049	133668	0.9823	0.9858	0.9841	104972	0.0175	202055	0.0116	5293	0.9964	1	IT-ET Glut	L4/5 IT CTX Glut	Exc	Neuron
P540_Male_231225Mouse1_SuperficialCortex_EXP240218_TSO_joint5hmC_plate25.GACGAACT	P540_Male_SuperficialCortex_TSO_joint5hmC_plate25	P540_Male_231225Mouse1_SuperficialCortex_EXP240218_TSO_joint5hmC_plate25	P540_Male_SuperficialCortex_TSO_plate25.GACGAACT	mm10	TSO-joint-RNA	hmC	SuperficialCortex	Cortex	240318	non-spatial	P540	7573574	7559060	0.01	0.3	0.4168	0.2951	5760858	0.7621	0.064	0.0003	0.3773	133.491	0.2235	96792	73888	0.0544	1360577	0.3479	0.0078	0.0087	92259	0.0102	161126	0.0049	*	*	4619868	1065378	0.8019	0.1849	0.0525	0.0092	254952	0.9843	0.9888	0.9872	93251	0.0213	163559	0.019	5279	0.997	1	IT-ET Glut	L5 IT CTX Glut	Exc	Neuron
P540_Male_231225Mouse1_SuperficialCortex_EXP240218_TSO_joint5hmC_plate25.GACGTCAT	P540_Male_SuperficialCortex_TSO_joint5hmC_plate25	P540_Male_231225Mouse1_SuperficialCortex_EXP240218_TSO_joint5hmC_plate25	P540_Male_SuperficialCortex_TSO_plate25.GACGTCAT	mm10	TSO-joint-RNA	hmC	SuperficialCortex	Cortex	240318	non-spatial	P540	7284760	7273428	0.01	0.28	0.4009	0.2904	5559020	0.7642	0.0659	0.0003	0.4414	141.868	0.2204	118760	76456	0.0624	1569411	0.145	0.0043	0.0048	96650	0.0106	192885	0.0044	*	*	5245733	233535	0.9436	0.042	0.0595	0.0026	67247	0.971	0.9761	0.974	97275	0.0176	195062	0.0151	5455	0.9941	1	Astro-Epen	Astro-TE NN	Non	Non_neuron
P540_Male_231225Mouse1_SuperficialCortex_EXP240218_TSO_joint5hmC_plate25.GAGAGTAC	P540_Male_SuperficialCortex_TSO_joint5hmC_plate25	P540_Male_231225Mouse1_SuperficialCortex_EXP240218_TSO_joint5hmC_plate25	P540_Male_SuperficialCortex_TSO_plate25.GAGAGTAC	mm10	TSO-joint-RNA	hmC	SuperficialCortex	Cortex	240318	non-spatial	P540	5323668	5313588	0.01	0.3	0.293	0.2052	3949650	0.7433	0.0437	0.0009	0.3968	131.539	0.1519	133808	82718	0.0395	989196	0.3224	0.0065	0.0072	101981	0.011	213342	0.0046	*	*	3337904	558906	0.8451	0.1415	0.037	0.0052	144320	0.9857	0.9883	0.9864	102903	0.0201	216092	0.0163	5723	0.9967	1	IT-ET Glut	L5 IT CTX Glut	Exc	Neuron
P540_Male_231225Mouse1_SuperficialCortex_EXP240218_TSO_joint5hmC_plate25.GATAGCCA	P540_Male_SuperficialCortex_TSO_joint5hmC_plate25	P540_Male_231225Mouse1_SuperficialCortex_EXP240218_TSO_joint5hmC_plate25	P540_Male_SuperficialCortex_TSO_plate25.GATAGCCA	mm10	TSO-joint-RNA	hmC	SuperficialCortex	Cortex	240318	non-spatial	P540	6766862	6751730	0.01	0.3	0.3724	0.2638	5014832	0.7427	0.0564	0.0019	0.3664	139.661	0.1954	123316	88358	0.0488	1228269	0.2845	0.0059	0.0067	106382	0.0106	212068	0.0043	*	*	3892771	1041817	0.7762	0.2077	0.046	0.0093	266039	0.9862	0.9902	0.9885	107295	0.0192	214751	0.0169	6289	0.9959	1	IT-ET Glut	L4/5 IT CTX Glut	Exc	Neuron
P540_Male_231225Mouse1_SuperficialCortex_EXP240218_TSO_joint5hmC_plate25.GATCTTGC	P540_Male_SuperficialCortex_TSO_joint5hmC_plate25	P540_Male_231225Mouse1_SuperficialCortex_EXP240218_TSO_joint5hmC_plate25	P540_Male_SuperficialCortex_TSO_plate25.GATCTTGC	mm10	TSO-joint-RNA	hmC	SuperficialCortex	Cortex	240318	non-spatial	P540	7206992	7192978	0.01	0.29	0.3966	0.2851	5400806	0.7508	0.0635	0.0011	0.4035	143.577	0.2131	114778	81680	0.0575	1440092	0.2552	0.0051	0.0059	101519	0.0114	196608	0.0041	*	*	4633604	679034	0.8579	0.1257	0.0547	0.0064	177670	0.9839	0.988	0.9857	102422	0.02	198677	0.0144	4768	0.9971	1	IT-ET Glut	L2/3 IT CTX Glut	Exc	Neuron
P540_Male_231225Mouse1_SuperficialCortex_EXP240218_TSO_joint5hmC_plate25.GCAATTCC	P540_Male_SuperficialCortex_TSO_joint5hmC_plate25	P540_Male_231225Mouse1_SuperficialCortex_EXP240218_TSO_joint5hmC_plate25	P540_Male_SuperficialCortex_TSO_plate25.GCAATTCC	mm10	TSO-joint-RNA	hmC	SuperficialCortex	Cortex	240318	non-spatial	P540	9107972	9091452	0.01	0.29	0.5013	0.3574	6847047	0.7531	0.0764	0.001	0.3976	135.245	0.2675	117500	81110	0.0678	1715986	0.2665	0.0056	0.0064	102295	0.0099	193091	0.0041	*	*	5812078	929254	0.8488	0.1357	0.0655	0.0087	253791	0.9849	0.9884	0.9866	103140	0.0185	194826	0.0123	5137	0.9951	1	IT-ET Glut	L4/5 IT CTX Glut	Exc	Neuron
P540_Male_231225Mouse1_SuperficialCortex_EXP240218_TSO_joint5hmC_plate25.GCCTTAAC	P540_Male_SuperficialCortex_TSO_joint5hmC_plate25	P540_Male_231225Mouse1_SuperficialCortex_EXP240218_TSO_joint5hmC_plate25	P540_Male_SuperficialCortex_TSO_plate25.GCCTTAAC	mm10	TSO-joint-RNA	hmC	SuperficialCortex	Cortex	240318	non-spatial	P540	8134414	8120386	0.01	0.3	0.4477	0.3142	6207638	0.7644	0.0684	0.0007	0.4098	130.94	0.2388	130654	84680	0.0625	1577866	0.2469	0.0055	0.0061	99508	0.0103	207491	0.0046	*	*	5423889	704649	0.8737	0.1135	0.0592	0.0066	184825	0.9828	0.9861	0.984	100327	0.018	209280	0.0123	6907	0.9954	1	NP-CT-L6b Glut	L6 CT CTX Glut	Exc	Neuron
P540_Male_231225Mouse1_SuperficialCortex_EXP240218_TSO_joint5hmC_plate25.GCGTTAGA	P540_Male_SuperficialCortex_TSO_joint5hmC_plate25	P540_Male_231225Mouse1_SuperficialCortex_EXP240218_TSO_joint5hmC_plate25	P540_Male_SuperficialCortex_TSO_plate25.GCGTTAGA	mm10	TSO-joint-RNA	hmC	SuperficialCortex	Cortex	240318	non-spatial	P540	7243712	7232418	0.01	0.27	0.3987	0.2946	5399080	0.7465	0.0653	0.0002	0.4435	146.38	0.2184	124900	80714	0.0619	1568798	0.1594	0.0041	0.0046	101423	0.0105	204655	0.0047	*	*	5125998	174270	0.9494	0.0322	0.0594	0.0021	51871	0.9688	0.9737	0.9721	102288	0.0186	206986	0.0152	5060	0.998	1	Astro-Epen	Astro-TE NN	Non	Non_neuron
P540_Male_231225Mouse1_SuperficialCortex_EXP240218_TSO_joint5hmC_plate25.GGAAGAGA	P540_Male_SuperficialCortex_TSO_joint5hmC_plate25	P540_Male_231225Mouse1_SuperficialCortex_EXP240218_TSO_joint5hmC_plate25	P540_Male_SuperficialCortex_TSO_plate25.GGAAGAGA	mm10	TSO-joint-RNA	hmC	SuperficialCortex	Cortex	240318	non-spatial	P540	8367434	8350624	0.01	0.3	0.4605	0.3237	6169377	0.7387	0.0667	0.0008	0.3577	131.595	0.2376	119478	84780	0.0556	1406236	0.2889	0.0066	0.0076	106678	0.0099	200682	0.0048	*	*	4733478	1340574	0.7672	0.2172	0.0539	0.0117	353817	0.988	0.9914	0.9896	107357	0.0169	202607	0.0134	5896	0.9956	1	IT-ET Glut	L2/3 IT CTX Glut	Exc	Neuron
P540_Male_231225Mouse1_SuperficialCortex_EXP240218_TSO_joint5hmC_plate25.GGAATGTC	P540_Male_SuperficialCortex_TSO_joint5hmC_plate25	P540_Male_231225Mouse1_SuperficialCortex_EXP240218_TSO_joint5hmC_plate25	P540_Male_SuperficialCortex_TSO_plate25.GGAATGTC	mm10	TSO-joint-RNA	hmC	SuperficialCortex	Cortex	240318	non-spatial	P540	8614990	8594738	0.01	0.31	0.4741	0.3317	6428936	0.748	0.0682	0.0001	0.3318	131.922	0.2466	111884	78318	0.0553	1391012	0.337	0.0077	0.0087	100166	0.0109	189675	0.0043	*	*	4526691	1803238	0.7041	0.2804	0.0528	0.0143	420190	0.9884	0.9919	0.9903	100954	0.0195	191347	0.0131	5689	0.9977	1	IT-ET Glut	L5 ET CTX Glut	Exc	Neuron
P540_Male_231225Mouse1_SuperficialCortex_EXP240218_TSO_joint5hmC_plate25.GGACATCA	P540_Male_SuperficialCortex_TSO_joint5hmC_plate25	P540_Male_231225Mouse1_SuperficialCortex_EXP240218_TSO_joint5hmC_plate25	P540_Male_SuperficialCortex_TSO_plate25.GGACATCA	mm10	TSO-joint-RNA	hmC	SuperficialCortex	Cortex	240318	non-spatial	P540	5334598	5322572	0.01	0.3	0.2936	0.2068	3957356	0.7435	0.0455	0.0004	0.3572	139.061	0.1531	109618	71986	0.0389	964110	0.2716	0.0061	0.0069	89669	0.0103	183017	0.0045	*	*	3014009	886256	0.7616	0.2239	0.0366	0.0075	206199	0.9858	0.9896	0.988	90312	0.0171	184901	0.0135	6067	0.9972	1	IT-ET Glut	L2/3 IT CTX Glut	Exc	Neuron
P540_Male_231225Mouse1_SuperficialCortex_EXP240218_TSO_joint5hmC_plate25.GGAGGAAT	P540_Male_SuperficialCortex_TSO_joint5hmC_plate25	P540_Male_231225Mouse1_SuperficialCortex_EXP240218_TSO_joint5hmC_plate25	P540_Male_SuperficialCortex_TSO_plate25.GGAGGAAT	mm10	TSO-joint-RNA	hmC	SuperficialCortex	Cortex	240318	non-spatial	P540	8087996	8073662	0.01	0.28	0.4451	0.3233	6032457	0.7471	0.0707	0.0009	0.4189	141.553	0.2395	109610	76760	0.0647	1634405	0.2265	0.005	0.0057	99476	0.0096	185091	0.0044	*	*	5429447	492167	0.9	0.0815	0.0624	0.0048	129040	0.9824	0.9854	0.9834	100000	0.0149	186768	0.0123	5334	0.9946	1	CNU-LGE GABA	STR D2 Gaba	Inh	Neuron
P540_Male_231225Mouse1_SuperficialCortex_EXP240218_TSO_joint5hmC_plate25.GGCAAGTT	P540_Male_SuperficialCortex_TSO_joint5hmC_plate25	P540_Male_231225Mouse1_SuperficialCortex_EXP240218_TSO_joint5hmC_plate25	P540_Male_SuperficialCortex_TSO_plate25.GGCAAGTT	mm10	TSO-joint-RNA	hmC	SuperficialCortex	Cortex	240318	non-spatial	P540	24886616	24846096	0.01	0.26	1.3696	1.0217	19046881	0.7665	0.208	0.0002	0.4339	146.912	0.7782	149012	98976	0.1939	5391251	0.2006	0.005	0.0058	130777	0.0099	257525	0.0041	*	*	17641099	1075076	0.9261	0.0564	0.1888	0.0108	293614	0.9798	0.9843	0.982	132050	0.0209	261244	0.018	4730	0.9949	1	OPC-Oligo	Oligo NN	Non	Non_neuron
P540_Male_231225Mouse1_SuperficialCortex_EXP240218_TSO_joint5hmC_plate25.GGTATAGG	P540_Male_SuperficialCortex_TSO_joint5hmC_plate25	P540_Male_231225Mouse1_SuperficialCortex_EXP240218_TSO_joint5hmC_plate25	P540_Male_SuperficialCortex_TSO_plate25.GGTATAGG	mm10	TSO-joint-RNA	hmC	SuperficialCortex	Cortex	240318	non-spatial	P540	9547170	9529516	0.01	0.29	0.5254	0.376	7109700	0.746	0.0799	0.0003	0.4169	136.306	0.2784	123692	84170	0.073	1857436	0.2888	0.0053	0.006	104008	0.0105	204788	0.0045	*	*	6328696	655305	0.8901	0.0921	0.0702	0.0062	172656	0.9845	0.9865	0.9846	104828	0.0188	206529	0.0122	5740	0.9963	1	IT-ET Glut	L2/3 IT RSP Glut	Exc	Neuron
P540_Male_231225Mouse1_SuperficialCortex_EXP240218_TSO_joint5hmC_plate25.GGTGTACA	P540_Male_SuperficialCortex_TSO_joint5hmC_plate25	P540_Male_231225Mouse1_SuperficialCortex_EXP240218_TSO_joint5hmC_plate25	P540_Male_SuperficialCortex_TSO_plate25.GGTGTACA	mm10	TSO-joint-RNA	hmC	SuperficialCortex	Cortex	240318	non-spatial	P540	6734742	6719908	0.01	0.28	0.3706	0.267	5081727	0.7562	0.0601	0.0009	0.3846	144.353	0.2012	116690	76244	0.0532	1332505	0.2754	0.006	0.0069	99565	0.0113	200745	0.0049	*	*	4182130	825049	0.8229	0.1623	0.0505	0.0078	219746	0.9851	0.9892	0.9872	100590	0.0217	203193	0.0161	5388	0.9942	1	IT-ET Glut	L2/3 IT CTX Glut	Exc	Neuron
P540_Male_231225Mouse1_SuperficialCortex_EXP240218_TSO_joint5hmC_plate25.GGTTGAAC	P540_Male_SuperficialCortex_TSO_joint5hmC_plate25	P540_Male_231225Mouse1_SuperficialCortex_EXP240218_TSO_joint5hmC_plate25	P540_Male_SuperficialCortex_TSO_plate25.GGTTGAAC	mm10	TSO-joint-RNA	hmC	SuperficialCortex	Cortex	240318	non-spatial	P540	9960964	9939724	0.01	0.29	0.5482	0.3914	7382215	0.7426	0.0798	0.0007	0.3591	137.309	0.2891	133922	95620	0.0676	1731445	0.3347	0.0075	0.0084	116041	0.0115	223501	0.0046	*	*	5632524	1619683	0.7629	0.2194	0.0648	0.0141	423718	0.9884	0.9917	0.9899	117553	0.0259	227235	0.0214	5963	0.9966	1	IT-ET Glut	L5 IT CTX Glut	Exc	Neuron
P540_Male_231225Mouse1_SuperficialCortex_EXP240218_TSO_joint5hmC_plate25.GTAACCGA	P540_Male_SuperficialCortex_TSO_joint5hmC_plate25	P540_Male_231225Mouse1_SuperficialCortex_EXP240218_TSO_joint5hmC_plate25	P540_Male_SuperficialCortex_TSO_plate25.GTAACCGA	mm10	TSO-joint-RNA	hmC	SuperficialCortex	Cortex	240318	non-spatial	P540	9255392	9238784	0.01	0.3	0.5094	0.3585	6880125	0.7447	0.0743	0.0011	0.3918	130.261	0.2646	114092	81758	0.0654	1652318	0.2673	0.0055	0.0063	99196	0.0112	183883	0.0045	*	*	5724017	1038286	0.8319	0.1509	0.0628	0.0091	263093	0.9865	0.9897	0.9878	100039	0.0189	185770	0.0139	5770	0.9964	1	IT-ET Glut	L2/3 IT CTX Glut	Exc	Neuron
P540_Male_231225Mouse1_SuperficialCortex_EXP240218_TSO_joint5hmC_plate25.GTAAGGTG	P540_Male_SuperficialCortex_TSO_joint5hmC_plate25	P540_Male_231225Mouse1_SuperficialCortex_EXP240218_TSO_joint5hmC_plate25	P540_Male_SuperficialCortex_TSO_plate25.GTAAGGTG	mm10	TSO-joint-RNA	hmC	SuperficialCortex	Cortex	240318	non-spatial	P540	6731552	6716688	0.01	0.3	0.3705	0.2616	5110676	0.7608	0.0565	0.0019	0.3757	135.033	0.1988	130428	87418	0.0495	1249705	0.3339	0.0066	0.0073	109344	0.011	218999	0.0044	*	*	4087161	959178	0.7997	0.1876	0.0467	0.0086	249569	0.9867	0.9904	0.9884	110008	0.0175	220986	0.0127	6062	0.9937	1	IT-ET Glut	L5 IT CTX Glut	Exc	Neuron
P540_Male_231225Mouse1_SuperficialCortex_EXP240218_TSO_joint5hmC_plate25.GTACACCT	P540_Male_SuperficialCortex_TSO_joint5hmC_plate25	P540_Male_231225Mouse1_SuperficialCortex_EXP240218_TSO_joint5hmC_plate25	P540_Male_SuperficialCortex_TSO_plate25.GTACACCT	mm10	TSO-joint-RNA	hmC	SuperficialCortex	Cortex	240318	non-spatial	P540	7239708	7225982	0.01	0.29	0.3984	0.2862	5370383	0.7432	0.0626	0.0002	0.4005	141.229	0.2108	103346	67378	0.0562	1402099	0.291	0.0062	0.007	85984	0.0098	171111	0.0041	*	*	4562510	713707	0.8495	0.1328	0.0534	0.0067	179532	0.9835	0.9872	0.985	86691	0.0176	173277	0.0152	5421	0.9941	1	IT-ET Glut	L2/3 IT RSP Glut	Exc	Neuron
P540_Male_231225Mouse1_SuperficialCortex_EXP240218_TSO_joint5hmC_plate25.GTACCACA	P540_Male_SuperficialCortex_TSO_joint5hmC_plate25	P540_Male_231225Mouse1_SuperficialCortex_EXP240218_TSO_joint5hmC_plate25	P540_Male_SuperficialCortex_TSO_plate25.GTACCACA	mm10	TSO-joint-RNA	hmC	SuperficialCortex	Cortex	240318	non-spatial	P540	8582778	8568988	0.01	0.28	0.4724	0.343	6439137	0.7514	0.0747	0.0001	0.4456	140.127	0.2551	119302	79862	0.0708	1798167	0.1489	0.0045	0.005	99572	0.0101	193825	0.0051	*	*	6104140	227823	0.9479	0.0353	0.0678	0.0026	65687	0.9684	0.9731	0.971	100577	0.0207	195923	0.0151	4879	0.9971	1	Astro-Epen	Astro-TE NN	Non	Non_neuron
P540_Male_231225Mouse1_SuperficialCortex_EXP240218_TSO_joint5hmC_plate25.GTCAGTCA	P540_Male_SuperficialCortex_TSO_joint5hmC_plate25	P540_Male_231225Mouse1_SuperficialCortex_EXP240218_TSO_joint5hmC_plate25	P540_Male_SuperficialCortex_TSO_plate25.GTCAGTCA	mm10	TSO-joint-RNA	hmC	SuperficialCortex	Cortex	240318	non-spatial	P540	8532234	8517194	0.01	0.28	0.4696	0.3394	6401433	0.7515	0.0733	0.0009	0.413	140.97	0.2533	116734	82990	0.0665	1682819	0.2873	0.005	0.0057	101113	0.0102	193859	0.0044	*	*	5603780	684229	0.8753	0.1068	0.0639	0.0063	174806	0.9841	0.9873	0.9853	101934	0.0178	195741	0.0133	5869	0.9988	1	IT-ET Glut	L5 IT CTX Glut	Exc	Neuron
P540_Male_231225Mouse1_SuperficialCortex_EXP240218_TSO_joint5hmC_plate25.GTCATCGT	P540_Male_SuperficialCortex_TSO_joint5hmC_plate25	P540_Male_231225Mouse1_SuperficialCortex_EXP240218_TSO_joint5hmC_plate25	P540_Male_SuperficialCortex_TSO_plate25.GTCATCGT	mm10	TSO-joint-RNA	hmC	SuperficialCortex	Cortex	240318	non-spatial	P540	7108080	7088694	0.01	0.32	0.3912	0.2694	5284342	0.7454	0.0547	0.0003	0.2924	128.288	0.2	119956	93488	0.0414	1041156	0.3196	0.0069	0.0079	109528	0.0103	206170	0.0041	*	*	3284434	1923826	0.6215	0.364	0.0392	0.0148	433788	0.9876	0.9921	0.9903	110973	0.0239	209532	0.0195	5488	0.9931	1	IT-ET Glut	L5 IT CTX Glut	Exc	Neuron
P540_Male_231225Mouse1_SuperficialCortex_EXP240218_TSO_joint5hmC_plate25.GTCCTAAG	P540_Male_SuperficialCortex_TSO_joint5hmC_plate25	P540_Male_231225Mouse1_SuperficialCortex_EXP240218_TSO_joint5hmC_plate25	P540_Male_SuperficialCortex_TSO_plate25.GTCCTAAG	mm10	TSO-joint-RNA	hmC	SuperficialCortex	Cortex	240318	non-spatial	P540	7926868	7913612	0.01	0.28	0.4363	0.3155	6026348	0.7615	0.0691	0.0006	0.4144	139.278	0.2386	119054	81092	0.0627	1585075	0.2785	0.0062	0.0069	103162	0.0101	197135	0.0045	*	*	5295661	642457	0.8787	0.1066	0.0601	0.0057	154580	0.9827	0.9863	0.9844	103721	0.0154	198857	0.0126	5203	0.9946	1	NP-CT-L6b Glut	L6 CT CTX Glut	Exc	Neuron
P540_Male_231225Mouse1_SuperficialCortex_EXP240218_TSO_joint5hmC_plate25.GTCCTTGA	P540_Male_SuperficialCortex_TSO_joint5hmC_plate25	P540_Male_231225Mouse1_SuperficialCortex_EXP240218_TSO_joint5hmC_plate25	P540_Male_SuperficialCortex_TSO_plate25.GTCCTTGA	mm10	TSO-joint-RNA	hmC	SuperficialCortex	Cortex	240318	non-spatial	P540	9027002	9009670	0.01	0.3	0.4968	0.3504	6787637	0.7533	0.0729	0.0004	0.3779	130.529	0.2619	119434	87070	0.063	1593205	0.2866	0.0057	0.0065	104858	0.0099	194293	0.0043	*	*	5456800	1227196	0.8039	0.1807	0.0604	0.0103	293980	0.9864	0.9902	0.9885	105700	0.0178	196121	0.013	5908	0.9951	1	IT-ET Glut	IT AON-TT-DP Glut	Exc	Neuron
P540_Male_231225Mouse1_SuperficialCortex_EXP240218_TSO_joint5hmC_plate25.GTCGATTG	P540_Male_SuperficialCortex_TSO_joint5hmC_plate25	P540_Male_231225Mouse1_SuperficialCortex_EXP240218_TSO_joint5hmC_plate25	P540_Male_SuperficialCortex_TSO_plate25.GTCGATTG	mm10	TSO-joint-RNA	hmC	SuperficialCortex	Cortex	240318	non-spatial	P540	9754346	9737010	0.01	0.28	0.5368	0.3868	7026872	0.7216	0.0808	0.0007	0.3801	136.816	0.2768	110294	77892	0.0713	1860460	0.2866	0.0058	0.0066	100907	0.0096	189891	0.0042	*	*	5979957	899232	0.851	0.1279	0.0687	0.0095	278890	0.9856	0.9889	0.9868	102602	0.0283	194625	0.0294	5678	0.9952	1	IT-ET Glut	L2/3 IT CTX Glut	Exc	Neuron
P540_Male_231225Mouse1_SuperficialCortex_EXP240218_TSO_joint5hmC_plate25.GTCGTTAC	P540_Male_SuperficialCortex_TSO_joint5hmC_plate25	P540_Male_231225Mouse1_SuperficialCortex_EXP240218_TSO_joint5hmC_plate25	P540_Male_SuperficialCortex_TSO_plate25.GTCGTTAC	mm10	TSO-joint-RNA	hmC	SuperficialCortex	Cortex	240318	non-spatial	P540	10234024	10215916	0.01	0.29	0.5632	0.4041	7342369	0.7187	0.0831	0.0009	0.3421	136.516	0.2883	108560	73698	0.0694	1820028	0.332	0.0078	0.0088	101229	0.0085	192223	0.0041	*	*	5683892	1513331	0.7741	0.2061	0.0674	0.0143	450936	0.9869	0.9911	0.9893	102205	0.02	194980	0.0182	4617	0.9955	1	IT-ET Glut	IT AON-TT-DP Glut	Exc	Neuron
P540_Male_231225Mouse1_SuperficialCortex_EXP240218_TSO_joint5hmC_plate25.TACCTGCA	P540_Male_SuperficialCortex_TSO_joint5hmC_plate25	P540_Male_231225Mouse1_SuperficialCortex_EXP240218_TSO_joint5hmC_plate25	P540_Male_SuperficialCortex_TSO_plate25.TACCTGCA	mm10	TSO-joint-RNA	hmC	SuperficialCortex	Cortex	240318	non-spatial	P540	8893086	8875578	0.01	0.3	0.4894	0.3461	6660683	0.7504	0.0724	0.0015	0.3923	132.795	0.2578	116962	84320	0.0634	1605293	0.3572	0.0078	0.0086	104130	0.01	190259	0.0048	*	*	5517484	1036163	0.8283	0.1555	0.0611	0.0092	270312	0.9862	0.9896	0.9874	104950	0.0178	192256	0.0145	5577	0.9962	1	IT-ET Glut	L5 IT CTX Glut	Exc	Neuron
P540_Male_231225Mouse1_SuperficialCortex_EXP240218_TSO_joint5hmC_plate25.TACGGTCT	P540_Male_SuperficialCortex_TSO_joint5hmC_plate25	P540_Male_231225Mouse1_SuperficialCortex_EXP240218_TSO_joint5hmC_plate25	P540_Male_SuperficialCortex_TSO_plate25.TACGGTCT	mm10	TSO-joint-RNA	hmC	SuperficialCortex	Cortex	240318	non-spatial	P540	9614598	9595544	0.01	0.27	0.5291	0.3901	7302313	0.761	0.0862	0.0019	0.3887	148.78	0.2962	132564	99056	0.0766	1973577	0.315	0.006	0.0069	128877	0.0103	232142	0.0036	*	*	6102173	1088103	0.8356	0.149	0.0736	0.0104	299418	0.9867	0.9902	0.9879	130440	0.0246	236846	0.0249	4876	0.9955	1	IT-ET Glut	L5 ET CTX Glut	Exc	Neuron
P540_Male_231225Mouse1_SuperficialCortex_EXP240218_TSO_joint5hmC_plate25.TACTCCAG	P540_Male_SuperficialCortex_TSO_joint5hmC_plate25	P540_Male_231225Mouse1_SuperficialCortex_EXP240218_TSO_joint5hmC_plate25	P540_Male_SuperficialCortex_TSO_plate25.TACTCCAG	mm10	TSO-joint-RNA	hmC	SuperficialCortex	Cortex	240318	non-spatial	P540	10881844	10861740	0.01	0.29	0.5989	0.4287	8141293	0.7495	0.0868	0.0005	0.3786	135.095	0.3188	140682	95832	0.0746	1918383	0.3143	0.0071	0.0081	115118	0.0105	227000	0.0041	*	*	6478110	1529606	0.7957	0.1878	0.0721	0.0123	360568	0.9864	0.9906	0.9889	115819	0.0172	229590	0.0145	5732	0.9963	1	IT-ET Glut	L2/3 IT CTX Glut	Exc	Neuron
P540_Male_231225Mouse1_SuperficialCortex_EXP240218_TSO_joint5hmC_plate25.TAGGAGCT	P540_Male_SuperficialCortex_TSO_joint5hmC_plate25	P540_Male_231225Mouse1_SuperficialCortex_EXP240218_TSO_joint5hmC_plate25	P540_Male_SuperficialCortex_TSO_plate25.TAGGAGCT	mm10	TSO-joint-RNA	hmC	SuperficialCortex	Cortex	240318	non-spatial	P540	21622610	21586882	0.01	0.26	1.19	0.8901	16532583	0.7658	0.1814	0.0005	0.4352	148.424	0.6761	161442	105520	0.1697	4677311	0.1857	0.0043	0.0049	132906	0.0096	273518	0.0041	*	*	15178831	1045930	0.9181	0.0632	0.1644	0.0101	280619	0.9816	0.9857	0.9835	134167	0.0198	276659	0.0151	5012	0.9958	1	OPC-Oligo	Oligo NN	Non	Non_neuron
P540_Male_231225Mouse1_SuperficialCortex_EXP240218_TSO_joint5hmC_plate25.TATGGCAC	P540_Male_SuperficialCortex_TSO_joint5hmC_plate25	P540_Male_231225Mouse1_SuperficialCortex_EXP240218_TSO_joint5hmC_plate25	P540_Male_SuperficialCortex_TSO_plate25.TATGGCAC	mm10	TSO-joint-RNA	hmC	SuperficialCortex	Cortex	240318	non-spatial	P540	8672070	8652538	0.01	0.29	0.4773	0.3402	6678474	0.7718	0.074	0.0013	0.3888	138.776	0.2615	127012	87830	0.065	1657748	0.3307	0.0061	0.0067	109328	0.0099	209818	0.005	*	*	5459134	1137908	0.8174	0.1703	0.0621	0.0096	272952	0.9862	0.9894	0.9877	110430	0.0211	212972	0.0198	5743	0.9967	1	CTX-MGE GABA	Pvalb Gaba	Inh	Neuron
P540_Male_231225Mouse1_SuperficialCortex_EXP240218_TSO_joint5hmC_plate25.TCATCTCC	P540_Male_SuperficialCortex_TSO_joint5hmC_plate25	P540_Male_231225Mouse1_SuperficialCortex_EXP240218_TSO_joint5hmC_plate25	P540_Male_SuperficialCortex_TSO_plate25.TCATCTCC	mm10	TSO-joint-RNA	hmC	SuperficialCortex	Cortex	240318	non-spatial	P540	8479824	8465050	0.01	0.28	0.4667	0.3402	6565809	0.7756	0.0765	0.0012	0.4195	143.448	0.2627	127530	81812	0.0694	1762112	0.3053	0.0059	0.0068	105526	0.0089	213497	0.0042	*	*	5834038	653011	0.8885	0.0994	0.0671	0.0064	174616	0.9832	0.987	0.9842	106790	0.0214	216277	0.0167	5017	0.9952	1	IT-ET Glut	L5 IT CTX Glut	Exc	Neuron
P540_Male_231225Mouse1_SuperficialCortex_EXP240218_TSO_joint5hmC_plate25.TCCACGTT	P540_Male_SuperficialCortex_TSO_joint5hmC_plate25	P540_Male_231225Mouse1_SuperficialCortex_EXP240218_TSO_joint5hmC_plate25	P540_Male_SuperficialCortex_TSO_plate25.TCCACGTT	mm10	TSO-joint-RNA	hmC	SuperficialCortex	Cortex	240318	non-spatial	P540	8176268	8161520	0.01	0.28	0.45	0.3249	6306591	0.7727	0.0724	0.0001	0.4268	138.864	0.2493	123252	83762	0.0661	1674280	0.2799	0.0061	0.0069	105018	0.0097	194407	0.0043	*	*	5687640	541944	0.9018	0.0859	0.0636	0.0051	133997	0.9823	0.9847	0.9826	106103	0.021	199053	0.028	5422	0.9967	1	NP-CT-L6b Glut	L6 CT CTX Glut	Exc	Neuron
P540_Male_231225Mouse1_SuperficialCortex_EXP240218_TSO_joint5hmC_plate25.TCCATTGC	P540_Male_SuperficialCortex_TSO_joint5hmC_plate25	P540_Male_231225Mouse1_SuperficialCortex_EXP240218_TSO_joint5hmC_plate25	P540_Male_SuperficialCortex_TSO_plate25.TCCATTGC	mm10	TSO-joint-RNA	hmC	SuperficialCortex	Cortex	240318	non-spatial	P540	6462220	6451784	0.01	0.29	0.3556	0.2559	4949958	0.7672	0.0584	0.0006	0.462	141.234	0.195	106070	73746	0.0568	1423433	0.3321	0.0071	0.0079	90971	0.0106	174443	0.0042	*	*	4834094	46399	0.9765	0.0093	0.0539	0.0008	18869	0.9432	0.9415	0.9436	91592	0.0178	176243	0.0134	5706	0.9946	1	NA	NA	NA	NA
P540_Male_231225Mouse1_SuperficialCortex_EXP240218_TSO_joint5hmC_plate25.TCCTCATG	P540_Male_SuperficialCortex_TSO_joint5hmC_plate25	P540_Male_231225Mouse1_SuperficialCortex_EXP240218_TSO_joint5hmC_plate25	P540_Male_SuperficialCortex_TSO_plate25.TCCTCATG	mm10	TSO-joint-RNA	hmC	SuperficialCortex	Cortex	240318	non-spatial	P540	8610056	8595482	0.01	0.28	0.4739	0.3414	6468140	0.7525	0.0743	0.001	0.4319	140.566	0.2552	120992	81084	0.0685	1731537	0.3087	0.0053	0.006	100547	0.0094	195309	0.0041	*	*	5895275	462918	0.9114	0.0715	0.0662	0.0045	123015	0.9807	0.9845	0.9823	101336	0.018	197304	0.0133	5385	0.9935	1	IT-ET Glut	L5 IT CTX Glut	Exc	Neuron
P540_Male_231225Mouse1_SuperficialCortex_EXP240218_TSO_joint5hmC_plate25.TCGGATTC	P540_Male_SuperficialCortex_TSO_joint5hmC_plate25	P540_Male_231225Mouse1_SuperficialCortex_EXP240218_TSO_joint5hmC_plate25	P540_Male_SuperficialCortex_TSO_plate25.TCGGATTC	mm10	TSO-joint-RNA	hmC	SuperficialCortex	Cortex	240318	non-spatial	P540	9877796	9858540	0.01	0.3	0.5436	0.3853	7415297	0.7521	0.0796	0.0009	0.3649	133.765	0.2882	125966	85954	0.0677	1719721	0.2864	0.006	0.007	105615	0.01	207739	0.0041	*	*	5742588	1559147	0.7744	0.2102	0.0651	0.0134	404898	0.9876	0.991	0.9893	106519	0.0189	210132	0.0144	5271	0.9964	1	IT-ET Glut	L2/3 IT CTX Glut	Exc	Neuron
P540_Male_231225Mouse1_SuperficialCortex_EXP240218_TSO_joint5hmC_plate25.TCGTCTGA	P540_Male_SuperficialCortex_TSO_joint5hmC_plate25	P540_Male_231225Mouse1_SuperficialCortex_EXP240218_TSO_joint5hmC_plate25	P540_Male_SuperficialCortex_TSO_plate25.TCGTCTGA	mm10	TSO-joint-RNA	hmC	SuperficialCortex	Cortex	240318	non-spatial	P540	10733974	10715148	0.01	0.28	0.5907	0.4291	8142588	0.7599	0.0906	0.0008	0.3928	142.035	0.3244	149406	108916	0.0797	2058980	0.3277	0.006	0.0067	131556	0.0094	254795	0.0037	*	*	6750403	1264601	0.829	0.1553	0.0769	0.011	318631	0.9876	0.991	0.9888	133235	0.0224	258435	0.0178	5108	0.9969	1	IT-ET Glut	L5 IT CTX Glut	Exc	Neuron
P540_Male_231225Mouse1_SuperficialCortex_EXP240218_TSO_joint5hmC_plate25.TCTACGCA	P540_Male_SuperficialCortex_TSO_joint5hmC_plate25	P540_Male_231225Mouse1_SuperficialCortex_EXP240218_TSO_joint5hmC_plate25	P540_Male_SuperficialCortex_TSO_plate25.TCTACGCA	mm10	TSO-joint-RNA	hmC	SuperficialCortex	Cortex	240318	non-spatial	P540	7998792	7984730	0.01	0.28	0.4402	0.3205	6072523	0.7605	0.0703	0.0009	0.4045	143.655	0.2431	122248	79000	0.0626	1589045	0.2616	0.0048	0.0056	106703	0.0084	209318	0.0036	*	*	5191201	800208	0.8548	0.1317	0.0602	0.0073	202485	0.9847	0.9891	0.9869	107952	0.0215	212268	0.0173	4468	0.9964	1	IT-ET Glut	L4/5 IT CTX Glut	Exc	Neuron
P540_Male_231225Mouse1_SuperficialCortex_EXP240218_TSO_joint5hmC_plate25.TCTAGGAG	P540_Male_SuperficialCortex_TSO_joint5hmC_plate25	P540_Male_231225Mouse1_SuperficialCortex_EXP240218_TSO_joint5hmC_plate25	P540_Male_SuperficialCortex_TSO_plate25.TCTAGGAG	mm10	TSO-joint-RNA	hmC	SuperficialCortex	Cortex	240318	non-spatial	P540	8032410	8018142	0.01	0.29	0.4421	0.3139	5992380	0.7473	0.0671	0.0005	0.4099	136.442	0.2331	129006	82304	0.0608	1533278	0.2501	0.0051	0.0058	99434	0.01	206974	0.0045	*	*	5178959	712947	0.8642	0.1189	0.0581	0.0064	181603	0.9858	0.9886	0.9868	100182	0.017	208908	0.0126	6064	0.9952	1	IT-ET Glut	L2/3 IT CTX Glut	Exc	Neuron
P540_Male_231225Mouse1_SuperficialCortex_EXP240218_TSO_joint5hmC_plate25.TGCGTAAC	P540_Male_SuperficialCortex_TSO_joint5hmC_plate25	P540_Male_231225Mouse1_SuperficialCortex_EXP240218_TSO_joint5hmC_plate25	P540_Male_SuperficialCortex_TSO_plate25.TGCGTAAC	mm10	TSO-joint-RNA	hmC	SuperficialCortex	Cortex	240318	non-spatial	P540	8427554	8409302	0.01	0.3	0.4638	0.3271	6446085	0.7665	0.0709	0.0012	0.3811	134.034	0.2494	110976	78516	0.0613	1547398	0.2751	0.006	0.0068	99637	0.0106	182706	0.0038	*	*	5210586	1156251	0.8083	0.1793	0.0591	0.0103	299199	0.9866	0.9898	0.988	100337	0.0183	184537	0.013	5389	0.997	1	IT-ET Glut	L2/3 IT CTX Glut	Exc	Neuron
P540_Male_231225Mouse1_SuperficialCortex_EXP240218_TSO_joint5hmC_plate25.TGGAAGCA	P540_Male_SuperficialCortex_TSO_joint5hmC_plate25	P540_Male_231225Mouse1_SuperficialCortex_EXP240218_TSO_joint5hmC_plate25	P540_Male_SuperficialCortex_TSO_plate25.TGGAAGCA	mm10	TSO-joint-RNA	hmC	SuperficialCortex	Cortex	240318	non-spatial	P540	8400208	8382314	0.01	0.3	0.4623	0.3258	6337497	0.756	0.0694	0.0009	0.3744	135.038	0.2448	112848	75332	0.0601	1511775	0.2845	0.0063	0.0072	97357	0.0102	188040	0.0043	*	*	5013240	1230297	0.791	0.1941	0.0574	0.0106	309452	0.9876	0.9905	0.9887	97905	0.0153	189754	0.0126	5630	0.997	1	IT-ET Glut	L2/3 IT CTX Glut	Exc	Neuron
P540_Male_231225Mouse1_SuperficialCortex_EXP240218_TSO_joint5hmC_plate25.TGGTGAAG	P540_Male_SuperficialCortex_TSO_joint5hmC_plate25	P540_Male_231225Mouse1_SuperficialCortex_EXP240218_TSO_joint5hmC_plate25	P540_Male_SuperficialCortex_TSO_plate25.TGGTGAAG	mm10	TSO-joint-RNA	hmC	SuperficialCortex	Cortex	240318	non-spatial	P540	6581942	6567302	0.01	0.3	0.3622	0.2538	4887684	0.7442	0.053	0.0007	0.361	131.923	0.1878	128380	81752	0.0458	1153398	0.2851	0.0059	0.0068	103042	0.0106	211057	0.0045	*	*	3773115	1036995	0.7719	0.2121	0.0432	0.0086	254371	0.9876	0.9908	0.9893	103641	0.0158	212615	0.011	5741	0.9969	1	IT-ET Glut	L2/3 IT CTX Glut	Exc	Neuron
P540_Male_231225Mouse1_SuperficialCortex_EXP240218_TSO_joint5hmC_plate25.TTACCGAC	P540_Male_SuperficialCortex_TSO_joint5hmC_plate25	P540_Male_231225Mouse1_SuperficialCortex_EXP240218_TSO_joint5hmC_plate25	P540_Male_SuperficialCortex_TSO_plate25.TTACCGAC	mm10	TSO-joint-RNA	hmC	SuperficialCortex	Cortex	240318	non-spatial	P540	11827122	11805830	0.01	0.27	0.6509	0.4766	8971669	0.7599	0.0991	0.0009	0.3887	144.733	0.3598	159278	104996	0.0871	2275326	0.3537	0.007	0.0079	128858	0.0096	269924	0.0033	*	*	7311119	1512671	0.8149	0.1686	0.0834	0.0127	360405	0.9864	0.9906	0.9887	130570	0.0257	275301	0.0241	4648	0.9946	1	IT-ET Glut	L5 IT CTX Glut	Exc	Neuron
P540_Male_231225Mouse1_SuperficialCortex_EXP240218_TSO_joint5hmC_plate25.TTACGTGC	P540_Male_SuperficialCortex_TSO_joint5hmC_plate25	P540_Male_231225Mouse1_SuperficialCortex_EXP240218_TSO_joint5hmC_plate25	P540_Male_SuperficialCortex_TSO_plate25.TTACGTGC	mm10	TSO-joint-RNA	hmC	SuperficialCortex	Cortex	240318	non-spatial	P540	7682652	7667704	0.01	0.29	0.4228	0.3041	5752858	0.7502	0.0668	0.0004	0.4174	142.532	0.2267	115166	83042	0.0608	1532568	0.2587	0.0052	0.006	100287	0.0103	194431	0.0044	*	*	5062180	596738	0.8799	0.1037	0.0583	0.0059	161191	0.9839	0.987	0.9849	101206	0.0193	196891	0.0164	5697	0.9961	1	IT-ET Glut	L2/3 IT CTX Glut	Exc	Neuron
P540_Male_231225Mouse1_SuperficialCortex_EXP240218_TSO_joint5hmC_plate25.TTCCAGGT	P540_Male_SuperficialCortex_TSO_joint5hmC_plate25	P540_Male_231225Mouse1_SuperficialCortex_EXP240218_TSO_joint5hmC_plate25	P540_Male_SuperficialCortex_TSO_plate25.TTCCAGGT	mm10	TSO-joint-RNA	hmC	SuperficialCortex	Cortex	240318	non-spatial	P540	12041832	12020822	0.01	0.22	0.6627	0.5205	8964921	0.7457	0.1167	0.0011	0.4285	174.541	0.3854	163984	104212	0.1104	2926017	0.2499	0.0039	0.0045	154321	0.0084	331668	0.0026	*	*	8090820	656231	0.9024	0.0731	0.1056	0.0061	171665	0.9839	0.9873	0.9844	155107	0.0136	333217	0.0072	4795	0.994	1	CNU-LGE GABA	STR D2 Gaba	Inh	Neuron
P540_Male_231225Mouse1_SuperficialCortex_EXP240218_TSO_joint5hmC_plate25.TTGCGAGA	P540_Male_SuperficialCortex_TSO_joint5hmC_plate25	P540_Male_231225Mouse1_SuperficialCortex_EXP240218_TSO_joint5hmC_plate25	P540_Male_SuperficialCortex_TSO_plate25.TTGCGAGA	mm10	TSO-joint-RNA	hmC	SuperficialCortex	Cortex	240318	non-spatial	P540	10813632	10792994	0.01	0.29	0.5951	0.4281	8254226	0.7647	0.0907	0.0009	0.4069	137.038	0.3254	137114	97504	0.0813	2101898	0.3244	0.0066	0.0076	121068	0.0108	227199	0.0041	*	*	7124887	1015790	0.8631	0.123	0.0785	0.0092	272504	0.9868	0.9894	0.9872	121938	0.0179	229487	0.0136	5455	0.9974	1	IT-ET Glut	L2/3 IT CTX Glut	Exc	Neuron
P540_Male_231225Mouse1_SuperficialCortex_EXP240218_TSO_joint5hmC_plate26.AACCAGAG	P540_Male_SuperficialCortex_TSO_joint5hmC_plate26	P540_Male_231225Mouse1_SuperficialCortex_EXP240218_TSO_joint5hmC_plate26	P540_Male_SuperficialCortex_TSO_plate26.AACCAGAG	mm10	TSO-joint-RNA	hmC	SuperficialCortex	Cortex	240318	non-spatial	P540	4947928	4930316	0.01	0.35	0.2723	0.1779	3470391	0.7038	0.0262	0.0019	0.3477	118.112	0.1259	185626	133624	0.0197	503491	0.3056	0.0073	0.0078	118639	0.0127	229809	0.0058	*	*	2074346	1353136	0.5977	0.3899	0.0183	0.0085	257932	0.9888	0.992	0.9902	119315	0.0181	231776	0.0131	7997	0.9947	1	IT-ET Glut	L5 IT CTX Glut	Exc	Neuron
P540_Male_231225Mouse1_SuperficialCortex_EXP240218_TSO_joint5hmC_plate26.AAGACACC	P540_Male_SuperficialCortex_TSO_joint5hmC_plate26	P540_Male_231225Mouse1_SuperficialCortex_EXP240218_TSO_joint5hmC_plate26	P540_Male_SuperficialCortex_TSO_plate26.AAGACACC	mm10	TSO-joint-RNA	hmC	SuperficialCortex	Cortex	240318	non-spatial	P540	2041932	2029478	0.01	0.36	0.1124	0.072	1285530	0.6334	0.0091	0.0033	0.1552	112.267	0.0458	124538	88432	0.0042	104256	0.2769	0.0096	0.0103	91513	0.0121	173331	0.0059	*	*	354491	913901	0.2757	0.7109	0.0037	0.0061	169764	0.9871	0.9918	0.9898	92215	0.0191	174974	0.0141	7893	0.9971	1	IT-ET Glut	L2/3 IT CTX Glut	Exc	Neuron
P540_Male_231225Mouse1_SuperficialCortex_EXP240218_TSO_joint5hmC_plate26.AAGACCGT	P540_Male_SuperficialCortex_TSO_joint5hmC_plate26	P540_Male_231225Mouse1_SuperficialCortex_EXP240218_TSO_joint5hmC_plate26	P540_Male_SuperficialCortex_TSO_plate26.AAGACCGT	mm10	TSO-joint-RNA	hmC	SuperficialCortex	Cortex	240318	non-spatial	P540	1681180	1674350	0.01	0.38	0.0925	0.0575	974715	0.5821	0.0066	0.0061	0.1919	104.751	0.0339	181324	127254	0.0037	92687	0.2663	0.0072	0.0082	110308	0.0118	220368	0.0056	*	*	335919	624219	0.3446	0.6404	0.0031	0.0037	105911	0.9909	0.9941	0.9921	111121	0.0185	222634	0.0149	7937	0.9963	1	IT-ET Glut	L4/5 IT CTX Glut	Exc	Neuron
P540_Male_231225Mouse1_SuperficialCortex_EXP240218_TSO_joint5hmC_plate26.AGACCTTG	P540_Male_SuperficialCortex_TSO_joint5hmC_plate26	P540_Male_231225Mouse1_SuperficialCortex_EXP240218_TSO_joint5hmC_plate26	P540_Male_SuperficialCortex_TSO_plate26.AGACCTTG	mm10	TSO-joint-RNA	hmC	SuperficialCortex	Cortex	240318	non-spatial	P540	3728736	3715370	0.01	0.37	0.2052	0.1297	2534684	0.6822	0.0178	0.0046	0.2943	108.812	0.089	187822	131602	0.0121	307137	0.2638	0.0072	0.0077	110817	0.0125	226316	0.0049	*	*	1290574	1206625	0.5091	0.476	0.0111	0.0073	217111	0.9897	0.993	0.9912	111605	0.019	228300	0.0122	8080	0.9955	1	IT-ET Glut	L2/3 IT CTX Glut	Exc	Neuron
P540_Male_231225Mouse1_SuperficialCortex_EXP240218_TSO_joint5hmC_plate26.AGACGCTA	P540_Male_SuperficialCortex_TSO_joint5hmC_plate26	P540_Male_231225Mouse1_SuperficialCortex_EXP240218_TSO_joint5hmC_plate26	P540_Male_SuperficialCortex_TSO_plate26.AGACGCTA	mm10	TSO-joint-RNA	hmC	SuperficialCortex	Cortex	240318	non-spatial	P540	10621016	10593508	0.01	0.33	0.5845	0.3958	7978001	0.7531	0.0618	0.0009	0.4386	124.855	0.2978	217186	156480	0.0533	1390582	0.2783	0.0064	0.007	127196	0.0117	256527	0.0055	*	*	5899295	1991692	0.7394	0.2496	0.0494	0.0115	349445	0.9883	0.9912	0.9895	128215	0.0197	258715	0.0137	7842	0.9959	1	IT-ET Glut	L2/3 IT CTX Glut	Exc	Neuron
P540_Male_231225Mouse1_SuperficialCortex_EXP240218_TSO_joint5hmC_plate26.AGCCTATC	P540_Male_SuperficialCortex_TSO_joint5hmC_plate26	P540_Male_231225Mouse1_SuperficialCortex_EXP240218_TSO_joint5hmC_plate26	P540_Male_SuperficialCortex_TSO_plate26.AGCCTATC	mm10	TSO-joint-RNA	hmC	SuperficialCortex	Cortex	240318	non-spatial	P540	2338538	2328518	0.01	0.4	0.1287	0.0782	1409572	0.6053	0.008	0.0126	0.0773	96.8909	0.0473	192520	142152	0.0022	54271	0.3104	0.0097	0.011	127511	0.0118	243122	0.0058	*	*	202324	1177485	0.1435	0.8353	0.0021	0.0067	198942	0.99	0.9942	0.9925	128352	0.019	245326	0.0139	7044	0.9962	1	CTX-MGE GABA	Pvalb Gaba	Inh	Neuron
P540_Male_231225Mouse1_SuperficialCortex_EXP240218_TSO_joint5hmC_plate26.AGCGAGAT	P540_Male_SuperficialCortex_TSO_joint5hmC_plate26	P540_Male_231225Mouse1_SuperficialCortex_EXP240218_TSO_joint5hmC_plate26	P540_Male_SuperficialCortex_TSO_plate26.AGCGAGAT	mm10	TSO-joint-RNA	hmC	SuperficialCortex	Cortex	240318	non-spatial	P540	1272566	1268970	0.01	0.33	0.07	0.0471	761209	0.5998	0.0072	0.0026	0.5034	141.018	0.0295	137058	98620	0.0072	180977	0.1226	0.0054	0.0057	91181	0.0145	172118	0.006	*	*	669037	81531	0.8789	0.1071	0.0062	0.0006	16842	0.9775	0.981	0.9791	91674	0.0193	173844	0.0145	8122	0.9978	1	OPC-Oligo	Oligo NN	Non	Non_neuron
P540_Male_231225Mouse1_SuperficialCortex_EXP240218_TSO_joint5hmC_plate26.AGCTAAGC	P540_Male_SuperficialCortex_TSO_joint5hmC_plate26	P540_Male_231225Mouse1_SuperficialCortex_EXP240218_TSO_joint5hmC_plate26	P540_Male_SuperficialCortex_TSO_plate26.AGCTAAGC	mm10	TSO-joint-RNA	hmC	SuperficialCortex	Cortex	240318	non-spatial	P540	3726256	3712232	0.01	0.33	0.2051	0.139	2616524	0.7048	0.0221	0.0021	0.4086	131.967	0.0989	155004	113854	0.0181	460455	0.2708	0.0072	0.0076	107655	0.013	206343	0.0069	*	*	1834750	748146	0.7012	0.2859	0.0169	0.0052	144536	0.986	0.99	0.9882	108638	0.0225	208655	0.0172	7774	0.9969	1	Immune	Microglia NN	Non	Non_neuron
P540_Male_231225Mouse1_SuperficialCortex_EXP240218_TSO_joint5hmC_plate26.AGCTACCA	P540_Male_SuperficialCortex_TSO_joint5hmC_plate26	P540_Male_231225Mouse1_SuperficialCortex_EXP240218_TSO_joint5hmC_plate26	P540_Male_SuperficialCortex_TSO_plate26.AGCTACCA	mm10	TSO-joint-RNA	hmC	SuperficialCortex	Cortex	240318	non-spatial	P540	3663296	3650708	0.01	0.32	0.2016	0.1386	2567679	0.7033	0.0226	0.0015	0.4391	136.207	0.0985	153174	107168	0.0202	513223	0.2747	0.0072	0.0077	100763	0.0122	204792	0.0058	*	*	1939387	593899	0.7553	0.2312	0.0181	0.0042	115048	0.9857	0.9881	0.9865	101737	0.0209	207950	0.0201	8012	0.9968	1	IT-ET Glut	L5 IT CTX Glut	Exc	Neuron
P540_Male_231225Mouse1_SuperficialCortex_EXP240218_TSO_joint5hmC_plate26.AGGAACAC	P540_Male_SuperficialCortex_TSO_joint5hmC_plate26	P540_Male_231225Mouse1_SuperficialCortex_EXP240218_TSO_joint5hmC_plate26	P540_Male_SuperficialCortex_TSO_plate26.AGGAACAC	mm10	TSO-joint-RNA	hmC	SuperficialCortex	Cortex	240318	non-spatial	P540	7772212	7748984	0.01	0.31	0.4277	0.2953	5842801	0.754	0.0496	0.0009	0.4366	133.244	0.2226	174086	114976	0.0425	1087558	0.2773	0.0066	0.0071	105596	0.0117	222183	0.0051	*	*	4378617	1395060	0.7494	0.2387	0.0396	0.0092	263151	0.9866	0.99	0.9883	106381	0.0196	224521	0.0147	7449	0.9962	1	IT-ET Glut	L2/3 IT CTX Glut	Exc	Neuron
P540_Male_231225Mouse1_SuperficialCortex_EXP240218_TSO_joint5hmC_plate26.AGGATAGC	P540_Male_SuperficialCortex_TSO_joint5hmC_plate26	P540_Male_231225Mouse1_SuperficialCortex_EXP240218_TSO_joint5hmC_plate26	P540_Male_SuperficialCortex_TSO_plate26.AGGATAGC	mm10	TSO-joint-RNA	hmC	SuperficialCortex	Cortex	240318	non-spatial	P540	11170182	11138978	0.01	0.31	0.6148	0.4253	8385660	0.7528	0.0693	0.0014	0.4386	132.129	0.3203	208350	147112	0.0597	1556220	0.3168	0.0068	0.0074	129226	0.0116	257527	0.0056	*	*	6322758	1953746	0.7539	0.2329	0.0563	0.0112	336285	0.9885	0.9915	0.9898	130265	0.0196	259884	0.0141	7067	0.9986	1	IT-ET Glut	L2/3 IT CTX Glut	Exc	Neuron
P540_Male_231225Mouse1_SuperficialCortex_EXP240218_TSO_joint5hmC_plate26.AGTGACCT	P540_Male_SuperficialCortex_TSO_joint5hmC_plate26	P540_Male_231225Mouse1_SuperficialCortex_EXP240218_TSO_joint5hmC_plate26	P540_Male_SuperficialCortex_TSO_plate26.AGTGACCT	mm10	TSO-joint-RNA	hmC	SuperficialCortex	Cortex	240318	non-spatial	P540	2193592	2184428	0.01	0.39	0.1207	0.0738	1330980	0.6093	0.0083	0.0038	0.1573	99.7306	0.0451	194372	140428	0.0039	100131	0.2783	0.0079	0.0085	122635	0.0115	238504	0.0055	*	*	370694	943549	0.2785	0.7089	0.0034	0.0059	174219	0.9916	0.9944	0.9929	123684	0.0197	241089	0.016	7677	0.9973	1	IT-ET Glut	L2/3 IT CTX Glut	Exc	Neuron
P540_Male_231225Mouse1_SuperficialCortex_EXP240218_TSO_joint5hmC_plate26.ATAACGCC	P540_Male_SuperficialCortex_TSO_joint5hmC_plate26	P540_Male_231225Mouse1_SuperficialCortex_EXP240218_TSO_joint5hmC_plate26	P540_Male_SuperficialCortex_TSO_plate26.ATAACGCC	mm10	TSO-joint-RNA	hmC	SuperficialCortex	Cortex	240318	non-spatial	P540	7015086	6996640	0.01	0.31	0.3861	0.2668	5385413	0.7697	0.046	0.0006	0.4771	132.322	0.2052	169778	121534	0.042	1076128	0.2849	0.0069	0.0074	108598	0.011	209123	0.0056	*	*	4407607	923788	0.8184	0.1715	0.0386	0.0057	162461	0.986	0.9889	0.9867	109664	0.0212	211432	0.0157	6935	0.9935	1	CTX-CGE GABA	Sncg Gaba	Inh	Neuron
P540_Male_231225Mouse1_SuperficialCortex_EXP240218_TSO_joint5hmC_plate26.ATCTGACC	P540_Male_SuperficialCortex_TSO_joint5hmC_plate26	P540_Male_231225Mouse1_SuperficialCortex_EXP240218_TSO_joint5hmC_plate26	P540_Male_SuperficialCortex_TSO_plate26.ATCTGACC	mm10	TSO-joint-RNA	hmC	SuperficialCortex	Cortex	240318	non-spatial	P540	2293108	2281702	0.01	0.4	0.1262	0.0761	1412342	0.6189	0.0084	0.0015	0.1081	97.8146	0.0473	176550	123302	0.0027	68805	0.3185	0.0105	0.0116	108325	0.012	213210	0.0056	*	*	272746	1125064	0.1931	0.7965	0.0026	0.0064	184714	0.9897	0.9937	0.992	109189	0.0194	215059	0.0134	8058	0.9966	1	IT-ET Glut	L5 ET CTX Glut	Exc	Neuron
P540_Male_231225Mouse1_SuperficialCortex_EXP240218_TSO_joint5hmC_plate26.CAACACAG	P540_Male_SuperficialCortex_TSO_joint5hmC_plate26	P540_Male_231225Mouse1_SuperficialCortex_EXP240218_TSO_joint5hmC_plate26	P540_Male_SuperficialCortex_TSO_plate26.CAACACAG	mm10	TSO-joint-RNA	hmC	SuperficialCortex	Cortex	240318	non-spatial	P540	12043140	12011898	0.01	0.31	0.6628	0.4588	8600123	0.7159	0.0698	0.0011	0.4317	132.167	0.3269	201858	144994	0.0603	1574143	0.2817	0.0063	0.007	125707	0.0103	252651	0.0053	*	*	6341563	2107551	0.7373	0.245	0.0565	0.0132	421773	0.9884	0.9916	0.9895	127134	0.0223	255970	0.018	7337	0.9969	1	IT-ET Glut	L2/3 IT CTX Glut	Exc	Neuron
P540_Male_231225Mouse1_SuperficialCortex_EXP240218_TSO_joint5hmC_plate26.CAACTCCA	P540_Male_SuperficialCortex_TSO_joint5hmC_plate26	P540_Male_231225Mouse1_SuperficialCortex_EXP240218_TSO_joint5hmC_plate26	P540_Male_SuperficialCortex_TSO_plate26.CAACTCCA	mm10	TSO-joint-RNA	hmC	SuperficialCortex	Cortex	240318	non-spatial	P540	6503028	6485128	0.01	0.3	0.3579	0.2521	4807658	0.7413	0.0431	0.0015	0.4622	139.136	0.1871	153534	111996	0.0391	999526	0.2957	0.0067	0.0071	106972	0.0112	204078	0.0051	*	*	3824130	920792	0.7954	0.1915	0.0357	0.0059	165535	0.9842	0.9877	0.9861	107780	0.018	205833	0.0132	7501	0.9936	1	IT-ET Glut	L5 IT CTX Glut	Exc	Neuron
P540_Male_231225Mouse1_SuperficialCortex_EXP240218_TSO_joint5hmC_plate26.CAAGGTAC	P540_Male_SuperficialCortex_TSO_joint5hmC_plate26	P540_Male_231225Mouse1_SuperficialCortex_EXP240218_TSO_joint5hmC_plate26	P540_Male_SuperficialCortex_TSO_plate26.CAAGGTAC	mm10	TSO-joint-RNA	hmC	SuperficialCortex	Cortex	240318	non-spatial	P540	22873938	22824074	0.01	0.3	1.2589	0.8853	17807027	0.7801	0.1381	0.0011	0.4962	130.099	0.6866	274884	192090	0.1283	3588011	0.2153	0.0057	0.0063	159717	0.0119	332995	0.0048	*	*	15161813	2429690	0.8514	0.1364	0.1199	0.0142	430988	0.9867	0.9897	0.9878	161224	0.0228	337637	0.0186	7284	0.9967	1	IT-ET Glut	L5 IT CTX Glut	Exc	Neuron
P540_Male_231225Mouse1_SuperficialCortex_EXP240218_TSO_joint5hmC_plate26.CAATAGCC	P540_Male_SuperficialCortex_TSO_joint5hmC_plate26	P540_Male_231225Mouse1_SuperficialCortex_EXP240218_TSO_joint5hmC_plate26	P540_Male_SuperficialCortex_TSO_plate26.CAATAGCC	mm10	TSO-joint-RNA	hmC	SuperficialCortex	Cortex	240318	non-spatial	P540	8819354	8795620	0.01	0.29	0.4854	0.3448	6637999	0.7546	0.0608	0.0009	0.4854	143.529	0.2607	186710	123598	0.0552	1418070	0.2886	0.0062	0.0068	112488	0.0118	241246	0.0053	*	*	5537050	1015233	0.8341	0.1529	0.0521	0.0069	198383	0.9854	0.988	0.9856	113501	0.0204	243671	0.0143	7615	0.9963	1	IT-ET Glut	L5 IT CTX Glut	Exc	Neuron
P540_Male_231225Mouse1_SuperficialCortex_EXP240218_TSO_joint5hmC_plate26.CAATGCGA	P540_Male_SuperficialCortex_TSO_joint5hmC_plate26	P540_Male_231225Mouse1_SuperficialCortex_EXP240218_TSO_joint5hmC_plate26	P540_Male_SuperficialCortex_TSO_plate26.CAATGCGA	mm10	TSO-joint-RNA	hmC	SuperficialCortex	Cortex	240318	non-spatial	P540	9516412	9490490	0.01	0.3	0.5237	0.3686	6805598	0.717	0.0591	0.0011	0.4639	137.031	0.2634	170414	124678	0.052	1344649	0.3235	0.0062	0.0067	115939	0.0114	221658	0.0048	*	*	5447829	1228139	0.8004	0.1804	0.0494	0.0083	242675	0.9874	0.9901	0.988	117120	0.0222	224596	0.0177	6877	0.9961	1	CTX-MGE GABA	Pvalb Gaba	Inh	Neuron
P540_Male_231225Mouse1_SuperficialCortex_EXP240218_TSO_joint5hmC_plate26.CACAGACT	P540_Male_SuperficialCortex_TSO_joint5hmC_plate26	P540_Male_231225Mouse1_SuperficialCortex_EXP240218_TSO_joint5hmC_plate26	P540_Male_SuperficialCortex_TSO_plate26.CACAGACT	mm10	TSO-joint-RNA	hmC	SuperficialCortex	Cortex	240318	non-spatial	P540	8496970	8468254	0.01	0.32	0.4676	0.3224	6183718	0.7302	0.0516	0.001	0.3896	132.683	0.2354	176384	126960	0.0416	1064775	0.2867	0.0064	0.0071	117980	0.0105	233732	0.0049	*	*	4153195	1943967	0.6716	0.3143	0.0391	0.0119	345391	0.9873	0.991	0.9892	118968	0.0185	235942	0.0132	7464	0.9954	1	IT-ET Glut	L2/3 IT CTX Glut	Exc	Neuron
P540_Male_231225Mouse1_SuperficialCortex_EXP240218_TSO_joint5hmC_plate26.CACGCAAT	P540_Male_SuperficialCortex_TSO_joint5hmC_plate26	P540_Male_231225Mouse1_SuperficialCortex_EXP240218_TSO_joint5hmC_plate26	P540_Male_SuperficialCortex_TSO_plate26.CACGCAAT	mm10	TSO-joint-RNA	hmC	SuperficialCortex	Cortex	240318	non-spatial	P540	7417562	7401038	0.01	0.28	0.4082	0.2973	5375686	0.7263	0.051	0.0007	0.5172	146.091	0.2152	154164	110024	0.0482	1241943	0.251	0.0053	0.0058	103472	0.0121	206785	0.0048	*	*	4804115	468126	0.8936	0.087	0.045	0.0034	90366	0.9804	0.9832	0.9816	104241	0.0194	209127	0.0154	6516	0.9968	1	IT-ET Glut	L4/5 IT CTX Glut	Exc	Neuron
P540_Male_231225Mouse1_SuperficialCortex_EXP240218_TSO_joint5hmC_plate26.CAGCATAC	P540_Male_SuperficialCortex_TSO_joint5hmC_plate26	P540_Male_231225Mouse1_SuperficialCortex_EXP240218_TSO_joint5hmC_plate26	P540_Male_SuperficialCortex_TSO_plate26.CAGCATAC	mm10	TSO-joint-RNA	hmC	SuperficialCortex	Cortex	240318	non-spatial	P540	7591770	7577982	0.01	0.3	0.4178	0.295	5438759	0.7177	0.0491	0.0012	0.5509	139.033	0.2114	188444	147688	0.0484	1257175	0.1149	0.0047	0.005	118373	0.0113	233212	0.0052	*	*	5159423	178023	0.9486	0.0327	0.0447	0.0017	44406	0.967	0.9723	0.9706	119614	0.0222	236416	0.0177	7947	0.9958	1	OEC	OEC NN	Non	Non_neuron
P540_Male_231225Mouse1_SuperficialCortex_EXP240218_TSO_joint5hmC_plate26.CAGGTTCA	P540_Male_SuperficialCortex_TSO_joint5hmC_plate26	P540_Male_231225Mouse1_SuperficialCortex_EXP240218_TSO_joint5hmC_plate26	P540_Male_SuperficialCortex_TSO_plate26.CAGGTTCA	mm10	TSO-joint-RNA	hmC	SuperficialCortex	Cortex	240318	non-spatial	P540	10738054	10712704	0.01	0.32	0.591	0.4055	8101810	0.7562	0.064	0.0018	0.4488	124.909	0.3062	220208	161088	0.0557	1463286	0.2773	0.0061	0.0068	135977	0.0113	265144	0.0048	*	*	6251728	1750222	0.7716	0.216	0.0523	0.0105	320609	0.9891	0.9918	0.99	136977	0.0189	268208	0.0153	7393	0.9955	1	IT-ET Glut	L2/3 IT CTX Glut	Exc	Neuron
P540_Male_231225Mouse1_SuperficialCortex_EXP240218_TSO_joint5hmC_plate26.CAGTGCTT	P540_Male_SuperficialCortex_TSO_joint5hmC_plate26	P540_Male_231225Mouse1_SuperficialCortex_EXP240218_TSO_joint5hmC_plate26	P540_Male_SuperficialCortex_TSO_plate26.CAGTGCTT	mm10	TSO-joint-RNA	hmC	SuperficialCortex	Cortex	240318	non-spatial	P540	4426102	4415418	0.01	0.33	0.2436	0.1646	2716674	0.6152	0.0184	0.0027	0.1633	120.816	0.1014	437804	283510	0.0094	256178	0.3035	0.0073	0.0082	255376	0.0107	627914	0.0047	*	*	790555	1887524	0.291	0.6947	0.0085	0.0107	346014	0.9918	0.9951	0.9934	259527	0.0312	643369	0.0332	8759	0.9971	1	IT-ET Glut	L5 IT CTX Glut	Exc	Neuron
P540_Male_231225Mouse1_SuperficialCortex_EXP240218_TSO_joint5hmC_plate26.CATGAGCA	P540_Male_SuperficialCortex_TSO_joint5hmC_plate26	P540_Male_231225Mouse1_SuperficialCortex_EXP240218_TSO_joint5hmC_plate26	P540_Male_SuperficialCortex_TSO_plate26.CATGAGCA	mm10	TSO-joint-RNA	hmC	SuperficialCortex	Cortex	240318	non-spatial	P540	2724632	2713586	0.01	0.38	0.15	0.0934	1730469	0.6377	0.0117	0.0058	0.2387	105.29	0.0599	203730	140476	0.0072	184356	0.2558	0.0077	0.0079	120231	0.0121	245868	0.006	*	*	720024	983409	0.416	0.5682	0.0064	0.0059	172610	0.9901	0.9937	0.9918	121038	0.0185	248138	0.0134	8175	0.9974	1	IT-ET Glut	L2/3 IT CTX Glut	Exc	Neuron
P540_Male_231225Mouse1_SuperficialCortex_EXP240218_TSO_joint5hmC_plate26.CCAAGGTT	P540_Male_SuperficialCortex_TSO_joint5hmC_plate26	P540_Male_231225Mouse1_SuperficialCortex_EXP240218_TSO_joint5hmC_plate26	P540_Male_SuperficialCortex_TSO_plate26.CCAAGGTT	mm10	TSO-joint-RNA	hmC	SuperficialCortex	Cortex	240318	non-spatial	P540	1890690	1878760	0.01	0.39	0.1041	0.0637	1158165	0.6164	0.0071	0.0065	0.073	101.408	0.0394	122800	89714	0.0018	43086	0.272	0.0135	0.0148	91266	0.0121	165347	0.0057	*	*	154557	985225	0.1334	0.8506	0.0016	0.0067	191081	0.989	0.9927	0.9908	91962	0.0184	166552	0.0113	8068	0.995	1	IT-ET Glut	L2/3 IT CTX Glut	Exc	Neuron
P540_Male_231225Mouse1_SuperficialCortex_EXP240218_TSO_joint5hmC_plate26.CCACAACA	P540_Male_SuperficialCortex_TSO_joint5hmC_plate26	P540_Male_231225Mouse1_SuperficialCortex_EXP240218_TSO_joint5hmC_plate26	P540_Male_SuperficialCortex_TSO_plate26.CCACAACA	mm10	TSO-joint-RNA	hmC	SuperficialCortex	Cortex	240318	non-spatial	P540	6335356	6323416	0.01	0.28	0.3487	0.252	4603207	0.7279	0.0441	0.0006	0.5555	146.151	0.183	162034	122092	0.0439	1130526	0.1048	0.0046	0.0049	108294	0.0104	208812	0.0054	*	*	4410168	118707	0.958	0.0257	0.0402	0.0014	34504	0.9665	0.9705	0.9693	109710	0.0232	212315	0.0216	7073	0.9972	1	OPC-Oligo	Oligo NN	Non	Non_neuron
P540_Male_231225Mouse1_SuperficialCortex_EXP240218_TSO_joint5hmC_plate26.CCAGTATC	P540_Male_SuperficialCortex_TSO_joint5hmC_plate26	P540_Male_231225Mouse1_SuperficialCortex_EXP240218_TSO_joint5hmC_plate26	P540_Male_SuperficialCortex_TSO_plate26.CCAGTATC	mm10	TSO-joint-RNA	hmC	SuperficialCortex	Cortex	240318	non-spatial	P540	8766140	8750974	0.01	0.29	0.4824	0.3463	6614193	0.7558	0.0602	0.0003	0.5617	140.541	0.2609	214774	165340	0.0603	1587200	0.069	0.0042	0.0046	138471	0.0113	265779	0.0051	*	*	6426662	98764	0.9716	0.0149	0.0555	0.0013	31759	0.9517	0.9608	0.9587	140032	0.0229	269738	0.0196	6994	0.9954	1	OEC	OEC NN	Non	Non_neuron
P540_Male_231225Mouse1_SuperficialCortex_EXP240218_TSO_joint5hmC_plate26.CCAGTTGA	P540_Male_SuperficialCortex_TSO_joint5hmC_plate26	P540_Male_231225Mouse1_SuperficialCortex_EXP240218_TSO_joint5hmC_plate26	P540_Male_SuperficialCortex_TSO_plate26.CCAGTTGA	mm10	TSO-joint-RNA	hmC	SuperficialCortex	Cortex	240318	non-spatial	P540	5234528	5222494	0.01	0.3	0.2881	0.2041	3911384	0.7489	0.0371	0.0002	0.547	143.412	0.1536	174722	130002	0.0366	938525	0.1619	0.0051	0.0054	111432	0.0135	225060	0.0054	*	*	3700152	163662	0.9459	0.0418	0.0336	0.0013	34570	0.9675	0.9716	0.9706	112160	0.0194	226933	0.0128	8143	0.9953	1	Astro-Epen	Astro-TE NN	Non	Non_neuron
P540_Male_231225Mouse1_SuperficialCortex_EXP240218_TSO_joint5hmC_plate26.CCGCTTAA	P540_Male_SuperficialCortex_TSO_joint5hmC_plate26	P540_Male_231225Mouse1_SuperficialCortex_EXP240218_TSO_joint5hmC_plate26	P540_Male_SuperficialCortex_TSO_plate26.CCGCTTAA	mm10	TSO-joint-RNA	hmC	SuperficialCortex	Cortex	240318	non-spatial	P540	10153428	10131148	0.01	0.32	0.5588	0.3849	7796411	0.7695	0.0624	0.0011	0.4895	128.89	0.2959	252318	180120	0.0572	1506352	0.306	0.0067	0.0073	144112	0.0117	297010	0.0053	*	*	6435776	1276890	0.8254	0.1637	0.0527	0.0071	207922	0.985	0.9883	0.9868	145145	0.0191	299948	0.0147	7382	0.9939	1	IT-ET Glut	L5 IT CTX Glut	Exc	Neuron
P540_Male_231225Mouse1_SuperficialCortex_EXP240218_TSO_joint5hmC_plate26.CCTTCCAT	P540_Male_SuperficialCortex_TSO_joint5hmC_plate26	P540_Male_231225Mouse1_SuperficialCortex_EXP240218_TSO_joint5hmC_plate26	P540_Male_SuperficialCortex_TSO_plate26.CCTTCCAT	mm10	TSO-joint-RNA	hmC	SuperficialCortex	Cortex	240318	non-spatial	P540	4605502	4591588	0.01	0.36	0.2535	0.1629	3270747	0.7123	0.0236	0.0026	0.3285	111.781	0.1164	195870	136764	0.0174	443879	0.2888	0.0074	0.0083	117499	0.011	236167	0.0052	*	*	1849253	1383774	0.5653	0.423	0.0156	0.0083	242252	0.9892	0.9927	0.9908	118400	0.0191	238443	0.0137	7563	0.9963	1	IT-ET Glut	L2/3 IT CTX Glut	Exc	Neuron
P540_Male_231225Mouse1_SuperficialCortex_EXP240218_TSO_joint5hmC_plate26.CGAATACG	P540_Male_SuperficialCortex_TSO_joint5hmC_plate26	P540_Male_231225Mouse1_SuperficialCortex_EXP240218_TSO_joint5hmC_plate26	P540_Male_SuperficialCortex_TSO_plate26.CGAATACG	mm10	TSO-joint-RNA	hmC	SuperficialCortex	Cortex	240318	non-spatial	P540	10802270	10774934	0.01	0.31	0.5945	0.4108	8057520	0.7478	0.0662	0.0009	0.4506	130.492	0.3065	219804	152500	0.0577	1507881	0.2992	0.0062	0.0066	135376	0.0114	273628	0.0049	*	*	6244133	1712461	0.7749	0.2125	0.0542	0.0106	316221	0.9877	0.9904	0.9884	136552	0.0209	276878	0.0162	7315	0.9963	1	IT-ET Glut	L5 IT CTX Glut	Exc	Neuron
P540_Male_231225Mouse1_SuperficialCortex_EXP240218_TSO_joint5hmC_plate26.CGAATTGC	P540_Male_SuperficialCortex_TSO_joint5hmC_plate26	P540_Male_231225Mouse1_SuperficialCortex_EXP240218_TSO_joint5hmC_plate26	P540_Male_SuperficialCortex_TSO_plate26.CGAATTGC	mm10	TSO-joint-RNA	hmC	SuperficialCortex	Cortex	240318	non-spatial	P540	12439752	12412850	0.01	0.3	0.6846	0.4807	9312331	0.7502	0.0773	0.0011	0.4863	134.135	0.3601	269222	192142	0.07	1871648	0.2607	0.0062	0.0068	158053	0.0115	327431	0.0054	*	*	7773213	1408816	0.8347	0.1512	0.0661	0.0094	281046	0.9874	0.9897	0.9874	159695	0.0227	332258	0.0199	8202	0.9954	1	IT-ET Glut	L2/3 IT CTX Glut	Exc	Neuron
P540_Male_231225Mouse1_SuperficialCortex_EXP240218_TSO_joint5hmC_plate26.CGAGAGAA	P540_Male_SuperficialCortex_TSO_joint5hmC_plate26	P540_Male_231225Mouse1_SuperficialCortex_EXP240218_TSO_joint5hmC_plate26	P540_Male_SuperficialCortex_TSO_plate26.CGAGAGAA	mm10	TSO-joint-RNA	hmC	SuperficialCortex	Cortex	240318	non-spatial	P540	9882120	9860972	0.01	0.32	0.5439	0.3727	7421537	0.7526	0.0597	0.0003	0.4763	125.114	0.2796	227836	171204	0.0548	1438526	0.2751	0.0055	0.0061	138156	0.0113	271705	0.0048	*	*	6069043	1265055	0.8177	0.1704	0.0497	0.0075	217588	0.9878	0.9904	0.9883	139102	0.0179	274079	0.0125	7975	0.9967	1	IT-ET Glut	L4/5 IT CTX Glut	Exc	Neuron
P540_Male_231225Mouse1_SuperficialCortex_EXP240218_TSO_joint5hmC_plate26.CGCAACTA	P540_Male_SuperficialCortex_TSO_joint5hmC_plate26	P540_Male_231225Mouse1_SuperficialCortex_EXP240218_TSO_joint5hmC_plate26	P540_Male_SuperficialCortex_TSO_plate26.CGCAACTA	mm10	TSO-joint-RNA	hmC	SuperficialCortex	Cortex	240318	non-spatial	P540	1216864	1208988	0.01	0.36	0.067	0.043	695809	0.5755	0.0048	0.0112	0.0789	112.492	0.0249	109526	58932	0.0012	27780	0.2585	0.013	0.0139	74543	0.0095	160874	0.0042	*	*	101836	578641	0.1463	0.8316	0.0011	0.0039	107116	0.9862	0.9919	0.9897	75023	0.0152	162037	0.0111	7592	0.9955	1	IT-ET Glut	IT AON-TT-DP Glut	Exc	Neuron
P540_Male_231225Mouse1_SuperficialCortex_EXP240218_TSO_joint5hmC_plate26.CGGCATTA	P540_Male_SuperficialCortex_TSO_joint5hmC_plate26	P540_Male_231225Mouse1_SuperficialCortex_EXP240218_TSO_joint5hmC_plate26	P540_Male_SuperficialCortex_TSO_plate26.CGGCATTA	mm10	TSO-joint-RNA	hmC	SuperficialCortex	Cortex	240318	non-spatial	P540	2480170	2469768	0.01	0.38	0.1365	0.0847	1546755	0.6262	0.0102	0.0045	0.1739	104.945	0.0534	181454	134156	0.0053	133878	0.3085	0.0072	0.008	120069	0.0121	234407	0.0055	*	*	479200	1046789	0.3098	0.6767	0.0046	0.0066	195296	0.99	0.9939	0.9919	121115	0.0211	237229	0.0169	7852	0.9941	1	CTX-CGE GABA	Lamp5 Gaba	Inh	Neuron
P540_Male_231225Mouse1_SuperficialCortex_EXP240218_TSO_joint5hmC_plate26.CGTATCTC	P540_Male_SuperficialCortex_TSO_joint5hmC_plate26	P540_Male_231225Mouse1_SuperficialCortex_EXP240218_TSO_joint5hmC_plate26	P540_Male_SuperficialCortex_TSO_plate26.CGTATCTC	mm10	TSO-joint-RNA	hmC	SuperficialCortex	Cortex	240318	non-spatial	P540	9887926	9866316	0.01	0.3	0.5442	0.3856	7517437	0.7619	0.0668	0.0007	0.4858	140.137	0.2937	194140	141554	0.062	1613647	0.3057	0.006	0.0065	126224	0.0118	252832	0.005	*	*	6308721	1113152	0.8392	0.148	0.0572	0.0074	212557	0.9855	0.9885	0.9862	127580	0.0221	256245	0.0183	7449	0.9957	1	IT-ET Glut	L5 IT CTX Glut	Exc	Neuron
P540_Male_231225Mouse1_SuperficialCortex_EXP240218_TSO_joint5hmC_plate26.CTCAGAAG	P540_Male_SuperficialCortex_TSO_joint5hmC_plate26	P540_Male_231225Mouse1_SuperficialCortex_EXP240218_TSO_joint5hmC_plate26	P540_Male_SuperficialCortex_TSO_plate26.CTCAGAAG	mm10	TSO-joint-RNA	hmC	SuperficialCortex	Cortex	240318	non-spatial	P540	3751182	3741448	0.01	0.34	0.2064	0.1376	2611726	0.698	0.0212	0.0038	0.4382	123.487	0.0967	207388	144708	0.0196	505171	0.2806	0.0077	0.0083	124223	0.0115	250808	0.0057	*	*	1969172	605093	0.7539	0.2316	0.0168	0.0034	95194	0.9863	0.9898	0.9887	125067	0.0177	252931	0.0129	8090	0.9964	1	NP-CT-L6b Glut	L6 CT CTX Glut	Exc	Neuron
P540_Male_231225Mouse1_SuperficialCortex_EXP240218_TSO_joint5hmC_plate26.CTCGAACA	P540_Male_SuperficialCortex_TSO_joint5hmC_plate26	P540_Male_231225Mouse1_SuperficialCortex_EXP240218_TSO_joint5hmC_plate26	P540_Male_SuperficialCortex_TSO_plate26.CTCGAACA	mm10	TSO-joint-RNA	hmC	SuperficialCortex	Cortex	240318	non-spatial	P540	9317728	9294038	0.01	0.3	0.5128	0.363	6947865	0.7475	0.0629	0.0015	0.4827	141.895	0.2718	180488	131640	0.0572	1476484	0.269	0.0066	0.0072	120261	0.0116	233838	0.0055	*	*	5778815	1075750	0.8317	0.1548	0.0537	0.0071	200606	0.9848	0.9878	0.9854	121029	0.0179	235889	0.013	7631	0.9962	1	IT-ET Glut	L2/3 IT CTX Glut	Exc	Neuron
P540_Male_231225Mouse1_SuperficialCortex_EXP240218_TSO_joint5hmC_plate26.CTCGACTT	P540_Male_SuperficialCortex_TSO_joint5hmC_plate26	P540_Male_231225Mouse1_SuperficialCortex_EXP240218_TSO_joint5hmC_plate26	P540_Male_SuperficialCortex_TSO_plate26.CTCGACTT	mm10	TSO-joint-RNA	hmC	SuperficialCortex	Cortex	240318	non-spatial	P540	5221526	5205516	0.01	0.32	0.2874	0.1967	3873177	0.744	0.0328	0.0008	0.4062	132.224	0.1472	159182	106792	0.0273	694718	0.3214	0.0078	0.0084	104381	0.0122	210445	0.0056	*	*	2707041	1121446	0.6989	0.2895	0.025	0.007	194011	0.9855	0.9896	0.9878	105247	0.021	212190	0.0136	7890	0.9944	1	IT-ET Glut	L5 IT CTX Glut	Exc	Neuron
P540_Male_231225Mouse1_SuperficialCortex_EXP240218_TSO_joint5hmC_plate26.CTGTACCA	P540_Male_SuperficialCortex_TSO_joint5hmC_plate26	P540_Male_231225Mouse1_SuperficialCortex_EXP240218_TSO_joint5hmC_plate26	P540_Male_SuperficialCortex_TSO_plate26.CTGTACCA	mm10	TSO-joint-RNA	hmC	SuperficialCortex	Cortex	240318	non-spatial	P540	4713236	4701472	0.01	0.33	0.2594	0.1762	3312657	0.7045	0.0272	0.0014	0.4409	127.031	0.1244	174870	129122	0.0237	608900	0.2556	0.0065	0.007	113131	0.0121	215040	0.0055	*	*	2505046	755577	0.7562	0.228	0.0217	0.0045	126139	0.9863	0.9897	0.9882	114017	0.0204	217004	0.0133	7945	0.9964	1	NP-CT-L6b Glut	L6 CT CTX Glut	Exc	Neuron
P540_Male_231225Mouse1_SuperficialCortex_EXP240218_TSO_joint5hmC_plate26.CTTACAGC	P540_Male_SuperficialCortex_TSO_joint5hmC_plate26	P540_Male_231225Mouse1_SuperficialCortex_EXP240218_TSO_joint5hmC_plate26	P540_Male_SuperficialCortex_TSO_plate26.CTTACAGC	mm10	TSO-joint-RNA	hmC	SuperficialCortex	Cortex	240318	non-spatial	P540	9353678	9327238	0.01	0.32	0.5148	0.3532	7093765	0.7605	0.0589	0.0002	0.4511	129.883	0.2682	195244	137668	0.0512	1321525	0.2965	0.0067	0.0074	116708	0.012	233923	0.0052	*	*	5482883	1535587	0.7729	0.2164	0.0479	0.0091	262036	0.9871	0.9901	0.9883	117906	0.0229	236707	0.0161	7956	0.9959	1	IT-ET Glut	L2/3 IT CTX Glut	Exc	Neuron
P540_Male_231225Mouse1_SuperficialCortex_EXP240218_TSO_joint5hmC_plate26.CTTAGGAC	P540_Male_SuperficialCortex_TSO_joint5hmC_plate26	P540_Male_231225Mouse1_SuperficialCortex_EXP240218_TSO_joint5hmC_plate26	P540_Male_SuperficialCortex_TSO_plate26.CTTAGGAC	mm10	TSO-joint-RNA	hmC	SuperficialCortex	Cortex	240318	non-spatial	P540	11370464	11332586	0.01	0.34	0.6258	0.4188	8358252	0.7375	0.0621	0.0003	0.3467	122.009	0.3088	212614	159036	0.0475	1230741	0.3169	0.0081	0.0088	133692	0.0119	260886	0.0052	*	*	4938934	3314709	0.5909	0.3965	0.0444	0.0179	555835	0.9893	0.9927	0.991	135163	0.0235	264348	0.0177	7752	0.9965	1	IT-ET Glut	L5 ET CTX Glut	Exc	Neuron
P540_Male_231225Mouse1_SuperficialCortex_EXP240218_TSO_joint5hmC_plate26.CTTCACTG	P540_Male_SuperficialCortex_TSO_joint5hmC_plate26	P540_Male_231225Mouse1_SuperficialCortex_EXP240218_TSO_joint5hmC_plate26	P540_Male_SuperficialCortex_TSO_plate26.CTTCACTG	mm10	TSO-joint-RNA	hmC	SuperficialCortex	Cortex	240318	non-spatial	P540	7786828	7764008	0.01	0.3	0.4285	0.3021	5792894	0.7461	0.0517	0.001	0.4594	140.449	0.226	155746	110090	0.0457	1169281	0.2729	0.007	0.0075	108291	0.0111	207068	0.0052	*	*	4560345	1155486	0.7872	0.1994	0.0427	0.0078	220999	0.9851	0.9884	0.9863	109199	0.0191	208862	0.0127	7701	0.9953	1	IT-ET Glut	L2/3 IT CTX Glut	Exc	Neuron
P540_Male_231225Mouse1_SuperficialCortex_EXP240218_TSO_joint5hmC_plate26.CTTCGGTT	P540_Male_SuperficialCortex_TSO_joint5hmC_plate26	P540_Male_231225Mouse1_SuperficialCortex_EXP240218_TSO_joint5hmC_plate26	P540_Male_SuperficialCortex_TSO_plate26.CTTCGGTT	mm10	TSO-joint-RNA	hmC	SuperficialCortex	Cortex	240318	non-spatial	P540	6827186	6810970	0.01	0.31	0.3757	0.2594	5054971	0.7421	0.0413	0.0014	0.4398	130.276	0.1932	239284	174940	0.0362	950038	0.2806	0.0062	0.0068	148599	0.0114	295545	0.0049	*	*	3811334	1184917	0.7539	0.2344	0.033	0.0075	221943	0.9892	0.9918	0.9901	150172	0.0233	300640	0.0215	7923	0.9962	1	IT-ET Glut	L2/3 IT CTX Glut	Exc	Neuron
P540_Male_231225Mouse1_SuperficialCortex_EXP240218_TSO_joint5hmC_plate26.CTTGCTAG	P540_Male_SuperficialCortex_TSO_joint5hmC_plate26	P540_Male_231225Mouse1_SuperficialCortex_EXP240218_TSO_joint5hmC_plate26	P540_Male_SuperficialCortex_TSO_plate26.CTTGCTAG	mm10	TSO-joint-RNA	hmC	SuperficialCortex	Cortex	240318	non-spatial	P540	10924384	10900846	0.01	0.31	0.6012	0.4167	8380834	0.7688	0.0705	0.0004	0.5217	130.072	0.32	224766	158166	0.0664	1736633	0.2492	0.0055	0.006	127067	0.011	263122	0.0053	*	*	7481003	805703	0.8926	0.0961	0.062	0.0055	156579	0.9845	0.9857	0.9839	128067	0.0183	265748	0.0144	8017	0.9941	1	IT-ET Glut	L4/5 IT CTX Glut	Exc	Neuron
P540_Male_231225Mouse1_SuperficialCortex_EXP240218_TSO_joint5hmC_plate26.GAACGAAG	P540_Male_SuperficialCortex_TSO_joint5hmC_plate26	P540_Male_231225Mouse1_SuperficialCortex_EXP240218_TSO_joint5hmC_plate26	P540_Male_SuperficialCortex_TSO_plate26.GAACGAAG	mm10	TSO-joint-RNA	hmC	SuperficialCortex	Cortex	240318	non-spatial	P540	8481928	8463966	0.01	0.31	0.4668	0.3248	6436952	0.7605	0.0555	0.0012	0.4942	130.822	0.2464	188066	140888	0.0511	1323361	0.2538	0.0055	0.006	121400	0.011	232226	0.0051	*	*	5501642	861395	0.8546	0.1338	0.0474	0.0057	158588	0.9853	0.9886	0.9865	122500	0.0203	234709	0.015	7115	0.9955	1	IT-ET Glut	L4/5 IT CTX Glut	Exc	Neuron
P540_Male_231225Mouse1_SuperficialCortex_EXP240218_TSO_joint5hmC_plate26.GAACGGTT	P540_Male_SuperficialCortex_TSO_joint5hmC_plate26	P540_Male_231225Mouse1_SuperficialCortex_EXP240218_TSO_joint5hmC_plate26	P540_Male_SuperficialCortex_TSO_plate26.GAACGGTT	mm10	TSO-joint-RNA	hmC	SuperficialCortex	Cortex	240318	non-spatial	P540	6232462	6210092	0.01	0.33	0.343	0.2321	4523052	0.7283	0.0374	0.0015	0.401	128.112	0.1696	175520	129786	0.0314	806042	0.279	0.0072	0.0078	115439	0.0122	226471	0.0062	*	*	3138142	1319615	0.6938	0.2917	0.0286	0.0083	237741	0.9875	0.9905	0.9891	116513	0.0218	229792	0.0201	7609	0.9975	1	IT-ET Glut	L2/3 IT CTX Glut	Exc	Neuron
P540_Male_231225Mouse1_SuperficialCortex_EXP240218_TSO_joint5hmC_plate26.GAATCACC	P540_Male_SuperficialCortex_TSO_joint5hmC_plate26	P540_Male_231225Mouse1_SuperficialCortex_EXP240218_TSO_joint5hmC_plate26	P540_Male_SuperficialCortex_TSO_plate26.GAATCACC	mm10	TSO-joint-RNA	hmC	SuperficialCortex	Cortex	240318	non-spatial	P540	7595310	7572454	0.01	0.3	0.418	0.2958	5690001	0.7514	0.0519	0.0007	0.4667	141.138	0.2225	152386	104072	0.0465	1184727	0.3102	0.0069	0.0074	100805	0.012	202791	0.0057	*	*	4589924	1030699	0.8066	0.1811	0.0435	0.007	199285	0.985	0.9878	0.9862	101718	0.0217	204929	0.0154	7345	0.9959	1	CTX-CGE GABA	Sncg Gaba	Inh	Neuron
P540_Male_231225Mouse1_SuperficialCortex_EXP240218_TSO_joint5hmC_plate26.GAATCCGT	P540_Male_SuperficialCortex_TSO_joint5hmC_plate26	P540_Male_231225Mouse1_SuperficialCortex_EXP240218_TSO_joint5hmC_plate26	P540_Male_SuperficialCortex_TSO_plate26.GAATCCGT	mm10	TSO-joint-RNA	hmC	SuperficialCortex	Cortex	240318	non-spatial	P540	10995506	10971302	0.01	0.32	0.6051	0.4151	8368445	0.7627	0.0672	0.0006	0.4718	124.593	0.3159	218680	159502	0.0603	1579959	0.2608	0.0057	0.0062	130409	0.0117	261750	0.0053	*	*	6777367	1495723	0.8098	0.1787	0.0561	0.0092	273579	0.9872	0.9899	0.9882	131569	0.021	264623	0.0154	7233	0.9943	1	IT-ET Glut	L4/5 IT CTX Glut	Exc	Neuron
P540_Male_231225Mouse1_SuperficialCortex_EXP240218_TSO_joint5hmC_plate26.GACGAACT	P540_Male_SuperficialCortex_TSO_joint5hmC_plate26	P540_Male_231225Mouse1_SuperficialCortex_EXP240218_TSO_joint5hmC_plate26	P540_Male_SuperficialCortex_TSO_plate26.GACGAACT	mm10	TSO-joint-RNA	hmC	SuperficialCortex	Cortex	240318	non-spatial	P540	2141392	2132984	0.01	0.39	0.1179	0.0729	1360130	0.6376	0.009	0.003	0.1745	102.754	0.0468	168890	118492	0.0046	115205	0.2777	0.0088	0.01	101937	0.0129	207087	0.0058	*	*	419300	924801	0.3082	0.6799	0.0039	0.0054	151755	0.9885	0.9928	0.9911	102844	0.0216	209450	0.0165	7642	0.9957	1	IT-ET Glut	L2/3 IT CTX Glut	Exc	Neuron
P540_Male_231225Mouse1_SuperficialCortex_EXP240218_TSO_joint5hmC_plate26.GACGTCAT	P540_Male_SuperficialCortex_TSO_joint5hmC_plate26	P540_Male_231225Mouse1_SuperficialCortex_EXP240218_TSO_joint5hmC_plate26	P540_Male_SuperficialCortex_TSO_plate26.GACGTCAT	mm10	TSO-joint-RNA	hmC	SuperficialCortex	Cortex	240318	non-spatial	P540	9188386	9172950	0.01	0.29	0.5057	0.3636	6768406	0.7378	0.0633	0.0007	0.5518	144.266	0.2686	204234	146200	0.0612	1597962	0.1102	0.0045	0.005	126985	0.0114	254386	0.0052	*	*	6467518	190764	0.9555	0.0281	0.0576	0.0022	54703	0.9678	0.9729	0.971	128150	0.0215	258229	0.0196	7092	0.9959	1	OPC-Oligo	Oligo NN	Non	Non_neuron
P540_Male_231225Mouse1_SuperficialCortex_EXP240218_TSO_joint5hmC_plate26.GAGAGTAC	P540_Male_SuperficialCortex_TSO_joint5hmC_plate26	P540_Male_231225Mouse1_SuperficialCortex_EXP240218_TSO_joint5hmC_plate26	P540_Male_SuperficialCortex_TSO_plate26.GAGAGTAC	mm10	TSO-joint-RNA	hmC	SuperficialCortex	Cortex	240318	non-spatial	P540	9546708	9524754	0.01	0.31	0.5254	0.3659	7133717	0.7489	0.0603	0.0011	0.4758	131.509	0.273	187334	137176	0.0541	1409472	0.3047	0.006	0.0064	123108	0.0112	236782	0.0048	*	*	5850653	1172948	0.8201	0.1644	0.0506	0.0073	204316	0.9862	0.9894	0.9874	124422	0.0225	239902	0.0175	7424	0.9946	1	IT-ET Glut	L5 IT CTX Glut	Exc	Neuron
P540_Male_231225Mouse1_SuperficialCortex_EXP240218_TSO_joint5hmC_plate26.GATAGCCA	P540_Male_SuperficialCortex_TSO_joint5hmC_plate26	P540_Male_231225Mouse1_SuperficialCortex_EXP240218_TSO_joint5hmC_plate26	P540_Male_SuperficialCortex_TSO_plate26.GATAGCCA	mm10	TSO-joint-RNA	hmC	SuperficialCortex	Cortex	240318	non-spatial	P540	3644428	3629100	0.01	0.34	0.2006	0.1334	2564833	0.7067	0.0202	0.0033	0.3123	123.466	0.0949	141352	102050	0.015	378553	0.2992	0.0078	0.0082	100555	0.0116	189718	0.0058	*	*	1386788	1143203	0.5406	0.4457	0.013	0.0073	206343	0.9877	0.9917	0.9898	101682	0.0219	192183	0.0183	7555	0.9955	1	IT-ET Glut	L2/3 IT CTX Glut	Exc	Neuron
P540_Male_231225Mouse1_SuperficialCortex_EXP240218_TSO_joint5hmC_plate26.GATCTTGC	P540_Male_SuperficialCortex_TSO_joint5hmC_plate26	P540_Male_231225Mouse1_SuperficialCortex_EXP240218_TSO_joint5hmC_plate26	P540_Male_SuperficialCortex_TSO_plate26.GATCTTGC	mm10	TSO-joint-RNA	hmC	SuperficialCortex	Cortex	240318	non-spatial	P540	8419674	8398234	0.01	0.31	0.4634	0.3232	6284568	0.7483	0.0552	0.0008	0.4824	136.508	0.242	187070	133980	0.0503	1296296	0.2727	0.0065	0.007	119039	0.0123	237281	0.005	*	*	5229209	972152	0.832	0.1546	0.0469	0.0067	193624	0.986	0.988	0.9861	120004	0.0212	240416	0.0172	7704	0.9951	1	IT-ET Glut	L2/3 IT CTX Glut	Exc	Neuron
P540_Male_231225Mouse1_SuperficialCortex_EXP240218_TSO_joint5hmC_plate26.GCAATTCC	P540_Male_SuperficialCortex_TSO_joint5hmC_plate26	P540_Male_231225Mouse1_SuperficialCortex_EXP240218_TSO_joint5hmC_plate26	P540_Male_SuperficialCortex_TSO_plate26.GCAATTCC	mm10	TSO-joint-RNA	hmC	SuperficialCortex	Cortex	240318	non-spatial	P540	4091908	4074724	0.01	0.39	0.2252	0.1375	2818287	0.6916	0.0167	0.0009	0.1191	98.4304	0.0949	184364	129522	0.006	150982	0.2781	0.0096	0.0106	114870	0.013	229085	0.0058	*	*	594605	2198280	0.2109	0.78	0.0056	0.0125	371460	0.9896	0.9935	0.9918	115655	0.0192	231030	0.0137	7735	0.9952	1	IT-ET Glut	L2/3 IT CTX Glut	Exc	Neuron
P540_Male_231225Mouse1_SuperficialCortex_EXP240218_TSO_joint5hmC_plate26.GCCTTAAC	P540_Male_SuperficialCortex_TSO_joint5hmC_plate26	P540_Male_231225Mouse1_SuperficialCortex_EXP240218_TSO_joint5hmC_plate26	P540_Male_SuperficialCortex_TSO_plate26.GCCTTAAC	mm10	TSO-joint-RNA	hmC	SuperficialCortex	Cortex	240318	non-spatial	P540	2843870	2835656	0.01	0.35	0.1565	0.1031	1889651	0.6663	0.0156	0.0024	0.4043	122.977	0.0696	184976	133156	0.0133	338023	0.2594	0.006	0.0064	117259	0.0125	227659	0.0054	*	*	1329751	535913	0.7037	0.2836	0.0118	0.0033	89875	0.9862	0.9902	0.9888	118190	0.0205	230387	0.0159	8463	0.9961	1	IT-ET Glut	L4/5 IT CTX Glut	Exc	Neuron
P540_Male_231225Mouse1_SuperficialCortex_EXP240218_TSO_joint5hmC_plate26.GCGTTAGA	P540_Male_SuperficialCortex_TSO_joint5hmC_plate26	P540_Male_231225Mouse1_SuperficialCortex_EXP240218_TSO_joint5hmC_plate26	P540_Male_SuperficialCortex_TSO_plate26.GCGTTAGA	mm10	TSO-joint-RNA	hmC	SuperficialCortex	Cortex	240318	non-spatial	P540	8507952	8491570	0.01	0.29	0.4682	0.3331	6374115	0.7506	0.0569	0.0005	0.5339	136.863	0.2495	206862	150544	0.0547	1430428	0.1601	0.0048	0.0051	129716	0.0122	255723	0.0057	*	*	5889703	394796	0.924	0.0619	0.0509	0.0031	83791	0.9777	0.981	0.9794	131060	0.0235	258600	0.017	7593	0.996	1	Astro-Epen	Astro-TE NN	Non	Non_neuron
P540_Male_231225Mouse1_SuperficialCortex_EXP240218_TSO_joint5hmC_plate26.GGAAGAGA	P540_Male_SuperficialCortex_TSO_joint5hmC_plate26	P540_Male_231225Mouse1_SuperficialCortex_EXP240218_TSO_joint5hmC_plate26	P540_Male_SuperficialCortex_TSO_plate26.GGAAGAGA	mm10	TSO-joint-RNA	hmC	SuperficialCortex	Cortex	240318	non-spatial	P540	14235314	14198398	0.01	0.32	0.7834	0.5349	10430171	0.7346	0.082	0.0007	0.4066	125.467	0.3908	215380	159462	0.0683	1793329	0.3354	0.0085	0.0094	136963	0.0117	265421	0.0059	*	*	7349548	2914944	0.7046	0.2794	0.0647	0.0167	535070	0.9898	0.9924	0.9906	137837	0.0184	267819	0.0146	8050	0.9974	1	IT-ET Glut	L2/3 IT CTX Glut	Exc	Neuron
P540_Male_231225Mouse1_SuperficialCortex_EXP240218_TSO_joint5hmC_plate26.GGAATGTC	P540_Male_SuperficialCortex_TSO_joint5hmC_plate26	P540_Male_231225Mouse1_SuperficialCortex_EXP240218_TSO_joint5hmC_plate26	P540_Male_SuperficialCortex_TSO_plate26.GGAATGTC	mm10	TSO-joint-RNA	hmC	SuperficialCortex	Cortex	240318	non-spatial	P540	4757138	4744288	0.01	0.29	0.2618	0.1871	3535524	0.7452	0.0337	0.0009	0.494	144.957	0.14	124000	90124	0.0316	802580	0.2467	0.0063	0.0068	94255	0.0123	172041	0.0051	*	*	3024721	463327	0.8555	0.131	0.0288	0.0037	98437	0.983	0.9867	0.9846	94899	0.0192	174037	0.0153	7460	0.9941	1	IT-ET Glut	L2/3 IT CTX Glut	Exc	Neuron
P540_Male_231225Mouse1_SuperficialCortex_EXP240218_TSO_joint5hmC_plate26.GGACATCA	P540_Male_SuperficialCortex_TSO_joint5hmC_plate26	P540_Male_231225Mouse1_SuperficialCortex_EXP240218_TSO_joint5hmC_plate26	P540_Male_SuperficialCortex_TSO_plate26.GGACATCA	mm10	TSO-joint-RNA	hmC	SuperficialCortex	Cortex	240318	non-spatial	P540	10388180	10361132	0.01	0.31	0.5717	0.3966	7519333	0.7257	0.0628	0.0013	0.4248	132.859	0.2872	178376	130272	0.0534	1379366	0.3201	0.0072	0.008	117478	0.0107	226291	0.0051	*	*	5515920	1879284	0.7335	0.2499	0.0501	0.0119	364351	0.9887	0.9912	0.9895	118648	0.0208	229082	0.0172	7727	0.9957	1	IT-ET Glut	L2/3 IT CTX Glut	Exc	Neuron
P540_Male_231225Mouse1_SuperficialCortex_EXP240218_TSO_joint5hmC_plate26.GGAGGAAT	P540_Male_SuperficialCortex_TSO_joint5hmC_plate26	P540_Male_231225Mouse1_SuperficialCortex_EXP240218_TSO_joint5hmC_plate26	P540_Male_SuperficialCortex_TSO_plate26.GGAGGAAT	mm10	TSO-joint-RNA	hmC	SuperficialCortex	Cortex	240318	non-spatial	P540	8745692	8724118	0.01	0.32	0.4813	0.3301	6595964	0.756	0.0554	0.0016	0.4471	128.631	0.2495	196794	137174	0.0489	1264890	0.2815	0.0061	0.0066	119709	0.0112	242442	0.0051	*	*	5135410	1377806	0.7785	0.2088	0.0452	0.0087	254796	0.9878	0.9906	0.9889	120646	0.0191	244757	0.0137	7865	0.9967	1	IT-ET Glut	L2/3 IT CTX Glut	Exc	Neuron
P540_Male_231225Mouse1_SuperficialCortex_EXP240218_TSO_joint5hmC_plate26.GGCAAGTT	P540_Male_SuperficialCortex_TSO_joint5hmC_plate26	P540_Male_231225Mouse1_SuperficialCortex_EXP240218_TSO_joint5hmC_plate26	P540_Male_SuperficialCortex_TSO_plate26.GGCAAGTT	mm10	TSO-joint-RNA	hmC	SuperficialCortex	Cortex	240318	non-spatial	P540	9610724	9587090	0.01	0.31	0.5289	0.3683	7161819	0.747	0.0629	0.0007	0.4734	135.014	0.275	185870	126664	0.0574	1476850	0.2556	0.0061	0.0068	113497	0.0113	234979	0.0052	*	*	5894792	1166440	0.823	0.1628	0.0534	0.008	237557	0.9869	0.989	0.9869	114084	0.0172	236933	0.013	7729	0.9965	1	IT-ET Glut	L2/3 IT CTX Glut	Exc	Neuron
P540_Male_231225Mouse1_SuperficialCortex_EXP240218_TSO_joint5hmC_plate26.GGTATAGG	P540_Male_SuperficialCortex_TSO_joint5hmC_plate26	P540_Male_231225Mouse1_SuperficialCortex_EXP240218_TSO_joint5hmC_plate26	P540_Male_SuperficialCortex_TSO_plate26.GGTATAGG	mm10	TSO-joint-RNA	hmC	SuperficialCortex	Cortex	240318	non-spatial	P540	11222470	11192524	0.01	0.31	0.6176	0.4293	8407160	0.7511	0.0718	0.0006	0.4583	133.43	0.3216	202672	144666	0.0629	1628680	0.287	0.0067	0.0074	124536	0.0124	249609	0.0054	*	*	6671745	1610480	0.7935	0.1915	0.0598	0.0097	282361	0.9874	0.9903	0.9884	125472	0.0196	251801	0.0129	7578	0.9955	1	IT-ET Glut	L2/3 IT CTX Glut	Exc	Neuron
P540_Male_231225Mouse1_SuperficialCortex_EXP240218_TSO_joint5hmC_plate26.GGTGTACA	P540_Male_SuperficialCortex_TSO_joint5hmC_plate26	P540_Male_231225Mouse1_SuperficialCortex_EXP240218_TSO_joint5hmC_plate26	P540_Male_SuperficialCortex_TSO_plate26.GGTGTACA	mm10	TSO-joint-RNA	hmC	SuperficialCortex	Cortex	240318	non-spatial	P540	8779496	8758372	0.01	0.29	0.4832	0.3442	6670568	0.7616	0.0615	0.0005	0.5007	142.329	0.2626	185578	138530	0.0568	1467666	0.2719	0.0056	0.0061	123104	0.0124	240732	0.0054	*	*	5788783	802802	0.8678	0.1203	0.0532	0.0057	155767	0.9849	0.9869	0.9849	124274	0.0231	243826	0.0173	7700	0.9974	1	IT-ET Glut	L4/5 IT CTX Glut	Exc	Neuron
P540_Male_231225Mouse1_SuperficialCortex_EXP240218_TSO_joint5hmC_plate26.GGTTGAAC	P540_Male_SuperficialCortex_TSO_joint5hmC_plate26	P540_Male_231225Mouse1_SuperficialCortex_EXP240218_TSO_joint5hmC_plate26	P540_Male_SuperficialCortex_TSO_plate26.GGTTGAAC	mm10	TSO-joint-RNA	hmC	SuperficialCortex	Cortex	240318	non-spatial	P540	8032704	8011758	0.01	0.32	0.4421	0.3029	5971730	0.7453	0.0493	0.0014	0.4559	129.135	0.2266	218366	163692	0.0444	1156748	0.2752	0.0063	0.0069	137520	0.0122	272990	0.0053	*	*	4691528	1211515	0.7856	0.2028	0.0404	0.0083	248534	0.9891	0.9913	0.9892	139494	0.0274	277982	0.0235	7758	0.9974	1	IT-ET Glut	L2/3 IT CTX Glut	Exc	Neuron
P540_Male_231225Mouse1_SuperficialCortex_EXP240218_TSO_joint5hmC_plate26.GTAACCGA	P540_Male_SuperficialCortex_TSO_joint5hmC_plate26	P540_Male_231225Mouse1_SuperficialCortex_EXP240218_TSO_joint5hmC_plate26	P540_Male_SuperficialCortex_TSO_plate26.GTAACCGA	mm10	TSO-joint-RNA	hmC	SuperficialCortex	Cortex	240318	non-spatial	P540	9201682	9179132	0.01	0.32	0.5064	0.3456	6859679	0.7473	0.0564	0.0011	0.4496	126.78	0.2577	199026	137460	0.0493	1272138	0.272	0.0063	0.007	118749	0.0123	246007	0.0049	*	*	5313212	1463113	0.7745	0.2132	0.046	0.0094	281349	0.9873	0.9904	0.9884	119649	0.0204	248131	0.0128	7529	0.9951	1	IT-ET Glut	L2/3 IT CTX Glut	Exc	Neuron
P540_Male_231225Mouse1_SuperficialCortex_EXP240218_TSO_joint5hmC_plate26.GTAAGGTG	P540_Male_SuperficialCortex_TSO_joint5hmC_plate26	P540_Male_231225Mouse1_SuperficialCortex_EXP240218_TSO_joint5hmC_plate26	P540_Male_SuperficialCortex_TSO_plate26.GTAAGGTG	mm10	TSO-joint-RNA	hmC	SuperficialCortex	Cortex	240318	non-spatial	P540	7808910	7784000	0.01	0.32	0.4298	0.2924	5745265	0.738	0.0477	0.0007	0.4428	128.874	0.2165	187326	138696	0.0422	1085453	0.3336	0.0086	0.0092	119309	0.0113	234260	0.0048	*	*	4376557	1299320	0.7617	0.2261	0.0384	0.0079	227649	0.987	0.9903	0.9884	120150	0.0182	236507	0.0136	8061	0.9949	1	IT-ET Glut	L5 ET CTX Glut	Exc	Neuron
P540_Male_231225Mouse1_SuperficialCortex_EXP240218_TSO_joint5hmC_plate26.GTACACCT	P540_Male_SuperficialCortex_TSO_joint5hmC_plate26	P540_Male_231225Mouse1_SuperficialCortex_EXP240218_TSO_joint5hmC_plate26	P540_Male_SuperficialCortex_TSO_plate26.GTACACCT	mm10	TSO-joint-RNA	hmC	SuperficialCortex	Cortex	240318	non-spatial	P540	9990420	9960782	0.01	0.32	0.5498	0.3782	7320515	0.7349	0.0597	0.0003	0.3732	130.312	0.2773	170844	124098	0.0476	1218927	0.3297	0.0078	0.0085	110407	0.0116	216953	0.0052	*	*	4718664	2489518	0.6445	0.34	0.0445	0.0147	433843	0.9878	0.9916	0.9897	111693	0.0245	219983	0.0193	7054	0.9967	1	IT-ET Glut	L5 ET CTX Glut	Exc	Neuron
P540_Male_231225Mouse1_SuperficialCortex_EXP240218_TSO_joint5hmC_plate26.GTACCACA	P540_Male_SuperficialCortex_TSO_joint5hmC_plate26	P540_Male_231225Mouse1_SuperficialCortex_EXP240218_TSO_joint5hmC_plate26	P540_Male_SuperficialCortex_TSO_plate26.GTACCACA	mm10	TSO-joint-RNA	hmC	SuperficialCortex	Cortex	240318	non-spatial	P540	5595356	5585384	0.01	0.31	0.3079	0.2155	4071286	0.7289	0.0365	0.0008	0.5574	134.9	0.1569	192838	141724	0.0369	952872	0.1251	0.0049	0.0053	121313	0.0121	236708	0.0055	*	*	3917611	95139	0.9622	0.0233	0.0333	0.0011	26835	0.9578	0.9637	0.9633	122618	0.0225	239471	0.0166	7513	0.9947	1	OPC-Oligo	Oligo NN	Non	Non_neuron
P540_Male_231225Mouse1_SuperficialCortex_EXP240218_TSO_joint5hmC_plate26.GTCAGTCA	P540_Male_SuperficialCortex_TSO_joint5hmC_plate26	P540_Male_231225Mouse1_SuperficialCortex_EXP240218_TSO_joint5hmC_plate26	P540_Male_SuperficialCortex_TSO_plate26.GTCAGTCA	mm10	TSO-joint-RNA	hmC	SuperficialCortex	Cortex	240318	non-spatial	P540	12130000	12101782	0.01	0.32	0.6676	0.4588	8946501	0.7392	0.0723	0.0008	0.4504	127.809	0.3382	226060	158602	0.063	1642163	0.2658	0.0063	0.007	132222	0.0109	274038	0.0049	*	*	6921126	1896816	0.7736	0.212	0.0594	0.0119	366817	0.9883	0.9912	0.9891	133140	0.018	276534	0.0136	7838	0.996	1	IT-ET Glut	L2/3 IT CTX Glut	Exc	Neuron
P540_Male_231225Mouse1_SuperficialCortex_EXP240218_TSO_joint5hmC_plate26.GTCATCGT	P540_Male_SuperficialCortex_TSO_joint5hmC_plate26	P540_Male_231225Mouse1_SuperficialCortex_EXP240218_TSO_joint5hmC_plate26	P540_Male_SuperficialCortex_TSO_plate26.GTCATCGT	mm10	TSO-joint-RNA	hmC	SuperficialCortex	Cortex	240318	non-spatial	P540	8198592	8179994	0.01	0.29	0.4512	0.3216	5968553	0.7296	0.0542	0.0006	0.4836	143.012	0.2347	177850	143628	0.0496	1290524	0.2458	0.0054	0.0058	125969	0.0111	230938	0.005	*	*	4981228	880653	0.8345	0.1475	0.046	0.0066	187065	0.9865	0.9895	0.9871	128026	0.0295	235901	0.0264	7072	0.9955	1	IT-ET Glut	L4/5 IT CTX Glut	Exc	Neuron
P540_Male_231225Mouse1_SuperficialCortex_EXP240218_TSO_joint5hmC_plate26.GTCCTAAG	P540_Male_SuperficialCortex_TSO_joint5hmC_plate26	P540_Male_231225Mouse1_SuperficialCortex_EXP240218_TSO_joint5hmC_plate26	P540_Male_SuperficialCortex_TSO_plate26.GTCCTAAG	mm10	TSO-joint-RNA	hmC	SuperficialCortex	Cortex	240318	non-spatial	P540	9070226	9048466	0.01	0.32	0.4992	0.3406	6838922	0.7558	0.0538	0.0004	0.4175	123.63	0.2571	184138	143206	0.0459	1192432	0.333	0.0072	0.0078	125560	0.0114	231180	0.0049	*	*	4912079	1858994	0.7182	0.2718	0.042	0.0106	319506	0.9887	0.992	0.9902	126732	0.0215	233729	0.0151	6768	0.9957	1	IT-ET Glut	L5 IT CTX Glut	Exc	Neuron
P540_Male_231225Mouse1_SuperficialCortex_EXP240218_TSO_joint5hmC_plate26.GTCCTTGA	P540_Male_SuperficialCortex_TSO_joint5hmC_plate26	P540_Male_231225Mouse1_SuperficialCortex_EXP240218_TSO_joint5hmC_plate26	P540_Male_SuperficialCortex_TSO_plate26.GTCCTTGA	mm10	TSO-joint-RNA	hmC	SuperficialCortex	Cortex	240318	non-spatial	P540	11374054	11351618	0.01	0.31	0.626	0.4362	8797520	0.775	0.0727	0.0005	0.5043	129.256	0.337	210306	155660	0.0695	1845935	0.2148	0.0048	0.0053	132938	0.0112	257804	0.0046	*	*	7621236	1073179	0.8662	0.1219	0.0627	0.0074	211214	0.9858	0.9892	0.9871	134234	0.0221	261029	0.0168	7731	0.9979	1	Astro-Epen	Astro-TE NN	Non	Non_neuron
P540_Male_231225Mouse1_SuperficialCortex_EXP240218_TSO_joint5hmC_plate26.GTCGATTG	P540_Male_SuperficialCortex_TSO_joint5hmC_plate26	P540_Male_231225Mouse1_SuperficialCortex_EXP240218_TSO_joint5hmC_plate26	P540_Male_SuperficialCortex_TSO_plate26.GTCGATTG	mm10	TSO-joint-RNA	hmC	SuperficialCortex	Cortex	240318	non-spatial	P540	4563270	4551442	0.01	0.34	0.2511	0.1681	3126548	0.6869	0.026	0.0012	0.3887	122.072	0.1158	185504	137014	0.0221	589376	0.2791	0.0059	0.0065	121565	0.0114	237563	0.0052	*	*	2199668	880624	0.7035	0.2816	0.0196	0.006	183336	0.989	0.9922	0.9904	123015	0.0253	242663	0.0269	7938	0.9931	1	IT-ET Glut	L2/3 IT RSP Glut	Exc	Neuron
P540_Male_231225Mouse1_SuperficialCortex_EXP240218_TSO_joint5hmC_plate26.GTCGTTAC	P540_Male_SuperficialCortex_TSO_joint5hmC_plate26	P540_Male_231225Mouse1_SuperficialCortex_EXP240218_TSO_joint5hmC_plate26	P540_Male_SuperficialCortex_TSO_plate26.GTCGTTAC	mm10	TSO-joint-RNA	hmC	SuperficialCortex	Cortex	240318	non-spatial	P540	8948524	8930222	0.01	0.31	0.4925	0.3435	6553459	0.7338	0.0578	0.001	0.4557	130.82	0.2511	188774	130478	0.0532	1444008	0.2794	0.0065	0.0072	122542	0.0107	249153	0.0047	*	*	5419345	1042648	0.8269	0.159	0.0483	0.0076	235558	0.9866	0.9896	0.9878	123585	0.0214	252279	0.0171	7184	0.9953	1	IT-ET Glut	L2/3 IT CTX Glut	Exc	Neuron
P540_Male_231225Mouse1_SuperficialCortex_EXP240218_TSO_joint5hmC_plate26.TACCTGCA	P540_Male_SuperficialCortex_TSO_joint5hmC_plate26	P540_Male_231225Mouse1_SuperficialCortex_EXP240218_TSO_joint5hmC_plate26	P540_Male_SuperficialCortex_TSO_plate26.TACCTGCA	mm10	TSO-joint-RNA	hmC	SuperficialCortex	Cortex	240318	non-spatial	P540	7177408	7154080	0.01	0.34	0.395	0.2609	5402299	0.7551	0.0412	0.0005	0.3779	119.371	0.1975	201796	152072	0.0331	853708	0.3184	0.0083	0.0091	125429	0.0127	243078	0.0052	*	*	3504668	1846317	0.6487	0.3417	0.0304	0.0104	310615	0.9887	0.9919	0.9901	126205	0.0193	245550	0.0143	7909	0.9952	1	IT-ET Glut	IT AON-TT-DP Glut	Exc	Neuron
P540_Male_231225Mouse1_SuperficialCortex_EXP240218_TSO_joint5hmC_plate26.TACGGTCT	P540_Male_SuperficialCortex_TSO_joint5hmC_plate26	P540_Male_231225Mouse1_SuperficialCortex_EXP240218_TSO_joint5hmC_plate26	P540_Male_SuperficialCortex_TSO_plate26.TACGGTCT	mm10	TSO-joint-RNA	hmC	SuperficialCortex	Cortex	240318	non-spatial	P540	8471018	8451038	0.01	0.32	0.4662	0.3212	6393228	0.7565	0.0522	0.001	0.4369	125.328	0.2427	198444	140698	0.0445	1155833	0.3023	0.0065	0.0071	126331	0.0117	252491	0.0051	*	*	4857310	1462924	0.7597	0.2288	0.0415	0.0091	261190	0.9882	0.9915	0.9896	127916	0.0255	256364	0.0213	7828	0.9955	1	IT-ET Glut	L2/3 IT RSP Glut	Exc	Neuron
P540_Male_231225Mouse1_SuperficialCortex_EXP240218_TSO_joint5hmC_plate26.TACTCCAG	P540_Male_SuperficialCortex_TSO_joint5hmC_plate26	P540_Male_231225Mouse1_SuperficialCortex_EXP240218_TSO_joint5hmC_plate26	P540_Male_SuperficialCortex_TSO_plate26.TACTCCAG	mm10	TSO-joint-RNA	hmC	SuperficialCortex	Cortex	240318	non-spatial	P540	10828358	10806326	0.01	0.31	0.5959	0.4157	8014837	0.7416	0.0655	0.001	0.4672	130.585	0.3072	210728	157804	0.0587	1538138	0.2909	0.0062	0.0069	135927	0.0109	262424	0.0048	*	*	6392558	1498284	0.7975	0.1869	0.0547	0.0098	301243	0.9885	0.991	0.989	137035	0.0202	265655	0.0163	7402	0.9953	1	IT-ET Glut	L2/3 IT CTX Glut	Exc	Neuron
P540_Male_231225Mouse1_SuperficialCortex_EXP240218_TSO_joint5hmC_plate26.TAGGAGCT	P540_Male_SuperficialCortex_TSO_joint5hmC_plate26	P540_Male_231225Mouse1_SuperficialCortex_EXP240218_TSO_joint5hmC_plate26	P540_Male_SuperficialCortex_TSO_plate26.TAGGAGCT	mm10	TSO-joint-RNA	hmC	SuperficialCortex	Cortex	240318	non-spatial	P540	4013040	4002086	0.01	0.34	0.2209	0.1465	2834988	0.7083	0.0221	0.0031	0.3862	119.531	0.1045	185174	147026	0.0183	471738	0.2494	0.0063	0.0068	122069	0.0126	232698	0.0052	*	*	1900571	896041	0.6703	0.316	0.0165	0.0056	164682	0.9899	0.9929	0.9914	123196	0.022	234895	0.014	6711	0.996	1	NP-CT-L6b Glut	L6 CT CTX Glut	Exc	Neuron
P540_Male_231225Mouse1_SuperficialCortex_EXP240218_TSO_joint5hmC_plate26.TATGGCAC	P540_Male_SuperficialCortex_TSO_joint5hmC_plate26	P540_Male_231225Mouse1_SuperficialCortex_EXP240218_TSO_joint5hmC_plate26	P540_Male_SuperficialCortex_TSO_plate26.TATGGCAC	mm10	TSO-joint-RNA	hmC	SuperficialCortex	Cortex	240318	non-spatial	P540	7028306	7008246	0.01	0.3	0.3868	0.2722	5313338	0.7581	0.0472	0.0013	0.4891	139.316	0.2068	180308	127376	0.0441	1140342	0.2801	0.0063	0.0068	118604	0.0119	235573	0.0052	*	*	4451579	799930	0.8378	0.1505	0.0401	0.0052	141530	0.9842	0.9871	0.9855	119958	0.0234	239079	0.0198	7360	0.9974	1	IT-ET Glut	L4/5 IT CTX Glut	Exc	Neuron
P540_Male_231225Mouse1_SuperficialCortex_EXP240218_TSO_joint5hmC_plate26.TCATCTCC	P540_Male_SuperficialCortex_TSO_joint5hmC_plate26	P540_Male_231225Mouse1_SuperficialCortex_EXP240218_TSO_joint5hmC_plate26	P540_Male_SuperficialCortex_TSO_plate26.TCATCTCC	mm10	TSO-joint-RNA	hmC	SuperficialCortex	Cortex	240318	non-spatial	P540	4154334	4146792	0.01	0.3	0.2286	0.1602	3052559	0.7361	0.0276	0.0009	0.5612	137.522	0.1188	184800	139922	0.028	721585	0.3277	0.0071	0.0074	123989	0.0107	230253	0.0047	*	*	2946171	73014	0.9651	0.0239	0.0252	0.0009	22190	0.9702	0.9676	0.966	125417	0.0226	233810	0.0196	6822	0.9946	1	NP-CT-L6b Glut	L6 CT CTX Glut	Exc	Neuron
P540_Male_231225Mouse1_SuperficialCortex_EXP240218_TSO_joint5hmC_plate26.TCCACGTT	P540_Male_SuperficialCortex_TSO_joint5hmC_plate26	P540_Male_231225Mouse1_SuperficialCortex_EXP240218_TSO_joint5hmC_plate26	P540_Male_SuperficialCortex_TSO_plate26.TCCACGTT	mm10	TSO-joint-RNA	hmC	SuperficialCortex	Cortex	240318	non-spatial	P540	3536506	3525756	0.01	0.35	0.1946	0.1284	2427604	0.6885	0.0188	0.0014	0.359	118.729	0.0888	161312	105908	0.015	381887	0.2618	0.0065	0.007	101647	0.0104	197112	0.0048	*	*	1505346	889974	0.62	0.3666	0.0131	0.0059	171133	0.9877	0.9918	0.9899	102669	0.02	201280	0.0253	7746	0.9969	1	NP-CT-L6b Glut	L6 CT CTX Glut	Exc	Neuron
P540_Male_231225Mouse1_SuperficialCortex_EXP240218_TSO_joint5hmC_plate26.TCCATTGC	P540_Male_SuperficialCortex_TSO_joint5hmC_plate26	P540_Male_231225Mouse1_SuperficialCortex_EXP240218_TSO_joint5hmC_plate26	P540_Male_SuperficialCortex_TSO_plate26.TCCATTGC	mm10	TSO-joint-RNA	hmC	SuperficialCortex	Cortex	240318	non-spatial	P540	1679048	1673040	0.01	0.35	0.0924	0.061	1028068	0.6144	0.0087	0.0041	0.3684	128.969	0.0385	153186	108802	0.007	177177	0.2752	0.0065	0.0071	103555	0.0112	199811	0.0057	*	*	661827	352013	0.6437	0.3424	0.0063	0.0025	68752	0.9876	0.9911	0.9892	104527	0.0202	202330	0.0172	7620	0.9974	1	IT-ET Glut	L4/5 IT CTX Glut	Exc	Neuron
P540_Male_231225Mouse1_SuperficialCortex_EXP240218_TSO_joint5hmC_plate26.TCCTCATG	P540_Male_SuperficialCortex_TSO_joint5hmC_plate26	P540_Male_231225Mouse1_SuperficialCortex_EXP240218_TSO_joint5hmC_plate26	P540_Male_SuperficialCortex_TSO_plate26.TCCTCATG	mm10	TSO-joint-RNA	hmC	SuperficialCortex	Cortex	240318	non-spatial	P540	10621142	10597762	0.01	0.31	0.5845	0.407	7986248	0.7535	0.0673	0.0005	0.474	132.255	0.3059	198752	142456	0.0605	1571748	0.2772	0.0066	0.0073	125185	0.0109	249027	0.0049	*	*	6494339	1387273	0.8131	0.1737	0.0566	0.0087	252148	0.9872	0.9896	0.9878	126204	0.0189	251823	0.0152	7348	0.9958	1	IT-ET Glut	L2/3 IT CTX Glut	Exc	Neuron
P540_Male_231225Mouse1_SuperficialCortex_EXP240218_TSO_joint5hmC_plate26.TCGGATTC	P540_Male_SuperficialCortex_TSO_joint5hmC_plate26	P540_Male_231225Mouse1_SuperficialCortex_EXP240218_TSO_joint5hmC_plate26	P540_Male_SuperficialCortex_TSO_plate26.TCGGATTC	mm10	TSO-joint-RNA	hmC	SuperficialCortex	Cortex	240318	non-spatial	P540	1748490	1742438	0.01	0.37	0.0962	0.0609	1021351	0.5861	0.0077	0.0038	0.2768	113.358	0.0365	189512	136094	0.0054	138432	0.2684	0.0066	0.0071	121568	0.0125	238051	0.0057	*	*	499524	508746	0.489	0.4981	0.0047	0.0033	91982	0.9892	0.9928	0.9912	122520	0.0208	240573	0.0151	8214	0.9959	1	IT-ET Glut	L4/5 IT CTX Glut	Exc	Neuron
P540_Male_231225Mouse1_SuperficialCortex_EXP240218_TSO_joint5hmC_plate26.TCGTCTGA	P540_Male_SuperficialCortex_TSO_joint5hmC_plate26	P540_Male_231225Mouse1_SuperficialCortex_EXP240218_TSO_joint5hmC_plate26	P540_Male_SuperficialCortex_TSO_plate26.TCGTCTGA	mm10	TSO-joint-RNA	hmC	SuperficialCortex	Cortex	240318	non-spatial	P540	12333278	12305210	0.01	0.31	0.6788	0.4712	9230953	0.7501	0.0736	0.0009	0.4437	129.602	0.3535	239926	176134	0.0635	1683524	0.3235	0.0069	0.0075	150478	0.0121	296336	0.0049	*	*	7014727	2102923	0.7599	0.2278	0.0599	0.0131	414580	0.9897	0.9919	0.99	152714	0.0272	300846	0.0212	6903	0.9975	1	IT-ET Glut	L5 IT CTX Glut	Exc	Neuron
P540_Male_231225Mouse1_SuperficialCortex_EXP240218_TSO_joint5hmC_plate26.TCTACGCA	P540_Male_SuperficialCortex_TSO_joint5hmC_plate26	P540_Male_231225Mouse1_SuperficialCortex_EXP240218_TSO_joint5hmC_plate26	P540_Male_SuperficialCortex_TSO_plate26.TCTACGCA	mm10	TSO-joint-RNA	hmC	SuperficialCortex	Cortex	240318	non-spatial	P540	6797336	6781186	0.01	0.32	0.3741	0.2574	5020112	0.7403	0.0424	0.0014	0.4499	130.531	0.191	178684	129902	0.037	954026	0.248	0.0055	0.0061	115251	0.0098	218712	0.0051	*	*	3882761	1079036	0.7734	0.2149	0.0345	0.0071	204207	0.9873	0.9905	0.9886	116372	0.0203	221377	0.0168	7308	0.9974	1	CNU-LGE GABA	STR D2 Gaba	Inh	Neuron
P540_Male_231225Mouse1_SuperficialCortex_EXP240218_TSO_joint5hmC_plate26.TCTAGGAG	P540_Male_SuperficialCortex_TSO_joint5hmC_plate26	P540_Male_231225Mouse1_SuperficialCortex_EXP240218_TSO_joint5hmC_plate26	P540_Male_SuperficialCortex_TSO_plate26.TCTAGGAG	mm10	TSO-joint-RNA	hmC	SuperficialCortex	Cortex	240318	non-spatial	P540	10227116	10201896	0.01	0.32	0.5628	0.3838	7757431	0.7603	0.0622	0.0015	0.4216	127.372	0.2922	197136	149548	0.0529	1368326	0.302	0.0062	0.007	126050	0.0122	243670	0.005	*	*	5599830	2064937	0.7218	0.2661	0.0491	0.0121	362785	0.989	0.9917	0.9901	127004	0.0201	245941	0.0139	7593	0.997	1	IT-ET Glut	L2/3 IT RSP Glut	Exc	Neuron
P540_Male_231225Mouse1_SuperficialCortex_EXP240218_TSO_joint5hmC_plate26.TGCGTAAC	P540_Male_SuperficialCortex_TSO_joint5hmC_plate26	P540_Male_231225Mouse1_SuperficialCortex_EXP240218_TSO_joint5hmC_plate26	P540_Male_SuperficialCortex_TSO_plate26.TGCGTAAC	mm10	TSO-joint-RNA	hmC	SuperficialCortex	Cortex	240318	non-spatial	P540	12951138	12924544	0.01	0.3	0.7128	0.5001	9958022	0.7704	0.0848	0.0018	0.5273	134.099	0.3836	209118	147616	0.0817	2169598	0.1944	0.0049	0.0054	123259	0.0117	251581	0.0052	*	*	9010618	811686	0.9048	0.0815	0.0753	0.0056	155439	0.9813	0.984	0.9825	124075	0.019	254044	0.0144	7503	0.9949	1	CNU-LGE GABA	STR D1 Gaba	Inh	Neuron
P540_Male_231225Mouse1_SuperficialCortex_EXP240218_TSO_joint5hmC_plate26.TGGAAGCA	P540_Male_SuperficialCortex_TSO_joint5hmC_plate26	P540_Male_231225Mouse1_SuperficialCortex_EXP240218_TSO_joint5hmC_plate26	P540_Male_SuperficialCortex_TSO_plate26.TGGAAGCA	mm10	TSO-joint-RNA	hmC	SuperficialCortex	Cortex	240318	non-spatial	P540	7030196	7010516	0.01	0.29	0.3869	0.2781	5399900	0.7702	0.0509	0.0012	0.5101	145.425	0.2148	158504	110514	0.0478	1224922	0.2587	0.0063	0.0068	106596	0.012	209679	0.0051	*	*	4742769	593349	0.8783	0.1098	0.0446	0.0038	103788	0.9808	0.9847	0.9827	107281	0.0178	210957	0.0104	7526	0.9969	1	NP-CT-L6b Glut	L6 CT CTX Glut	Exc	Neuron
P540_Male_231225Mouse1_SuperficialCortex_EXP240218_TSO_joint5hmC_plate26.TGGTGAAG	P540_Male_SuperficialCortex_TSO_joint5hmC_plate26	P540_Male_231225Mouse1_SuperficialCortex_EXP240218_TSO_joint5hmC_plate26	P540_Male_SuperficialCortex_TSO_plate26.TGGTGAAG	mm10	TSO-joint-RNA	hmC	SuperficialCortex	Cortex	240318	non-spatial	P540	24207630	24151424	0.01	0.3	1.3323	0.9407	18899334	0.7825	0.1501	0.0008	0.4793	134.058	0.7339	236004	181356	0.1358	3770878	0.2868	0.0056	0.0063	151978	0.0119	289945	0.0048	*	*	15609604	3068267	0.8259	0.1623	0.1291	0.0184	580457	0.989	0.9914	0.9895	153221	0.0209	293420	0.0165	7518	0.9969	1	CTX-MGE GABA	Pvalb Gaba	Inh	Neuron
P540_Male_231225Mouse1_SuperficialCortex_EXP240218_TSO_joint5hmC_plate26.TTACCGAC	P540_Male_SuperficialCortex_TSO_joint5hmC_plate26	P540_Male_231225Mouse1_SuperficialCortex_EXP240218_TSO_joint5hmC_plate26	P540_Male_SuperficialCortex_TSO_plate26.TTACCGAC	mm10	TSO-joint-RNA	hmC	SuperficialCortex	Cortex	240318	non-spatial	P540	8881158	8862640	0.01	0.3	0.4888	0.3455	6526498	0.7364	0.056	0.0009	0.5277	137.935	0.2549	227116	175538	0.0537	1429655	0.3327	0.0077	0.0082	141254	0.0115	284834	0.0046	*	*	5868148	571516	0.8991	0.0875	0.0495	0.0048	132828	0.9837	0.9868	0.9842	143593	0.0302	290729	0.0262	5993	0.9958	1	NP-CT-L6b Glut	L6 CT CTX Glut	Exc	Neuron
P540_Male_231225Mouse1_SuperficialCortex_EXP240218_TSO_joint5hmC_plate26.TTACGTGC	P540_Male_SuperficialCortex_TSO_joint5hmC_plate26	P540_Male_231225Mouse1_SuperficialCortex_EXP240218_TSO_joint5hmC_plate26	P540_Male_SuperficialCortex_TSO_plate26.TTACGTGC	mm10	TSO-joint-RNA	hmC	SuperficialCortex	Cortex	240318	non-spatial	P540	2314550	2302180	0.01	0.39	0.1274	0.0784	1468375	0.6378	0.0091	0.005	0.1181	102.317	0.0502	150590	109206	0.0034	84512	0.2659	0.01	0.0108	105043	0.0129	196281	0.0061	*	*	308399	1139836	0.21	0.7762	0.003	0.0072	209722	0.9895	0.9931	0.9912	106093	0.0235	198596	0.0165	7871	0.9968	1	IT-ET Glut	L2/3 IT CTX Glut	Exc	Neuron
P540_Male_231225Mouse1_SuperficialCortex_EXP240218_TSO_joint5hmC_plate26.TTCCAGGT	P540_Male_SuperficialCortex_TSO_joint5hmC_plate26	P540_Male_231225Mouse1_SuperficialCortex_EXP240218_TSO_joint5hmC_plate26	P540_Male_SuperficialCortex_TSO_plate26.TTCCAGGT	mm10	TSO-joint-RNA	hmC	SuperficialCortex	Cortex	240318	non-spatial	P540	1824154	1817000	0.01	0.4	0.1004	0.0603	1034037	0.569	0.006	0.0038	0.0698	96.3767	0.0345	202766	148420	0.0017	41321	0.263	0.0091	0.0106	127565	0.0116	246461	0.0062	*	*	139942	882255	0.1353	0.8532	0.0015	0.0054	157067	0.991	0.9947	0.9931	128497	0.0179	248628	0.0142	8214	0.9971	1	IT-ET Glut	L2/3 IT CTX Glut	Exc	Neuron
P540_Male_231225Mouse1_SuperficialCortex_EXP240218_TSO_joint5hmC_plate26.TTGCGAGA	P540_Male_SuperficialCortex_TSO_joint5hmC_plate26	P540_Male_231225Mouse1_SuperficialCortex_EXP240218_TSO_joint5hmC_plate26	P540_Male_SuperficialCortex_TSO_plate26.TTGCGAGA	mm10	TSO-joint-RNA	hmC	SuperficialCortex	Cortex	240318	non-spatial	P540	5286864	5273838	0.01	0.33	0.291	0.1975	3829105	0.726	0.0313	0.0017	0.4645	126.191	0.1443	227364	175022	0.0288	753357	0.2533	0.0061	0.0065	148009	0.0125	281621	0.0056	*	*	3069082	717122	0.8015	0.1872	0.0258	0.0046	136640	0.9876	0.9895	0.988	149062	0.02	284437	0.0151	7913	0.9957	1	CTX-CGE GABA	Sncg Gaba	Inh	Neuron
P540_Male_231225Mouse1_SuperficialCortex_EXP240219_TSO_joint5hmC_plate27.AACCAGAG	P540_Male_SuperficialCortex_TSO_joint5hmC_plate27	P540_Male_231225Mouse1_SuperficialCortex_EXP240219_TSO_joint5hmC_plate27	P540_Male_SuperficialCortex_TSO_plate27.AACCAGAG	mm10	TSO-joint-RNA	hmC	SuperficialCortex	Cortex	240318	non-spatial	P540	8534342	8512234	0.01	0.33	0.4697	0.3161	6254623	0.7347	0.0464	0.0019	0.4464	123.855	0.2326	231484	176060	0.0401	1049792	0.2733	0.006	0.0068	130786	0.0118	261700	0.0048	*	*	4606064	1570772	0.7364	0.2511	0.0366	0.0085	251937	0.988	0.9916	0.9898	131704	0.0186	264045	0.0129	8022	0.9963	1	IT-ET Glut	L2/3 IT CTX Glut	Exc	Neuron
P540_Male_231225Mouse1_SuperficialCortex_EXP240219_TSO_joint5hmC_plate27.AAGACACC	P540_Male_SuperficialCortex_TSO_joint5hmC_plate27	P540_Male_231225Mouse1_SuperficialCortex_EXP240219_TSO_joint5hmC_plate27	P540_Male_SuperficialCortex_TSO_plate27.AAGACACC	mm10	TSO-joint-RNA	hmC	SuperficialCortex	Cortex	240318	non-spatial	P540	9045330	9023076	0.01	0.31	0.4978	0.3464	6704830	0.743	0.0537	0.0007	0.5003	134.372	0.2574	218156	155126	0.0495	1285822	0.2757	0.0062	0.0068	126949	0.0108	257936	0.0052	*	*	5522743	1095466	0.8236	0.1633	0.0451	0.0068	194817	0.9855	0.9886	0.9867	128245	0.0207	261190	0.0172	8188	0.996	1	IT-ET Glut	L2/3 IT CTX Glut	Exc	Neuron
P540_Male_231225Mouse1_SuperficialCortex_EXP240219_TSO_joint5hmC_plate27.AAGACCGT	P540_Male_SuperficialCortex_TSO_joint5hmC_plate27	P540_Male_231225Mouse1_SuperficialCortex_EXP240219_TSO_joint5hmC_plate27	P540_Male_SuperficialCortex_TSO_plate27.AAGACCGT	mm10	TSO-joint-RNA	hmC	SuperficialCortex	Cortex	240318	non-spatial	P540	8839808	8820950	0.01	0.32	0.4865	0.3319	6420637	0.7278	0.0485	0.0018	0.5122	125.272	0.242	273422	212220	0.0457	1210689	0.2785	0.0059	0.0066	150556	0.0107	298373	0.005	*	*	5417320	913666	0.8437	0.1423	0.0414	0.0053	156742	0.9867	0.9894	0.9875	151700	0.0188	301500	0.0153	7920	0.9957	1	CNU-LGE GABA	STR D2 Gaba	Inh	Neuron
P540_Male_231225Mouse1_SuperficialCortex_EXP240219_TSO_joint5hmC_plate27.AGACCTTG	P540_Male_SuperficialCortex_TSO_joint5hmC_plate27	P540_Male_231225Mouse1_SuperficialCortex_EXP240219_TSO_joint5hmC_plate27	P540_Male_SuperficialCortex_TSO_plate27.AGACCTTG	mm10	TSO-joint-RNA	hmC	SuperficialCortex	Cortex	240318	non-spatial	P540	11452478	11427606	0.01	0.31	0.6303	0.4358	8707159	0.7619	0.067	0.0012	0.5219	128.72	0.3322	274468	201830	0.0615	1629316	0.26	0.0057	0.0063	148396	0.012	297585	0.005	*	*	7470156	1140903	0.8579	0.131	0.0576	0.0067	193628	0.9862	0.9888	0.9868	149843	0.0222	300941	0.0159	7958	0.9977	1	IT-ET Glut	L2/3 IT CTX Glut	Exc	Neuron
P540_Male_231225Mouse1_SuperficialCortex_EXP240219_TSO_joint5hmC_plate27.AGACGCTA	P540_Male_SuperficialCortex_TSO_joint5hmC_plate27	P540_Male_231225Mouse1_SuperficialCortex_EXP240219_TSO_joint5hmC_plate27	P540_Male_SuperficialCortex_TSO_plate27.AGACGCTA	mm10	TSO-joint-RNA	hmC	SuperficialCortex	Cortex	240318	non-spatial	P540	4227784	4216334	0.01	0.37	0.2327	0.1485	2835195	0.6724	0.0183	0.0038	0.3433	111.613	0.1008	257172	191036	0.0133	346602	0.2873	0.0063	0.007	136475	0.0118	273070	0.0051	*	*	1583570	1213996	0.5585	0.4281	0.0122	0.0066	198340	0.9896	0.9932	0.9914	137510	0.0198	275792	0.0147	8486	0.9972	1	IT-ET Glut	L5 IT CTX Glut	Exc	Neuron
P540_Male_231225Mouse1_SuperficialCortex_EXP240219_TSO_joint5hmC_plate27.AGCCTATC	P540_Male_SuperficialCortex_TSO_joint5hmC_plate27	P540_Male_231225Mouse1_SuperficialCortex_EXP240219_TSO_joint5hmC_plate27	P540_Male_SuperficialCortex_TSO_plate27.AGCCTATC	mm10	TSO-joint-RNA	hmC	SuperficialCortex	Cortex	240318	non-spatial	P540	4844582	4832110	0.01	0.35	0.2666	0.1759	3434073	0.7106	0.0241	0.0004	0.3906	117.453	0.1258	240762	173930	0.0185	483153	0.2423	0.0059	0.0066	137019	0.0114	272776	0.005	*	*	2213086	1188292	0.6444	0.346	0.0173	0.0064	191294	0.9891	0.9928	0.991	138312	0.0209	275612	0.0147	8090	0.9946	1	IT-ET Glut	L4/5 IT CTX Glut	Exc	Neuron
P540_Male_231225Mouse1_SuperficialCortex_EXP240219_TSO_joint5hmC_plate27.AGCGAGAT	P540_Male_SuperficialCortex_TSO_joint5hmC_plate27	P540_Male_231225Mouse1_SuperficialCortex_EXP240219_TSO_joint5hmC_plate27	P540_Male_SuperficialCortex_TSO_plate27.AGCGAGAT	mm10	TSO-joint-RNA	hmC	SuperficialCortex	Cortex	240318	non-spatial	P540	2524322	2518942	0.01	0.33	0.1389	0.0937	1594530	0.633	0.0131	0.0045	0.5442	136.103	0.0608	221750	166192	0.0127	328068	0.1224	0.0051	0.0054	133592	0.0122	251238	0.0056	*	*	1425219	141671	0.8938	0.0888	0.0114	0.0011	28830	0.9814	0.9848	0.9824	135046	0.0226	254577	0.0182	8565	0.9977	1	OPC-Oligo	Oligo NN	Non	Non_neuron
P540_Male_231225Mouse1_SuperficialCortex_EXP240219_TSO_joint5hmC_plate27.AGCTAAGC	P540_Male_SuperficialCortex_TSO_joint5hmC_plate27	P540_Male_231225Mouse1_SuperficialCortex_EXP240219_TSO_joint5hmC_plate27	P540_Male_SuperficialCortex_TSO_plate27.AGCTAAGC	mm10	TSO-joint-RNA	hmC	SuperficialCortex	Cortex	240318	non-spatial	P540	8952276	8928514	0.01	0.32	0.4927	0.3374	6592924	0.7384	0.0504	0.0007	0.449	131.001	0.25	236216	175640	0.0436	1135009	0.2909	0.0064	0.0069	135137	0.0112	270769	0.0045	*	*	4845555	1668032	0.7349	0.253	0.0398	0.0098	286006	0.988	0.9913	0.9892	136578	0.0223	274389	0.0177	8046	0.9974	1	IT-ET Glut	L4/5 IT CTX Glut	Exc	Neuron
P540_Male_231225Mouse1_SuperficialCortex_EXP240219_TSO_joint5hmC_plate27.AGCTACCA	P540_Male_SuperficialCortex_TSO_joint5hmC_plate27	P540_Male_231225Mouse1_SuperficialCortex_EXP240219_TSO_joint5hmC_plate27	P540_Male_SuperficialCortex_TSO_plate27.AGCTACCA	mm10	TSO-joint-RNA	hmC	SuperficialCortex	Cortex	240318	non-spatial	P540	5947322	5931220	0.01	0.33	0.3273	0.2205	4349747	0.7333	0.0325	0.0044	0.4416	127.347	0.1625	231260	160686	0.0282	735737	0.2378	0.0059	0.0063	132357	0.0121	271874	0.0053	*	*	3147915	1142212	0.7237	0.2625	0.0252	0.0067	190972	0.9871	0.9909	0.989	133813	0.0233	276491	0.0215	8433	0.9961	1	CTX-CGE GABA	Sncg Gaba	Inh	Neuron
P540_Male_231225Mouse1_SuperficialCortex_EXP240219_TSO_joint5hmC_plate27.AGGAACAC	P540_Male_SuperficialCortex_TSO_joint5hmC_plate27	P540_Male_231225Mouse1_SuperficialCortex_EXP240219_TSO_joint5hmC_plate27	P540_Male_SuperficialCortex_TSO_plate27.AGGAACAC	mm10	TSO-joint-RNA	hmC	SuperficialCortex	Cortex	240318	non-spatial	P540	5403706	5386286	0.01	0.36	0.2974	0.1921	3820575	0.7093	0.025	0.002	0.2963	112.932	0.1367	178470	137226	0.0173	446746	0.3063	0.0076	0.0085	114457	0.0113	211246	0.0046	*	*	1876287	1902161	0.4911	0.4978	0.015	0.0107	327506	0.9896	0.9928	0.9911	115764	0.0227	214065	0.017	7864	0.9964	1	IT-ET Glut	L5 IT CTX Glut	Exc	Neuron
P540_Male_231225Mouse1_SuperficialCortex_EXP240219_TSO_joint5hmC_plate27.AGGATAGC	P540_Male_SuperficialCortex_TSO_joint5hmC_plate27	P540_Male_231225Mouse1_SuperficialCortex_EXP240219_TSO_joint5hmC_plate27	P540_Male_SuperficialCortex_TSO_plate27.AGGATAGC	mm10	TSO-joint-RNA	hmC	SuperficialCortex	Cortex	240318	non-spatial	P540	12298778	12271420	0.01	0.31	0.6769	0.471	9065419	0.7387	0.0695	0.0007	0.4971	131.084	0.3475	265068	190554	0.0619	1644669	0.2531	0.0054	0.0059	145799	0.0119	300900	0.0044	*	*	7413533	1516626	0.8177	0.1672	0.0587	0.0088	267141	0.9885	0.9912	0.9889	146815	0.0188	303976	0.0138	8079	0.9963	1	IT-ET Glut	L4/5 IT CTX Glut	Exc	Neuron
P540_Male_231225Mouse1_SuperficialCortex_EXP240219_TSO_joint5hmC_plate27.AGTGACCT	P540_Male_SuperficialCortex_TSO_joint5hmC_plate27	P540_Male_231225Mouse1_SuperficialCortex_EXP240219_TSO_joint5hmC_plate27	P540_Male_SuperficialCortex_TSO_plate27.AGTGACCT	mm10	TSO-joint-RNA	hmC	SuperficialCortex	Cortex	240318	non-spatial	P540	11358046	11336348	0.01	0.31	0.6251	0.4343	8446314	0.745	0.063	0.0007	0.4999	128.201	0.3231	266340	197428	0.0589	1578529	0.2603	0.0056	0.0062	151947	0.0107	303355	0.0045	*	*	6932298	1391400	0.8207	0.1647	0.0531	0.0084	256657	0.9879	0.9911	0.9892	153449	0.0222	307522	0.018	7816	0.9973	1	NP-CT-L6b Glut	L6 CT CTX Glut	Exc	Neuron
P540_Male_231225Mouse1_SuperficialCortex_EXP240219_TSO_joint5hmC_plate27.ATAACGCC	P540_Male_SuperficialCortex_TSO_joint5hmC_plate27	P540_Male_231225Mouse1_SuperficialCortex_EXP240219_TSO_joint5hmC_plate27	P540_Male_SuperficialCortex_TSO_plate27.ATAACGCC	mm10	TSO-joint-RNA	hmC	SuperficialCortex	Cortex	240318	non-spatial	P540	9373490	9351666	0.01	0.33	0.5159	0.3506	7069074	0.7559	0.0533	0.0012	0.489	126.695	0.266	240864	184078	0.0479	1262636	0.308	0.0067	0.0073	141013	0.0107	271772	0.0051	*	*	5691016	1303185	0.805	0.1843	0.0445	0.008	248433	0.9883	0.9906	0.9885	142624	0.0231	275622	0.0189	7725	0.9957	1	IT-ET Glut	L5 IT CTX Glut	Exc	Neuron
P540_Male_231225Mouse1_SuperficialCortex_EXP240219_TSO_joint5hmC_plate27.ATCTGACC	P540_Male_SuperficialCortex_TSO_joint5hmC_plate27	P540_Male_231225Mouse1_SuperficialCortex_EXP240219_TSO_joint5hmC_plate27	P540_Male_SuperficialCortex_TSO_plate27.ATCTGACC	mm10	TSO-joint-RNA	hmC	SuperficialCortex	Cortex	240318	non-spatial	P540	10935586	10912892	0.01	0.32	0.6018	0.4114	8167064	0.7483	0.0601	0.0006	0.4942	126.751	0.3084	290076	213920	0.055	1462914	0.2851	0.0055	0.0061	154292	0.0111	320549	0.0048	*	*	6587868	1484943	0.8066	0.1818	0.0502	0.0085	258656	0.988	0.991	0.9891	155813	0.0218	324977	0.0184	8483	0.9966	1	IT-ET Glut	L4/5 IT CTX Glut	Exc	Neuron
P540_Male_231225Mouse1_SuperficialCortex_EXP240219_TSO_joint5hmC_plate27.CAACACAG	P540_Male_SuperficialCortex_TSO_joint5hmC_plate27	P540_Male_231225Mouse1_SuperficialCortex_EXP240219_TSO_joint5hmC_plate27	P540_Male_SuperficialCortex_TSO_plate27.CAACACAG	mm10	TSO-joint-RNA	hmC	SuperficialCortex	Cortex	240318	non-spatial	P540	13751098	13721562	0.01	0.31	0.7568	0.5223	10260098	0.7477	0.076	0.0007	0.4633	128.595	0.3891	264736	192332	0.0657	1744554	0.2917	0.0059	0.0065	146117	0.0098	296310	0.0047	*	*	7777228	2347551	0.758	0.2288	0.0617	0.013	400732	0.9881	0.9916	0.9896	147928	0.0228	300670	0.0199	8005	0.9955	1	IT-ET Glut	L4/5 IT CTX Glut	Exc	Neuron
P540_Male_231225Mouse1_SuperficialCortex_EXP240219_TSO_joint5hmC_plate27.CAACTCCA	P540_Male_SuperficialCortex_TSO_joint5hmC_plate27	P540_Male_231225Mouse1_SuperficialCortex_EXP240219_TSO_joint5hmC_plate27	P540_Male_SuperficialCortex_TSO_plate27.CAACTCCA	mm10	TSO-joint-RNA	hmC	SuperficialCortex	Cortex	240318	non-spatial	P540	10827038	10800890	0.01	0.31	0.5959	0.4134	8017496	0.7422	0.063	0.0006	0.4653	133.868	0.3069	221234	169660	0.055	1434279	0.2845	0.0062	0.0069	130713	0.0118	255430	0.0047	*	*	6137773	1777720	0.7655	0.2217	0.0512	0.0099	290849	0.9866	0.9903	0.9881	131737	0.0193	258049	0.0138	7875	0.9961	1	IT-ET Glut	L4/5 IT CTX Glut	Exc	Neuron
P540_Male_231225Mouse1_SuperficialCortex_EXP240219_TSO_joint5hmC_plate27.CAAGGTAC	P540_Male_SuperficialCortex_TSO_joint5hmC_plate27	P540_Male_231225Mouse1_SuperficialCortex_EXP240219_TSO_joint5hmC_plate27	P540_Male_SuperficialCortex_TSO_plate27.CAAGGTAC	mm10	TSO-joint-RNA	hmC	SuperficialCortex	Cortex	240318	non-spatial	P540	18735736	18695756	0.01	0.3	1.0311	0.724	13824934	0.7394	0.0998	0.0013	0.4636	130.597	0.5331	334976	239608	0.0866	2378391	0.3225	0.0072	0.0081	184550	0.0108	383488	0.0047	*	*	10563899	3040177	0.7641	0.2199	0.0823	0.0166	539495	0.9894	0.9923	0.9903	186870	0.0253	389101	0.0197	7015	0.9976	1	IT-ET Glut	L2/3 IT CTX Glut	Exc	Neuron
P540_Male_231225Mouse1_SuperficialCortex_EXP240219_TSO_joint5hmC_plate27.CAATAGCC	P540_Male_SuperficialCortex_TSO_joint5hmC_plate27	P540_Male_231225Mouse1_SuperficialCortex_EXP240219_TSO_joint5hmC_plate27	P540_Male_SuperficialCortex_TSO_plate27.CAATAGCC	mm10	TSO-joint-RNA	hmC	SuperficialCortex	Cortex	240318	non-spatial	P540	7850404	7820292	0.01	0.38	0.432	0.2681	5574890	0.7128	0.0312	0.0014	0.2018	103.168	0.1918	251210	174236	0.0171	440092	0.3317	0.0097	0.0107	131693	0.0123	281742	0.0052	*	*	1854885	3666608	0.3327	0.6577	0.0154	0.0183	597721	0.9899	0.9938	0.9922	132927	0.0215	284989	0.0163	8580	0.9953	1	IT-ET Glut	L2/3 IT CTX Glut	Exc	Neuron
P540_Male_231225Mouse1_SuperficialCortex_EXP240219_TSO_joint5hmC_plate27.CAATGCGA	P540_Male_SuperficialCortex_TSO_joint5hmC_plate27	P540_Male_231225Mouse1_SuperficialCortex_EXP240219_TSO_joint5hmC_plate27	P540_Male_SuperficialCortex_TSO_plate27.CAATGCGA	mm10	TSO-joint-RNA	hmC	SuperficialCortex	Cortex	240318	non-spatial	P540	11044188	11016486	0.01	0.3	0.6078	0.4271	8251928	0.749	0.066	0.0009	0.4795	137.378	0.3194	234356	171410	0.0584	1533005	0.3568	0.0074	0.0081	139587	0.0101	276941	0.0047	*	*	6525942	1610470	0.7908	0.1951	0.0546	0.0089	256900	0.988	0.9911	0.9892	141041	0.0221	281267	0.0199	6938	0.998	1	IT-ET Glut	L5 IT CTX Glut	Exc	Neuron
P540_Male_231225Mouse1_SuperficialCortex_EXP240219_TSO_joint5hmC_plate27.CACAGACT	P540_Male_SuperficialCortex_TSO_joint5hmC_plate27	P540_Male_231225Mouse1_SuperficialCortex_EXP240219_TSO_joint5hmC_plate27	P540_Male_SuperficialCortex_TSO_plate27.CACAGACT	mm10	TSO-joint-RNA	hmC	SuperficialCortex	Cortex	240318	non-spatial	P540	1238956	1232932	0.01	0.4	0.0682	0.0414	562059	0.4558	0.0036	0.008	0.1709	105.341	0.0193	196220	140602	0.0016	40250	0.2493	0.0076	0.0085	112272	0.0133	234526	0.0055	*	*	160938	390634	0.2863	0.695	0.0015	0.0025	70135	0.9896	0.9929	0.9908	113051	0.0201	236668	0.014	8486	0.9956	1	NP-CT-L6b Glut	L6 CT CTX Glut	Exc	Neuron
P540_Male_231225Mouse1_SuperficialCortex_EXP240219_TSO_joint5hmC_plate27.CACGCAAT	P540_Male_SuperficialCortex_TSO_joint5hmC_plate27	P540_Male_231225Mouse1_SuperficialCortex_EXP240219_TSO_joint5hmC_plate27	P540_Male_SuperficialCortex_TSO_plate27.CACGCAAT	mm10	TSO-joint-RNA	hmC	SuperficialCortex	Cortex	240318	non-spatial	P540	11500400	11471980	0.01	0.32	0.6329	0.4356	8560326	0.7461	0.0647	0.001	0.4424	129.947	0.3248	242498	173092	0.0541	1419581	0.2872	0.0061	0.0068	134974	0.0111	279395	0.0048	*	*	6245330	2203832	0.7295	0.2574	0.0514	0.0122	368806	0.9883	0.9918	0.9898	136287	0.0214	283197	0.0173	7452	0.9944	1	IT-ET Glut	L4/5 IT CTX Glut	Exc	Neuron
P540_Male_231225Mouse1_SuperficialCortex_EXP240219_TSO_joint5hmC_plate27.CAGCATAC	P540_Male_SuperficialCortex_TSO_joint5hmC_plate27	P540_Male_231225Mouse1_SuperficialCortex_EXP240219_TSO_joint5hmC_plate27	P540_Male_SuperficialCortex_TSO_plate27.CAGCATAC	mm10	TSO-joint-RNA	hmC	SuperficialCortex	Cortex	240318	non-spatial	P540	5430940	5421598	0.01	0.31	0.2989	0.2071	3933276	0.7254	0.0314	0.0002	0.5552	132.808	0.1507	241582	181448	0.0322	853519	0.1326	0.0048	0.0052	145070	0.011	277155	0.0053	*	*	3600766	282147	0.9154	0.0717	0.0279	0.0021	55658	0.9787	0.9817	0.9807	146919	0.0251	281258	0.02	8412	0.9947	1	Astro-Epen	Astro-TE NN	Non	Non_neuron
P540_Male_231225Mouse1_SuperficialCortex_EXP240219_TSO_joint5hmC_plate27.CAGGTTCA	P540_Male_SuperficialCortex_TSO_joint5hmC_plate27	P540_Male_231225Mouse1_SuperficialCortex_EXP240219_TSO_joint5hmC_plate27	P540_Male_SuperficialCortex_TSO_plate27.CAGGTTCA	mm10	TSO-joint-RNA	hmC	SuperficialCortex	Cortex	240318	non-spatial	P540	11476118	11448606	0.01	0.34	0.6316	0.42	8532297	0.7452	0.0624	0.0008	0.447	122.041	0.3124	172226	120360	0.0528	1375133	0.3107	0.007	0.0077	95036	0.0111	185513	0.0042	*	*	6295872	2112192	0.7378	0.2475	0.0503	0.0102	304777	0.9877	0.9913	0.9893	95753	0.0186	187603	0.0148	9273	0.9984	1	IT-ET Glut	L2/3 IT CTX Glut	Exc	Neuron
P540_Male_231225Mouse1_SuperficialCortex_EXP240219_TSO_joint5hmC_plate27.CAGTGCTT	P540_Male_SuperficialCortex_TSO_joint5hmC_plate27	P540_Male_231225Mouse1_SuperficialCortex_EXP240219_TSO_joint5hmC_plate27	P540_Male_SuperficialCortex_TSO_plate27.CAGTGCTT	mm10	TSO-joint-RNA	hmC	SuperficialCortex	Cortex	240318	non-spatial	P540	4926696	4911306	0.01	0.36	0.2711	0.1736	3337477	0.6795	0.0211	0.0031	0.2915	110.213	0.1187	245632	178124	0.0142	372082	0.2736	0.0074	0.0082	138373	0.0126	279902	0.0052	*	*	1613552	1678461	0.4834	0.5029	0.0124	0.0094	289343	0.9901	0.9933	0.9918	139874	0.024	283309	0.0166	8488	0.9967	1	IT-ET Glut	L2/3 IT CTX Glut	Exc	Neuron
P540_Male_231225Mouse1_SuperficialCortex_EXP240219_TSO_joint5hmC_plate27.CATGAGCA	P540_Male_SuperficialCortex_TSO_joint5hmC_plate27	P540_Male_231225Mouse1_SuperficialCortex_EXP240219_TSO_joint5hmC_plate27	P540_Male_SuperficialCortex_TSO_plate27.CATGAGCA	mm10	TSO-joint-RNA	hmC	SuperficialCortex	Cortex	240318	non-spatial	P540	15713842	15681220	0.01	0.31	0.8648	0.602	11576692	0.7382	0.0867	0.0011	0.4981	129.897	0.4437	292062	227530	0.078	2107650	0.2991	0.0064	0.0071	163278	0.0119	330810	0.0047	*	*	9485338	1913356	0.8193	0.1652	0.0739	0.0109	347080	0.9885	0.9907	0.9889	164637	0.0209	334781	0.0164	8195	0.9955	1	IT-ET Glut	L5 IT CTX Glut	Exc	Neuron
P540_Male_231225Mouse1_SuperficialCortex_EXP240219_TSO_joint5hmC_plate27.CCAAGGTT	P540_Male_SuperficialCortex_TSO_joint5hmC_plate27	P540_Male_231225Mouse1_SuperficialCortex_EXP240219_TSO_joint5hmC_plate27	P540_Male_SuperficialCortex_TSO_plate27.CCAAGGTT	mm10	TSO-joint-RNA	hmC	SuperficialCortex	Cortex	240318	non-spatial	P540	9673956	9648848	0.01	0.31	0.5324	0.3689	7166223	0.7427	0.0568	0.0004	0.4461	134.383	0.2742	230880	160482	0.0482	1258225	0.2724	0.0061	0.0067	131451	0.0116	268780	0.0052	*	*	5301541	1769530	0.7397	0.2469	0.0456	0.0101	298077	0.9874	0.9912	0.9894	132442	0.0202	271223	0.0137	8071	0.9965	1	IT-ET Glut	L2/3 IT CTX Glut	Exc	Neuron
P540_Male_231225Mouse1_SuperficialCortex_EXP240219_TSO_joint5hmC_plate27.CCACAACA	P540_Male_SuperficialCortex_TSO_joint5hmC_plate27	P540_Male_231225Mouse1_SuperficialCortex_EXP240219_TSO_joint5hmC_plate27	P540_Male_SuperficialCortex_TSO_plate27.CCACAACA	mm10	TSO-joint-RNA	hmC	SuperficialCortex	Cortex	240318	non-spatial	P540	2631500	2625818	0.01	0.3	0.1448	0.1015	1694474	0.6453	0.015	0.001	0.5338	143.175	0.0664	187544	143336	0.0141	361749	0.1183	0.0046	0.0051	118776	0.0115	229778	0.0048	*	*	1506731	162786	0.8892	0.096	0.0131	0.0012	32636	0.9821	0.9852	0.9828	120375	0.0257	233812	0.0222	7514	0.9972	1	OPC-Oligo	Oligo NN	Non	Non_neuron
P540_Male_231225Mouse1_SuperficialCortex_EXP240219_TSO_joint5hmC_plate27.CCAGTATC	P540_Male_SuperficialCortex_TSO_joint5hmC_plate27	P540_Male_231225Mouse1_SuperficialCortex_EXP240219_TSO_joint5hmC_plate27	P540_Male_SuperficialCortex_TSO_plate27.CCAGTATC	mm10	TSO-joint-RNA	hmC	SuperficialCortex	Cortex	240318	non-spatial	P540	11906466	11886020	0.01	0.3	0.6553	0.4645	8812252	0.7413	0.0713	0.0005	0.5761	135.449	0.3433	300242	226316	0.0692	1862190	0.1283	0.0045	0.0049	167565	0.0114	334734	0.005	*	*	8416478	260019	0.955	0.0295	0.0652	0.0025	65464	0.9677	0.9717	0.969	169284	0.0224	339712	0.0199	7939	0.9961	1	OPC-Oligo	Oligo NN	Non	Non_neuron
P540_Male_231225Mouse1_SuperficialCortex_EXP240219_TSO_joint5hmC_plate27.CCAGTTGA	P540_Male_SuperficialCortex_TSO_joint5hmC_plate27	P540_Male_231225Mouse1_SuperficialCortex_EXP240219_TSO_joint5hmC_plate27	P540_Male_SuperficialCortex_TSO_plate27.CCAGTTGA	mm10	TSO-joint-RNA	hmC	SuperficialCortex	Cortex	240318	non-spatial	P540	1033256	1029560	0.01	0.38	0.0569	0.0355	459247	0.446	0.0031	0.0047	0.2566	115.068	0.0165	193906	139006	0.0019	47241	0.1738	0.0062	0.0063	118108	0.0116	230603	0.0054	*	*	194840	257179	0.4242	0.56	0.0017	0.0016	43231	0.9902	0.9931	0.9912	119062	0.0188	232903	0.0149	8610	0.9949	1	Astro-Epen	Astro-TE NN	Non	Non_neuron
P540_Male_231225Mouse1_SuperficialCortex_EXP240219_TSO_joint5hmC_plate27.CCGCTTAA	P540_Male_SuperficialCortex_TSO_joint5hmC_plate27	P540_Male_231225Mouse1_SuperficialCortex_EXP240219_TSO_joint5hmC_plate27	P540_Male_SuperficialCortex_TSO_plate27.CCGCTTAA	mm10	TSO-joint-RNA	hmC	SuperficialCortex	Cortex	240318	non-spatial	P540	15258750	15227570	0.01	0.31	0.8398	0.5814	11636405	0.7641	0.0834	0.001	0.4904	128.149	0.4435	323592	229844	0.0735	1987064	0.284	0.006	0.0068	168223	0.0113	352010	0.0046	*	*	9245109	2268005	0.7944	0.1949	0.0694	0.0123	389194	0.9877	0.9909	0.9889	169513	0.0198	355698	0.0149	7397	0.9945	1	IT-ET Glut	L2/3 IT CTX Glut	Exc	Neuron
P540_Male_231225Mouse1_SuperficialCortex_EXP240219_TSO_joint5hmC_plate27.CCTTCCAT	P540_Male_SuperficialCortex_TSO_joint5hmC_plate27	P540_Male_231225Mouse1_SuperficialCortex_EXP240219_TSO_joint5hmC_plate27	P540_Male_SuperficialCortex_TSO_plate27.CCTTCCAT	mm10	TSO-joint-RNA	hmC	SuperficialCortex	Cortex	240318	non-spatial	P540	7137202	7119682	0.01	0.35	0.3928	0.258	5160402	0.7248	0.0356	0.0011	0.3747	116.666	0.1881	277010	195556	0.0276	718283	0.2615	0.0057	0.0064	139430	0.0115	301494	0.0045	*	*	3202338	1907168	0.6205	0.3695	0.0256	0.0101	313698	0.9899	0.9931	0.9913	140606	0.0204	304578	0.014	8223	0.9953	1	IT-ET Glut	L4/5 IT CTX Glut	Exc	Neuron
P540_Male_231225Mouse1_SuperficialCortex_EXP240219_TSO_joint5hmC_plate27.CGAATACG	P540_Male_SuperficialCortex_TSO_joint5hmC_plate27	P540_Male_231225Mouse1_SuperficialCortex_EXP240219_TSO_joint5hmC_plate27	P540_Male_SuperficialCortex_TSO_plate27.CGAATACG	mm10	TSO-joint-RNA	hmC	SuperficialCortex	Cortex	240318	non-spatial	P540	9022966	9001170	0.01	0.32	0.4966	0.3412	6743682	0.7492	0.0508	0.0018	0.4727	129.273	0.2563	267314	189464	0.0444	1177991	0.3324	0.0072	0.0079	149404	0.0125	307380	0.0048	*	*	5237650	1432703	0.7766	0.2124	0.0413	0.0081	240792	0.9875	0.9908	0.9888	151015	0.0241	312198	0.0204	7089	0.9975	1	IT-ET Glut	L5 ET CTX Glut	Exc	Neuron
P540_Male_231225Mouse1_SuperficialCortex_EXP240219_TSO_joint5hmC_plate27.CGAATTGC	P540_Male_SuperficialCortex_TSO_joint5hmC_plate27	P540_Male_231225Mouse1_SuperficialCortex_EXP240219_TSO_joint5hmC_plate27	P540_Male_SuperficialCortex_TSO_plate27.CGAATTGC	mm10	TSO-joint-RNA	hmC	SuperficialCortex	Cortex	240318	non-spatial	P540	3371738	3361132	0.01	0.37	0.1856	0.118	2160533	0.6427	0.0139	0.0033	0.2778	109.219	0.0765	248834	179724	0.0092	237481	0.2541	0.0068	0.0074	137566	0.0113	276616	0.0051	*	*	998380	1133018	0.462	0.5244	0.0079	0.0061	177139	0.9893	0.9934	0.9916	138696	0.0198	280090	0.0165	8335	0.9945	1	IT-ET Glut	L2/3 IT CTX Glut	Exc	Neuron
P540_Male_231225Mouse1_SuperficialCortex_EXP240219_TSO_joint5hmC_plate27.CGAGAGAA	P540_Male_SuperficialCortex_TSO_joint5hmC_plate27	P540_Male_231225Mouse1_SuperficialCortex_EXP240219_TSO_joint5hmC_plate27	P540_Male_SuperficialCortex_TSO_plate27.CGAGAGAA	mm10	TSO-joint-RNA	hmC	SuperficialCortex	Cortex	240318	non-spatial	P540	10892090	10871586	0.01	0.32	0.5994	0.4131	8203181	0.7545	0.062	0.0005	0.521	126.585	0.3117	282282	206534	0.0577	1539088	0.2639	0.0051	0.0057	149995	0.0117	305744	0.005	*	*	7025850	1090614	0.8564	0.1329	0.053	0.0068	200382	0.987	0.9896	0.9876	151092	0.0194	308880	0.0149	8687	0.9954	1	IT-ET Glut	L4/5 IT CTX Glut	Exc	Neuron
P540_Male_231225Mouse1_SuperficialCortex_EXP240219_TSO_joint5hmC_plate27.CGCAACTA	P540_Male_SuperficialCortex_TSO_joint5hmC_plate27	P540_Male_231225Mouse1_SuperficialCortex_EXP240219_TSO_joint5hmC_plate27	P540_Male_SuperficialCortex_TSO_plate27.CGCAACTA	mm10	TSO-joint-RNA	hmC	SuperficialCortex	Cortex	240318	non-spatial	P540	12069396	12042494	0.01	0.31	0.6642	0.4608	8986542	0.7462	0.0698	0.0006	0.463	132.934	0.3436	230680	172054	0.0603	1575915	0.3073	0.0063	0.0071	134551	0.0124	264445	0.0047	*	*	6846705	2016575	0.7618	0.2243	0.0569	0.0108	319151	0.9881	0.9912	0.9893	135468	0.0189	266974	0.0132	8384	0.9967	1	IT-ET Glut	L5 IT CTX Glut	Exc	Neuron
P540_Male_231225Mouse1_SuperficialCortex_EXP240219_TSO_joint5hmC_plate27.CGGCATTA	P540_Male_SuperficialCortex_TSO_joint5hmC_plate27	P540_Male_231225Mouse1_SuperficialCortex_EXP240219_TSO_joint5hmC_plate27	P540_Male_SuperficialCortex_TSO_plate27.CGGCATTA	mm10	TSO-joint-RNA	hmC	SuperficialCortex	Cortex	240318	non-spatial	P540	11892372	11865002	0.01	0.32	0.6545	0.4503	9115953	0.7683	0.07	0.0013	0.5046	130.874	0.3465	265026	198490	0.0642	1696879	0.3383	0.0074	0.0083	147571	0.0115	298557	0.0047	*	*	7549673	1470441	0.8281	0.1613	0.0594	0.0085	253257	0.9873	0.99	0.9882	148707	0.0196	301826	0.0157	7910	0.9966	1	IT-ET Glut	L2/3 IT CTX Glut	Exc	Neuron
P540_Male_231225Mouse1_SuperficialCortex_EXP240219_TSO_joint5hmC_plate27.CGTATCTC	P540_Male_SuperficialCortex_TSO_joint5hmC_plate27	P540_Male_231225Mouse1_SuperficialCortex_EXP240219_TSO_joint5hmC_plate27	P540_Male_SuperficialCortex_TSO_plate27.CGTATCTC	mm10	TSO-joint-RNA	hmC	SuperficialCortex	Cortex	240318	non-spatial	P540	2480758	2472268	0.01	0.36	0.1365	0.0881	1542422	0.6238	0.0103	0.0039	0.2669	115.445	0.0557	227098	159820	0.0066	171036	0.3274	0.0077	0.0085	134943	0.0116	276808	0.0055	*	*	680674	841646	0.4413	0.5456	0.0058	0.0051	149231	0.989	0.9923	0.9903	136357	0.0222	280085	0.0172	7760	0.9964	1	IT-ET Glut	L5 IT CTX Glut	Exc	Neuron
P540_Male_231225Mouse1_SuperficialCortex_EXP240219_TSO_joint5hmC_plate27.CTCAGAAG	P540_Male_SuperficialCortex_TSO_joint5hmC_plate27	P540_Male_231225Mouse1_SuperficialCortex_EXP240219_TSO_joint5hmC_plate27	P540_Male_SuperficialCortex_TSO_plate27.CTCAGAAG	mm10	TSO-joint-RNA	hmC	SuperficialCortex	Cortex	240318	non-spatial	P540	4487098	4475116	0.01	0.37	0.2469	0.1573	3015782	0.6739	0.0194	0.0021	0.3131	109.961	0.107	254456	192270	0.0136	354978	0.264	0.0063	0.0069	146535	0.0119	285346	0.0052	*	*	1561627	1421797	0.5178	0.4714	0.0123	0.0079	250177	0.9905	0.9938	0.9922	147469	0.0181	287891	0.0132	8401	0.9968	1	IT-ET Glut	L4/5 IT CTX Glut	Exc	Neuron
P540_Male_231225Mouse1_SuperficialCortex_EXP240219_TSO_joint5hmC_plate27.CTCGAACA	P540_Male_SuperficialCortex_TSO_joint5hmC_plate27	P540_Male_231225Mouse1_SuperficialCortex_EXP240219_TSO_joint5hmC_plate27	P540_Male_SuperficialCortex_TSO_plate27.CTCGAACA	mm10	TSO-joint-RNA	hmC	SuperficialCortex	Cortex	240318	non-spatial	P540	9109778	9087386	0.01	0.32	0.5014	0.3429	6664281	0.7333	0.051	0.0009	0.4566	129.457	0.2515	227930	167096	0.0455	1185937	0.2825	0.0063	0.0069	129039	0.0116	264647	0.0055	*	*	5013011	1557429	0.7522	0.2336	0.041	0.0086	250093	0.9877	0.9909	0.989	130131	0.0199	267810	0.0167	8730	0.995	1	IT-ET Glut	L2/3 IT CTX Glut	Exc	Neuron
P540_Male_231225Mouse1_SuperficialCortex_EXP240219_TSO_joint5hmC_plate27.CTCGACTT	P540_Male_SuperficialCortex_TSO_joint5hmC_plate27	P540_Male_231225Mouse1_SuperficialCortex_EXP240219_TSO_joint5hmC_plate27	P540_Male_SuperficialCortex_TSO_plate27.CTCGACTT	mm10	TSO-joint-RNA	hmC	SuperficialCortex	Cortex	240318	non-spatial	P540	6146320	6136382	0.01	0.3	0.3383	0.2373	4547026	0.7409	0.0386	0.0015	0.5941	139.238	0.177	212136	156636	0.0398	1034281	0.3472	0.0075	0.0082	124689	0.0113	246069	0.0047	*	*	4431940	55875	0.9746	0.0122	0.0355	0.0008	18543	0.9569	0.9555	0.9547	125840	0.0204	248736	0.016	8632	0.9961	1	IT-ET Glut	L5 IT CTX Glut	Exc	Neuron
P540_Male_231225Mouse1_SuperficialCortex_EXP240219_TSO_joint5hmC_plate27.CTGTACCA	P540_Male_SuperficialCortex_TSO_joint5hmC_plate27	P540_Male_231225Mouse1_SuperficialCortex_EXP240219_TSO_joint5hmC_plate27	P540_Male_SuperficialCortex_TSO_plate27.CTGTACCA	mm10	TSO-joint-RNA	hmC	SuperficialCortex	Cortex	240318	non-spatial	P540	11855964	11831302	0.01	0.31	0.6525	0.4545	8673617	0.7331	0.0666	0.0005	0.5101	131.811	0.3328	269234	200380	0.0614	1634656	0.2599	0.0051	0.0058	146721	0.0112	301189	0.0049	*	*	7247743	1289865	0.8356	0.1487	0.057	0.0076	230604	0.9873	0.9901	0.988	148121	0.0213	304574	0.0159	8079	0.9959	1	IT-ET Glut	L4/5 IT CTX Glut	Exc	Neuron
P540_Male_231225Mouse1_SuperficialCortex_EXP240219_TSO_joint5hmC_plate27.CTTACAGC	P540_Male_SuperficialCortex_TSO_joint5hmC_plate27	P540_Male_231225Mouse1_SuperficialCortex_EXP240219_TSO_joint5hmC_plate27	P540_Male_SuperficialCortex_TSO_plate27.CTTACAGC	mm10	TSO-joint-RNA	hmC	SuperficialCortex	Cortex	240318	non-spatial	P540	9160748	9138316	0.01	0.32	0.5042	0.347	6877854	0.7526	0.0548	0.0009	0.5135	132.86	0.2622	155440	138036	0.0528	1394435	0.1892	0.0043	0.0046	122119	0.0094	185275	0.005	*	*	5805900	979425	0.8441	0.1424	0.0465	0.0061	168800	0.9862	0.9904	0.9883	123278	0.0204	187992	0.0188	10416	0.9945	1	Astro-Epen	Astro-TE NN	Non	Non_neuron
P540_Male_231225Mouse1_SuperficialCortex_EXP240219_TSO_joint5hmC_plate27.CTTAGGAC	P540_Male_SuperficialCortex_TSO_joint5hmC_plate27	P540_Male_231225Mouse1_SuperficialCortex_EXP240219_TSO_joint5hmC_plate27	P540_Male_SuperficialCortex_TSO_plate27.CTTAGGAC	mm10	TSO-joint-RNA	hmC	SuperficialCortex	Cortex	240318	non-spatial	P540	6020238	6007016	0.01	0.32	0.3313	0.2255	4434380	0.7382	0.0352	0.0009	0.54	132.798	0.1684	253634	191350	0.0343	893346	0.2595	0.0057	0.0062	141427	0.0115	285863	0.0053	*	*	3910788	478798	0.8819	0.1079	0.0307	0.0032	90134	0.9846	0.9862	0.9846	142887	0.0226	289647	0.0175	9036	0.9954	1	IT-ET Glut	L2/3 IT CTX Glut	Exc	Neuron
P540_Male_231225Mouse1_SuperficialCortex_EXP240219_TSO_joint5hmC_plate27.CTTCACTG	P540_Male_SuperficialCortex_TSO_joint5hmC_plate27	P540_Male_231225Mouse1_SuperficialCortex_EXP240219_TSO_joint5hmC_plate27	P540_Male_SuperficialCortex_TSO_plate27.CTTCACTG	mm10	TSO-joint-RNA	hmC	SuperficialCortex	Cortex	240318	non-spatial	P540	9357058	9333904	0.01	0.32	0.515	0.3536	6881513	0.7372	0.0529	0.0008	0.4524	131.245	0.2612	238164	169712	0.0464	1202279	0.2729	0.0066	0.0074	131586	0.0107	275959	0.0052	*	*	5103746	1681548	0.7416	0.2443	0.0421	0.0099	290028	0.9873	0.9907	0.9885	132664	0.0192	278658	0.0142	8482	0.9949	1	IT-ET Glut	L2/3 IT CTX Glut	Exc	Neuron
P540_Male_231225Mouse1_SuperficialCortex_EXP240219_TSO_joint5hmC_plate27.CTTCGGTT	P540_Male_SuperficialCortex_TSO_joint5hmC_plate27	P540_Male_231225Mouse1_SuperficialCortex_EXP240219_TSO_joint5hmC_plate27	P540_Male_SuperficialCortex_TSO_plate27.CTTCGGTT	mm10	TSO-joint-RNA	hmC	SuperficialCortex	Cortex	240318	non-spatial	P540	16028470	15993600	0.01	0.31	0.8821	0.6092	11803044	0.7379	0.0824	0.002	0.4417	125.004	0.4484	302074	225998	0.0702	1899386	0.3497	0.0083	0.0092	162884	0.0113	330366	0.0044	*	*	8567904	3040117	0.7259	0.2575	0.0658	0.0164	548459	0.9898	0.9929	0.9912	164591	0.0227	335335	0.02	8076	0.9958	1	IT-ET Glut	L5 IT CTX Glut	Exc	Neuron
P540_Male_231225Mouse1_SuperficialCortex_EXP240219_TSO_joint5hmC_plate27.CTTGCTAG	P540_Male_SuperficialCortex_TSO_joint5hmC_plate27	P540_Male_231225Mouse1_SuperficialCortex_EXP240219_TSO_joint5hmC_plate27	P540_Male_SuperficialCortex_TSO_plate27.CTTGCTAG	mm10	TSO-joint-RNA	hmC	SuperficialCortex	Cortex	240318	non-spatial	P540	1455842	1450750	0.01	0.41	0.0801	0.0473	689091	0.4749	0.0035	0.0089	0.0472	94.1878	0.0226	237406	172726	0.0006	14441	0.2731	0.0121	0.014	131250	0.011	259793	0.0061	*	*	59549	618206	0.0864	0.8971	0.0006	0.0035	103098	0.9909	0.9945	0.993	132321	0.0193	262305	0.0146	8880	0.9965	1	IT-ET Glut	L4/5 IT CTX Glut	Exc	Neuron
P540_Male_231225Mouse1_SuperficialCortex_EXP240219_TSO_joint5hmC_plate27.GAACGAAG	P540_Male_SuperficialCortex_TSO_joint5hmC_plate27	P540_Male_231225Mouse1_SuperficialCortex_EXP240219_TSO_joint5hmC_plate27	P540_Male_SuperficialCortex_TSO_plate27.GAACGAAG	mm10	TSO-joint-RNA	hmC	SuperficialCortex	Cortex	240318	non-spatial	P540	12462876	12437664	0.01	0.31	0.6859	0.4748	9400010	0.7557	0.0708	0.0027	0.4875	128.626	0.3588	270068	199498	0.0622	1657204	0.3344	0.0067	0.0072	154447	0.0116	305278	0.0045	*	*	7556702	1717643	0.8039	0.1827	0.0592	0.0107	334289	0.9888	0.9913	0.9892	156306	0.0246	309284	0.0181	6920	0.9978	1	CTX-MGE GABA	Pvalb Gaba	Inh	Neuron
P540_Male_231225Mouse1_SuperficialCortex_EXP240219_TSO_joint5hmC_plate27.GAACGGTT	P540_Male_SuperficialCortex_TSO_joint5hmC_plate27	P540_Male_231225Mouse1_SuperficialCortex_EXP240219_TSO_joint5hmC_plate27	P540_Male_SuperficialCortex_TSO_plate27.GAACGGTT	mm10	TSO-joint-RNA	hmC	SuperficialCortex	Cortex	240318	non-spatial	P540	2686596	2674942	0.01	0.36	0.1479	0.0955	1769566	0.6615	0.0121	0.0039	0.259	116.13	0.0639	183394	126576	0.0076	195431	0.2922	0.0078	0.0084	114294	0.012	225197	0.0054	*	*	762382	984990	0.4308	0.5566	0.0067	0.0057	163404	0.9879	0.9922	0.9901	115322	0.0213	228466	0.0191	7754	0.9964	1	IT-ET Glut	L4/5 IT CTX Glut	Exc	Neuron
P540_Male_231225Mouse1_SuperficialCortex_EXP240219_TSO_joint5hmC_plate27.GAATCACC	P540_Male_SuperficialCortex_TSO_joint5hmC_plate27	P540_Male_231225Mouse1_SuperficialCortex_EXP240219_TSO_joint5hmC_plate27	P540_Male_SuperficialCortex_TSO_plate27.GAATCACC	mm10	TSO-joint-RNA	hmC	SuperficialCortex	Cortex	240318	non-spatial	P540	9108960	9087464	0.01	0.3	0.5013	0.3516	6599496	0.7262	0.0532	0.0004	0.4841	136.585	0.2551	212746	143648	0.0473	1227458	0.3145	0.0061	0.0067	119016	0.0115	250125	0.0047	*	*	5264958	1220219	0.7977	0.1848	0.0442	0.0076	218773	0.9868	0.9897	0.9876	120269	0.0225	253717	0.0187	7721	0.9947	1	IT-ET Glut	L5 IT CTX Glut	Exc	Neuron
P540_Male_231225Mouse1_SuperficialCortex_EXP240219_TSO_joint5hmC_plate27.GAATCCGT	P540_Male_SuperficialCortex_TSO_joint5hmC_plate27	P540_Male_231225Mouse1_SuperficialCortex_EXP240219_TSO_joint5hmC_plate27	P540_Male_SuperficialCortex_TSO_plate27.GAATCCGT	mm10	TSO-joint-RNA	hmC	SuperficialCortex	Cortex	240318	non-spatial	P540	13508132	13478152	0.01	0.32	0.7434	0.5074	10120998	0.7509	0.072	0.0004	0.4469	123.275	0.3813	301682	228660	0.0618	1652209	0.2816	0.0062	0.007	158147	0.0107	328735	0.005	*	*	7441930	2567237	0.7352	0.2536	0.0574	0.0138	436427	0.9885	0.9923	0.9904	159728	0.021	333074	0.0179	8567	0.9963	1	IT-ET Glut	L2/3 IT CTX Glut	Exc	Neuron
P540_Male_231225Mouse1_SuperficialCortex_EXP240219_TSO_joint5hmC_plate27.GACGAACT	P540_Male_SuperficialCortex_TSO_joint5hmC_plate27	P540_Male_231225Mouse1_SuperficialCortex_EXP240219_TSO_joint5hmC_plate27	P540_Male_SuperficialCortex_TSO_plate27.GACGAACT	mm10	TSO-joint-RNA	hmC	SuperficialCortex	Cortex	240318	non-spatial	P540	6517114	6501726	0.01	0.33	0.3587	0.2411	4872946	0.7494	0.036	0.0019	0.4308	122.373	0.1815	222700	161826	0.0308	796206	0.3306	0.0074	0.0085	126802	0.011	255484	0.0046	*	*	3462823	1357621	0.7106	0.2786	0.0276	0.0077	224231	0.9878	0.9913	0.9897	128038	0.022	259706	0.0208	7766	0.9964	1	IT-ET Glut	L2/3 IT CTX Glut	Exc	Neuron
P540_Male_231225Mouse1_SuperficialCortex_EXP240219_TSO_joint5hmC_plate27.GACGTCAT	P540_Male_SuperficialCortex_TSO_joint5hmC_plate27	P540_Male_231225Mouse1_SuperficialCortex_EXP240219_TSO_joint5hmC_plate27	P540_Male_SuperficialCortex_TSO_plate27.GACGTCAT	mm10	TSO-joint-RNA	hmC	SuperficialCortex	Cortex	240318	non-spatial	P540	2605294	2599698	0.01	0.34	0.1434	0.0951	1710133	0.6578	0.0133	0.002	0.4997	125.891	0.0637	230172	160164	0.0131	340960	0.1788	0.0054	0.0057	127701	0.0114	261617	0.0052	*	*	1415162	275181	0.8275	0.1609	0.0111	0.0018	50837	0.9841	0.9883	0.9864	129107	0.0234	265085	0.0179	8169	0.9951	1	Astro-Epen	Astro-TE NN	Non	Non_neuron
P540_Male_231225Mouse1_SuperficialCortex_EXP240219_TSO_joint5hmC_plate27.GAGAGTAC	P540_Male_SuperficialCortex_TSO_joint5hmC_plate27	P540_Male_231225Mouse1_SuperficialCortex_EXP240219_TSO_joint5hmC_plate27	P540_Male_SuperficialCortex_TSO_plate27.GAGAGTAC	mm10	TSO-joint-RNA	hmC	SuperficialCortex	Cortex	240318	non-spatial	P540	12634916	12608420	0.01	0.32	0.6954	0.4768	9582033	0.7599	0.0708	0.0008	0.4768	125.812	0.3622	291398	212818	0.0631	1684030	0.2787	0.0062	0.0069	157411	0.0114	325845	0.0051	*	*	7534839	1942293	0.7863	0.2027	0.0582	0.0116	354848	0.9892	0.9918	0.9898	159193	0.0248	331521	0.0224	8062	0.9967	1	IT-ET Glut	L2/3 IT CTX Glut	Exc	Neuron
P540_Male_231225Mouse1_SuperficialCortex_EXP240219_TSO_joint5hmC_plate27.GATAGCCA	P540_Male_SuperficialCortex_TSO_joint5hmC_plate27	P540_Male_231225Mouse1_SuperficialCortex_EXP240219_TSO_joint5hmC_plate27	P540_Male_SuperficialCortex_TSO_plate27.GATAGCCA	mm10	TSO-joint-RNA	hmC	SuperficialCortex	Cortex	240318	non-spatial	P540	2957674	2947722	0.01	0.34	0.1628	0.1086	1944866	0.6597	0.0148	0.0022	0.3732	127.563	0.0726	190724	134628	0.0118	301810	0.2646	0.0065	0.0069	119154	0.013	235217	0.0051	*	*	1203769	715890	0.6189	0.368	0.0105	0.0044	126476	0.9882	0.9917	0.9897	120466	0.0246	238675	0.0195	7668	0.997	1	NP-CT-L6b Glut	L6 CT CTX Glut	Exc	Neuron
P540_Male_231225Mouse1_SuperficialCortex_EXP240219_TSO_joint5hmC_plate27.GATCTTGC	P540_Male_SuperficialCortex_TSO_joint5hmC_plate27	P540_Male_231225Mouse1_SuperficialCortex_EXP240219_TSO_joint5hmC_plate27	P540_Male_SuperficialCortex_TSO_plate27.GATCTTGC	mm10	TSO-joint-RNA	hmC	SuperficialCortex	Cortex	240318	non-spatial	P540	9988604	9963772	0.01	0.32	0.5497	0.3748	7495124	0.7522	0.0574	0.0014	0.4667	128.973	0.2826	240002	177914	0.0509	1327642	0.2925	0.0065	0.0072	137079	0.0117	274360	0.0049	*	*	5769415	1641940	0.7697	0.219	0.0467	0.0099	297210	0.9878	0.9909	0.9886	138398	0.0218	278012	0.0182	8071	0.995	1	IT-ET Glut	L2/3 IT CTX Glut	Exc	Neuron
P540_Male_231225Mouse1_SuperficialCortex_EXP240219_TSO_joint5hmC_plate27.GCAATTCC	P540_Male_SuperficialCortex_TSO_joint5hmC_plate27	P540_Male_231225Mouse1_SuperficialCortex_EXP240219_TSO_joint5hmC_plate27	P540_Male_SuperficialCortex_TSO_plate27.GCAATTCC	mm10	TSO-joint-RNA	hmC	SuperficialCortex	Cortex	240318	non-spatial	P540	1303708	1299628	0.01	0.4	0.0717	0.0432	609352	0.4688	0.0035	0.005	0.0476	98.6184	0.0206	210984	150908	0.0008	19512	0.2762	0.0109	0.0128	125865	0.0107	241882	0.0047	*	*	61791	539717	0.1014	0.8857	0.0007	0.0033	94626	0.9903	0.9938	0.9921	126789	0.0179	244151	0.0133	8716	0.9962	1	IT-ET Glut	L4/5 IT CTX Glut	Exc	Neuron
P540_Male_231225Mouse1_SuperficialCortex_EXP240219_TSO_joint5hmC_plate27.GCCTTAAC	P540_Male_SuperficialCortex_TSO_joint5hmC_plate27	P540_Male_231225Mouse1_SuperficialCortex_EXP240219_TSO_joint5hmC_plate27	P540_Male_SuperficialCortex_TSO_plate27.GCCTTAAC	mm10	TSO-joint-RNA	hmC	SuperficialCortex	Cortex	240318	non-spatial	P540	3997226	3987168	0.01	0.37	0.22	0.1407	2700416	0.6772	0.0186	0.0035	0.3803	113.022	0.0966	257344	189330	0.0151	391295	0.2646	0.0065	0.0072	135865	0.012	283620	0.0054	*	*	1697985	967096	0.6287	0.3581	0.0132	0.0051	147972	0.9882	0.9922	0.9907	137019	0.0212	287326	0.0177	9075	0.9959	1	IT-ET Glut	L2/3 IT CTX Glut	Exc	Neuron
P540_Male_231225Mouse1_SuperficialCortex_EXP240219_TSO_joint5hmC_plate27.GCGTTAGA	P540_Male_SuperficialCortex_TSO_joint5hmC_plate27	P540_Male_231225Mouse1_SuperficialCortex_EXP240219_TSO_joint5hmC_plate27	P540_Male_SuperficialCortex_TSO_plate27.GCGTTAGA	mm10	TSO-joint-RNA	hmC	SuperficialCortex	Cortex	240318	non-spatial	P540	4354368	4346566	0.01	0.32	0.2396	0.1646	3059206	0.7038	0.0241	0.0014	0.5286	128.69	0.1168	243912	178636	0.0234	616235	0.1233	0.0046	0.0049	142993	0.0119	275884	0.0054	*	*	2687165	330799	0.8783	0.1081	0.0209	0.0022	61338	0.9838	0.9872	0.9858	144607	0.0236	279502	0.0182	8103	0.9973	1	Astro-Epen	Astro-TE NN	Non	Non_neuron
P540_Male_231225Mouse1_SuperficialCortex_EXP240219_TSO_joint5hmC_plate27.GGAAGAGA	P540_Male_SuperficialCortex_TSO_joint5hmC_plate27	P540_Male_231225Mouse1_SuperficialCortex_EXP240219_TSO_joint5hmC_plate27	P540_Male_SuperficialCortex_TSO_plate27.GGAAGAGA	mm10	TSO-joint-RNA	hmC	SuperficialCortex	Cortex	240318	non-spatial	P540	12957572	12930004	0.01	0.31	0.7131	0.4939	9707374	0.7507	0.0756	0.0004	0.4943	131.079	0.3706	291890	221484	0.0679	1814099	0.2735	0.0064	0.0072	158871	0.0114	324526	0.0051	*	*	7964616	1622547	0.8204	0.1671	0.0639	0.0095	287586	0.9875	0.9903	0.9883	160096	0.0196	327849	0.0148	8871	0.9977	1	IT-ET Glut	L2/3 IT CTX Glut	Exc	Neuron
P540_Male_231225Mouse1_SuperficialCortex_EXP240219_TSO_joint5hmC_plate27.GGAATGTC	P540_Male_SuperficialCortex_TSO_joint5hmC_plate27	P540_Male_231225Mouse1_SuperficialCortex_EXP240219_TSO_joint5hmC_plate27	P540_Male_SuperficialCortex_TSO_plate27.GGAATGTC	mm10	TSO-joint-RNA	hmC	SuperficialCortex	Cortex	240318	non-spatial	P540	9748132	9730982	0.01	0.23	0.5365	0.417	7123751	0.732	0.0645	0.0016	0.4596	167.868	0.3047	346668	208966	0.0598	1658801	0.2677	0.006	0.0067	237143	0.0104	577698	0.0038	*	*	5468105	1520777	0.7675	0.2134	0.0533	0.0099	313143	0.984	0.9887	0.9862	238098	0.0138	579308	0.0058	6472	0.9884	1	IT-ET Glut	L2/3 IT CTX Glut	Exc	Neuron
P540_Male_231225Mouse1_SuperficialCortex_EXP240219_TSO_joint5hmC_plate27.GGACATCA	P540_Male_SuperficialCortex_TSO_joint5hmC_plate27	P540_Male_231225Mouse1_SuperficialCortex_EXP240219_TSO_joint5hmC_plate27	P540_Male_SuperficialCortex_TSO_plate27.GGACATCA	mm10	TSO-joint-RNA	hmC	SuperficialCortex	Cortex	240318	non-spatial	P540	8136802	8120024	0.01	0.31	0.4478	0.3128	6024771	0.7419	0.049	0.0014	0.5116	136.092	0.2323	216330	158924	0.0448	1169226	0.2643	0.0054	0.006	132952	0.0121	250870	0.0048	*	*	5092542	848967	0.8452	0.1409	0.0417	0.0052	144393	0.9855	0.9888	0.9873	134364	0.0231	254291	0.0182	8111	0.9967	1	IT-ET Glut	L4/5 IT CTX Glut	Exc	Neuron
P540_Male_231225Mouse1_SuperficialCortex_EXP240219_TSO_joint5hmC_plate27.GGAGGAAT	P540_Male_SuperficialCortex_TSO_joint5hmC_plate27	P540_Male_231225Mouse1_SuperficialCortex_EXP240219_TSO_joint5hmC_plate27	P540_Male_SuperficialCortex_TSO_plate27.GGAGGAAT	mm10	TSO-joint-RNA	hmC	SuperficialCortex	Cortex	240318	non-spatial	P540	7349264	7331904	0.01	0.33	0.4045	0.2735	5358296	0.7308	0.0398	0.0011	0.4254	123.641	0.201	250602	183856	0.0336	883382	0.3395	0.0074	0.0082	144911	0.0114	290651	0.0053	*	*	3797082	1503542	0.7086	0.2806	0.0306	0.0083	252465	0.9898	0.9925	0.9908	146210	0.0213	293494	0.015	8130	0.9967	1	IT-ET Glut	L5 IT CTX Glut	Exc	Neuron
P540_Male_231225Mouse1_SuperficialCortex_EXP240219_TSO_joint5hmC_plate27.GGCAAGTT	P540_Male_SuperficialCortex_TSO_joint5hmC_plate27	P540_Male_231225Mouse1_SuperficialCortex_EXP240219_TSO_joint5hmC_plate27	P540_Male_SuperficialCortex_TSO_plate27.GGCAAGTT	mm10	TSO-joint-RNA	hmC	SuperficialCortex	Cortex	240318	non-spatial	P540	1796006	1790454	0.01	0.37	0.0988	0.0623	1041568	0.5817	0.0072	0.0028	0.2518	112.119	0.0371	204940	147892	0.0043	109916	0.2443	0.0066	0.0074	120846	0.0116	238416	0.0055	*	*	446112	582906	0.4283	0.5596	0.0039	0.0035	99836	0.9895	0.9932	0.9914	121926	0.0197	240621	0.0136	8604	0.9965	1	IT-ET Glut	L4/5 IT CTX Glut	Exc	Neuron
P540_Male_231225Mouse1_SuperficialCortex_EXP240219_TSO_joint5hmC_plate27.GGTATAGG	P540_Male_SuperficialCortex_TSO_joint5hmC_plate27	P540_Male_231225Mouse1_SuperficialCortex_EXP240219_TSO_joint5hmC_plate27	P540_Male_SuperficialCortex_TSO_plate27.GGTATAGG	mm10	TSO-joint-RNA	hmC	SuperficialCortex	Cortex	240318	non-spatial	P540	9862266	9837078	0.01	0.33	0.5428	0.3644	7360771	0.7482	0.0547	0.0017	0.448	124.327	0.2745	289296	207304	0.0468	1229807	0.2944	0.0068	0.0076	147586	0.0126	320303	0.0051	*	*	5462049	1819962	0.742	0.2472	0.0438	0.0101	305993	0.9892	0.9919	0.9904	148531	0.0188	323802	0.0152	8650	0.9975	1	IT-ET Glut	L2/3 IT CTX Glut	Exc	Neuron
P540_Male_231225Mouse1_SuperficialCortex_EXP240219_TSO_joint5hmC_plate27.GGTGTACA	P540_Male_SuperficialCortex_TSO_joint5hmC_plate27	P540_Male_231225Mouse1_SuperficialCortex_EXP240219_TSO_joint5hmC_plate27	P540_Male_SuperficialCortex_TSO_plate27.GGTGTACA	mm10	TSO-joint-RNA	hmC	SuperficialCortex	Cortex	240318	non-spatial	P540	7182964	7167256	0.01	0.3	0.3953	0.2787	5487132	0.7655	0.0467	0.0005	0.5345	140.258	0.2141	198320	144168	0.0445	1157599	0.2544	0.0052	0.0056	122737	0.0117	237933	0.0049	*	*	4860483	568603	0.8857	0.1036	0.0407	0.0042	114787	0.9856	0.9871	0.985	123955	0.0227	240834	0.017	7736	0.9959	1	IT-ET Glut	L4/5 IT CTX Glut	Exc	Neuron
P540_Male_231225Mouse1_SuperficialCortex_EXP240219_TSO_joint5hmC_plate27.GGTTGAAC	P540_Male_SuperficialCortex_TSO_joint5hmC_plate27	P540_Male_231225Mouse1_SuperficialCortex_EXP240219_TSO_joint5hmC_plate27	P540_Male_SuperficialCortex_TSO_plate27.GGTTGAAC	mm10	TSO-joint-RNA	hmC	SuperficialCortex	Cortex	240318	non-spatial	P540	15153188	15117820	0.01	0.32	0.834	0.5709	11157957	0.738	0.0782	0.0025	0.4264	125.154	0.4221	328408	244546	0.0656	1771687	0.2745	0.0059	0.0067	176156	0.0117	365141	0.0041	*	*	7846522	3151911	0.7032	0.2824	0.0612	0.0178	590479	0.9907	0.9934	0.9914	179615	0.0344	373652	0.0284	8063	0.9979	1	IT-ET Glut	IT AON-TT-DP Glut	Exc	Neuron
P540_Male_231225Mouse1_SuperficialCortex_EXP240219_TSO_joint5hmC_plate27.GTAACCGA	P540_Male_SuperficialCortex_TSO_joint5hmC_plate27	P540_Male_231225Mouse1_SuperficialCortex_EXP240219_TSO_joint5hmC_plate27	P540_Male_SuperficialCortex_TSO_plate27.GTAACCGA	mm10	TSO-joint-RNA	hmC	SuperficialCortex	Cortex	240318	non-spatial	P540	13466076	13439808	0.01	0.32	0.7411	0.5113	10031427	0.7463	0.0756	0.0009	0.4914	127.39	0.381	261756	206140	0.0676	1798757	0.2726	0.0059	0.0066	152035	0.0115	288251	0.0048	*	*	8124357	1771507	0.8098	0.1765	0.0635	0.0105	324331	0.9881	0.9909	0.9888	153550	0.0223	291971	0.0175	8344	0.9954	1	IT-ET Glut	L2/3 IT CTX Glut	Exc	Neuron
P540_Male_231225Mouse1_SuperficialCortex_EXP240219_TSO_joint5hmC_plate27.GTAAGGTG	P540_Male_SuperficialCortex_TSO_joint5hmC_plate27	P540_Male_231225Mouse1_SuperficialCortex_EXP240219_TSO_joint5hmC_plate27	P540_Male_SuperficialCortex_TSO_plate27.GTAAGGTG	mm10	TSO-joint-RNA	hmC	SuperficialCortex	Cortex	240318	non-spatial	P540	8310392	8288032	0.01	0.33	0.4574	0.3106	6225430	0.7511	0.0475	0.0021	0.477	126.844	0.2346	247412	186706	0.0424	1110886	0.3057	0.0065	0.0072	140287	0.012	278698	0.0053	*	*	4904717	1249143	0.7878	0.2006	0.0388	0.007	204879	0.9876	0.9908	0.9889	141269	0.0196	281597	0.0151	8418	0.9977	1	IT-ET Glut	L5 IT CTX Glut	Exc	Neuron
P540_Male_231225Mouse1_SuperficialCortex_EXP240219_TSO_joint5hmC_plate27.GTACACCT	P540_Male_SuperficialCortex_TSO_joint5hmC_plate27	P540_Male_231225Mouse1_SuperficialCortex_EXP240219_TSO_joint5hmC_plate27	P540_Male_SuperficialCortex_TSO_plate27.GTACACCT	mm10	TSO-joint-RNA	hmC	SuperficialCortex	Cortex	240318	non-spatial	P540	9888668	9867230	0.01	0.31	0.5442	0.3788	7425306	0.7525	0.0595	0.001	0.4842	134.631	0.2852	208166	154770	0.0527	1370008	0.2605	0.0056	0.0063	124805	0.0106	244466	0.0047	*	*	5933019	1397351	0.799	0.1881	0.0493	0.0087	253857	0.9871	0.9902	0.988	126603	0.0264	248816	0.022	7947	0.9967	1	NP-CT-L6b Glut	L6 CT CTX Glut	Exc	Neuron
P540_Male_231225Mouse1_SuperficialCortex_EXP240219_TSO_joint5hmC_plate27.GTACCACA	P540_Male_SuperficialCortex_TSO_joint5hmC_plate27	P540_Male_231225Mouse1_SuperficialCortex_EXP240219_TSO_joint5hmC_plate27	P540_Male_SuperficialCortex_TSO_plate27.GTACCACA	mm10	TSO-joint-RNA	hmC	SuperficialCortex	Cortex	240318	non-spatial	P540	1381308	1377830	0.01	0.38	0.076	0.0478	653587	0.4743	0.0044	0.0017	0.2562	110.949	0.0232	235828	166974	0.0026	65699	0.1556	0.0057	0.0064	132705	0.0114	267929	0.0051	*	*	283790	361412	0.4342	0.5529	0.0024	0.0021	60226	0.9897	0.9934	0.9915	134063	0.0223	271786	0.0188	7850	0.9953	1	Astro-Epen	Astro-TE NN	Non	Non_neuron
P540_Male_231225Mouse1_SuperficialCortex_EXP240219_TSO_joint5hmC_plate27.GTCAGTCA	P540_Male_SuperficialCortex_TSO_joint5hmC_plate27	P540_Male_231225Mouse1_SuperficialCortex_EXP240219_TSO_joint5hmC_plate27	P540_Male_SuperficialCortex_TSO_plate27.GTCAGTCA	mm10	TSO-joint-RNA	hmC	SuperficialCortex	Cortex	240318	non-spatial	P540	9861640	9837754	0.01	0.32	0.5427	0.3696	7400770	0.7522	0.0556	0.0017	0.4544	127.368	0.2791	275306	206222	0.0474	1244893	0.2826	0.006	0.0067	150152	0.0116	306596	0.0049	*	*	5545055	1771187	0.7492	0.2393	0.0446	0.0094	284583	0.9881	0.9914	0.9897	151284	0.0202	310336	0.0166	8313	0.9964	1	IT-ET Glut	L2/3 IT CTX Glut	Exc	Neuron
P540_Male_231225Mouse1_SuperficialCortex_EXP240219_TSO_joint5hmC_plate27.GTCATCGT	P540_Male_SuperficialCortex_TSO_joint5hmC_plate27	P540_Male_231225Mouse1_SuperficialCortex_EXP240219_TSO_joint5hmC_plate27	P540_Male_SuperficialCortex_TSO_plate27.GTCATCGT	mm10	TSO-joint-RNA	hmC	SuperficialCortex	Cortex	240318	non-spatial	P540	3831948	3818926	0.01	0.34	0.2109	0.1393	2518378	0.6594	0.018	0.0027	0.3253	121.967	0.0929	230222	175288	0.0134	348469	0.3067	0.0064	0.007	138063	0.0115	282335	0.0045	*	*	1359252	1125479	0.5397	0.4469	0.0118	0.0068	205218	0.9886	0.9924	0.9907	140457	0.0305	288153	0.0261	7569	0.9946	1	IT-ET Glut	L5 IT CTX Glut	Exc	Neuron
P540_Male_231225Mouse1_SuperficialCortex_EXP240219_TSO_joint5hmC_plate27.GTCCTAAG	P540_Male_SuperficialCortex_TSO_joint5hmC_plate27	P540_Male_231225Mouse1_SuperficialCortex_EXP240219_TSO_joint5hmC_plate27	P540_Male_SuperficialCortex_TSO_plate27.GTCCTAAG	mm10	TSO-joint-RNA	hmC	SuperficialCortex	Cortex	240318	non-spatial	P540	3968660	3958484	0.01	0.36	0.2184	0.1414	2662827	0.6726	0.0171	0.0034	0.298	112.47	0.0959	244866	186344	0.0113	295773	0.2948	0.006	0.0068	145600	0.0111	276472	0.0044	*	*	1308441	1320908	0.4913	0.496	0.0105	0.0073	223203	0.9909	0.9941	0.9925	146699	0.0193	279582	0.0154	7796	0.9955	1	IT-ET Glut	L2/3 IT RSP Glut	Exc	Neuron
P540_Male_231225Mouse1_SuperficialCortex_EXP240219_TSO_joint5hmC_plate27.GTCCTTGA	P540_Male_SuperficialCortex_TSO_joint5hmC_plate27	P540_Male_231225Mouse1_SuperficialCortex_EXP240219_TSO_joint5hmC_plate27	P540_Male_SuperficialCortex_TSO_plate27.GTCCTTGA	mm10	TSO-joint-RNA	hmC	SuperficialCortex	Cortex	240318	non-spatial	P540	13895248	13867714	0.01	0.32	0.7647	0.5266	10214902	0.7365	0.0747	0.0008	0.4856	124.218	0.3861	269326	202230	0.0665	1772939	0.2919	0.0063	0.0071	151189	0.0119	294846	0.0047	*	*	8167587	1880680	0.7995	0.1841	0.0621	0.0111	343134	0.9883	0.9908	0.989	152528	0.0213	298671	0.0171	8212	0.9961	1	IT-ET Glut	L4/5 IT CTX Glut	Exc	Neuron
P540_Male_231225Mouse1_SuperficialCortex_EXP240219_TSO_joint5hmC_plate27.GTCGATTG	P540_Male_SuperficialCortex_TSO_joint5hmC_plate27	P540_Male_231225Mouse1_SuperficialCortex_EXP240219_TSO_joint5hmC_plate27	P540_Male_SuperficialCortex_TSO_plate27.GTCGATTG	mm10	TSO-joint-RNA	hmC	SuperficialCortex	Cortex	240318	non-spatial	P540	12647630	12621450	0.01	0.32	0.6961	0.4792	9083778	0.7197	0.0697	0.001	0.4497	126.349	0.3443	263716	187142	0.0612	1697336	0.2848	0.0067	0.0076	142903	0.0103	303682	0.0046	*	*	7027413	1902140	0.7736	0.2093	0.0566	0.0123	400347	0.9888	0.9919	0.99	145415	0.03	310931	0.0294	8231	0.9972	1	IT-ET Glut	L2/3 IT CTX Glut	Exc	Neuron
P540_Male_231225Mouse1_SuperficialCortex_EXP240219_TSO_joint5hmC_plate27.GTCGTTAC	P540_Male_SuperficialCortex_TSO_joint5hmC_plate27	P540_Male_231225Mouse1_SuperficialCortex_EXP240219_TSO_joint5hmC_plate27	P540_Male_SuperficialCortex_TSO_plate27.GTCGTTAC	mm10	TSO-joint-RNA	hmC	SuperficialCortex	Cortex	240318	non-spatial	P540	14465942	14439974	0.01	0.3	0.7961	0.5623	10485939	0.7261	0.0845	0.0008	0.4683	132.362	0.4066	245170	175238	0.0748	2098296	0.3014	0.0057	0.0063	147088	0.0104	297456	0.0049	*	*	8548388	1759579	0.8152	0.1678	0.0709	0.0115	373851	0.9879	0.9908	0.9891	148815	0.0241	302655	0.0223	7127	0.9966	1	IT-ET Glut	L2/3 IT RSP Glut	Exc	Neuron
P540_Male_231225Mouse1_SuperficialCortex_EXP240219_TSO_joint5hmC_plate27.TACCTGCA	P540_Male_SuperficialCortex_TSO_joint5hmC_plate27	P540_Male_231225Mouse1_SuperficialCortex_EXP240219_TSO_joint5hmC_plate27	P540_Male_SuperficialCortex_TSO_plate27.TACCTGCA	mm10	TSO-joint-RNA	hmC	SuperficialCortex	Cortex	240318	non-spatial	P540	8906668	8880230	0.01	0.37	0.4902	0.3112	6360926	0.7163	0.0376	0.0026	0.2743	107.49	0.2238	276944	206514	0.0251	657131	0.2982	0.007	0.0078	152121	0.0107	307632	0.0048	*	*	2875588	3416120	0.452	0.537	0.0226	0.0176	602578	0.9909	0.9941	0.9924	153726	0.022	311582	0.0175	8510	0.9961	1	IT-ET Glut	L2/3 IT CTX Glut	Exc	Neuron
P540_Male_231225Mouse1_SuperficialCortex_EXP240219_TSO_joint5hmC_plate27.TACGGTCT	P540_Male_SuperficialCortex_TSO_joint5hmC_plate27	P540_Male_231225Mouse1_SuperficialCortex_EXP240219_TSO_joint5hmC_plate27	P540_Male_SuperficialCortex_TSO_plate27.TACGGTCT	mm10	TSO-joint-RNA	hmC	SuperficialCortex	Cortex	240318	non-spatial	P540	1887272	1883342	0.01	0.33	0.1039	0.0696	1028703	0.5462	0.0086	0.0132	0.562	137.937	0.0399	266202	201942	0.0089	231750	0.3012	0.0069	0.0079	149252	0.0116	298743	0.005	*	*	962785	40803	0.9359	0.0396	0.0078	0.0004	9909	0.9727	0.9778	0.9744	150968	0.0246	303591	0.0213	8690	0.9964	1	IT-ET Glut	IT AON-TT-DP Glut	Exc	Neuron
P540_Male_231225Mouse1_SuperficialCortex_EXP240219_TSO_joint5hmC_plate27.TACTCCAG	P540_Male_SuperficialCortex_TSO_joint5hmC_plate27	P540_Male_231225Mouse1_SuperficialCortex_EXP240219_TSO_joint5hmC_plate27	P540_Male_SuperficialCortex_TSO_plate27.TACTCCAG	mm10	TSO-joint-RNA	hmC	SuperficialCortex	Cortex	240318	non-spatial	P540	15138136	15110484	0.01	0.31	0.8331	0.5791	11217012	0.7423	0.081	0.0006	0.491	127.347	0.4287	320674	226402	0.0722	1956425	0.276	0.0062	0.007	168843	0.0111	357664	0.0047	*	*	9012209	2030418	0.8034	0.181	0.068	0.0119	384074	0.9888	0.9918	0.9896	170503	0.022	362203	0.0171	8211	0.9959	1	IT-ET Glut	L2/3 IT CTX Glut	Exc	Neuron
P540_Male_231225Mouse1_SuperficialCortex_EXP240219_TSO_joint5hmC_plate27.TAGGAGCT	P540_Male_SuperficialCortex_TSO_joint5hmC_plate27	P540_Male_231225Mouse1_SuperficialCortex_EXP240219_TSO_joint5hmC_plate27	P540_Male_SuperficialCortex_TSO_plate27.TAGGAGCT	mm10	TSO-joint-RNA	hmC	SuperficialCortex	Cortex	240318	non-spatial	P540	18393286	18361212	0.01	0.28	1.0123	0.7311	14148241	0.7705	0.1107	0.0013	0.5709	140.894	0.5616	302092	233836	0.1091	3071161	0.1821	0.0047	0.0053	172905	0.0113	350264	0.0045	*	*	13295659	649474	0.9397	0.0459	0.101	0.0051	138636	0.9786	0.9834	0.9807	174891	0.0234	355802	0.0205	7118	0.998	1	OPC-Oligo	Oligo NN	Non	Non_neuron
P540_Male_231225Mouse1_SuperficialCortex_EXP240219_TSO_joint5hmC_plate27.TATGGCAC	P540_Male_SuperficialCortex_TSO_joint5hmC_plate27	P540_Male_231225Mouse1_SuperficialCortex_EXP240219_TSO_joint5hmC_plate27	P540_Male_SuperficialCortex_TSO_plate27.TATGGCAC	mm10	TSO-joint-RNA	hmC	SuperficialCortex	Cortex	240318	non-spatial	P540	6932062	6910504	0.01	0.34	0.3815	0.255	5007334	0.7245	0.0351	0.0007	0.3773	122.028	0.1854	264534	182058	0.0271	708475	0.2829	0.0076	0.0083	146408	0.0115	312332	0.0049	*	*	3096449	1855807	0.6183	0.3706	0.0248	0.0102	304170	0.9885	0.9921	0.9902	148208	0.0253	316749	0.0186	7817	0.9955	1	IT-ET Glut	L2/3 IT CTX Glut	Exc	Neuron
P540_Male_231225Mouse1_SuperficialCortex_EXP240219_TSO_joint5hmC_plate27.TCATCTCC	P540_Male_SuperficialCortex_TSO_joint5hmC_plate27	P540_Male_231225Mouse1_SuperficialCortex_EXP240219_TSO_joint5hmC_plate27	P540_Male_SuperficialCortex_TSO_plate27.TCATCTCC	mm10	TSO-joint-RNA	hmC	SuperficialCortex	Cortex	240318	non-spatial	P540	3296466	3287030	0.01	0.37	0.1814	0.1161	2148535	0.6536	0.0132	0.0058	0.2134	109.414	0.0765	204040	145942	0.0072	187247	0.2706	0.0071	0.0079	129176	0.0095	241408	0.0044	*	*	768138	1349447	0.3575	0.628	0.0064	0.008	246620	0.9907	0.9942	0.9926	131052	0.0259	245353	0.0212	8180	0.9968	1	IT-ET Glut	L2/3 IT CTX Glut	Exc	Neuron
P540_Male_231225Mouse1_SuperficialCortex_EXP240219_TSO_joint5hmC_plate27.TCCACGTT	P540_Male_SuperficialCortex_TSO_joint5hmC_plate27	P540_Male_231225Mouse1_SuperficialCortex_EXP240219_TSO_joint5hmC_plate27	P540_Male_SuperficialCortex_TSO_plate27.TCCACGTT	mm10	TSO-joint-RNA	hmC	SuperficialCortex	Cortex	240318	non-spatial	P540	14703238	14671410	0.01	0.32	0.8092	0.554	10885744	0.7419	0.0766	0.0011	0.4236	123.711	0.4101	281524	196048	0.0641	1708111	0.2758	0.0056	0.0064	148281	0.0112	307271	0.0044	*	*	7596704	3132038	0.6978	0.2877	0.0599	0.0174	583260	0.9899	0.993	0.9911	150294	0.0272	314259	0.0269	7892	0.9978	1	IT-ET Glut	L2/3 IT CTX Glut	Exc	Neuron
P540_Male_231225Mouse1_SuperficialCortex_EXP240219_TSO_joint5hmC_plate27.TCCATTGC	P540_Male_SuperficialCortex_TSO_joint5hmC_plate27	P540_Male_231225Mouse1_SuperficialCortex_EXP240219_TSO_joint5hmC_plate27	P540_Male_SuperficialCortex_TSO_plate27.TCCATTGC	mm10	TSO-joint-RNA	hmC	SuperficialCortex	Cortex	240318	non-spatial	P540	17857976	17823944	0.01	0.31	0.9828	0.6858	13983845	0.7845	0.1056	0.0015	0.5479	129.924	0.5365	293794	212320	0.1027	2824983	0.1966	0.0049	0.0055	156630	0.0108	325799	0.0048	*	*	12619262	1212620	0.9024	0.0867	0.0937	0.008	224618	0.9836	0.9872	0.9846	158439	0.0239	330554	0.0198	8258	0.9977	1	OPC-Oligo	Oligo NN	Non	Non_neuron
P540_Male_231225Mouse1_SuperficialCortex_EXP240219_TSO_joint5hmC_plate27.TCCTCATG	P540_Male_SuperficialCortex_TSO_joint5hmC_plate27	P540_Male_231225Mouse1_SuperficialCortex_EXP240219_TSO_joint5hmC_plate27	P540_Male_SuperficialCortex_TSO_plate27.TCCTCATG	mm10	TSO-joint-RNA	hmC	SuperficialCortex	Cortex	240318	non-spatial	P540	11210766	11189826	0.01	0.32	0.617	0.4218	8379534	0.7488	0.062	0.0004	0.4876	125.052	0.3156	274146	195824	0.0554	1460589	0.27	0.0058	0.0065	143159	0.0111	301415	0.0049	*	*	6708954	1559873	0.8006	0.1861	0.0514	0.0084	247622	0.9873	0.991	0.9893	144665	0.0222	305065	0.0167	8154	0.9961	1	IT-ET Glut	L2/3 IT CTX Glut	Exc	Neuron
P540_Male_231225Mouse1_SuperficialCortex_EXP240219_TSO_joint5hmC_plate27.TCGGATTC	P540_Male_SuperficialCortex_TSO_joint5hmC_plate27	P540_Male_231225Mouse1_SuperficialCortex_EXP240219_TSO_joint5hmC_plate27	P540_Male_SuperficialCortex_TSO_plate27.TCGGATTC	mm10	TSO-joint-RNA	hmC	SuperficialCortex	Cortex	240318	non-spatial	P540	2532750	2524178	0.01	0.39	0.1394	0.0858	1439514	0.5702	0.0083	0.0201	0.1629	102.563	0.0498	268714	206056	0.0037	95751	0.2708	0.0085	0.0091	156195	0.012	304186	0.0052	*	*	402581	995955	0.2796	0.6918	0.0034	0.0056	170335	0.9911	0.9941	0.9926	157631	0.0223	308265	0.0188	8563	0.9964	1	CTX-CGE GABA	Sncg Gaba	Inh	Neuron
P540_Male_231225Mouse1_SuperficialCortex_EXP240219_TSO_joint5hmC_plate27.TCGTCTGA	P540_Male_SuperficialCortex_TSO_joint5hmC_plate27	P540_Male_231225Mouse1_SuperficialCortex_EXP240219_TSO_joint5hmC_plate27	P540_Male_SuperficialCortex_TSO_plate27.TCGTCTGA	mm10	TSO-joint-RNA	hmC	SuperficialCortex	Cortex	240318	non-spatial	P540	3868090	3857282	0.01	0.37	0.2129	0.1352	2500446	0.6482	0.0143	0.0038	0.1967	105.945	0.0883	308794	232516	0.0078	206089	0.2698	0.0069	0.0078	171403	0.0119	353364	0.0049	*	*	810181	1661315	0.324	0.6644	0.0065	0.0084	264601	0.9914	0.9946	0.993	173674	0.0265	358743	0.0206	7829	0.9962	1	IT-ET Glut	L4/5 IT CTX Glut	Exc	Neuron
P540_Male_231225Mouse1_SuperficialCortex_EXP240219_TSO_joint5hmC_plate27.TCTACGCA	P540_Male_SuperficialCortex_TSO_joint5hmC_plate27	P540_Male_231225Mouse1_SuperficialCortex_EXP240219_TSO_joint5hmC_plate27	P540_Male_SuperficialCortex_TSO_plate27.TCTACGCA	mm10	TSO-joint-RNA	hmC	SuperficialCortex	Cortex	240318	non-spatial	P540	3306486	3297548	0.01	0.38	0.182	0.1131	2085080	0.6323	0.0122	0.0053	0.1986	103.393	0.0722	269996	190634	0.0064	163870	0.3374	0.0078	0.0083	141093	0.0111	293675	0.0048	*	*	694020	1362092	0.3328	0.6532	0.0058	0.0071	214274	0.9902	0.9942	0.9925	142749	0.0251	297263	0.0169	8258	0.9964	1	NP-CT-L6b Glut	L6 CT CTX Glut	Exc	Neuron
P540_Male_231225Mouse1_SuperficialCortex_EXP240219_TSO_joint5hmC_plate27.TCTAGGAG	P540_Male_SuperficialCortex_TSO_joint5hmC_plate27	P540_Male_231225Mouse1_SuperficialCortex_EXP240219_TSO_joint5hmC_plate27	P540_Male_SuperficialCortex_TSO_plate27.TCTAGGAG	mm10	TSO-joint-RNA	hmC	SuperficialCortex	Cortex	240318	non-spatial	P540	1587878	1582704	0.01	0.4	0.0874	0.0527	831552	0.5253	0.0051	0.0092	0.1521	101.617	0.0284	218664	165894	0.0023	57852	0.2898	0.0075	0.0084	126728	0.0125	244305	0.005	*	*	221861	595128	0.2668	0.7156	0.002	0.0031	89693	0.992	0.9941	0.9924	127671	0.0205	246346	0.0123	8794	0.9977	1	CTX-CGE GABA	Sncg Gaba	Inh	Neuron
P540_Male_231225Mouse1_SuperficialCortex_EXP240219_TSO_joint5hmC_plate27.TGCGTAAC	P540_Male_SuperficialCortex_TSO_joint5hmC_plate27	P540_Male_231225Mouse1_SuperficialCortex_EXP240219_TSO_joint5hmC_plate27	P540_Male_SuperficialCortex_TSO_plate27.TGCGTAAC	mm10	TSO-joint-RNA	hmC	SuperficialCortex	Cortex	240318	non-spatial	P540	11643622	11619166	0.01	0.32	0.6408	0.4421	8579377	0.7383	0.065	0.001	0.4886	128.405	0.3257	264202	188764	0.0585	1550739	0.251	0.0056	0.0063	143720	0.0116	297636	0.0046	*	*	6902602	1547658	0.8045	0.1803	0.0543	0.0092	275853	0.9883	0.9909	0.9891	145179	0.0226	301207	0.0159	8403	0.9961	1	IT-ET Glut	L2/3 IT CTX Glut	Exc	Neuron
P540_Male_231225Mouse1_SuperficialCortex_EXP240219_TSO_joint5hmC_plate27.TGGAAGCA	P540_Male_SuperficialCortex_TSO_joint5hmC_plate27	P540_Male_231225Mouse1_SuperficialCortex_EXP240219_TSO_joint5hmC_plate27	P540_Male_SuperficialCortex_TSO_plate27.TGGAAGCA	mm10	TSO-joint-RNA	hmC	SuperficialCortex	Cortex	240318	non-spatial	P540	11203318	11170600	0.01	0.33	0.6166	0.4166	8308701	0.7438	0.0619	0.0024	0.4323	128.066	0.3116	257012	189374	0.0526	1377247	0.2794	0.0061	0.0068	140704	0.0123	286105	0.0047	*	*	5908859	2300486	0.7111	0.2768	0.049	0.0127	402327	0.9895	0.9923	0.9903	141704	0.0197	288935	0.0142	8413	0.9937	1	IT-ET Glut	L2/3 IT CTX Glut	Exc	Neuron
P540_Male_231225Mouse1_SuperficialCortex_EXP240219_TSO_joint5hmC_plate27.TGGTGAAG	P540_Male_SuperficialCortex_TSO_joint5hmC_plate27	P540_Male_231225Mouse1_SuperficialCortex_EXP240219_TSO_joint5hmC_plate27	P540_Male_SuperficialCortex_TSO_plate27.TGGTGAAG	mm10	TSO-joint-RNA	hmC	SuperficialCortex	Cortex	240318	non-spatial	P540	5343412	5328440	0.01	0.34	0.2941	0.1952	3772679	0.708	0.0276	0.0033	0.4269	123.311	0.1397	253222	185918	0.0229	601161	0.3605	0.0072	0.0076	142258	0.0125	285375	0.005	*	*	2660807	1061878	0.7052	0.2814	0.0213	0.0059	177965	0.99	0.9927	0.9909	143257	0.0198	287848	0.0128	8292	0.998	1	CTX-MGE GABA	Pvalb Gaba	Inh	Neuron
P540_Male_231225Mouse1_SuperficialCortex_EXP240219_TSO_joint5hmC_plate27.TTACCGAC	P540_Male_SuperficialCortex_TSO_joint5hmC_plate27	P540_Male_231225Mouse1_SuperficialCortex_EXP240219_TSO_joint5hmC_plate27	P540_Male_SuperficialCortex_TSO_plate27.TTACCGAC	mm10	TSO-joint-RNA	hmC	SuperficialCortex	Cortex	240318	non-spatial	P540	4845960	4834750	0.01	0.32	0.2667	0.1823	3401468	0.7035	0.0248	0.002	0.4297	127.372	0.1291	266346	214394	0.0216	579970	0.2427	0.0052	0.0059	158493	0.011	315082	0.0044	*	*	2397122	965464	0.7047	0.2838	0.019	0.0056	166455	0.9886	0.9926	0.9904	161259	0.0322	322371	0.0292	6144	0.9961	1	IT-ET Glut	L4/5 IT CTX Glut	Exc	Neuron
P540_Male_231225Mouse1_SuperficialCortex_EXP240219_TSO_joint5hmC_plate27.TTACGTGC	P540_Male_SuperficialCortex_TSO_joint5hmC_plate27	P540_Male_231225Mouse1_SuperficialCortex_EXP240219_TSO_joint5hmC_plate27	P540_Male_SuperficialCortex_TSO_plate27.TTACGTGC	mm10	TSO-joint-RNA	hmC	SuperficialCortex	Cortex	240318	non-spatial	P540	13099708	13070836	0.01	0.31	0.7209	0.503	9830284	0.752	0.0761	0.0009	0.5116	132.687	0.3779	254332	185538	0.0682	1817118	0.2132	0.0054	0.0059	141649	0.0117	285137	0.0046	*	*	8246473	1451194	0.8388	0.1476	0.0646	0.0089	255190	0.986	0.9895	0.9874	143255	0.0247	290128	0.0216	7638	0.9976	1	IT-ET Glut	L4/5 IT CTX Glut	Exc	Neuron
P540_Male_231225Mouse1_SuperficialCortex_EXP240219_TSO_joint5hmC_plate27.TTCCAGGT	P540_Male_SuperficialCortex_TSO_joint5hmC_plate27	P540_Male_231225Mouse1_SuperficialCortex_EXP240219_TSO_joint5hmC_plate27	P540_Male_SuperficialCortex_TSO_plate27.TTCCAGGT	mm10	TSO-joint-RNA	hmC	SuperficialCortex	Cortex	240318	non-spatial	P540	11604540	11581172	0.01	0.32	0.6387	0.4389	8410002	0.7261	0.0603	0.001	0.4592	125.515	0.3192	302954	237212	0.0525	1413124	0.2706	0.0061	0.0069	168195	0.0113	336713	0.0049	*	*	6338104	1945604	0.7536	0.2313	0.0489	0.0109	351096	0.9898	0.9925	0.9905	169948	0.0224	340824	0.0171	8184	0.9951	1	IT-ET Glut	L2/3 IT CTX Glut	Exc	Neuron
P540_Male_231225Mouse1_SuperficialCortex_EXP240219_TSO_joint5hmC_plate27.TTGCGAGA	P540_Male_SuperficialCortex_TSO_joint5hmC_plate27	P540_Male_231225Mouse1_SuperficialCortex_EXP240219_TSO_joint5hmC_plate27	P540_Male_SuperficialCortex_TSO_plate27.TTGCGAGA	mm10	TSO-joint-RNA	hmC	SuperficialCortex	Cortex	240318	non-spatial	P540	7480782	7461076	0.01	0.34	0.4117	0.2751	5239400	0.7022	0.0348	0.0048	0.3375	118.047	0.1939	309714	231960	0.025	668281	0.3213	0.0066	0.0072	176135	0.0116	356271	0.0055	*	*	2932885	2224973	0.5597	0.4246	0.0234	0.0117	374876	0.9907	0.994	0.9922	177656	0.0211	360393	0.0172	7054	0.9963	1	CTX-MGE GABA	Pvalb Gaba	Inh	Neuron
P540_Male_231225Mouse1_SuperficialCortex_EXP240219_TSO_joint5hmC_plate28.AACCAGAG	P540_Male_SuperficialCortex_TSO_joint5hmC_plate28	P540_Male_231225Mouse1_SuperficialCortex_EXP240219_TSO_joint5hmC_plate28	P540_Male_SuperficialCortex_TSO_plate28.AACCAGAG	mm10	TSO-joint-RNA	hmC	SuperficialCortex	Cortex	240318	non-spatial	P540	11136940	11111880	0.01	0.32	0.6129	0.4207	8355642	0.7519	0.0711	0.0008	0.4536	125.656	0.3156	231554	159936	0.0635	1650157	0.29	0.0063	0.007	133185	0.0117	290173	0.0049	*	*	6764561	1490863	0.8095	0.1784	0.0593	0.01	301034	0.9865	0.9898	0.988	134078	0.0182	292912	0.0133	7970	0.9956	1	IT-ET Glut	L2/3 IT RSP Glut	Exc	Neuron
P540_Male_231225Mouse1_SuperficialCortex_EXP240219_TSO_joint5hmC_plate28.AAGACACC	P540_Male_SuperficialCortex_TSO_joint5hmC_plate28	P540_Male_231225Mouse1_SuperficialCortex_EXP240219_TSO_joint5hmC_plate28	P540_Male_SuperficialCortex_TSO_plate28.AAGACACC	mm10	TSO-joint-RNA	hmC	SuperficialCortex	Cortex	240318	non-spatial	P540	7558462	7539130	0.01	0.32	0.416	0.2861	5625829	0.7462	0.0501	0.0007	0.4562	129.687	0.2132	181444	124334	0.0456	1159338	0.3092	0.0071	0.0076	111073	0.0124	236906	0.0053	*	*	4575682	980750	0.8133	0.1743	0.0415	0.0063	171300	0.9844	0.9879	0.9862	111863	0.0189	239149	0.0136	7896	0.9961	1	IT-ET Glut	L5 IT CTX Glut	Exc	Neuron
P540_Male_231225Mouse1_SuperficialCortex_EXP240219_TSO_joint5hmC_plate28.AAGACCGT	P540_Male_SuperficialCortex_TSO_joint5hmC_plate28	P540_Male_231225Mouse1_SuperficialCortex_EXP240219_TSO_joint5hmC_plate28	P540_Male_SuperficialCortex_TSO_plate28.AAGACCGT	mm10	TSO-joint-RNA	hmC	SuperficialCortex	Cortex	240318	non-spatial	P540	11314482	11292384	0.01	0.3	0.6227	0.441	8683795	0.7689	0.0763	0.0007	0.4842	132.618	0.3383	219724	160266	0.0705	1870686	0.3129	0.0052	0.0059	148606	0.0106	287174	0.0044	*	*	7521503	1049764	0.8661	0.1208	0.0662	0.0074	221457	0.9873	0.9903	0.9883	149683	0.0194	290317	0.015	7105	0.9952	1	IT-ET Glut	L5 IT CTX Glut	Exc	Neuron
P540_Male_231225Mouse1_SuperficialCortex_EXP240219_TSO_joint5hmC_plate28.AGACCTTG	P540_Male_SuperficialCortex_TSO_joint5hmC_plate28	P540_Male_231225Mouse1_SuperficialCortex_EXP240219_TSO_joint5hmC_plate28	P540_Male_SuperficialCortex_TSO_plate28.AGACCTTG	mm10	TSO-joint-RNA	hmC	SuperficialCortex	Cortex	240318	non-spatial	P540	2910488	2900082	0.01	0.39	0.1602	0.099	1877662	0.6474	0.0128	0.0028	0.2011	102.537	0.0646	207226	143434	0.0069	175359	0.2831	0.0079	0.0087	122134	0.0129	256851	0.0053	*	*	685527	1170376	0.365	0.6233	0.0062	0.0074	220956	0.9896	0.9935	0.9921	123211	0.0213	259556	0.0144	7986	0.9945	1	IT-ET Glut	L4/5 IT CTX Glut	Exc	Neuron
P540_Male_231225Mouse1_SuperficialCortex_EXP240219_TSO_joint5hmC_plate28.AGACGCTA	P540_Male_SuperficialCortex_TSO_joint5hmC_plate28	P540_Male_231225Mouse1_SuperficialCortex_EXP240219_TSO_joint5hmC_plate28	P540_Male_SuperficialCortex_TSO_plate28.AGACGCTA	mm10	TSO-joint-RNA	hmC	SuperficialCortex	Cortex	240318	non-spatial	P540	11695032	11672222	0.01	0.31	0.6436	0.4457	9017307	0.7725	0.0744	0.0009	0.4872	126.943	0.3439	248316	172480	0.0675	1777815	0.278	0.0058	0.0064	141120	0.0116	296447	0.0048	*	*	7633557	1291285	0.8465	0.1432	0.0635	0.008	235475	0.9862	0.9889	0.9875	142296	0.02	299830	0.0156	7603	0.9975	1	IT-ET Glut	L4/5 IT CTX Glut	Exc	Neuron
P540_Male_231225Mouse1_SuperficialCortex_EXP240219_TSO_joint5hmC_plate28.AGCCTATC	P540_Male_SuperficialCortex_TSO_joint5hmC_plate28	P540_Male_231225Mouse1_SuperficialCortex_EXP240219_TSO_joint5hmC_plate28	P540_Male_SuperficialCortex_TSO_plate28.AGCCTATC	mm10	TSO-joint-RNA	hmC	SuperficialCortex	Cortex	240318	non-spatial	P540	10064598	10045400	0.01	0.31	0.5539	0.3875	7669562	0.7634	0.0656	0.0007	0.4468	129.629	0.2952	220730	166756	0.0583	1533731	0.2689	0.006	0.0068	149727	0.0107	286924	0.005	*	*	6111338	1467879	0.7968	0.1913	0.0544	0.0092	274883	0.9873	0.9911	0.9893	151099	0.0201	289931	0.0149	7365	0.9969	1	IT-ET Glut	L2/3 IT CTX Glut	Exc	Neuron
P540_Male_231225Mouse1_SuperficialCortex_EXP240219_TSO_joint5hmC_plate28.AGCGAGAT	P540_Male_SuperficialCortex_TSO_joint5hmC_plate28	P540_Male_231225Mouse1_SuperficialCortex_EXP240219_TSO_joint5hmC_plate28	P540_Male_SuperficialCortex_TSO_plate28.AGCGAGAT	mm10	TSO-joint-RNA	hmC	SuperficialCortex	Cortex	240318	non-spatial	P540	1012876	1010366	0.01	0.35	0.0557	0.0363	502436	0.4972	0.0048	0.002	0.5021	135.165	0.019	167626	120792	0.0046	116485	0.0564	0.0052	0.0057	109212	0.0134	214696	0.0059	*	*	453279	41682	0.9021	0.0829	0.0041	0.0004	9088	0.9771	0.9816	0.9799	109993	0.0201	217023	0.0155	8185	0.9966	1	Immune	Microglia NN	Non	Non_neuron
P540_Male_231225Mouse1_SuperficialCortex_EXP240219_TSO_joint5hmC_plate28.AGCTAAGC	P540_Male_SuperficialCortex_TSO_joint5hmC_plate28	P540_Male_231225Mouse1_SuperficialCortex_EXP240219_TSO_joint5hmC_plate28	P540_Male_SuperficialCortex_TSO_plate28.AGCTAAGC	mm10	TSO-joint-RNA	hmC	SuperficialCortex	Cortex	240318	non-spatial	P540	12798894	12762980	0.01	0.33	0.7044	0.4722	9499509	0.7443	0.0722	0.0016	0.355	119.509	0.3514	227256	169370	0.0569	1482032	0.3372	0.0083	0.0094	140508	0.0109	285284	0.0053	*	*	5965468	3410505	0.6279	0.359	0.0529	0.02	647245	0.9893	0.9927	0.991	141876	0.0216	289571	0.0198	8024	0.9968	1	IT-ET Glut	L2/3 IT CTX Glut	Exc	Neuron
P540_Male_231225Mouse1_SuperficialCortex_EXP240219_TSO_joint5hmC_plate28.AGCTACCA	P540_Male_SuperficialCortex_TSO_joint5hmC_plate28	P540_Male_231225Mouse1_SuperficialCortex_EXP240219_TSO_joint5hmC_plate28	P540_Male_SuperficialCortex_TSO_plate28.AGCTACCA	mm10	TSO-joint-RNA	hmC	SuperficialCortex	Cortex	240318	non-spatial	P540	1257036	1251640	0.01	0.39	0.0692	0.0427	637339	0.5092	0.0048	0.0102	0.2278	111.118	0.0223	155380	112006	0.0031	76824	0.2942	0.0085	0.0096	108390	0.0121	207944	0.0055	*	*	264408	359917	0.4148	0.5647	0.0026	0.0028	80424	0.9878	0.9915	0.9897	109528	0.0219	211680	0.0219	8606	0.9954	1	IT-ET Glut	L2/3 IT CTX Glut	Exc	Neuron
P540_Male_231225Mouse1_SuperficialCortex_EXP240219_TSO_joint5hmC_plate28.AGGAACAC	P540_Male_SuperficialCortex_TSO_joint5hmC_plate28	P540_Male_231225Mouse1_SuperficialCortex_EXP240219_TSO_joint5hmC_plate28	P540_Male_SuperficialCortex_TSO_plate28.AGGAACAC	mm10	TSO-joint-RNA	hmC	SuperficialCortex	Cortex	240318	non-spatial	P540	14523296	14495662	0.01	0.3	0.7993	0.5631	10914951	0.7529	0.0953	0.0006	0.5065	131.671	0.4227	297038	200600	0.0906	2410829	0.2686	0.006	0.0068	161461	0.0099	363797	0.0052	*	*	9838915	916604	0.9014	0.0839	0.0842	0.007	197052	0.9824	0.9861	0.9842	163368	0.0226	369749	0.0214	8023	0.9955	1	NP-CT-L6b Glut	L6 CT CTX Glut	Exc	Neuron
P540_Male_231225Mouse1_SuperficialCortex_EXP240219_TSO_joint5hmC_plate28.AGGATAGC	P540_Male_SuperficialCortex_TSO_joint5hmC_plate28	P540_Male_231225Mouse1_SuperficialCortex_EXP240219_TSO_joint5hmC_plate28	P540_Male_SuperficialCortex_TSO_plate28.AGGATAGC	mm10	TSO-joint-RNA	hmC	SuperficialCortex	Cortex	240318	non-spatial	P540	2997036	2988848	0.01	0.35	0.1649	0.1079	2017672	0.675	0.016	0.0018	0.3383	115.94	0.0735	201430	144196	0.0123	313598	0.2536	0.0069	0.0073	127095	0.013	255914	0.0057	*	*	1225246	768112	0.6072	0.3806	0.0109	0.0047	134246	0.9889	0.9924	0.9909	127960	0.0192	257623	0.0117	7595	0.9953	1	NP-CT-L6b Glut	L6 CT CTX Glut	Exc	Neuron
P540_Male_231225Mouse1_SuperficialCortex_EXP240219_TSO_joint5hmC_plate28.AGTGACCT	P540_Male_SuperficialCortex_TSO_joint5hmC_plate28	P540_Male_231225Mouse1_SuperficialCortex_EXP240219_TSO_joint5hmC_plate28	P540_Male_SuperficialCortex_TSO_plate28.AGTGACCT	mm10	TSO-joint-RNA	hmC	SuperficialCortex	Cortex	240318	non-spatial	P540	2986180	2976588	0.01	0.39	0.1643	0.1017	1915447	0.6435	0.0118	0.004	0.121	100.442	0.0657	219574	160024	0.0046	116811	0.296	0.0094	0.0106	139303	0.0111	277765	0.0053	*	*	423618	1469001	0.2211	0.7669	0.0039	0.0089	271923	0.9902	0.9942	0.9925	140380	0.0191	280792	0.0153	7789	0.9961	1	NP-CT-L6b Glut	L6 CT CTX Glut	Exc	Neuron
P540_Male_231225Mouse1_SuperficialCortex_EXP240219_TSO_joint5hmC_plate28.ATAACGCC	P540_Male_SuperficialCortex_TSO_joint5hmC_plate28	P540_Male_231225Mouse1_SuperficialCortex_EXP240219_TSO_joint5hmC_plate28	P540_Male_SuperficialCortex_TSO_plate28.ATAACGCC	mm10	TSO-joint-RNA	hmC	SuperficialCortex	Cortex	240318	non-spatial	P540	11232174	11206104	0.01	0.32	0.6182	0.422	8386761	0.7484	0.069	0.0013	0.4201	123.278	0.3151	210326	152624	0.0592	1537156	0.295	0.0067	0.0074	132614	0.0124	265097	0.005	*	*	6282964	1995687	0.7491	0.2379	0.0552	0.0129	394817	0.9876	0.9909	0.9891	133846	0.0223	268526	0.0171	7182	0.9962	1	IT-ET Glut	L2/3 IT RSP Glut	Exc	Neuron
P540_Male_231225Mouse1_SuperficialCortex_EXP240219_TSO_joint5hmC_plate28.ATCTGACC	P540_Male_SuperficialCortex_TSO_joint5hmC_plate28	P540_Male_231225Mouse1_SuperficialCortex_EXP240219_TSO_joint5hmC_plate28	P540_Male_SuperficialCortex_TSO_plate28.ATCTGACC	mm10	TSO-joint-RNA	hmC	SuperficialCortex	Cortex	240318	non-spatial	P540	7068058	7052450	0.01	0.33	0.389	0.2644	5228716	0.7414	0.0439	0.0019	0.4533	124.684	0.1966	241212	172938	0.0402	1042011	0.2499	0.0057	0.0063	143329	0.0115	293774	0.0048	*	*	4202963	962503	0.8038	0.184	0.0363	0.0063	186600	0.9865	0.9896	0.988	144602	0.0206	297440	0.0169	7910	0.9948	1	NP-CT-L6b Glut	L6 CT CTX Glut	Exc	Neuron
P540_Male_231225Mouse1_SuperficialCortex_EXP240219_TSO_joint5hmC_plate28.CAACACAG	P540_Male_SuperficialCortex_TSO_joint5hmC_plate28	P540_Male_231225Mouse1_SuperficialCortex_EXP240219_TSO_joint5hmC_plate28	P540_Male_SuperficialCortex_TSO_plate28.CAACACAG	mm10	TSO-joint-RNA	hmC	SuperficialCortex	Cortex	240318	non-spatial	P540	12174620	12148362	0.01	0.31	0.67	0.4667	9052368	0.7451	0.0762	0.0011	0.4396	128.922	0.3461	223226	162510	0.0659	1734242	0.287	0.0065	0.0072	142619	0.0101	283878	0.0048	*	*	7055604	1872156	0.7794	0.2068	0.0624	0.012	364229	0.9876	0.9908	0.9891	144090	0.0226	288880	0.0222	7829	0.9967	1	IT-ET Glut	L5 IT CTX Glut	Exc	Neuron
P540_Male_231225Mouse1_SuperficialCortex_EXP240219_TSO_joint5hmC_plate28.CAACTCCA	P540_Male_SuperficialCortex_TSO_joint5hmC_plate28	P540_Male_231225Mouse1_SuperficialCortex_EXP240219_TSO_joint5hmC_plate28	P540_Male_SuperficialCortex_TSO_plate28.CAACTCCA	mm10	TSO-joint-RNA	hmC	SuperficialCortex	Cortex	240318	non-spatial	P540	7945408	7926060	0.01	0.31	0.4373	0.3045	5902596	0.7447	0.0538	0.002	0.4318	136.312	0.2271	189176	144710	0.047	1200662	0.2963	0.0068	0.0076	126716	0.0124	245772	0.0049	*	*	4553030	1269912	0.7713	0.2151	0.044	0.0082	234301	0.9856	0.9894	0.9874	127608	0.0194	247795	0.0121	7549	0.9959	1	IT-ET Glut	IT AON-TT-DP Glut	Exc	Neuron
P540_Male_231225Mouse1_SuperficialCortex_EXP240219_TSO_joint5hmC_plate28.CAAGGTAC	P540_Male_SuperficialCortex_TSO_joint5hmC_plate28	P540_Male_231225Mouse1_SuperficialCortex_EXP240219_TSO_joint5hmC_plate28	P540_Male_SuperficialCortex_TSO_plate28.CAAGGTAC	mm10	TSO-joint-RNA	hmC	SuperficialCortex	Cortex	240318	non-spatial	P540	10528168	10506634	0.01	0.3	0.5794	0.4073	8141833	0.7749	0.0722	0.0011	0.5063	132.536	0.3155	248588	189544	0.0699	1853532	0.2811	0.006	0.0067	161357	0.0123	317129	0.0049	*	*	7371406	685955	0.9053	0.0842	0.064	0.0051	146082	0.983	0.985	0.9834	162878	0.0222	320815	0.0164	7347	0.9952	1	CTX-CGE GABA	Sncg Gaba	Inh	Neuron
P540_Male_231225Mouse1_SuperficialCortex_EXP240219_TSO_joint5hmC_plate28.CAATAGCC	P540_Male_SuperficialCortex_TSO_joint5hmC_plate28	P540_Male_231225Mouse1_SuperficialCortex_EXP240219_TSO_joint5hmC_plate28	P540_Male_SuperficialCortex_TSO_plate28.CAATAGCC	mm10	TSO-joint-RNA	hmC	SuperficialCortex	Cortex	240318	non-spatial	P540	10695026	10671370	0.01	0.31	0.5886	0.4106	7935782	0.7436	0.0706	0.0004	0.4657	133.389	0.3052	214648	150784	0.0637	1647830	0.2782	0.0051	0.0056	126846	0.0108	266207	0.0045	*	*	6570022	1253483	0.8278	0.1579	0.06	0.0085	248084	0.9868	0.9894	0.9874	127831	0.0188	268865	0.0136	7905	0.9975	1	CTX-CGE GABA	Lamp5 Gaba	Inh	Neuron
P540_Male_231225Mouse1_SuperficialCortex_EXP240219_TSO_joint5hmC_plate28.CAATGCGA	P540_Male_SuperficialCortex_TSO_joint5hmC_plate28	P540_Male_231225Mouse1_SuperficialCortex_EXP240219_TSO_joint5hmC_plate28	P540_Male_SuperficialCortex_TSO_plate28.CAATGCGA	mm10	TSO-joint-RNA	hmC	SuperficialCortex	Cortex	240318	non-spatial	P540	9240686	9217782	0.01	0.31	0.5086	0.3509	6860885	0.7443	0.0604	0.0014	0.4516	130.912	0.2615	209764	165312	0.054	1400459	0.28	0.0057	0.0064	138099	0.0118	274883	0.0048	*	*	5538544	1228348	0.8072	0.179	0.0505	0.0086	251276	0.9873	0.9901	0.9885	139312	0.021	278296	0.0166	7823	0.9954	1	IT-ET Glut	L2/3 IT CTX Glut	Exc	Neuron
P540_Male_231225Mouse1_SuperficialCortex_EXP240219_TSO_joint5hmC_plate28.CACAGACT	P540_Male_SuperficialCortex_TSO_joint5hmC_plate28	P540_Male_231225Mouse1_SuperficialCortex_EXP240219_TSO_joint5hmC_plate28	P540_Male_SuperficialCortex_TSO_plate28.CACAGACT	mm10	TSO-joint-RNA	hmC	SuperficialCortex	Cortex	240318	non-spatial	P540	4099474	4082838	0.01	0.39	0.2256	0.1388	2684822	0.6575	0.0169	0.0057	0.1494	101.334	0.0914	190994	134842	0.0078	196097	0.3063	0.0102	0.0117	121903	0.0114	253826	0.0054	*	*	714949	1928767	0.2662	0.7183	0.0066	0.0126	394594	0.9887	0.9927	0.991	122797	0.0182	256208	0.0139	8182	0.996	1	IT-ET Glut	L2/3 IT CTX Glut	Exc	Neuron
P540_Male_231225Mouse1_SuperficialCortex_EXP240219_TSO_joint5hmC_plate28.CACGCAAT	P540_Male_SuperficialCortex_TSO_joint5hmC_plate28	P540_Male_231225Mouse1_SuperficialCortex_EXP240219_TSO_joint5hmC_plate28	P540_Male_SuperficialCortex_TSO_plate28.CACGCAAT	mm10	TSO-joint-RNA	hmC	SuperficialCortex	Cortex	240318	non-spatial	P540	7135538	7119768	0.01	0.31	0.3927	0.2732	5471570	0.7685	0.0501	0.0009	0.4834	132.964	0.2099	187874	136580	0.0469	1200892	0.2555	0.0062	0.0068	117840	0.012	241209	0.0051	*	*	4725031	691566	0.8635	0.1263	0.043	0.0047	127933	0.9828	0.986	0.9843	118773	0.0197	243495	0.0135	7083	0.9948	1	IT-ET Glut	L2/3 IT CTX Glut	Exc	Neuron
P540_Male_231225Mouse1_SuperficialCortex_EXP240219_TSO_joint5hmC_plate28.CAGCATAC	P540_Male_SuperficialCortex_TSO_joint5hmC_plate28	P540_Male_231225Mouse1_SuperficialCortex_EXP240219_TSO_joint5hmC_plate28	P540_Male_SuperficialCortex_TSO_plate28.CAGCATAC	mm10	TSO-joint-RNA	hmC	SuperficialCortex	Cortex	240318	non-spatial	P540	1899934	1895904	0.01	0.34	0.1046	0.0694	1165176	0.6145	0.0102	0.0019	0.425	125.803	0.0436	193024	136740	0.0094	239632	0.1862	0.0053	0.0056	123772	0.0117	245575	0.0052	*	*	892575	256719	0.766	0.2203	0.0081	0.0018	49819	0.9862	0.9895	0.9878	125090	0.0228	248673	0.017	8286	0.9966	1	Astro-Epen	Astro-TE NN	Non	Non_neuron
P540_Male_231225Mouse1_SuperficialCortex_EXP240219_TSO_joint5hmC_plate28.CAGGTTCA	P540_Male_SuperficialCortex_TSO_joint5hmC_plate28	P540_Male_231225Mouse1_SuperficialCortex_EXP240219_TSO_joint5hmC_plate28	P540_Male_SuperficialCortex_TSO_plate28.CAGGTTCA	mm10	TSO-joint-RNA	hmC	SuperficialCortex	Cortex	240318	non-spatial	P540	7426420	7411312	0.01	0.3	0.4087	0.2881	5631226	0.7598	0.0491	0.0014	0.451	132.406	0.2186	218808	159786	0.0451	1186155	0.2209	0.005	0.0057	150723	0.0093	289960	0.004	*	*	4546098	1019389	0.8073	0.181	0.0408	0.0066	192800	0.9874	0.9911	0.9896	151827	0.0166	292521	0.0125	6595	0.9941	1	CNU-LGE GABA	STR D2 Gaba	Inh	Neuron
P540_Male_231225Mouse1_SuperficialCortex_EXP240219_TSO_joint5hmC_plate28.CAGTGCTT	P540_Male_SuperficialCortex_TSO_joint5hmC_plate28	P540_Male_231225Mouse1_SuperficialCortex_EXP240219_TSO_joint5hmC_plate28	P540_Male_SuperficialCortex_TSO_plate28.CAGTGCTT	mm10	TSO-joint-RNA	hmC	SuperficialCortex	Cortex	240318	non-spatial	P540	10242090	10215814	0.01	0.33	0.5637	0.3812	7726454	0.7563	0.0628	0.0001	0.4074	120.929	0.2881	229344	168368	0.053	1378261	0.3375	0.0079	0.0087	140572	0.0122	288295	0.0049	*	*	5629749	2019637	0.7286	0.2613	0.0492	0.0123	370714	0.987	0.9909	0.9895	141634	0.02	292042	0.0168	8261	0.9933	1	IT-ET Glut	L5 IT CTX Glut	Exc	Neuron
P540_Male_231225Mouse1_SuperficialCortex_EXP240219_TSO_joint5hmC_plate28.CATGAGCA	P540_Male_SuperficialCortex_TSO_joint5hmC_plate28	P540_Male_231225Mouse1_SuperficialCortex_EXP240219_TSO_joint5hmC_plate28	P540_Male_SuperficialCortex_TSO_plate28.CATGAGCA	mm10	TSO-joint-RNA	hmC	SuperficialCortex	Cortex	240318	non-spatial	P540	13381612	13351104	0.01	0.31	0.7365	0.5102	9971611	0.7468	0.0821	0.0004	0.424	126.3	0.3797	253966	184844	0.0715	1887126	0.3463	0.0082	0.0089	153561	0.012	317330	0.0051	*	*	7543165	2290491	0.7564	0.2297	0.0667	0.0137	427132	0.9879	0.9916	0.9899	154631	0.0199	320822	0.0149	7831	0.9986	1	IT-ET Glut	L5 IT CTX Glut	Exc	Neuron
P540_Male_231225Mouse1_SuperficialCortex_EXP240219_TSO_joint5hmC_plate28.CCAAGGTT	P540_Male_SuperficialCortex_TSO_joint5hmC_plate28	P540_Male_231225Mouse1_SuperficialCortex_EXP240219_TSO_joint5hmC_plate28	P540_Male_SuperficialCortex_TSO_plate28.CCAAGGTT	mm10	TSO-joint-RNA	hmC	SuperficialCortex	Cortex	240318	non-spatial	P540	11605464	11575096	0.01	0.33	0.6387	0.4333	8629678	0.7455	0.0696	0.0018	0.3845	122.396	0.3222	187736	150770	0.0576	1495640	0.3269	0.0074	0.0083	135484	0.0114	246309	0.0054	*	*	5940371	2561908	0.6883	0.2968	0.0536	0.0161	506826	0.9887	0.992	0.9905	136441	0.0178	248879	0.0147	7772	0.996	1	IT-ET Glut	L2/3 IT CTX Glut	Exc	Neuron
P540_Male_231225Mouse1_SuperficialCortex_EXP240219_TSO_joint5hmC_plate28.CCACAACA	P540_Male_SuperficialCortex_TSO_joint5hmC_plate28	P540_Male_231225Mouse1_SuperficialCortex_EXP240219_TSO_joint5hmC_plate28	P540_Male_SuperficialCortex_TSO_plate28.CCACAACA	mm10	TSO-joint-RNA	hmC	SuperficialCortex	Cortex	240318	non-spatial	P540	9755092	9737660	0.01	0.26	0.5369	0.3984	7080520	0.7271	0.0703	0.0003	0.5318	154.446	0.2898	308508	231470	0.0687	1859485	0.032	0.004	0.0046	196486	0.0109	431074	0.0044	*	*	6752229	212500	0.9536	0.03	0.0641	0.0033	79221	0.9758	0.983	0.9796	200112	0.0324	442695	0.0324	7575	0.9958	1	Immune	Microglia NN	Non	Non_neuron
P540_Male_231225Mouse1_SuperficialCortex_EXP240219_TSO_joint5hmC_plate28.CCAGTATC	P540_Male_SuperficialCortex_TSO_joint5hmC_plate28	P540_Male_231225Mouse1_SuperficialCortex_EXP240219_TSO_joint5hmC_plate28	P540_Male_SuperficialCortex_TSO_plate28.CCAGTATC	mm10	TSO-joint-RNA	hmC	SuperficialCortex	Cortex	240318	non-spatial	P540	10125430	10107136	0.01	0.29	0.5573	0.3996	7450438	0.7371	0.0682	0.0003	0.4859	140.038	0.294	211298	172738	0.0649	1716370	0.0897	0.0039	0.0044	153661	0.0114	283046	0.0046	*	*	6507555	818541	0.8734	0.1098	0.0602	0.0058	185834	0.9851	0.9888	0.9865	155078	0.0212	287330	0.0199	7492	0.9955	1	OPC-Oligo	OPC NN	Non	Non_neuron
P540_Male_231225Mouse1_SuperficialCortex_EXP240219_TSO_joint5hmC_plate28.CCAGTTGA	P540_Male_SuperficialCortex_TSO_joint5hmC_plate28	P540_Male_231225Mouse1_SuperficialCortex_EXP240219_TSO_joint5hmC_plate28	P540_Male_SuperficialCortex_TSO_plate28.CCAGTTGA	mm10	TSO-joint-RNA	hmC	SuperficialCortex	Cortex	240318	non-spatial	P540	537354	535512	0.01	0.41	0.0296	0.0177	114334	0.2135	0.001	0.0028	0.2618	119.419	0.0041	164976	124816	0.0006	14367	0.1215	0.006	0.0065	110821	0.0128	217177	0.0058	*	*	54688	57548	0.4783	0.5033	0.0006	0.0004	11354	0.9904	0.9933	0.9909	111555	0.0186	218982	0.0126	8395	0.9967	0	Immune	Microglia NN	Non	Non_neuron
P540_Male_231225Mouse1_SuperficialCortex_EXP240219_TSO_joint5hmC_plate28.CCGCTTAA	P540_Male_SuperficialCortex_TSO_joint5hmC_plate28	P540_Male_231225Mouse1_SuperficialCortex_EXP240219_TSO_joint5hmC_plate28	P540_Male_SuperficialCortex_TSO_plate28.CCGCTTAA	mm10	TSO-joint-RNA	hmC	SuperficialCortex	Cortex	240318	non-spatial	P540	14861576	14833418	0.01	0.31	0.8179	0.567	10979700	0.7402	0.0864	0.0008	0.4462	124.412	0.4168	265932	189214	0.0772	2067932	0.2789	0.0066	0.0075	157197	0.0113	326984	0.0051	*	*	8575172	2236342	0.781	0.2036	0.0712	0.0139	442850	0.987	0.9908	0.9891	158454	0.0189	330467	0.0154	7437	0.9969	1	IT-ET Glut	L2/3 IT CTX Glut	Exc	Neuron
P540_Male_231225Mouse1_SuperficialCortex_EXP240219_TSO_joint5hmC_plate28.CCTTCCAT	P540_Male_SuperficialCortex_TSO_joint5hmC_plate28	P540_Male_231225Mouse1_SuperficialCortex_EXP240219_TSO_joint5hmC_plate28	P540_Male_SuperficialCortex_TSO_plate28.CCTTCCAT	mm10	TSO-joint-RNA	hmC	SuperficialCortex	Cortex	240318	non-spatial	P540	16336476	16305034	0.01	0.28	0.8991	0.6541	12438434	0.7628	0.1128	0.0009	0.4652	144.925	0.4983	310746	216338	0.1023	2778902	0.2487	0.0053	0.006	189957	0.0107	420863	0.0046	*	*	10380370	1886175	0.8345	0.1516	0.0974	0.0134	413702	0.9872	0.9903	0.9883	192181	0.024	428968	0.0248	7620	0.9963	1	IT-ET Glut	L2/3 IT CTX Glut	Exc	Neuron
P540_Male_231225Mouse1_SuperficialCortex_EXP240219_TSO_joint5hmC_plate28.CGAATACG	P540_Male_SuperficialCortex_TSO_joint5hmC_plate28	P540_Male_231225Mouse1_SuperficialCortex_EXP240219_TSO_joint5hmC_plate28	P540_Male_SuperficialCortex_TSO_plate28.CGAATACG	mm10	TSO-joint-RNA	hmC	SuperficialCortex	Cortex	240318	non-spatial	P540	7773210	7756832	0.01	0.31	0.4278	0.2969	5719845	0.7373	0.0508	0.001	0.5136	130.756	0.2191	222908	157804	0.0497	1298674	0.3052	0.0077	0.0086	139618	0.0123	286191	0.0048	*	*	5226972	416247	0.9138	0.0727	0.0451	0.0037	102444	0.9813	0.9828	0.9808	140841	0.0217	289441	0.0154	7507	0.9983	1	IT-ET Glut	L2/3 IT CTX Glut	Exc	Neuron
P540_Male_231225Mouse1_SuperficialCortex_EXP240219_TSO_joint5hmC_plate28.CGAATTGC	P540_Male_SuperficialCortex_TSO_joint5hmC_plate28	P540_Male_231225Mouse1_SuperficialCortex_EXP240219_TSO_joint5hmC_plate28	P540_Male_SuperficialCortex_TSO_plate28.CGAATTGC	mm10	TSO-joint-RNA	hmC	SuperficialCortex	Cortex	240318	non-spatial	P540	11346210	11322680	0.01	0.32	0.6244	0.4276	8664634	0.7652	0.0721	0.0004	0.4705	123.152	0.3264	218646	156810	0.0651	1700890	0.2625	0.0059	0.0065	130914	0.0114	270700	0.0046	*	*	7239557	1329975	0.8355	0.1534	0.0608	0.009	264937	0.9857	0.989	0.9872	131900	0.0195	273492	0.0142	7970	0.9954	1	IT-ET Glut	L4/5 IT CTX Glut	Exc	Neuron
P540_Male_231225Mouse1_SuperficialCortex_EXP240219_TSO_joint5hmC_plate28.CGAGAGAA	P540_Male_SuperficialCortex_TSO_joint5hmC_plate28	P540_Male_231225Mouse1_SuperficialCortex_EXP240219_TSO_joint5hmC_plate28	P540_Male_SuperficialCortex_TSO_plate28.CGAGAGAA	mm10	TSO-joint-RNA	hmC	SuperficialCortex	Cortex	240318	non-spatial	P540	12420624	12390570	0.01	0.34	0.6836	0.4568	9100854	0.7344	0.0678	0.0012	0.3517	115.763	0.3348	238428	177880	0.0522	1364185	0.3074	0.0072	0.0081	144807	0.0119	295813	0.0051	*	*	5714641	3267979	0.6279	0.359	0.0491	0.0195	627883	0.9893	0.9929	0.9913	145803	0.0189	298451	0.0131	8271	0.9961	1	IT-ET Glut	L2/3 IT CTX Glut	Exc	Neuron
P540_Male_231225Mouse1_SuperficialCortex_EXP240219_TSO_joint5hmC_plate28.CGCAACTA	P540_Male_SuperficialCortex_TSO_joint5hmC_plate28	P540_Male_231225Mouse1_SuperficialCortex_EXP240219_TSO_joint5hmC_plate28	P540_Male_SuperficialCortex_TSO_plate28.CGCAACTA	mm10	TSO-joint-RNA	hmC	SuperficialCortex	Cortex	240318	non-spatial	P540	2099250	2091536	0.01	0.37	0.1155	0.0737	1353881	0.6473	0.0105	0.0014	0.2344	112.16	0.0481	159386	109976	0.0064	157902	0.2645	0.0076	0.0082	104640	0.0121	211644	0.0057	*	*	577570	761548	0.4266	0.5624	0.0058	0.0051	139682	0.9869	0.9916	0.99	105215	0.0172	213248	0.0118	7707	0.9947	1	IT-ET Glut	L2/3 IT CTX Glut	Exc	Neuron
P540_Male_231225Mouse1_SuperficialCortex_EXP240219_TSO_joint5hmC_plate28.CGGCATTA	P540_Male_SuperficialCortex_TSO_joint5hmC_plate28	P540_Male_231225Mouse1_SuperficialCortex_EXP240219_TSO_joint5hmC_plate28	P540_Male_SuperficialCortex_TSO_plate28.CGGCATTA	mm10	TSO-joint-RNA	hmC	SuperficialCortex	Cortex	240318	non-spatial	P540	3698048	3686458	0.01	0.36	0.2035	0.132	2529421	0.6861	0.0203	0.0025	0.3452	116.82	0.0914	184532	131318	0.0159	403313	0.2507	0.0072	0.0078	117000	0.0118	238234	0.0055	*	*	1564399	934068	0.6184	0.3692	0.0142	0.0065	190298	0.9875	0.9915	0.9898	117800	0.019	240538	0.014	8081	0.9969	1	IT-ET Glut	L2/3 IT CTX Glut	Exc	Neuron
P540_Male_231225Mouse1_SuperficialCortex_EXP240219_TSO_joint5hmC_plate28.CGTATCTC	P540_Male_SuperficialCortex_TSO_joint5hmC_plate28	P540_Male_231225Mouse1_SuperficialCortex_EXP240219_TSO_joint5hmC_plate28	P540_Male_SuperficialCortex_TSO_plate28.CGTATCTC	mm10	TSO-joint-RNA	hmC	SuperficialCortex	Cortex	240318	non-spatial	P540	1061040	1057016	0.01	0.4	0.0584	0.0353	494932	0.4682	0.003	0.0094	0.0495	98.4484	0.0167	178894	128208	0.0005	12306	0.2823	0.0148	0.0186	119069	0.0117	240044	0.0054	*	*	45280	440860	0.0914	0.8907	0.0005	0.0029	81300	0.9892	0.9929	0.9915	120336	0.022	242601	0.0149	7902	0.9971	1	IT-ET Glut	L4/5 IT CTX Glut	Exc	Neuron
P540_Male_231225Mouse1_SuperficialCortex_EXP240219_TSO_joint5hmC_plate28.CTCAGAAG	P540_Male_SuperficialCortex_TSO_joint5hmC_plate28	P540_Male_231225Mouse1_SuperficialCortex_EXP240219_TSO_joint5hmC_plate28	P540_Male_SuperficialCortex_TSO_plate28.CTCAGAAG	mm10	TSO-joint-RNA	hmC	SuperficialCortex	Cortex	240318	non-spatial	P540	12740138	12713260	0.01	0.32	0.7012	0.4817	9326927	0.7336	0.074	0.0004	0.3998	122.728	0.3512	218002	166138	0.0625	1640975	0.3315	0.0073	0.008	146378	0.0106	279287	0.0049	*	*	6642093	2541730	0.7121	0.2725	0.0579	0.0154	486698	0.989	0.9922	0.9907	147174	0.0159	282101	0.0137	7896	0.9942	1	IT-ET Glut	L5 IT CTX Glut	Exc	Neuron
P540_Male_231225Mouse1_SuperficialCortex_EXP240219_TSO_joint5hmC_plate28.CTCGAACA	P540_Male_SuperficialCortex_TSO_joint5hmC_plate28	P540_Male_231225Mouse1_SuperficialCortex_EXP240219_TSO_joint5hmC_plate28	P540_Male_SuperficialCortex_TSO_plate28.CTCGAACA	mm10	TSO-joint-RNA	hmC	SuperficialCortex	Cortex	240318	non-spatial	P540	8709970	8692764	0.01	0.3	0.4794	0.3365	6344648	0.7298	0.0583	0.0008	0.4955	135.287	0.2452	194014	139922	0.0545	1403343	0.2904	0.0053	0.0057	123668	0.0106	248296	0.0047	*	*	5612018	619008	0.8845	0.0975	0.0511	0.0046	127556	0.9817	0.9841	0.9832	124463	0.0163	250386	0.0124	8444	0.9967	1	IT-ET Glut	L2/3 IT RSP Glut	Exc	Neuron
P540_Male_231225Mouse1_SuperficialCortex_EXP240219_TSO_joint5hmC_plate28.CTCGACTT	P540_Male_SuperficialCortex_TSO_joint5hmC_plate28	P540_Male_231225Mouse1_SuperficialCortex_EXP240219_TSO_joint5hmC_plate28	P540_Male_SuperficialCortex_TSO_plate28.CTCGACTT	mm10	TSO-joint-RNA	hmC	SuperficialCortex	Cortex	240318	non-spatial	P540	2627630	2619396	0.01	0.36	0.1446	0.0937	1763560	0.6732	0.0145	0.0034	0.3354	118.233	0.064	172714	119232	0.011	276958	0.2637	0.0075	0.0081	109160	0.0126	227166	0.0055	*	*	1060517	680716	0.6013	0.3859	0.01	0.0043	119126	0.9861	0.9901	0.9885	110046	0.0208	229502	0.0145	8152	0.9952	1	IT-ET Glut	L2/3 IT CTX Glut	Exc	Neuron
P540_Male_231225Mouse1_SuperficialCortex_EXP240219_TSO_joint5hmC_plate28.CTGTACCA	P540_Male_SuperficialCortex_TSO_joint5hmC_plate28	P540_Male_231225Mouse1_SuperficialCortex_EXP240219_TSO_joint5hmC_plate28	P540_Male_SuperficialCortex_TSO_plate28.CTGTACCA	mm10	TSO-joint-RNA	hmC	SuperficialCortex	Cortex	240318	non-spatial	P540	6392264	6376738	0.01	0.34	0.3518	0.2354	4573434	0.7172	0.037	0.0019	0.3996	120.291	0.1695	220574	165862	0.0303	780836	0.2899	0.0069	0.0076	137144	0.0123	273449	0.0056	*	*	3250465	1260825	0.7107	0.2756	0.0286	0.0083	255016	0.9885	0.9915	0.9898	138223	0.0196	276214	0.0147	7791	0.9949	1	NP-CT-L6b Glut	L6 CT CTX Glut	Exc	Neuron
P540_Male_231225Mouse1_SuperficialCortex_EXP240219_TSO_joint5hmC_plate28.CTTACAGC	P540_Male_SuperficialCortex_TSO_joint5hmC_plate28	P540_Male_231225Mouse1_SuperficialCortex_EXP240219_TSO_joint5hmC_plate28	P540_Male_SuperficialCortex_TSO_plate28.CTTACAGC	mm10	TSO-joint-RNA	hmC	SuperficialCortex	Cortex	240318	non-spatial	P540	9636906	9612172	0.01	0.33	0.5304	0.36	7196864	0.7487	0.06	0.0015	0.4053	125.303	0.2706	227520	169574	0.0504	1300995	0.334	0.0071	0.0077	138694	0.0116	278631	0.0053	*	*	5196491	1922456	0.722	0.2671	0.0473	0.0117	360945	0.9879	0.9912	0.9896	139853	0.0196	281609	0.0154	8051	0.9959	1	IT-ET Glut	L5 IT CTX Glut	Exc	Neuron
P540_Male_231225Mouse1_SuperficialCortex_EXP240219_TSO_joint5hmC_plate28.CTTAGGAC	P540_Male_SuperficialCortex_TSO_joint5hmC_plate28	P540_Male_231225Mouse1_SuperficialCortex_EXP240219_TSO_joint5hmC_plate28	P540_Male_SuperficialCortex_TSO_plate28.CTTAGGAC	mm10	TSO-joint-RNA	hmC	SuperficialCortex	Cortex	240318	non-spatial	P540	3767314	3756740	0.01	0.36	0.2073	0.1347	2608692	0.6944	0.0206	0.001	0.3653	116.588	0.0944	202172	146630	0.0171	436885	0.2501	0.0073	0.0078	127536	0.0131	259158	0.0062	*	*	1689412	891709	0.6476	0.3418	0.0147	0.0059	168870	0.9881	0.991	0.9897	128824	0.0222	262180	0.0169	8089	0.9932	1	NP-CT-L6b Glut	L6 CT CTX Glut	Exc	Neuron
P540_Male_231225Mouse1_SuperficialCortex_EXP240219_TSO_joint5hmC_plate28.CTTCACTG	P540_Male_SuperficialCortex_TSO_joint5hmC_plate28	P540_Male_231225Mouse1_SuperficialCortex_EXP240219_TSO_joint5hmC_plate28	P540_Male_SuperficialCortex_TSO_plate28.CTTCACTG	mm10	TSO-joint-RNA	hmC	SuperficialCortex	Cortex	240318	non-spatial	P540	10457202	10427552	0.01	0.34	0.5755	0.3843	7801469	0.7481	0.0608	0.0008	0.3467	119.511	0.2876	196636	145386	0.0474	1214274	0.3205	0.0084	0.0092	127907	0.0113	253824	0.0049	*	*	4804248	2910628	0.6158	0.373	0.0436	0.0171	528264	0.9877	0.9919	0.9903	128938	0.0187	256737	0.0145	7921	0.9953	1	IT-ET Glut	L5 ET CTX Glut	Exc	Neuron
P540_Male_231225Mouse1_SuperficialCortex_EXP240219_TSO_joint5hmC_plate28.CTTCGGTT	P540_Male_SuperficialCortex_TSO_joint5hmC_plate28	P540_Male_231225Mouse1_SuperficialCortex_EXP240219_TSO_joint5hmC_plate28	P540_Male_SuperficialCortex_TSO_plate28.CTTCGGTT	mm10	TSO-joint-RNA	hmC	SuperficialCortex	Cortex	240318	non-spatial	P540	11263298	11238672	0.01	0.31	0.6199	0.4306	8410826	0.7483	0.0701	0.0012	0.44	126.106	0.3217	234216	171722	0.0614	1615685	0.2689	0.0062	0.0069	144395	0.0118	295549	0.0053	*	*	6594865	1694656	0.784	0.2014	0.0575	0.011	335519	0.9882	0.9912	0.9895	145855	0.0227	300145	0.0204	7807	0.9949	1	IT-ET Glut	L2/3 IT CTX Glut	Exc	Neuron
P540_Male_231225Mouse1_SuperficialCortex_EXP240219_TSO_joint5hmC_plate28.CTTGCTAG	P540_Male_SuperficialCortex_TSO_joint5hmC_plate28	P540_Male_231225Mouse1_SuperficialCortex_EXP240219_TSO_joint5hmC_plate28	P540_Male_SuperficialCortex_TSO_plate28.CTTGCTAG	mm10	TSO-joint-RNA	hmC	SuperficialCortex	Cortex	240318	non-spatial	P540	5844268	5830270	0.01	0.34	0.3216	0.2147	4284951	0.7349	0.0339	0.0024	0.3804	119.226	0.1586	216372	153258	0.0278	718572	0.2954	0.0068	0.0077	134109	0.0114	273415	0.0054	*	*	2895785	1342454	0.6758	0.3132	0.0252	0.0089	271582	0.9885	0.9922	0.9905	135220	0.0198	276366	0.0153	7912	0.9961	1	IT-ET Glut	L4/5 IT CTX Glut	Exc	Neuron
P540_Male_231225Mouse1_SuperficialCortex_EXP240219_TSO_joint5hmC_plate28.GAACGAAG	P540_Male_SuperficialCortex_TSO_joint5hmC_plate28	P540_Male_231225Mouse1_SuperficialCortex_EXP240219_TSO_joint5hmC_plate28	P540_Male_SuperficialCortex_TSO_plate28.GAACGAAG	mm10	TSO-joint-RNA	hmC	SuperficialCortex	Cortex	240318	non-spatial	P540	5409838	5397750	0.01	0.33	0.2977	0.2014	3939356	0.7298	0.0332	0.0012	0.4098	122.633	0.1474	206646	153472	0.0286	736601	0.3005	0.0063	0.007	131237	0.0123	262094	0.005	*	*	2895621	997994	0.735	0.2533	0.0258	0.0066	190301	0.9875	0.9912	0.9898	132256	0.0204	264741	0.0142	7128	0.9965	1	IT-ET Glut	L5 IT CTX Glut	Exc	Neuron
P540_Male_231225Mouse1_SuperficialCortex_EXP240219_TSO_joint5hmC_plate28.GAACGGTT	P540_Male_SuperficialCortex_TSO_joint5hmC_plate28	P540_Male_231225Mouse1_SuperficialCortex_EXP240219_TSO_joint5hmC_plate28	P540_Male_SuperficialCortex_TSO_plate28.GAACGGTT	mm10	TSO-joint-RNA	hmC	SuperficialCortex	Cortex	240318	non-spatial	P540	3806572	3791180	0.01	0.38	0.2095	0.1311	2576850	0.6796	0.0174	0.0024	0.1787	104.495	0.0892	168252	120276	0.0088	222084	0.2745	0.0092	0.0102	115235	0.0112	225776	0.0055	*	*	827524	1720195	0.3211	0.6675	0.0077	0.0112	339328	0.9882	0.9923	0.9906	116326	0.0206	228865	0.0187	7894	0.9935	1	IT-ET Glut	L2/3 IT CTX Glut	Exc	Neuron
P540_Male_231225Mouse1_SuperficialCortex_EXP240219_TSO_joint5hmC_plate28.GAATCACC	P540_Male_SuperficialCortex_TSO_joint5hmC_plate28	P540_Male_231225Mouse1_SuperficialCortex_EXP240219_TSO_joint5hmC_plate28	P540_Male_SuperficialCortex_TSO_plate28.GAATCACC	mm10	TSO-joint-RNA	hmC	SuperficialCortex	Cortex	240318	non-spatial	P540	1514234	1506552	0.01	0.39	0.0833	0.051	876218	0.5816	0.0059	0.003	0.0825	101.469	0.0299	146282	102064	0.0015	38012	0.2736	0.0133	0.0149	97819	0.0116	198753	0.0058	*	*	137858	728212	0.1573	0.831	0.0015	0.005	139717	0.9875	0.9916	0.99	98730	0.0211	200848	0.015	7792	0.9953	1	IT-ET Glut	L4/5 IT CTX Glut	Exc	Neuron
P540_Male_231225Mouse1_SuperficialCortex_EXP240219_TSO_joint5hmC_plate28.GAATCCGT	P540_Male_SuperficialCortex_TSO_joint5hmC_plate28	P540_Male_231225Mouse1_SuperficialCortex_EXP240219_TSO_joint5hmC_plate28	P540_Male_SuperficialCortex_TSO_plate28.GAATCCGT	mm10	TSO-joint-RNA	hmC	SuperficialCortex	Cortex	240318	non-spatial	P540	4754852	4743858	0.01	0.35	0.2617	0.1708	3346308	0.7053	0.0262	0.0018	0.3857	113.915	0.1214	251218	176112	0.0222	569807	0.2632	0.0069	0.0078	136089	0.0113	302443	0.0054	*	*	2308979	1000821	0.69	0.299	0.0195	0.0066	196702	0.9887	0.9916	0.9901	137278	0.0198	305680	0.0151	8498	0.9964	1	IT-ET Glut	L2/3 IT CTX Glut	Exc	Neuron
P540_Male_231225Mouse1_SuperficialCortex_EXP240219_TSO_joint5hmC_plate28.GACGAACT	P540_Male_SuperficialCortex_TSO_joint5hmC_plate28	P540_Male_231225Mouse1_SuperficialCortex_EXP240219_TSO_joint5hmC_plate28	P540_Male_SuperficialCortex_TSO_plate28.GACGAACT	mm10	TSO-joint-RNA	hmC	SuperficialCortex	Cortex	240318	non-spatial	P540	6213012	6199114	0.01	0.33	0.3419	0.2294	4692882	0.757	0.039	0.0004	0.4125	119.823	0.1735	168366	125590	0.0345	883489	0.2244	0.0055	0.006	111211	0.0117	215512	0.0042	*	*	3457170	1189558	0.7366	0.2534	0.03	0.0083	232948	0.9855	0.99	0.9884	112350	0.0222	218690	0.0183	7491	0.9955	1	CTX-CGE GABA	Lamp5 Gaba	Inh	Neuron
P540_Male_231225Mouse1_SuperficialCortex_EXP240219_TSO_joint5hmC_plate28.GACGTCAT	P540_Male_SuperficialCortex_TSO_joint5hmC_plate28	P540_Male_231225Mouse1_SuperficialCortex_EXP240219_TSO_joint5hmC_plate28	P540_Male_SuperficialCortex_TSO_plate28.GACGTCAT	mm10	TSO-joint-RNA	hmC	SuperficialCortex	Cortex	240318	non-spatial	P540	2380746	2376176	0.01	0.34	0.131	0.0874	1572146	0.6616	0.0137	0.0002	0.4678	123.784	0.0588	190604	144038	0.0127	325479	0.1607	0.0054	0.0057	124656	0.013	245370	0.0054	*	*	1320441	235525	0.8398	0.1498	0.0115	0.0017	46895	0.9826	0.9872	0.9858	125823	0.0223	248606	0.0176	8000	0.9951	1	Astro-Epen	Astro-TE NN	Non	Non_neuron
P540_Male_231225Mouse1_SuperficialCortex_EXP240219_TSO_joint5hmC_plate28.GAGAGTAC	P540_Male_SuperficialCortex_TSO_joint5hmC_plate28	P540_Male_231225Mouse1_SuperficialCortex_EXP240219_TSO_joint5hmC_plate28	P540_Male_SuperficialCortex_TSO_plate28.GAGAGTAC	mm10	TSO-joint-RNA	hmC	SuperficialCortex	Cortex	240318	non-spatial	P540	2393632	2385786	0.01	0.39	0.1317	0.0807	1377245	0.5772	0.009	0.0071	0.1739	100.903	0.0471	258726	185902	0.0046	116921	0.259	0.008	0.0088	144798	0.0122	315660	0.0057	*	*	439621	915593	0.3192	0.6648	0.004	0.0059	179068	0.9903	0.9939	0.9922	146275	0.0227	320088	0.0194	7437	0.9972	1	NP-CT-L6b Glut	L6 CT CTX Glut	Exc	Neuron
P540_Male_231225Mouse1_SuperficialCortex_EXP240219_TSO_joint5hmC_plate28.GATAGCCA	P540_Male_SuperficialCortex_TSO_joint5hmC_plate28	P540_Male_231225Mouse1_SuperficialCortex_EXP240219_TSO_joint5hmC_plate28	P540_Male_SuperficialCortex_TSO_plate28.GATAGCCA	mm10	TSO-joint-RNA	hmC	SuperficialCortex	Cortex	240318	non-spatial	P540	5517794	5504352	0.01	0.32	0.3037	0.2086	4053569	0.7364	0.036	0.0009	0.4455	130.901	0.154	169796	129138	0.0331	846966	0.2724	0.006	0.0066	123562	0.0115	229012	0.0051	*	*	3225924	774695	0.7958	0.1911	0.0294	0.0056	160333	0.9854	0.9894	0.9878	124578	0.0202	231909	0.0172	8094	0.9957	1	IT-ET Glut	L4/5 IT CTX Glut	Exc	Neuron
P540_Male_231225Mouse1_SuperficialCortex_EXP240219_TSO_joint5hmC_plate28.GATCTTGC	P540_Male_SuperficialCortex_TSO_joint5hmC_plate28	P540_Male_231225Mouse1_SuperficialCortex_EXP240219_TSO_joint5hmC_plate28	P540_Male_SuperficialCortex_TSO_plate28.GATCTTGC	mm10	TSO-joint-RNA	hmC	SuperficialCortex	Cortex	240318	non-spatial	P540	1329574	1323838	0.01	0.4	0.0732	0.0443	725312	0.5478	0.005	0.0034	0.1164	100.853	0.0246	166936	118344	0.0018	45586	0.2743	0.0104	0.0116	105442	0.0136	217784	0.0058	*	*	160244	556191	0.2209	0.7668	0.0017	0.0037	101530	0.9873	0.9918	0.9902	106159	0.0203	219983	0.0148	7815	0.9956	1	IT-ET Glut	L4/5 IT CTX Glut	Exc	Neuron
P540_Male_231225Mouse1_SuperficialCortex_EXP240219_TSO_joint5hmC_plate28.GCAATTCC	P540_Male_SuperficialCortex_TSO_joint5hmC_plate28	P540_Male_231225Mouse1_SuperficialCortex_EXP240219_TSO_joint5hmC_plate28	P540_Male_SuperficialCortex_TSO_plate28.GCAATTCC	mm10	TSO-joint-RNA	hmC	SuperficialCortex	Cortex	240318	non-spatial	P540	11728358	11704994	0.01	0.31	0.6455	0.4467	8709775	0.7441	0.0725	0.0002	0.4348	124.488	0.3308	222028	157494	0.0638	1670680	0.2873	0.0062	0.0068	137245	0.0112	280359	0.0048	*	*	6792488	1790397	0.7798	0.2055	0.0593	0.011	330149	0.9869	0.9907	0.989	138505	0.02	283003	0.0137	7533	0.9955	1	IT-ET Glut	L4/5 IT CTX Glut	Exc	Neuron
P540_Male_231225Mouse1_SuperficialCortex_EXP240219_TSO_joint5hmC_plate28.GCCTTAAC	P540_Male_SuperficialCortex_TSO_joint5hmC_plate28	P540_Male_231225Mouse1_SuperficialCortex_EXP240219_TSO_joint5hmC_plate28	P540_Male_SuperficialCortex_TSO_plate28.GCCTTAAC	mm10	TSO-joint-RNA	hmC	SuperficialCortex	Cortex	240318	non-spatial	P540	7074330	7058772	0.01	0.34	0.3893	0.2585	5138219	0.7279	0.042	0.0011	0.4156	118.767	0.1886	231786	164952	0.0368	948557	0.2634	0.0066	0.0072	133436	0.012	280863	0.0055	*	*	3825897	1247547	0.7445	0.2427	0.0332	0.0085	252588	0.986	0.99	0.9882	134544	0.0211	283950	0.0158	8874	0.9944	1	IT-ET Glut	L2/3 IT CTX Glut	Exc	Neuron
P540_Male_231225Mouse1_SuperficialCortex_EXP240219_TSO_joint5hmC_plate28.GCGTTAGA	P540_Male_SuperficialCortex_TSO_joint5hmC_plate28	P540_Male_231225Mouse1_SuperficialCortex_EXP240219_TSO_joint5hmC_plate28	P540_Male_SuperficialCortex_TSO_plate28.GCGTTAGA	mm10	TSO-joint-RNA	hmC	SuperficialCortex	Cortex	240318	non-spatial	P540	11958340	11939122	0.01	0.28	0.6581	0.4748	8907795	0.7461	0.0815	0.0002	0.5169	136.669	0.3525	218190	167718	0.0778	2062069	0.1741	0.0043	0.0049	149550	0.0111	280758	0.0053	*	*	8266754	487471	0.928	0.0547	0.0733	0.0043	115277	0.9783	0.9834	0.9811	151108	0.0224	284984	0.0194	7455	0.9944	1	Astro-Epen	Astro-TE NN	Non	Non_neuron
P540_Male_231225Mouse1_SuperficialCortex_EXP240219_TSO_joint5hmC_plate28.GGAAGAGA	P540_Male_SuperficialCortex_TSO_joint5hmC_plate28	P540_Male_231225Mouse1_SuperficialCortex_EXP240219_TSO_joint5hmC_plate28	P540_Male_SuperficialCortex_TSO_plate28.GGAAGAGA	mm10	TSO-joint-RNA	hmC	SuperficialCortex	Cortex	240318	non-spatial	P540	5436632	5421768	0.01	0.36	0.2992	0.1937	3851100	0.7103	0.0284	0.0034	0.2759	111.853	0.1381	224296	160428	0.0194	497399	0.2971	0.0076	0.0084	140217	0.0119	286156	0.0057	*	*	1922632	1879681	0.4992	0.488	0.0173	0.0118	363819	0.99	0.9936	0.9922	141163	0.0191	288971	0.0153	8513	0.9962	1	IT-ET Glut	L2/3 IT CTX Glut	Exc	Neuron
P540_Male_231225Mouse1_SuperficialCortex_EXP240219_TSO_joint5hmC_plate28.GGAATGTC	P540_Male_SuperficialCortex_TSO_joint5hmC_plate28	P540_Male_231225Mouse1_SuperficialCortex_EXP240219_TSO_joint5hmC_plate28	P540_Male_SuperficialCortex_TSO_plate28.GGAATGTC	mm10	TSO-joint-RNA	hmC	SuperficialCortex	Cortex	240318	non-spatial	P540	8771598	8747708	0.01	0.32	0.4827	0.3321	6450501	0.7373	0.0564	0.0005	0.4042	130.62	0.2448	196142	138908	0.0478	1222398	0.3284	0.0072	0.0079	121491	0.0124	252733	0.0048	*	*	4672203	1681774	0.7243	0.2607	0.0446	0.0104	301837	0.9875	0.9911	0.9893	122318	0.0195	255057	0.0131	7736	0.9975	1	IT-ET Glut	L5 ET CTX Glut	Exc	Neuron
P540_Male_231225Mouse1_SuperficialCortex_EXP240219_TSO_joint5hmC_plate28.GGACATCA	P540_Male_SuperficialCortex_TSO_joint5hmC_plate28	P540_Male_231225Mouse1_SuperficialCortex_EXP240219_TSO_joint5hmC_plate28	P540_Male_SuperficialCortex_TSO_plate28.GGACATCA	mm10	TSO-joint-RNA	hmC	SuperficialCortex	Cortex	240318	non-spatial	P540	8815604	8795814	0.01	0.31	0.4852	0.3352	6552338	0.7449	0.0571	0.0009	0.4263	129.896	0.2494	187408	137552	0.0503	1296508	0.2911	0.0065	0.0074	125973	0.011	246899	0.005	*	*	5002612	1459654	0.7634	0.2227	0.0463	0.0101	302995	0.9874	0.9907	0.9891	127194	0.0207	250064	0.0171	7944	0.9974	1	IT-ET Glut	L2/3 IT CTX Glut	Exc	Neuron
P540_Male_231225Mouse1_SuperficialCortex_EXP240219_TSO_joint5hmC_plate28.GGAGGAAT	P540_Male_SuperficialCortex_TSO_joint5hmC_plate28	P540_Male_231225Mouse1_SuperficialCortex_EXP240219_TSO_joint5hmC_plate28	P540_Male_SuperficialCortex_TSO_plate28.GGAGGAAT	mm10	TSO-joint-RNA	hmC	SuperficialCortex	Cortex	240318	non-spatial	P540	9999240	9978356	0.01	0.32	0.5503	0.3795	7661531	0.7678	0.0655	0.001	0.4526	125.782	0.291	222090	154828	0.0598	1564098	0.2984	0.0068	0.0075	140962	0.0116	286521	0.0051	*	*	6260515	1315419	0.8171	0.1716	0.0548	0.0092	276398	0.9884	0.9908	0.9889	142021	0.0193	289370	0.0144	7882	0.9954	1	IT-ET Glut	L5 IT CTX Glut	Exc	Neuron
P540_Male_231225Mouse1_SuperficialCortex_EXP240219_TSO_joint5hmC_plate28.GGCAAGTT	P540_Male_SuperficialCortex_TSO_joint5hmC_plate28	P540_Male_231225Mouse1_SuperficialCortex_EXP240219_TSO_joint5hmC_plate28	P540_Male_SuperficialCortex_TSO_plate28.GGCAAGTT	mm10	TSO-joint-RNA	hmC	SuperficialCortex	Cortex	240318	non-spatial	P540	11208022	11184392	0.01	0.31	0.6168	0.427	8236776	0.7364	0.0689	0.0014	0.4224	126.647	0.3137	220224	157390	0.0606	1582947	0.2899	0.0068	0.0075	142424	0.011	288904	0.0048	*	*	6225051	1884699	0.7557	0.2288	0.0556	0.0125	394391	0.9881	0.9915	0.9899	143526	0.0184	292163	0.0155	7654	0.995	1	IT-ET Glut	L5 IT CTX Glut	Exc	Neuron
P540_Male_231225Mouse1_SuperficialCortex_EXP240219_TSO_joint5hmC_plate28.GGTATAGG	P540_Male_SuperficialCortex_TSO_joint5hmC_plate28	P540_Male_231225Mouse1_SuperficialCortex_EXP240219_TSO_joint5hmC_plate28	P540_Male_SuperficialCortex_TSO_plate28.GGTATAGG	mm10	TSO-joint-RNA	hmC	SuperficialCortex	Cortex	240318	non-spatial	P540	10496918	10471852	0.01	0.32	0.5777	0.3932	8026056	0.7664	0.0675	0.0016	0.4492	123.732	0.3016	239742	170186	0.0603	1572440	0.2924	0.0071	0.0076	142161	0.012	297275	0.0053	*	*	6464822	1471875	0.8054	0.1833	0.0561	0.0094	279634	0.9873	0.9902	0.9886	143150	0.0193	300230	0.0146	7987	0.9965	1	IT-ET Glut	L5 IT CTX Glut	Exc	Neuron
P540_Male_231225Mouse1_SuperficialCortex_EXP240219_TSO_joint5hmC_plate28.GGTGTACA	P540_Male_SuperficialCortex_TSO_joint5hmC_plate28	P540_Male_231225Mouse1_SuperficialCortex_EXP240219_TSO_joint5hmC_plate28	P540_Male_SuperficialCortex_TSO_plate28.GGTGTACA	mm10	TSO-joint-RNA	hmC	SuperficialCortex	Cortex	240318	non-spatial	P540	8723452	8698500	0.01	0.31	0.4801	0.333	6419914	0.738	0.0565	0.0016	0.3837	132.461	0.2457	180938	133674	0.0464	1188477	0.2757	0.006	0.0067	125239	0.0114	240162	0.0043	*	*	4437507	1883313	0.6912	0.2933	0.0435	0.0122	361359	0.9874	0.991	0.9895	126527	0.0214	243614	0.0172	7556	0.9931	1	IT-ET Glut	L2/3 IT CTX Glut	Exc	Neuron
P540_Male_231225Mouse1_SuperficialCortex_EXP240219_TSO_joint5hmC_plate28.GGTTGAAC	P540_Male_SuperficialCortex_TSO_joint5hmC_plate28	P540_Male_231225Mouse1_SuperficialCortex_EXP240219_TSO_joint5hmC_plate28	P540_Male_SuperficialCortex_TSO_plate28.GGTTGAAC	mm10	TSO-joint-RNA	hmC	SuperficialCortex	Cortex	240318	non-spatial	P540	9492138	9474030	0.01	0.3	0.5224	0.3671	6967040	0.7353	0.0614	0.0005	0.4765	132.168	0.27	245130	182922	0.0581	1527231	0.2653	0.0055	0.0061	151427	0.0129	309167	0.0045	*	*	5937825	918241	0.8522	0.1317	0.0524	0.0072	202953	0.9863	0.9895	0.9876	153810	0.0302	314860	0.0236	8456	0.995	1	IT-ET Glut	L4/5 IT CTX Glut	Exc	Neuron
P540_Male_231225Mouse1_SuperficialCortex_EXP240219_TSO_joint5hmC_plate28.GTAACCGA	P540_Male_SuperficialCortex_TSO_joint5hmC_plate28	P540_Male_231225Mouse1_SuperficialCortex_EXP240219_TSO_joint5hmC_plate28	P540_Male_SuperficialCortex_TSO_plate28.GTAACCGA	mm10	TSO-joint-RNA	hmC	SuperficialCortex	Cortex	240318	non-spatial	P540	7341304	7327370	0.01	0.32	0.404	0.2765	5573874	0.7606	0.0488	0.0006	0.4886	125.358	0.2102	207942	148230	0.0468	1204363	0.2655	0.0059	0.0064	125651	0.0124	259576	0.0049	*	*	4868486	647556	0.8734	0.1161	0.042	0.0048	135282	0.9836	0.9866	0.9845	126705	0.0206	261946	0.0135	7603	0.9943	1	IT-ET Glut	L4/5 IT CTX Glut	Exc	Neuron
P540_Male_231225Mouse1_SuperficialCortex_EXP240219_TSO_joint5hmC_plate28.GTAAGGTG	P540_Male_SuperficialCortex_TSO_joint5hmC_plate28	P540_Male_231225Mouse1_SuperficialCortex_EXP240219_TSO_joint5hmC_plate28	P540_Male_SuperficialCortex_TSO_plate28.GTAAGGTG	mm10	TSO-joint-RNA	hmC	SuperficialCortex	Cortex	240318	non-spatial	P540	8117116	8098896	0.01	0.32	0.4467	0.3082	6042244	0.746	0.0535	0.0008	0.4952	127.957	0.23	202156	148384	0.0511	1319908	0.2617	0.0064	0.0071	131226	0.0118	258172	0.0048	*	*	5343500	616454	0.8843	0.102	0.0464	0.0047	129915	0.9824	0.9856	0.984	132236	0.0188	260616	0.0133	8337	0.9942	1	IT-ET Glut	L2/3 IT CTX Glut	Exc	Neuron
P540_Male_231225Mouse1_SuperficialCortex_EXP240219_TSO_joint5hmC_plate28.GTACACCT	P540_Male_SuperficialCortex_TSO_joint5hmC_plate28	P540_Male_231225Mouse1_SuperficialCortex_EXP240219_TSO_joint5hmC_plate28	P540_Male_SuperficialCortex_TSO_plate28.GTACACCT	mm10	TSO-joint-RNA	hmC	SuperficialCortex	Cortex	240318	non-spatial	P540	9067916	9047584	0.01	0.31	0.4991	0.3489	6672991	0.7375	0.0603	0.0015	0.4488	134.081	0.257	197434	139530	0.0535	1375686	0.2321	0.0051	0.0056	122488	0.012	254643	0.0048	*	*	5360659	1204615	0.8033	0.1805	0.0503	0.0084	245018	0.9853	0.9892	0.9873	124064	0.0263	258266	0.0179	7574	0.9954	1	CNU-LGE GABA	STR D2 Gaba	Inh	Neuron
P540_Male_231225Mouse1_SuperficialCortex_EXP240219_TSO_joint5hmC_plate28.GTACCACA	P540_Male_SuperficialCortex_TSO_joint5hmC_plate28	P540_Male_231225Mouse1_SuperficialCortex_EXP240219_TSO_joint5hmC_plate28	P540_Male_SuperficialCortex_TSO_plate28.GTACCACA	mm10	TSO-joint-RNA	hmC	SuperficialCortex	Cortex	240318	non-spatial	P540	5674154	5662178	0.01	0.3	0.3123	0.2204	4130706	0.7295	0.0395	0.0012	0.5277	138.76	0.1617	204328	148672	0.0378	978179	0.1004	0.005	0.0054	135498	0.0105	260871	0.005	*	*	3908763	177167	0.9462	0.0428	0.0357	0.0017	43258	0.9667	0.9707	0.97	136831	0.0215	265053	0.0202	7217	0.9963	1	OPC-Oligo	Oligo NN	Non	Non_neuron
P540_Male_231225Mouse1_SuperficialCortex_EXP240219_TSO_joint5hmC_plate28.GTCAGTCA	P540_Male_SuperficialCortex_TSO_joint5hmC_plate28	P540_Male_231225Mouse1_SuperficialCortex_EXP240219_TSO_joint5hmC_plate28	P540_Male_SuperficialCortex_TSO_plate28.GTCAGTCA	mm10	TSO-joint-RNA	hmC	SuperficialCortex	Cortex	240318	non-spatial	P540	9670726	9652710	0.01	0.31	0.5322	0.3701	7164758	0.7422	0.0636	0.0005	0.513	129.497	0.2741	220656	161602	0.0611	1587218	0.3308	0.0073	0.008	135410	0.012	273962	0.0046	*	*	6545364	516684	0.9135	0.0721	0.0564	0.0038	104776	0.9806	0.9831	0.9811	136335	0.0186	276463	0.0128	7988	0.997	1	IT-ET Glut	L5 IT CTX Glut	Exc	Neuron
P540_Male_231225Mouse1_SuperficialCortex_EXP240219_TSO_joint5hmC_plate28.GTCATCGT	P540_Male_SuperficialCortex_TSO_joint5hmC_plate28	P540_Male_231225Mouse1_SuperficialCortex_EXP240219_TSO_joint5hmC_plate28	P540_Male_SuperficialCortex_TSO_plate28.GTCATCGT	mm10	TSO-joint-RNA	hmC	SuperficialCortex	Cortex	240318	non-spatial	P540	4595172	4582188	0.01	0.34	0.2529	0.1676	3215650	0.7017	0.0263	0.0016	0.3939	119.887	0.1184	179486	151406	0.0222	571930	0.2586	0.0066	0.0073	126250	0.012	244405	0.0052	*	*	2263267	910276	0.7038	0.283	0.0199	0.0064	187574	0.9883	0.9913	0.9898	127894	0.0262	248526	0.0223	7801	0.9938	1	IT-ET Glut	L2/3 IT CTX Glut	Exc	Neuron
P540_Male_231225Mouse1_SuperficialCortex_EXP240219_TSO_joint5hmC_plate28.GTCCTAAG	P540_Male_SuperficialCortex_TSO_joint5hmC_plate28	P540_Male_231225Mouse1_SuperficialCortex_EXP240219_TSO_joint5hmC_plate28	P540_Male_SuperficialCortex_TSO_plate28.GTCCTAAG	mm10	TSO-joint-RNA	hmC	SuperficialCortex	Cortex	240318	non-spatial	P540	2352444	2346844	0.01	0.35	0.1295	0.0851	1494618	0.6368	0.012	0.0028	0.3604	117.562	0.055	200746	154600	0.0096	248865	0.2609	0.0061	0.0066	135365	0.0116	259154	0.005	*	*	962281	511935	0.6438	0.3425	0.0085	0.0033	94497	0.989	0.9924	0.9907	136501	0.0198	261933	0.0147	7489	0.9979	1	IT-ET Glut	L4/5 IT CTX Glut	Exc	Neuron
P540_Male_231225Mouse1_SuperficialCortex_EXP240219_TSO_joint5hmC_plate28.GTCCTTGA	P540_Male_SuperficialCortex_TSO_joint5hmC_plate28	P540_Male_231225Mouse1_SuperficialCortex_EXP240219_TSO_joint5hmC_plate28	P540_Male_SuperficialCortex_TSO_plate28.GTCCTTGA	mm10	TSO-joint-RNA	hmC	SuperficialCortex	Cortex	240318	non-spatial	P540	13367142	13338028	0.01	0.32	0.7357	0.5027	9800492	0.7347	0.0776	0.0009	0.3995	120.754	0.3678	228906	166544	0.0641	1681375	0.2767	0.0063	0.0071	139922	0.012	284756	0.005	*	*	7002066	2649321	0.7144	0.2703	0.0605	0.0168	539373	0.9884	0.9918	0.9902	141357	0.0227	288318	0.0167	8301	0.9954	1	IT-ET Glut	L2/3 IT CTX Glut	Exc	Neuron
P540_Male_231225Mouse1_SuperficialCortex_EXP240219_TSO_joint5hmC_plate28.GTCGATTG	P540_Male_SuperficialCortex_TSO_joint5hmC_plate28	P540_Male_231225Mouse1_SuperficialCortex_EXP240219_TSO_joint5hmC_plate28	P540_Male_SuperficialCortex_TSO_plate28.GTCGATTG	mm10	TSO-joint-RNA	hmC	SuperficialCortex	Cortex	240318	non-spatial	P540	3244124	3235198	0.01	0.36	0.1785	0.1155	2135751	0.6601	0.0176	0.0034	0.3227	114.563	0.0771	186844	132034	0.0131	346586	0.2617	0.007	0.0077	119605	0.0135	244591	0.006	*	*	1305317	797900	0.6111	0.3735	0.0121	0.0057	173636	0.9889	0.992	0.9906	121115	0.0265	249499	0.0258	8209	0.9937	1	NP-CT-L6b Glut	L6 CT CTX Glut	Exc	Neuron
P540_Male_231225Mouse1_SuperficialCortex_EXP240219_TSO_joint5hmC_plate28.GTCGTTAC	P540_Male_SuperficialCortex_TSO_joint5hmC_plate28	P540_Male_231225Mouse1_SuperficialCortex_EXP240219_TSO_joint5hmC_plate28	P540_Male_SuperficialCortex_TSO_plate28.GTCGTTAC	mm10	TSO-joint-RNA	hmC	SuperficialCortex	Cortex	240318	non-spatial	P540	10222414	10203074	0.01	0.3	0.5626	0.3969	7530324	0.738	0.0696	0.0003	0.4246	131.916	0.2921	188700	139642	0.061	1653888	0.3051	0.0067	0.0075	130215	0.0102	254662	0.005	*	*	6059639	1369257	0.8046	0.1818	0.0573	0.0095	293130	0.9859	0.9901	0.9886	131484	0.021	258118	0.0186	7112	0.9923	1	CTX-CGE GABA	Sncg Gaba	Inh	Neuron
P540_Male_231225Mouse1_SuperficialCortex_EXP240219_TSO_joint5hmC_plate28.TACCTGCA	P540_Male_SuperficialCortex_TSO_joint5hmC_plate28	P540_Male_231225Mouse1_SuperficialCortex_EXP240219_TSO_joint5hmC_plate28	P540_Male_SuperficialCortex_TSO_plate28.TACCTGCA	mm10	TSO-joint-RNA	hmC	SuperficialCortex	Cortex	240318	non-spatial	P540	10641584	10620790	0.01	0.31	0.5857	0.4062	7998219	0.753	0.0688	0.0009	0.4795	128.173	0.3053	223726	166610	0.0639	1671684	0.2573	0.0057	0.0063	140553	0.0114	277857	0.005	*	*	6819164	1074144	0.8525	0.1342	0.0591	0.0075	220294	0.9857	0.9888	0.9868	141736	0.0206	280884	0.0152	8146	0.9956	1	NP-CT-L6b Glut	L6 CT CTX Glut	Exc	Neuron
P540_Male_231225Mouse1_SuperficialCortex_EXP240219_TSO_joint5hmC_plate28.TACGGTCT	P540_Male_SuperficialCortex_TSO_joint5hmC_plate28	P540_Male_231225Mouse1_SuperficialCortex_EXP240219_TSO_joint5hmC_plate28	P540_Male_SuperficialCortex_TSO_plate28.TACGGTCT	mm10	TSO-joint-RNA	hmC	SuperficialCortex	Cortex	240318	non-spatial	P540	1805752	1801320	0.01	0.35	0.0994	0.0648	1010704	0.561	0.0085	0.0071	0.379	120.672	0.0375	216526	162176	0.0073	188520	0.269	0.0068	0.0075	138521	0.0115	276377	0.0051	*	*	694386	297542	0.687	0.2943	0.0063	0.0021	58136	0.9866	0.9915	0.9898	140037	0.0241	280900	0.0216	7929	0.9956	1	NP-CT-L6b Glut	L6 CT CTX Glut	Exc	Neuron
P540_Male_231225Mouse1_SuperficialCortex_EXP240219_TSO_joint5hmC_plate28.TACTCCAG	P540_Male_SuperficialCortex_TSO_joint5hmC_plate28	P540_Male_231225Mouse1_SuperficialCortex_EXP240219_TSO_joint5hmC_plate28	P540_Male_SuperficialCortex_TSO_plate28.TACTCCAG	mm10	TSO-joint-RNA	hmC	SuperficialCortex	Cortex	240318	non-spatial	P540	2931112	2926388	0.01	0.31	0.1613	0.1128	1999316	0.6832	0.0188	0.0037	0.5391	137.872	0.0781	232290	158402	0.0205	532531	0.2866	0.0055	0.0062	146135	0.0102	303982	0.0043	*	*	1925266	45327	0.9629	0.0226	0.0172	0.0005	14261	0.9727	0.9763	0.9719	147083	0.0169	306281	0.0117	7205	0.9943	1	NP-CT-L6b Glut	L6 CT CTX Glut	Exc	Neuron
P540_Male_231225Mouse1_SuperficialCortex_EXP240219_TSO_joint5hmC_plate28.TAGGAGCT	P540_Male_SuperficialCortex_TSO_joint5hmC_plate28	P540_Male_231225Mouse1_SuperficialCortex_EXP240219_TSO_joint5hmC_plate28	P540_Male_SuperficialCortex_TSO_plate28.TAGGAGCT	mm10	TSO-joint-RNA	hmC	SuperficialCortex	Cortex	240318	non-spatial	P540	10492848	10471228	0.01	0.29	0.5775	0.411	7991508	0.7631	0.0707	0.0012	0.4506	137.746	0.314	219368	161356	0.0632	1679699	0.2847	0.0062	0.0069	150591	0.0105	299642	0.0043	*	*	6446745	1451324	0.8066	0.1816	0.0595	0.0097	296375	0.9882	0.9913	0.9895	151773	0.0186	302306	0.0128	6552	0.9956	1	IT-ET Glut	CLA-EPd-CTX Car3 Glut	Exc	Neuron
P540_Male_231225Mouse1_SuperficialCortex_EXP240219_TSO_joint5hmC_plate28.TATGGCAC	P540_Male_SuperficialCortex_TSO_joint5hmC_plate28	P540_Male_231225Mouse1_SuperficialCortex_EXP240219_TSO_joint5hmC_plate28	P540_Male_SuperficialCortex_TSO_plate28.TATGGCAC	mm10	TSO-joint-RNA	hmC	SuperficialCortex	Cortex	240318	non-spatial	P540	4820206	4804412	0.01	0.35	0.2653	0.1743	3378600	0.7032	0.0264	0.0033	0.3374	118.266	0.1236	216356	155450	0.0201	518082	0.3151	0.0076	0.0081	139227	0.0122	282646	0.0054	*	*	2029772	1303297	0.6007	0.3857	0.0184	0.0078	233910	0.9881	0.9921	0.9903	140716	0.0245	286507	0.0185	7922	0.9968	1	NP-CT-L6b Glut	L6 CT CTX Glut	Exc	Neuron
P540_Male_231225Mouse1_SuperficialCortex_EXP240219_TSO_joint5hmC_plate28.TCATCTCC	P540_Male_SuperficialCortex_TSO_joint5hmC_plate28	P540_Male_231225Mouse1_SuperficialCortex_EXP240219_TSO_joint5hmC_plate28	P540_Male_SuperficialCortex_TSO_plate28.TCATCTCC	mm10	TSO-joint-RNA	hmC	SuperficialCortex	Cortex	240318	non-spatial	P540	11242488	11223196	0.01	0.29	0.6187	0.4434	8402365	0.7486	0.0751	0.0012	0.4617	138.303	0.3312	196664	153344	0.0682	1799515	0.3321	0.0056	0.0063	145419	0.0088	268460	0.0041	*	*	6938485	1322362	0.8257	0.1573	0.0641	0.0091	276295	0.9881	0.9911	0.9891	146830	0.0206	272277	0.0186	7119	0.994	1	IT-ET Glut	L5 IT CTX Glut	Exc	Neuron
P540_Male_231225Mouse1_SuperficialCortex_EXP240219_TSO_joint5hmC_plate28.TCCACGTT	P540_Male_SuperficialCortex_TSO_joint5hmC_plate28	P540_Male_231225Mouse1_SuperficialCortex_EXP240219_TSO_joint5hmC_plate28	P540_Male_SuperficialCortex_TSO_plate28.TCCACGTT	mm10	TSO-joint-RNA	hmC	SuperficialCortex	Cortex	240318	non-spatial	P540	10266838	10246226	0.01	0.31	0.565	0.3924	7642239	0.7458	0.0653	0.0004	0.4527	126.862	0.2919	231166	158692	0.0581	1513115	0.2716	0.0057	0.0063	136387	0.0109	285329	0.0048	*	*	6183386	1360383	0.8091	0.178	0.0541	0.0094	274905	0.987	0.9904	0.9886	138081	0.0241	291174	0.0249	7534	0.996	1	IT-ET Glut	L4/5 IT CTX Glut	Exc	Neuron
P540_Male_231225Mouse1_SuperficialCortex_EXP240219_TSO_joint5hmC_plate28.TCCATTGC	P540_Male_SuperficialCortex_TSO_joint5hmC_plate28	P540_Male_231225Mouse1_SuperficialCortex_EXP240219_TSO_joint5hmC_plate28	P540_Male_SuperficialCortex_TSO_plate28.TCCATTGC	mm10	TSO-joint-RNA	hmC	SuperficialCortex	Cortex	240318	non-spatial	P540	1324334	1321406	0.01	0.35	0.0729	0.0479	727701	0.5507	0.0071	0.0058	0.5143	132.207	0.0276	173376	122928	0.0073	184386	0.3108	0.0068	0.0071	113448	0.0117	228109	0.0054	*	*	689124	24837	0.9469	0.0341	0.0063	0.0003	7298	0.9733	0.97	0.9678	114565	0.0218	230531	0.015	8434	0.9967	1	IT-ET Glut	L5 IT CTX Glut	Exc	Neuron
P540_Male_231225Mouse1_SuperficialCortex_EXP240219_TSO_joint5hmC_plate28.TCCTCATG	P540_Male_SuperficialCortex_TSO_joint5hmC_plate28	P540_Male_231225Mouse1_SuperficialCortex_EXP240219_TSO_joint5hmC_plate28	P540_Male_SuperficialCortex_TSO_plate28.TCCTCATG	mm10	TSO-joint-RNA	hmC	SuperficialCortex	Cortex	240318	non-spatial	P540	12143062	12119040	0.01	0.31	0.6683	0.4613	9242562	0.7626	0.0777	0.0016	0.4592	125.958	0.3513	227446	175154	0.0704	1844924	0.3211	0.0065	0.0073	145321	0.0112	278639	0.0046	*	*	7562905	1565223	0.8182	0.1693	0.0654	0.0098	290239	0.9864	0.9895	0.988	146519	0.0198	282077	0.016	7975	0.9977	1	IT-ET Glut	L5 IT CTX Glut	Exc	Neuron
P540_Male_231225Mouse1_SuperficialCortex_EXP240219_TSO_joint5hmC_plate28.TCGGATTC	P540_Male_SuperficialCortex_TSO_joint5hmC_plate28	P540_Male_231225Mouse1_SuperficialCortex_EXP240219_TSO_joint5hmC_plate28	P540_Male_SuperficialCortex_TSO_plate28.TCGGATTC	mm10	TSO-joint-RNA	hmC	SuperficialCortex	Cortex	240318	non-spatial	P540	12991496	12967532	0.01	0.3	0.715	0.5068	9776871	0.7539	0.0855	0.0006	0.4622	133.037	0.3812	252250	178708	0.0766	2025779	0.2769	0.0059	0.0067	152617	0.0113	318908	0.0051	*	*	8100240	1535518	0.8285	0.157	0.0726	0.0108	324375	0.987	0.9901	0.9881	153957	0.0211	323311	0.0184	7428	0.9974	1	IT-ET Glut	L2/3 IT CTX Glut	Exc	Neuron
P540_Male_231225Mouse1_SuperficialCortex_EXP240219_TSO_joint5hmC_plate28.TCGTCTGA	P540_Male_SuperficialCortex_TSO_joint5hmC_plate28	P540_Male_231225Mouse1_SuperficialCortex_EXP240219_TSO_joint5hmC_plate28	P540_Male_SuperficialCortex_TSO_plate28.TCGTCTGA	mm10	TSO-joint-RNA	hmC	SuperficialCortex	Cortex	240318	non-spatial	P540	4901410	4889154	0.01	0.33	0.2697	0.1823	3595857	0.7354	0.028	0.0002	0.3125	121.417	0.1345	210460	161774	0.0215	557754	0.34	0.0068	0.0077	151602	0.0103	282509	0.0042	*	*	1999302	1564615	0.556	0.4351	0.0185	0.0091	270709	0.9895	0.9934	0.9919	152840	0.0191	285972	0.0164	6982	0.9964	1	IT-ET Glut	L5 IT CTX Glut	Exc	Neuron
P540_Male_231225Mouse1_SuperficialCortex_EXP240219_TSO_joint5hmC_plate28.TCTACGCA	P540_Male_SuperficialCortex_TSO_joint5hmC_plate28	P540_Male_231225Mouse1_SuperficialCortex_EXP240219_TSO_joint5hmC_plate28	P540_Male_SuperficialCortex_TSO_plate28.TCTACGCA	mm10	TSO-joint-RNA	hmC	SuperficialCortex	Cortex	240318	non-spatial	P540	12456530	12435544	0.01	0.3	0.6855	0.4837	9623464	0.7738	0.0836	0.0004	0.4959	129.967	0.3727	237972	165930	0.077	2031515	0.2786	0.0061	0.0069	143548	0.0098	295544	0.0049	*	*	8471398	1043806	0.8802	0.1084	0.0729	0.0074	212066	0.9842	0.9876	0.9858	145109	0.0211	299330	0.0177	7219	0.9953	1	IT-ET Glut	L2/3 IT CTX Glut	Exc	Neuron
P540_Male_231225Mouse1_SuperficialCortex_EXP240219_TSO_joint5hmC_plate28.TCTAGGAG	P540_Male_SuperficialCortex_TSO_joint5hmC_plate28	P540_Male_231225Mouse1_SuperficialCortex_EXP240219_TSO_joint5hmC_plate28	P540_Male_SuperficialCortex_TSO_plate28.TCTAGGAG	mm10	TSO-joint-RNA	hmC	SuperficialCortex	Cortex	240318	non-spatial	P540	12698464	12672458	0.01	0.31	0.6989	0.4849	9492396	0.749	0.0796	0.0006	0.4426	128.246	0.3624	245264	181920	0.0717	1890250	0.331	0.0081	0.0089	153827	0.0112	313609	0.005	*	*	7478701	1884919	0.7878	0.1985	0.066	0.0114	346887	0.9883	0.9913	0.9897	155322	0.0211	316950	0.0159	7812	0.996	1	IT-ET Glut	L5 IT CTX Glut	Exc	Neuron
P540_Male_231225Mouse1_SuperficialCortex_EXP240219_TSO_joint5hmC_plate28.TGCGTAAC	P540_Male_SuperficialCortex_TSO_joint5hmC_plate28	P540_Male_231225Mouse1_SuperficialCortex_EXP240219_TSO_joint5hmC_plate28	P540_Male_SuperficialCortex_TSO_plate28.TGCGTAAC	mm10	TSO-joint-RNA	hmC	SuperficialCortex	Cortex	240318	non-spatial	P540	9846178	9821018	0.01	0.33	0.5419	0.3665	7414264	0.7549	0.059	0.002	0.3773	121.239	0.2768	219740	159230	0.0479	1243421	0.3171	0.0073	0.0082	140707	0.011	282701	0.0054	*	*	4993895	2334258	0.6735	0.3148	0.0445	0.0145	455781	0.989	0.9922	0.9907	141898	0.0199	285555	0.015	7680	0.9974	1	IT-ET Glut	IT AON-TT-DP Glut	Exc	Neuron
P540_Male_231225Mouse1_SuperficialCortex_EXP240219_TSO_joint5hmC_plate28.TGGAAGCA	P540_Male_SuperficialCortex_TSO_joint5hmC_plate28	P540_Male_231225Mouse1_SuperficialCortex_EXP240219_TSO_joint5hmC_plate28	P540_Male_SuperficialCortex_TSO_plate28.TGGAAGCA	mm10	TSO-joint-RNA	hmC	SuperficialCortex	Cortex	240318	non-spatial	P540	9379662	9355708	0.01	0.32	0.5162	0.3541	7114163	0.7604	0.0623	0.0005	0.4574	129.498	0.2696	197718	149002	0.0555	1425976	0.2789	0.0066	0.0072	127923	0.0124	251539	0.0053	*	*	5794442	1241085	0.8144	0.1744	0.0523	0.008	231111	0.9859	0.9884	0.9872	128499	0.0168	253459	0.0119	8058	0.9962	1	IT-ET Glut	L4/5 IT CTX Glut	Exc	Neuron
P540_Male_231225Mouse1_SuperficialCortex_EXP240219_TSO_joint5hmC_plate28.TGGTGAAG	P540_Male_SuperficialCortex_TSO_joint5hmC_plate28	P540_Male_231225Mouse1_SuperficialCortex_EXP240219_TSO_joint5hmC_plate28	P540_Male_SuperficialCortex_TSO_plate28.TGGTGAAG	mm10	TSO-joint-RNA	hmC	SuperficialCortex	Cortex	240318	non-spatial	P540	6433346	6417366	0.01	0.33	0.3541	0.2396	4800050	0.7479	0.0406	0.001	0.4294	124.101	0.1799	187696	147690	0.0356	918591	0.2899	0.0066	0.0071	130345	0.0119	245021	0.0056	*	*	3686654	1064091	0.768	0.2216	0.0324	0.0069	198861	0.987	0.9904	0.9892	131229	0.018	246961	0.0126	7786	0.9956	1	IT-ET Glut	L4/5 IT CTX Glut	Exc	Neuron
P540_Male_231225Mouse1_SuperficialCortex_EXP240219_TSO_joint5hmC_plate28.TTACCGAC	P540_Male_SuperficialCortex_TSO_joint5hmC_plate28	P540_Male_231225Mouse1_SuperficialCortex_EXP240219_TSO_joint5hmC_plate28	P540_Male_SuperficialCortex_TSO_plate28.TTACCGAC	mm10	TSO-joint-RNA	hmC	SuperficialCortex	Cortex	240318	non-spatial	P540	5822050	5811182	0.01	0.28	0.3204	0.2308	4304570	0.7407	0.0406	0.0036	0.5135	144.832	0.1718	203008	155000	0.0399	1055316	0.3208	0.006	0.0067	144632	0.011	278133	0.0039	*	*	3923539	311145	0.9114	0.0722	0.0363	0.0028	77328	0.984	0.9874	0.9845	146306	0.0244	281844	0.0178	6048	0.9979	1	IT-ET Glut	L5 IT CTX Glut	Exc	Neuron
P540_Male_231225Mouse1_SuperficialCortex_EXP240219_TSO_joint5hmC_plate28.TTACGTGC	P540_Male_SuperficialCortex_TSO_joint5hmC_plate28	P540_Male_231225Mouse1_SuperficialCortex_EXP240219_TSO_joint5hmC_plate28	P540_Male_SuperficialCortex_TSO_plate28.TTACGTGC	mm10	TSO-joint-RNA	hmC	SuperficialCortex	Cortex	240318	non-spatial	P540	1888644	1879044	0.01	0.4	0.1039	0.0626	1151965	0.613	0.0072	0.0076	0.0676	97.7964	0.0385	159968	118912	0.0018	43953	0.2365	0.0122	0.0137	110615	0.0127	211343	0.0056	*	*	152059	982025	0.1319	0.8524	0.0017	0.0064	183152	0.9884	0.9928	0.991	111685	0.0222	213684	0.0157	7896	0.9958	1	CNU-LGE GABA	STR D2 Gaba	Inh	Neuron
P540_Male_231225Mouse1_SuperficialCortex_EXP240219_TSO_joint5hmC_plate28.TTCCAGGT	P540_Male_SuperficialCortex_TSO_joint5hmC_plate28	P540_Male_231225Mouse1_SuperficialCortex_EXP240219_TSO_joint5hmC_plate28	P540_Male_SuperficialCortex_TSO_plate28.TTCCAGGT	mm10	TSO-joint-RNA	hmC	SuperficialCortex	Cortex	240318	non-spatial	P540	15217054	15184732	0.01	0.31	0.8375	0.5808	11385754	0.7498	0.0897	0.0011	0.3952	125.843	0.4344	249746	188172	0.0746	1981848	0.2968	0.0062	0.0071	158613	0.0117	315255	0.005	*	*	8008122	3216182	0.7033	0.2824	0.0711	0.0184	631833	0.9892	0.9925	0.991	159918	0.0209	318857	0.0166	7442	0.9969	1	IT-ET Glut	L2/3 IT CTX Glut	Exc	Neuron
P540_Male_231225Mouse1_SuperficialCortex_EXP240219_TSO_joint5hmC_plate28.TTGCGAGA	P540_Male_SuperficialCortex_TSO_joint5hmC_plate28	P540_Male_231225Mouse1_SuperficialCortex_EXP240219_TSO_joint5hmC_plate28	P540_Male_SuperficialCortex_TSO_plate28.TTGCGAGA	mm10	TSO-joint-RNA	hmC	SuperficialCortex	Cortex	240318	non-spatial	P540	10226734	10205096	0.01	0.31	0.5628	0.3909	7721785	0.7566	0.0657	0.0013	0.4535	128.167	0.2958	251336	181528	0.0593	1566090	0.2912	0.0065	0.0073	156313	0.0119	325177	0.0052	*	*	6270329	1365382	0.812	0.1768	0.0549	0.0088	271065	0.9872	0.9899	0.9884	157458	0.02	328847	0.0161	7327	0.9967	1	CTX-CGE GABA	Sncg Gaba	Inh	Neuron
P540_Male_231225Mouse1_SuperficialCortex_EXP240219_TSO_joint5hmC_plate29.AACCAGAG	P540_Male_SuperficialCortex_TSO_joint5hmC_plate29	P540_Male_231225Mouse1_SuperficialCortex_EXP240219_TSO_joint5hmC_plate29	P540_Male_SuperficialCortex_TSO_plate29.AACCAGAG	mm10	TSO-joint-RNA	hmC	SuperficialCortex	Cortex	240318	non-spatial	P540	7382932	7369376	0.01	0.31	0.4063	0.2841	5431999	0.7371	0.0504	0.001	0.5475	134.317	0.2089	196088	141034	0.0509	1311998	0.3269	0.0071	0.0078	122819	0.011	250912	0.0052	*	*	5300038	56865	0.9757	0.0104	0.0464	0.0007	18649	0.9482	0.9429	0.9444	123417	0.016	252544	0.011	8058	0.9962	1	IT-ET Glut	L2/3 IT CTX Glut	Exc	Neuron
P540_Male_231225Mouse1_SuperficialCortex_EXP240219_TSO_joint5hmC_plate29.AAGACACC	P540_Male_SuperficialCortex_TSO_joint5hmC_plate29	P540_Male_231225Mouse1_SuperficialCortex_EXP240219_TSO_joint5hmC_plate29	P540_Male_SuperficialCortex_TSO_plate29.AAGACACC	mm10	TSO-joint-RNA	hmC	SuperficialCortex	Cortex	240318	non-spatial	P540	9125666	9102282	0.01	0.31	0.5022	0.3466	6690754	0.735	0.0587	0.0003	0.4179	130.932	0.2538	172532	123124	0.0503	1288908	0.2582	0.0059	0.0064	113305	0.0114	224938	0.0047	*	*	4992849	1603769	0.7462	0.2396	0.0467	0.011	318801	0.9879	0.9909	0.9889	114122	0.0188	227148	0.0132	7728	0.9939	1	IT-ET Glut	L2/3 IT CTX Glut	Exc	Neuron
P540_Male_231225Mouse1_SuperficialCortex_EXP240219_TSO_joint5hmC_plate29.AAGACCGT	P540_Male_SuperficialCortex_TSO_joint5hmC_plate29	P540_Male_231225Mouse1_SuperficialCortex_EXP240219_TSO_joint5hmC_plate29	P540_Male_SuperficialCortex_TSO_plate29.AAGACCGT	mm10	TSO-joint-RNA	hmC	SuperficialCortex	Cortex	240318	non-spatial	P540	18844102	18807624	0.01	0.27	1.0371	0.7631	14025977	0.7457	0.1295	0.0007	0.4814	148.91	0.5685	330304	226328	0.1175	3231373	0.302	0.0051	0.0058	198958	0.011	445389	0.0044	*	*	12099598	1703601	0.8626	0.1214	0.1139	0.012	359907	0.9888	0.9913	0.989	201003	0.0233	453359	0.0231	6252	0.9957	1	IT-ET Glut	L5 IT CTX Glut	Exc	Neuron
P540_Male_231225Mouse1_SuperficialCortex_EXP240219_TSO_joint5hmC_plate29.AGACCTTG	P540_Male_SuperficialCortex_TSO_joint5hmC_plate29	P540_Male_231225Mouse1_SuperficialCortex_EXP240219_TSO_joint5hmC_plate29	P540_Male_SuperficialCortex_TSO_plate29.AGACCTTG	mm10	TSO-joint-RNA	hmC	SuperficialCortex	Cortex	240318	non-spatial	P540	12512014	12486496	0.01	0.32	0.6886	0.4742	9377768	0.751	0.077	0.0003	0.439	123.585	0.3541	231270	171334	0.0669	1757619	0.291	0.0066	0.0074	146161	0.0117	288672	0.0049	*	*	7340464	1915340	0.7827	0.2042	0.063	0.0116	350451	0.9885	0.9915	0.9897	147390	0.0201	291533	0.0142	7292	0.9981	1	IT-ET Glut	L2/3 IT CTX Glut	Exc	Neuron
P540_Male_231225Mouse1_SuperficialCortex_EXP240219_TSO_joint5hmC_plate29.AGACGCTA	P540_Male_SuperficialCortex_TSO_joint5hmC_plate29	P540_Male_231225Mouse1_SuperficialCortex_EXP240219_TSO_joint5hmC_plate29	P540_Male_SuperficialCortex_TSO_plate29.AGACGCTA	mm10	TSO-joint-RNA	hmC	SuperficialCortex	Cortex	240318	non-spatial	P540	11875256	11851900	0.01	0.31	0.6536	0.4519	8774023	0.7403	0.072	0.0009	0.4704	127.209	0.3327	200772	149892	0.0648	1702079	0.2694	0.0062	0.007	129172	0.0108	247117	0.0047	*	*	7173586	1465421	0.8175	0.167	0.0605	0.0097	295511	0.9875	0.9906	0.9886	130162	0.0186	249566	0.0136	7670	0.997	1	IT-ET Glut	L2/3 IT CTX Glut	Exc	Neuron
P540_Male_231225Mouse1_SuperficialCortex_EXP240219_TSO_joint5hmC_plate29.AGCCTATC	P540_Male_SuperficialCortex_TSO_joint5hmC_plate29	P540_Male_231225Mouse1_SuperficialCortex_EXP240219_TSO_joint5hmC_plate29	P540_Male_SuperficialCortex_TSO_plate29.AGCCTATC	mm10	TSO-joint-RNA	hmC	SuperficialCortex	Cortex	240318	non-spatial	P540	14753962	14727348	0.01	0.28	0.812	0.5869	10865981	0.7378	0.1005	0.0005	0.5072	142.439	0.4331	227622	171744	0.0928	2476563	0.2663	0.0049	0.0056	154396	0.011	299842	0.0048	*	*	9849674	858588	0.9064	0.079	0.0897	0.0062	171753	0.9832	0.9861	0.9837	155784	0.0214	303718	0.0174	6528	0.9957	1	IT-ET Glut	L4/5 IT CTX Glut	Exc	Neuron
P540_Male_231225Mouse1_SuperficialCortex_EXP240219_TSO_joint5hmC_plate29.AGCGAGAT	P540_Male_SuperficialCortex_TSO_joint5hmC_plate29	P540_Male_231225Mouse1_SuperficialCortex_EXP240219_TSO_joint5hmC_plate29	P540_Male_SuperficialCortex_TSO_plate29.AGCGAGAT	mm10	TSO-joint-RNA	hmC	SuperficialCortex	Cortex	240318	non-spatial	P540	12385300	12362200	0.01	0.29	0.6816	0.4902	9231358	0.7467	0.0858	0.0002	0.5297	141.155	0.3646	199130	158898	0.0808	2142877	0.128	0.0044	0.0049	142466	0.0113	258500	0.0055	*	*	8715817	366044	0.9441	0.0396	0.078	0.0033	87158	0.9722	0.9769	0.975	143752	0.0212	262108	0.0185	7254	0.9988	1	Astro-Epen	Astro-TE NN	Non	Non_neuron
P540_Male_231225Mouse1_SuperficialCortex_EXP240219_TSO_joint5hmC_plate29.AGCTAAGC	P540_Male_SuperficialCortex_TSO_joint5hmC_plate29	P540_Male_231225Mouse1_SuperficialCortex_EXP240219_TSO_joint5hmC_plate29	P540_Male_SuperficialCortex_TSO_plate29.AGCTAAGC	mm10	TSO-joint-RNA	hmC	SuperficialCortex	Cortex	240318	non-spatial	P540	6469776	6454090	0.01	0.31	0.3561	0.2467	4594512	0.7118	0.041	0.0005	0.4527	133.951	0.1756	186256	140264	0.0372	957634	0.2511	0.0058	0.0063	125461	0.0118	246009	0.0053	*	*	3680582	837385	0.801	0.1822	0.0339	0.0056	157335	0.9859	0.9893	0.9874	126610	0.0206	248519	0.015	8011	0.997	1	IT-ET Glut	L4/5 IT CTX Glut	Exc	Neuron
P540_Male_231225Mouse1_SuperficialCortex_EXP240219_TSO_joint5hmC_plate29.AGCTACCA	P540_Male_SuperficialCortex_TSO_joint5hmC_plate29	P540_Male_231225Mouse1_SuperficialCortex_EXP240219_TSO_joint5hmC_plate29	P540_Male_SuperficialCortex_TSO_plate29.AGCTACCA	mm10	TSO-joint-RNA	hmC	SuperficialCortex	Cortex	240318	non-spatial	P540	9086094	9063696	0.01	0.31	0.5001	0.3473	6644387	0.733	0.058	0.0014	0.4226	132.754	0.2538	168902	125578	0.0498	1282948	0.276	0.0062	0.0068	119923	0.0114	224909	0.0046	*	*	4988180	1546689	0.7507	0.2327	0.0464	0.0105	309612	0.988	0.9911	0.9889	121061	0.021	228572	0.0201	7858	0.9966	1	IT-ET Glut	L2/3 IT CTX Glut	Exc	Neuron
P540_Male_231225Mouse1_SuperficialCortex_EXP240219_TSO_joint5hmC_plate29.AGGAACAC	P540_Male_SuperficialCortex_TSO_joint5hmC_plate29	P540_Male_231225Mouse1_SuperficialCortex_EXP240219_TSO_joint5hmC_plate29	P540_Male_SuperficialCortex_TSO_plate29.AGGAACAC	mm10	TSO-joint-RNA	hmC	SuperficialCortex	Cortex	240318	non-spatial	P540	3658860	3646044	0.01	0.37	0.2014	0.1285	2508014	0.6878	0.0185	0.0016	0.2439	110.784	0.0885	156822	107944	0.0115	291578	0.2633	0.0073	0.0079	99248	0.0123	205638	0.0055	*	*	1095760	1383946	0.4369	0.5518	0.0102	0.0093	273045	0.9897	0.9931	0.9914	100239	0.0212	207646	0.0141	8428	0.9975	1	IT-ET Glut	L2/3 IT CTX Glut	Exc	Neuron
P540_Male_231225Mouse1_SuperficialCortex_EXP240219_TSO_joint5hmC_plate29.AGGATAGC	P540_Male_SuperficialCortex_TSO_joint5hmC_plate29	P540_Male_231225Mouse1_SuperficialCortex_EXP240219_TSO_joint5hmC_plate29	P540_Male_SuperficialCortex_TSO_plate29.AGGATAGC	mm10	TSO-joint-RNA	hmC	SuperficialCortex	Cortex	240318	non-spatial	P540	12852094	12820764	0.01	0.32	0.7073	0.4843	9556473	0.7453	0.0775	0.0001	0.4065	123.639	0.3586	215074	153596	0.0649	1702823	0.348	0.0077	0.0082	134321	0.0111	275018	0.0047	*	*	6923901	2498708	0.7245	0.2614	0.0612	0.0145	443152	0.9897	0.9928	0.9911	135265	0.0175	277230	0.0119	7429	0.9978	1	IT-ET Glut	L5 ET CTX Glut	Exc	Neuron
P540_Male_231225Mouse1_SuperficialCortex_EXP240219_TSO_joint5hmC_plate29.AGTGACCT	P540_Male_SuperficialCortex_TSO_joint5hmC_plate29	P540_Male_231225Mouse1_SuperficialCortex_EXP240219_TSO_joint5hmC_plate29	P540_Male_SuperficialCortex_TSO_plate29.AGTGACCT	mm10	TSO-joint-RNA	hmC	SuperficialCortex	Cortex	240318	non-spatial	P540	14678976	14649208	0.01	0.3	0.8079	0.5668	10990754	0.7502	0.0926	0.0011	0.4458	130.505	0.4237	235638	171162	0.0814	2159448	0.3011	0.0061	0.0067	147858	0.0105	299609	0.0046	*	*	8731505	2097980	0.7944	0.1908	0.0774	0.0135	423625	0.9893	0.9918	0.9898	149215	0.0209	303433	0.017	6803	0.9959	1	NP-CT-L6b Glut	L6 CT CTX Glut	Exc	Neuron
P540_Male_231225Mouse1_SuperficialCortex_EXP240219_TSO_joint5hmC_plate29.ATAACGCC	P540_Male_SuperficialCortex_TSO_joint5hmC_plate29	P540_Male_231225Mouse1_SuperficialCortex_EXP240219_TSO_joint5hmC_plate29	P540_Male_SuperficialCortex_TSO_plate29.ATAACGCC	mm10	TSO-joint-RNA	hmC	SuperficialCortex	Cortex	240318	non-spatial	P540	9513638	9492614	0.01	0.32	0.5236	0.3585	7078446	0.7456	0.0603	0.0017	0.4536	125.903	0.2664	210118	150484	0.0542	1405498	0.2284	0.0057	0.0062	129272	0.0123	261864	0.0047	*	*	5730855	1246307	0.8096	0.176	0.0502	0.0084	250634	0.9869	0.99	0.9882	130275	0.0194	264540	0.0141	7202	0.9968	1	CNU-LGE GABA	STR D2 Gaba	Inh	Neuron
P540_Male_231225Mouse1_SuperficialCortex_EXP240219_TSO_joint5hmC_plate29.ATCTGACC	P540_Male_SuperficialCortex_TSO_joint5hmC_plate29	P540_Male_231225Mouse1_SuperficialCortex_EXP240219_TSO_joint5hmC_plate29	P540_Male_SuperficialCortex_TSO_plate29.ATCTGACC	mm10	TSO-joint-RNA	hmC	SuperficialCortex	Cortex	240318	non-spatial	P540	10463544	10443098	0.01	0.32	0.5759	0.397	7961701	0.7623	0.0674	0.0007	0.4773	126.429	0.3019	222900	166862	0.0619	1620419	0.2777	0.0062	0.007	140833	0.011	278378	0.005	*	*	6728323	1141161	0.845	0.1433	0.0573	0.0079	229649	0.9869	0.9899	0.988	141962	0.0198	281358	0.0149	8041	0.9971	1	IT-ET Glut	L2/3 IT CTX Glut	Exc	Neuron
P540_Male_231225Mouse1_SuperficialCortex_EXP240219_TSO_joint5hmC_plate29.CAACACAG	P540_Male_SuperficialCortex_TSO_joint5hmC_plate29	P540_Male_231225Mouse1_SuperficialCortex_EXP240219_TSO_joint5hmC_plate29	P540_Male_SuperficialCortex_TSO_plate29.CAACACAG	mm10	TSO-joint-RNA	hmC	SuperficialCortex	Cortex	240318	non-spatial	P540	9228682	9207234	0.01	0.32	0.5079	0.3488	6851142	0.7441	0.0582	0.0007	0.412	128.736	0.2586	186440	138010	0.0491	1270668	0.2922	0.0071	0.0079	128906	0.0102	240867	0.005	*	*	5000059	1770817	0.7298	0.2584	0.0459	0.0116	350694	0.9886	0.9914	0.9894	130169	0.0203	243939	0.0169	7644	0.9971	1	IT-ET Glut	L2/3 IT CTX Glut	Exc	Neuron
P540_Male_231225Mouse1_SuperficialCortex_EXP240219_TSO_joint5hmC_plate29.CAACTCCA	P540_Male_SuperficialCortex_TSO_joint5hmC_plate29	P540_Male_231225Mouse1_SuperficialCortex_EXP240219_TSO_joint5hmC_plate29	P540_Male_SuperficialCortex_TSO_plate29.CAACTCCA	mm10	TSO-joint-RNA	hmC	SuperficialCortex	Cortex	240318	non-spatial	P540	12105278	12077686	0.01	0.32	0.6662	0.4565	8850279	0.7327	0.0737	0.0016	0.4083	127.16	0.3331	195254	142886	0.0627	1628412	0.3005	0.0065	0.0073	125388	0.0115	253113	0.005	*	*	6421251	2289073	0.7255	0.2586	0.0587	0.0143	449254	0.9886	0.992	0.9901	126156	0.0178	255221	0.0128	7796	0.9971	1	IT-ET Glut	L2/3 IT CTX Glut	Exc	Neuron
P540_Male_231225Mouse1_SuperficialCortex_EXP240219_TSO_joint5hmC_plate29.CAAGGTAC	P540_Male_SuperficialCortex_TSO_joint5hmC_plate29	P540_Male_231225Mouse1_SuperficialCortex_EXP240219_TSO_joint5hmC_plate29	P540_Male_SuperficialCortex_TSO_plate29.CAAGGTAC	mm10	TSO-joint-RNA	hmC	SuperficialCortex	Cortex	240318	non-spatial	P540	18469760	18432564	0.01	0.29	1.0165	0.7275	13688209	0.7426	0.118	0.0006	0.4806	136.246	0.5371	278686	201622	0.1069	2915727	0.2742	0.0061	0.007	170062	0.0116	353219	0.0051	*	*	11764553	1690606	0.8594	0.1235	0.1031	0.0109	327362	0.9858	0.9886	0.9868	171806	0.0226	357990	0.0183	6637	0.9956	1	IT-ET Glut	L2/3 IT CTX Glut	Exc	Neuron
P540_Male_231225Mouse1_SuperficialCortex_EXP240219_TSO_joint5hmC_plate29.CAATAGCC	P540_Male_SuperficialCortex_TSO_joint5hmC_plate29	P540_Male_231225Mouse1_SuperficialCortex_EXP240219_TSO_joint5hmC_plate29	P540_Male_SuperficialCortex_TSO_plate29.CAATAGCC	mm10	TSO-joint-RNA	hmC	SuperficialCortex	Cortex	240318	non-spatial	P540	9747216	9724916	0.01	0.32	0.5364	0.3689	7366023	0.7574	0.0641	0.0011	0.4583	129.666	0.2789	194194	136550	0.0582	1503465	0.2676	0.0062	0.0069	119646	0.0113	250746	0.0045	*	*	5996019	1281852	0.814	0.174	0.0537	0.0088	260338	0.9867	0.9899	0.9878	120344	0.017	252668	0.0115	7963	0.996	1	IT-ET Glut	L2/3 IT CTX Glut	Exc	Neuron
P540_Male_231225Mouse1_SuperficialCortex_EXP240219_TSO_joint5hmC_plate29.CAATGCGA	P540_Male_SuperficialCortex_TSO_joint5hmC_plate29	P540_Male_231225Mouse1_SuperficialCortex_EXP240219_TSO_joint5hmC_plate29	P540_Male_SuperficialCortex_TSO_plate29.CAATGCGA	mm10	TSO-joint-RNA	hmC	SuperficialCortex	Cortex	240318	non-spatial	P540	6740852	6721776	0.01	0.32	0.371	0.2529	4934479	0.7341	0.0436	0.0015	0.4144	131.132	0.1863	178648	142306	0.0375	962064	0.2886	0.0065	0.0072	122993	0.0118	235744	0.0048	*	*	3661208	1213998	0.7419	0.246	0.0349	0.0084	252448	0.9892	0.992	0.9899	124220	0.022	238663	0.0162	7614	0.9951	1	IT-ET Glut	L2/3 IT CTX Glut	Exc	Neuron
P540_Male_231225Mouse1_SuperficialCortex_EXP240219_TSO_joint5hmC_plate29.CACAGACT	P540_Male_SuperficialCortex_TSO_joint5hmC_plate29	P540_Male_231225Mouse1_SuperficialCortex_EXP240219_TSO_joint5hmC_plate29	P540_Male_SuperficialCortex_TSO_plate29.CACAGACT	mm10	TSO-joint-RNA	hmC	SuperficialCortex	Cortex	240318	non-spatial	P540	9945822	9917352	0.01	0.33	0.5474	0.371	7281919	0.7342	0.0595	0.0006	0.3514	124.519	0.2717	191306	139082	0.0466	1198266	0.3355	0.0084	0.0092	126068	0.0112	254933	0.005	*	*	4561542	2627136	0.6264	0.3607	0.0432	0.016	486598	0.9887	0.9921	0.9903	126954	0.0184	257182	0.0131	7836	0.9945	1	IT-ET Glut	L5 IT CTX Glut	Exc	Neuron
P540_Male_231225Mouse1_SuperficialCortex_EXP240219_TSO_joint5hmC_plate29.CACGCAAT	P540_Male_SuperficialCortex_TSO_joint5hmC_plate29	P540_Male_231225Mouse1_SuperficialCortex_EXP240219_TSO_joint5hmC_plate29	P540_Male_SuperficialCortex_TSO_plate29.CACGCAAT	mm10	TSO-joint-RNA	hmC	SuperficialCortex	Cortex	240318	non-spatial	P540	9741532	9719564	0.01	0.31	0.5361	0.3741	7144982	0.7351	0.0646	0.0013	0.4549	133.418	0.2739	191774	145550	0.0584	1512913	0.2749	0.0057	0.0063	124931	0.0116	250968	0.005	*	*	5842943	1188144	0.8177	0.1662	0.0544	0.0082	237529	0.9875	0.9899	0.9879	125737	0.0187	253348	0.0138	7010	0.9971	1	IT-ET Glut	L2/3 IT CTX Glut	Exc	Neuron
P540_Male_231225Mouse1_SuperficialCortex_EXP240219_TSO_joint5hmC_plate29.CAGCATAC	P540_Male_SuperficialCortex_TSO_joint5hmC_plate29	P540_Male_231225Mouse1_SuperficialCortex_EXP240219_TSO_joint5hmC_plate29	P540_Male_SuperficialCortex_TSO_plate29.CAGCATAC	mm10	TSO-joint-RNA	hmC	SuperficialCortex	Cortex	240318	non-spatial	P540	5108978	5100282	0.01	0.3	0.2812	0.1973	3649683	0.7155	0.0337	0.0007	0.5146	135.311	0.1409	188396	130212	0.0337	874915	0.1598	0.0049	0.0052	121941	0.0107	243772	0.0055	*	*	3362823	222014	0.9214	0.0608	0.0301	0.0018	48569	0.9746	0.9779	0.9767	122829	0.0184	246765	0.0173	7706	0.9966	1	Astro-Epen	Astro-TE NN	Non	Non_neuron
P540_Male_231225Mouse1_SuperficialCortex_EXP240219_TSO_joint5hmC_plate29.CAGGTTCA	P540_Male_SuperficialCortex_TSO_joint5hmC_plate29	P540_Male_231225Mouse1_SuperficialCortex_EXP240219_TSO_joint5hmC_plate29	P540_Male_SuperficialCortex_TSO_plate29.CAGGTTCA	mm10	TSO-joint-RNA	hmC	SuperficialCortex	Cortex	240318	non-spatial	P540	10225962	10205450	0.01	0.3	0.5628	0.3953	7711108	0.7555	0.0668	0.0009	0.4607	130.809	0.2978	219400	176592	0.0602	1588162	0.289	0.006	0.0066	149234	0.0109	280668	0.0047	*	*	6351478	1262036	0.8236	0.1636	0.0563	0.0078	227720	0.9879	0.9908	0.989	150397	0.0189	283404	0.0137	7386	0.9973	1	IT-ET Glut	L4/5 IT CTX Glut	Exc	Neuron
P540_Male_231225Mouse1_SuperficialCortex_EXP240219_TSO_joint5hmC_plate29.CAGTGCTT	P540_Male_SuperficialCortex_TSO_joint5hmC_plate29	P540_Male_231225Mouse1_SuperficialCortex_EXP240219_TSO_joint5hmC_plate29	P540_Male_SuperficialCortex_TSO_plate29.CAGTGCTT	mm10	TSO-joint-RNA	hmC	SuperficialCortex	Cortex	240318	non-spatial	P540	8416018	8395798	0.01	0.33	0.4632	0.3119	6219315	0.7407	0.0502	0.0006	0.3875	120.794	0.2311	205686	152014	0.041	1064023	0.3236	0.0074	0.0079	133160	0.0115	262868	0.0051	*	*	4313277	1834586	0.6935	0.2949	0.0381	0.0114	347719	0.9889	0.9922	0.9904	134121	0.0195	265786	0.0152	8226	0.9957	1	CNU-HYa GABA	ACB-BST-FS D1 Gaba	Inh	Neuron
P540_Male_231225Mouse1_SuperficialCortex_EXP240219_TSO_joint5hmC_plate29.CATGAGCA	P540_Male_SuperficialCortex_TSO_joint5hmC_plate29	P540_Male_231225Mouse1_SuperficialCortex_EXP240219_TSO_joint5hmC_plate29	P540_Male_SuperficialCortex_TSO_plate29.CATGAGCA	mm10	TSO-joint-RNA	hmC	SuperficialCortex	Cortex	240318	non-spatial	P540	12373842	12345628	0.01	0.31	0.681	0.4705	9161514	0.742	0.0766	0.0006	0.4242	126.826	0.3476	228068	172640	0.066	1737047	0.2787	0.0062	0.007	145081	0.012	285782	0.0049	*	*	6944061	2083744	0.7579	0.2274	0.0622	0.0125	380571	0.9886	0.9916	0.9899	145917	0.0178	288362	0.013	7638	0.9982	1	IT-ET Glut	L2/3 IT CTX Glut	Exc	Neuron
P540_Male_231225Mouse1_SuperficialCortex_EXP240219_TSO_joint5hmC_plate29.CCAAGGTT	P540_Male_SuperficialCortex_TSO_joint5hmC_plate29	P540_Male_231225Mouse1_SuperficialCortex_EXP240219_TSO_joint5hmC_plate29	P540_Male_SuperficialCortex_TSO_plate29.CCAAGGTT	mm10	TSO-joint-RNA	hmC	SuperficialCortex	Cortex	240318	non-spatial	P540	6907706	6890904	0.01	0.3	0.3802	0.2665	4948490	0.7181	0.0466	0.001	0.4687	138.064	0.1912	154866	115776	0.0431	1105186	0.3052	0.0059	0.0065	112452	0.012	208536	0.0048	*	*	4166082	693660	0.8418	0.1401	0.0399	0.0049	138886	0.9854	0.9878	0.9855	112823	0.0158	210034	0.0107	7839	0.9973	1	IT-ET Glut	L5 ET CTX Glut	Exc	Neuron
P540_Male_231225Mouse1_SuperficialCortex_EXP240219_TSO_joint5hmC_plate29.CCACAACA	P540_Male_SuperficialCortex_TSO_joint5hmC_plate29	P540_Male_231225Mouse1_SuperficialCortex_EXP240219_TSO_joint5hmC_plate29	P540_Male_SuperficialCortex_TSO_plate29.CCACAACA	mm10	TSO-joint-RNA	hmC	SuperficialCortex	Cortex	240318	non-spatial	P540	4310188	4302270	0.01	0.29	0.2372	0.1691	2993529	0.6958	0.0292	0	0.5397	142.948	0.1176	161228	131950	0.0287	744396	0.0499	0.0043	0.0046	118885	0.0119	218031	0.0047	*	*	2896377	46038	0.9675	0.0153	0.0267	0.0007	16130	0.9518	0.9608	0.9601	120076	0.0226	221348	0.0192	7350	0.9959	1	Immune	Microglia NN	Non	Non_neuron
P540_Male_231225Mouse1_SuperficialCortex_EXP240219_TSO_joint5hmC_plate29.CCAGTATC	P540_Male_SuperficialCortex_TSO_joint5hmC_plate29	P540_Male_231225Mouse1_SuperficialCortex_EXP240219_TSO_joint5hmC_plate29	P540_Male_SuperficialCortex_TSO_plate29.CCAGTATC	mm10	TSO-joint-RNA	hmC	SuperficialCortex	Cortex	240318	non-spatial	P540	1222844	1219752	0.01	0.36	0.0673	0.0437	637599	0.5227	0.0053	0.001	0.2844	117.357	0.0234	185474	138648	0.0036	91680	0.1684	0.0048	0.0051	125003	0.0112	238327	0.0053	*	*	336122	293528	0.5271	0.4603	0.0034	0.0019	53694	0.9903	0.9936	0.9919	125904	0.0181	241358	0.0175	7282	0.9951	1	Astro-Epen	Astro-TE NN	Non	Non_neuron
P540_Male_231225Mouse1_SuperficialCortex_EXP240219_TSO_joint5hmC_plate29.CCAGTTGA	P540_Male_SuperficialCortex_TSO_joint5hmC_plate29	P540_Male_231225Mouse1_SuperficialCortex_EXP240219_TSO_joint5hmC_plate29	P540_Male_SuperficialCortex_TSO_plate29.CCAGTTGA	mm10	TSO-joint-RNA	hmC	SuperficialCortex	Cortex	240318	non-spatial	P540	754564	751822	0.01	0.38	0.0415	0.0258	335829	0.4466	0.0025	0.0066	0.1778	110.692	0.0118	138964	99102	0.0013	33465	0.095	0.0063	0.0069	100024	0.0125	192772	0.0058	*	*	108001	221957	0.3215	0.6609	0.0011	0.0016	42474	0.9883	0.9924	0.9911	100731	0.019	194569	0.0138	7841	0.9964	1	OPC-Oligo	OPC NN	Non	Non_neuron
P540_Male_231225Mouse1_SuperficialCortex_EXP240219_TSO_joint5hmC_plate29.CCGCTTAA	P540_Male_SuperficialCortex_TSO_joint5hmC_plate29	P540_Male_231225Mouse1_SuperficialCortex_EXP240219_TSO_joint5hmC_plate29	P540_Male_SuperficialCortex_TSO_plate29.CCGCTTAA	mm10	TSO-joint-RNA	hmC	SuperficialCortex	Cortex	240318	non-spatial	P540	13566000	13537064	0.01	0.32	0.7466	0.5104	10142438	0.7492	0.0772	0.0011	0.3987	123.287	0.3809	258172	194206	0.0643	1718906	0.3067	0.0068	0.0077	163431	0.011	319375	0.0053	*	*	7074771	2940931	0.6975	0.2899	0.0604	0.0172	588241	0.9899	0.9929	0.9913	164538	0.0187	322680	0.0153	7551	0.9964	1	IT-ET Glut	L2/3 IT CTX Glut	Exc	Neuron
P540_Male_231225Mouse1_SuperficialCortex_EXP240219_TSO_joint5hmC_plate29.CCTTCCAT	P540_Male_SuperficialCortex_TSO_joint5hmC_plate29	P540_Male_231225Mouse1_SuperficialCortex_EXP240219_TSO_joint5hmC_plate29	P540_Male_SuperficialCortex_TSO_plate29.CCTTCCAT	mm10	TSO-joint-RNA	hmC	SuperficialCortex	Cortex	240318	non-spatial	P540	13211982	13186866	0.01	0.31	0.7271	0.5044	9858972	0.7476	0.0834	0.0007	0.444	127.588	0.3754	223900	158920	0.0728	1908582	0.2841	0.0062	0.0069	135902	0.0104	280761	0.005	*	*	7831585	1887091	0.7943	0.1914	0.0693	0.0124	380426	0.9884	0.9912	0.9892	137053	0.0192	283527	0.0138	7513	0.996	1	IT-ET Glut	L2/3 IT CTX Glut	Exc	Neuron
P540_Male_231225Mouse1_SuperficialCortex_EXP240219_TSO_joint5hmC_plate29.CGAATACG	P540_Male_SuperficialCortex_TSO_joint5hmC_plate29	P540_Male_231225Mouse1_SuperficialCortex_EXP240219_TSO_joint5hmC_plate29	P540_Male_SuperficialCortex_TSO_plate29.CGAATACG	mm10	TSO-joint-RNA	hmC	SuperficialCortex	Cortex	240318	non-spatial	P540	9763692	9744368	0.01	0.3	0.5373	0.3763	7543094	0.774	0.0669	0.0005	0.4927	133.107	0.2906	224384	155462	0.0632	1661274	0.2536	0.0054	0.0059	137896	0.0119	287783	0.0049	*	*	6622652	838554	0.8779	0.1111	0.058	0.0059	162975	0.9836	0.9865	0.9848	139007	0.0198	291237	0.0162	7684	0.9983	1	IT-ET Glut	L4/5 IT CTX Glut	Exc	Neuron
P540_Male_231225Mouse1_SuperficialCortex_EXP240219_TSO_joint5hmC_plate29.CGAATTGC	P540_Male_SuperficialCortex_TSO_joint5hmC_plate29	P540_Male_231225Mouse1_SuperficialCortex_EXP240219_TSO_joint5hmC_plate29	P540_Male_SuperficialCortex_TSO_plate29.CGAATTGC	mm10	TSO-joint-RNA	hmC	SuperficialCortex	Cortex	240318	non-spatial	P540	10963778	10942962	0.01	0.3	0.6034	0.423	8109037	0.741	0.0709	0.0004	0.4996	130.633	0.3118	218828	158588	0.0669	1759256	0.256	0.0053	0.0058	137100	0.0115	273291	0.0048	*	*	7197990	781274	0.8876	0.0963	0.0621	0.0055	154933	0.9839	0.9867	0.9851	138167	0.019	275941	0.0139	8074	0.9973	1	IT-ET Glut	L4/5 IT CTX Glut	Exc	Neuron
P540_Male_231225Mouse1_SuperficialCortex_EXP240219_TSO_joint5hmC_plate29.CGAGAGAA	P540_Male_SuperficialCortex_TSO_joint5hmC_plate29	P540_Male_231225Mouse1_SuperficialCortex_EXP240219_TSO_joint5hmC_plate29	P540_Male_SuperficialCortex_TSO_plate29.CGAGAGAA	mm10	TSO-joint-RNA	hmC	SuperficialCortex	Cortex	240318	non-spatial	P540	14456466	14425048	0.01	0.32	0.7956	0.5421	10745371	0.7449	0.0827	0.0008	0.3899	120.037	0.4016	244822	180974	0.0677	1793340	0.2872	0.0061	0.0068	150941	0.0113	307768	0.0046	*	*	7467320	3143172	0.6949	0.2925	0.0633	0.019	610871	0.9902	0.9935	0.9917	151729	0.0172	310635	0.0132	8255	0.9975	1	IT-ET Glut	L2/3 IT CTX Glut	Exc	Neuron
P540_Male_231225Mouse1_SuperficialCortex_EXP240219_TSO_joint5hmC_plate29.CGCAACTA	P540_Male_SuperficialCortex_TSO_joint5hmC_plate29	P540_Male_231225Mouse1_SuperficialCortex_EXP240219_TSO_joint5hmC_plate29	P540_Male_SuperficialCortex_TSO_plate29.CGCAACTA	mm10	TSO-joint-RNA	hmC	SuperficialCortex	Cortex	240318	non-spatial	P540	7558824	7541338	0.01	0.3	0.416	0.2916	5586201	0.7407	0.0513	0.0024	0.4429	136.543	0.2159	166534	116796	0.0448	1142544	0.3126	0.0061	0.0064	112286	0.0109	229444	0.0055	*	*	4421973	1084953	0.7915	0.1942	0.0421	0.0079	225925	0.9866	0.9897	0.9876	112927	0.0157	231416	0.0125	7626	0.9974	1	CTX-MGE GABA	Pvalb Gaba	Inh	Neuron
P540_Male_231225Mouse1_SuperficialCortex_EXP240219_TSO_joint5hmC_plate29.CGGCATTA	P540_Male_SuperficialCortex_TSO_joint5hmC_plate29	P540_Male_231225Mouse1_SuperficialCortex_EXP240219_TSO_joint5hmC_plate29	P540_Male_SuperficialCortex_TSO_plate29.CGGCATTA	mm10	TSO-joint-RNA	hmC	SuperficialCortex	Cortex	240318	non-spatial	P540	8518218	8499544	0.01	0.3	0.4688	0.3306	6159819	0.7247	0.0575	0.0014	0.4659	140.464	0.2395	189678	143548	0.0518	1340428	0.2655	0.0058	0.0064	123582	0.0118	245845	0.0052	*	*	5126338	922260	0.8322	0.1497	0.049	0.0063	177845	0.9862	0.9888	0.987	124186	0.0167	248100	0.0134	7739	0.9942	1	NP-CT-L6b Glut	L6 CT CTX Glut	Exc	Neuron
P540_Male_231225Mouse1_SuperficialCortex_EXP240219_TSO_joint5hmC_plate29.CGTATCTC	P540_Male_SuperficialCortex_TSO_joint5hmC_plate29	P540_Male_231225Mouse1_SuperficialCortex_EXP240219_TSO_joint5hmC_plate29	P540_Male_SuperficialCortex_TSO_plate29.CGTATCTC	mm10	TSO-joint-RNA	hmC	SuperficialCortex	Cortex	240318	non-spatial	P540	12049246	12023732	0.01	0.3	0.6631	0.4652	9016502	0.7498	0.0785	0.0009	0.4359	133.214	0.3471	226272	148908	0.0683	1793341	0.3033	0.0068	0.0074	135070	0.0108	291722	0.005	*	*	7021709	1856914	0.7787	0.2059	0.0646	0.0112	332028	0.9877	0.9907	0.9888	136404	0.0219	295303	0.0165	7202	0.9969	1	IT-ET Glut	L5 IT CTX Glut	Exc	Neuron
P540_Male_231225Mouse1_SuperficialCortex_EXP240219_TSO_joint5hmC_plate29.CTCAGAAG	P540_Male_SuperficialCortex_TSO_joint5hmC_plate29	P540_Male_231225Mouse1_SuperficialCortex_EXP240219_TSO_joint5hmC_plate29	P540_Male_SuperficialCortex_TSO_plate29.CTCAGAAG	mm10	TSO-joint-RNA	hmC	SuperficialCortex	Cortex	240318	non-spatial	P540	10642968	10621804	0.01	0.31	0.5857	0.4051	7786912	0.7331	0.0662	0.001	0.4506	127.674	0.2956	203764	152610	0.0601	1573783	0.2624	0.0059	0.0066	136789	0.0119	261712	0.0052	*	*	6254793	1408064	0.8032	0.1808	0.0554	0.0096	298432	0.9888	0.9911	0.9891	137653	0.0177	263984	0.013	7265	0.9964	1	IT-ET Glut	L2/3 IT CTX Glut	Exc	Neuron
P540_Male_231225Mouse1_SuperficialCortex_EXP240219_TSO_joint5hmC_plate29.CTCGAACA	P540_Male_SuperficialCortex_TSO_joint5hmC_plate29	P540_Male_231225Mouse1_SuperficialCortex_EXP240219_TSO_joint5hmC_plate29	P540_Male_SuperficialCortex_TSO_plate29.CTCGAACA	mm10	TSO-joint-RNA	hmC	SuperficialCortex	Cortex	240318	non-spatial	P540	6245144	6229192	0.01	0.32	0.3437	0.234	4601909	0.7387	0.0402	0.0013	0.4265	128.678	0.1731	166796	122540	0.036	921298	0.2614	0.0064	0.0069	116048	0.0118	223996	0.0058	*	*	3494586	1052286	0.7593	0.2286	0.0319	0.0072	201364	0.9869	0.9898	0.9882	116830	0.0182	225969	0.0129	8526	0.9951	1	NP-CT-L6b Glut	L6 CT CTX Glut	Exc	Neuron
P540_Male_231225Mouse1_SuperficialCortex_EXP240219_TSO_joint5hmC_plate29.CTCGACTT	P540_Male_SuperficialCortex_TSO_joint5hmC_plate29	P540_Male_231225Mouse1_SuperficialCortex_EXP240219_TSO_joint5hmC_plate29	P540_Male_SuperficialCortex_TSO_plate29.CTCGACTT	mm10	TSO-joint-RNA	hmC	SuperficialCortex	Cortex	240318	non-spatial	P540	8230826	8214270	0.01	0.31	0.453	0.3156	6080781	0.7402	0.055	0.0007	0.4893	133.106	0.233	169892	121010	0.0517	1329580	0.2585	0.0061	0.0067	111062	0.0122	224631	0.0053	*	*	5293700	688674	0.8705	0.1132	0.0477	0.005	139871	0.9829	0.9856	0.9839	111870	0.0193	226623	0.0135	7834	0.9955	1	NP-CT-L6b Glut	L6 CT CTX Glut	Exc	Neuron
P540_Male_231225Mouse1_SuperficialCortex_EXP240219_TSO_joint5hmC_plate29.CTGTACCA	P540_Male_SuperficialCortex_TSO_joint5hmC_plate29	P540_Male_231225Mouse1_SuperficialCortex_EXP240219_TSO_joint5hmC_plate29	P540_Male_SuperficialCortex_TSO_plate29.CTGTACCA	mm10	TSO-joint-RNA	hmC	SuperficialCortex	Cortex	240318	non-spatial	P540	6879844	6865386	0.01	0.33	0.3786	0.2567	5196038	0.7568	0.0441	0.0014	0.4642	124.491	0.1944	201432	155894	0.0408	1055368	0.2858	0.007	0.0076	131165	0.0122	250632	0.0056	*	*	4276919	863064	0.8231	0.1661	0.0368	0.0059	167886	0.9868	0.9886	0.9873	132053	0.019	252948	0.0135	8426	0.9956	1	IT-ET Glut	L2/3 IT CTX Glut	Exc	Neuron
P540_Male_231225Mouse1_SuperficialCortex_EXP240219_TSO_joint5hmC_plate29.CTTACAGC	P540_Male_SuperficialCortex_TSO_joint5hmC_plate29	P540_Male_231225Mouse1_SuperficialCortex_EXP240219_TSO_joint5hmC_plate29	P540_Male_SuperficialCortex_TSO_plate29.CTTACAGC	mm10	TSO-joint-RNA	hmC	SuperficialCortex	Cortex	240318	non-spatial	P540	1893188	1887302	0.01	0.37	0.1042	0.0665	1158257	0.6137	0.0093	0.0028	0.3125	115.7	0.0417	174654	124810	0.0068	172654	0.2662	0.0067	0.0072	110094	0.0117	223102	0.006	*	*	653921	490436	0.5645	0.4234	0.006	0.0032	86863	0.9887	0.992	0.9905	110787	0.0173	225064	0.0134	8575	0.9977	1	IT-ET Glut	L4/5 IT CTX Glut	Exc	Neuron
P540_Male_231225Mouse1_SuperficialCortex_EXP240219_TSO_joint5hmC_plate29.CTTAGGAC	P540_Male_SuperficialCortex_TSO_joint5hmC_plate29	P540_Male_231225Mouse1_SuperficialCortex_EXP240219_TSO_joint5hmC_plate29	P540_Male_SuperficialCortex_TSO_plate29.CTTAGGAC	mm10	TSO-joint-RNA	hmC	SuperficialCortex	Cortex	240318	non-spatial	P540	18008456	17961472	0.01	0.33	0.9911	0.6642	13344244	0.7429	0.0967	0.0001	0.3356	117.79	0.4918	247638	183078	0.0741	1955834	0.3232	0.0083	0.0089	152110	0.0124	312726	0.0051	*	*	7932229	5241337	0.5944	0.3927	0.0699	0.0278	941473	0.9904	0.9936	0.992	153613	0.0228	316881	0.0187	7855	0.9967	1	IT-ET Glut	L5 ET CTX Glut	Exc	Neuron
P540_Male_231225Mouse1_SuperficialCortex_EXP240219_TSO_joint5hmC_plate29.CTTCACTG	P540_Male_SuperficialCortex_TSO_joint5hmC_plate29	P540_Male_231225Mouse1_SuperficialCortex_EXP240219_TSO_joint5hmC_plate29	P540_Male_SuperficialCortex_TSO_plate29.CTTCACTG	mm10	TSO-joint-RNA	hmC	SuperficialCortex	Cortex	240318	non-spatial	P540	2681560	2669314	0.01	0.4	0.1476	0.09	1714595	0.6423	0.0112	0.0032	0.126	100.98	0.0581	150740	108010	0.0044	110797	0.2783	0.0102	0.011	104381	0.0117	204423	0.0054	*	*	391772	1302059	0.2284	0.7593	0.0039	0.0091	264345	0.9895	0.9931	0.9912	105143	0.0182	206285	0.0133	8161	0.9946	1	IT-ET Glut	L2/3 IT CTX Glut	Exc	Neuron
P540_Male_231225Mouse1_SuperficialCortex_EXP240219_TSO_joint5hmC_plate29.CTTCGGTT	P540_Male_SuperficialCortex_TSO_joint5hmC_plate29	P540_Male_231225Mouse1_SuperficialCortex_EXP240219_TSO_joint5hmC_plate29	P540_Male_SuperficialCortex_TSO_plate29.CTTCGGTT	mm10	TSO-joint-RNA	hmC	SuperficialCortex	Cortex	240318	non-spatial	P540	6095164	6081280	0.01	0.34	0.3354	0.2242	4330345	0.712	0.0341	0.0013	0.3978	117.839	0.1599	228144	167784	0.0284	739430	0.2796	0.0063	0.0069	138558	0.0116	280664	0.005	*	*	3059219	1209923	0.7064	0.2794	0.0258	0.0079	233095	0.9893	0.9925	0.991	139424	0.0187	284219	0.0167	7775	0.9964	1	IT-ET Glut	L2/3 IT CTX Glut	Exc	Neuron
P540_Male_231225Mouse1_SuperficialCortex_EXP240219_TSO_joint5hmC_plate29.CTTGCTAG	P540_Male_SuperficialCortex_TSO_joint5hmC_plate29	P540_Male_231225Mouse1_SuperficialCortex_EXP240219_TSO_joint5hmC_plate29	P540_Male_SuperficialCortex_TSO_plate29.CTTGCTAG	mm10	TSO-joint-RNA	hmC	SuperficialCortex	Cortex	240318	non-spatial	P540	9471424	9452054	0.01	0.32	0.5213	0.3579	7052432	0.7461	0.0585	0.0004	0.4268	123.965	0.266	194414	140910	0.0496	1294110	0.3002	0.0068	0.0075	127530	0.0117	248380	0.0051	*	*	5367162	1589246	0.761	0.2253	0.0467	0.0103	305818	0.9888	0.9916	0.99	128734	0.021	251302	0.0155	7425	0.9968	1	IT-ET Glut	L2/3 IT CTX Glut	Exc	Neuron
P540_Male_231225Mouse1_SuperficialCortex_EXP240219_TSO_joint5hmC_plate29.GAACGAAG	P540_Male_SuperficialCortex_TSO_joint5hmC_plate29	P540_Male_231225Mouse1_SuperficialCortex_EXP240219_TSO_joint5hmC_plate29	P540_Male_SuperficialCortex_TSO_plate29.GAACGAAG	mm10	TSO-joint-RNA	hmC	SuperficialCortex	Cortex	240318	non-spatial	P540	5616534	5601964	0.01	0.35	0.3091	0.2021	4013853	0.7165	0.03	0.0024	0.3104	113.409	0.145	204274	149386	0.0212	546095	0.3545	0.0085	0.0092	132696	0.0114	261518	0.0047	*	*	2228285	1738845	0.5551	0.4332	0.0196	0.011	334273	0.9907	0.9937	0.992	133806	0.0195	264307	0.0142	7311	0.9947	1	IT-ET Glut	L5 IT CTX Glut	Exc	Neuron
P540_Male_231225Mouse1_SuperficialCortex_EXP240219_TSO_joint5hmC_plate29.GAACGGTT	P540_Male_SuperficialCortex_TSO_joint5hmC_plate29	P540_Male_231225Mouse1_SuperficialCortex_EXP240219_TSO_joint5hmC_plate29	P540_Male_SuperficialCortex_TSO_plate29.GAACGGTT	mm10	TSO-joint-RNA	hmC	SuperficialCortex	Cortex	240318	non-spatial	P540	7461984	7445366	0.01	0.3	0.4107	0.2907	5532687	0.7431	0.052	0.0008	0.4786	137.941	0.2152	157262	117114	0.0488	1258095	0.2613	0.0062	0.0068	113529	0.0112	211069	0.0051	*	*	4752542	690037	0.8589	0.1247	0.0446	0.0048	130286	0.9833	0.9868	0.9851	114411	0.0192	213767	0.0178	7432	0.9968	1	NP-CT-L6b Glut	L6 CT CTX Glut	Exc	Neuron
P540_Male_231225Mouse1_SuperficialCortex_EXP240219_TSO_joint5hmC_plate29.GAATCACC	P540_Male_SuperficialCortex_TSO_joint5hmC_plate29	P540_Male_231225Mouse1_SuperficialCortex_EXP240219_TSO_joint5hmC_plate29	P540_Male_SuperficialCortex_TSO_plate29.GAATCACC	mm10	TSO-joint-RNA	hmC	SuperficialCortex	Cortex	240318	non-spatial	P540	7292752	7275860	0.01	0.3	0.4014	0.283	5481109	0.7533	0.0518	0.0006	0.476	139.031	0.2131	178782	122240	0.0471	1204942	0.2992	0.0055	0.006	114579	0.0112	237162	0.005	*	*	4666715	750705	0.8514	0.1369	0.0441	0.0054	146284	0.9839	0.987	0.985	115669	0.0205	239874	0.0155	7749	0.9964	1	CTX-CGE GABA	Lamp5 Gaba	Inh	Neuron
P540_Male_231225Mouse1_SuperficialCortex_EXP240219_TSO_joint5hmC_plate29.GAATCCGT	P540_Male_SuperficialCortex_TSO_joint5hmC_plate29	P540_Male_231225Mouse1_SuperficialCortex_EXP240219_TSO_joint5hmC_plate29	P540_Male_SuperficialCortex_TSO_plate29.GAATCCGT	mm10	TSO-joint-RNA	hmC	SuperficialCortex	Cortex	240318	non-spatial	P540	10121362	10102276	0.01	0.31	0.557	0.3852	7741304	0.7662	0.0662	0.0003	0.4805	126.043	0.2945	230196	161456	0.0612	1602510	0.2638	0.0054	0.0061	135446	0.0118	288375	0.0049	*	*	6625211	1034905	0.8558	0.1336	0.0566	0.007	202001	0.9855	0.9887	0.9868	136371	0.0192	291401	0.014	7998	0.9934	1	IT-ET Glut	L4/5 IT CTX Glut	Exc	Neuron
P540_Male_231225Mouse1_SuperficialCortex_EXP240219_TSO_joint5hmC_plate29.GACGAACT	P540_Male_SuperficialCortex_TSO_joint5hmC_plate29	P540_Male_231225Mouse1_SuperficialCortex_EXP240219_TSO_joint5hmC_plate29	P540_Male_SuperficialCortex_TSO_plate29.GACGAACT	mm10	TSO-joint-RNA	hmC	SuperficialCortex	Cortex	240318	non-spatial	P540	5257384	5245310	0.01	0.35	0.2893	0.1896	3835546	0.7312	0.03	0.0009	0.3587	113.801	0.1386	180788	134088	0.0238	607900	0.2768	0.0069	0.0078	118758	0.0117	233999	0.0053	*	*	2460578	1335553	0.6415	0.3482	0.0212	0.009	262211	0.9887	0.9924	0.9907	120048	0.0221	237117	0.018	7840	0.9969	1	IT-ET Glut	L2/3 IT CTX Glut	Exc	Neuron
P540_Male_231225Mouse1_SuperficialCortex_EXP240219_TSO_joint5hmC_plate29.GACGTCAT	P540_Male_SuperficialCortex_TSO_joint5hmC_plate29	P540_Male_231225Mouse1_SuperficialCortex_EXP240219_TSO_joint5hmC_plate29	P540_Male_SuperficialCortex_TSO_plate29.GACGTCAT	mm10	TSO-joint-RNA	hmC	SuperficialCortex	Cortex	240318	non-spatial	P540	1563222	1560084	0.01	0.36	0.086	0.0557	902345	0.5783	0.0078	0.0022	0.4552	122.053	0.0332	204850	138438	0.0074	187286	0.169	0.0054	0.0059	116523	0.0125	256539	0.0056	*	*	735933	154618	0.8155	0.1713	0.0063	0.0011	29978	0.9833	0.9877	0.9868	117629	0.0222	259874	0.0178	8127	0.9964	1	Astro-Epen	Astro-TE NN	Non	Non_neuron
P540_Male_231225Mouse1_SuperficialCortex_EXP240219_TSO_joint5hmC_plate29.GAGAGTAC	P540_Male_SuperficialCortex_TSO_joint5hmC_plate29	P540_Male_231225Mouse1_SuperficialCortex_EXP240219_TSO_joint5hmC_plate29	P540_Male_SuperficialCortex_TSO_plate29.GAGAGTAC	mm10	TSO-joint-RNA	hmC	SuperficialCortex	Cortex	240318	non-spatial	P540	12860460	12833852	0.01	0.32	0.7078	0.4874	9573849	0.7459	0.0797	0.001	0.4524	124.714	0.3616	217518	161618	0.0711	1869208	0.304	0.0068	0.0075	137644	0.0119	270273	0.0048	*	*	7741280	1692871	0.8085	0.1768	0.0662	0.0112	328486	0.988	0.9907	0.9887	138881	0.0224	274261	0.0194	7983	0.9979	1	IT-ET Glut	L2/3 IT CTX Glut	Exc	Neuron
P540_Male_231225Mouse1_SuperficialCortex_EXP240219_TSO_joint5hmC_plate29.GATAGCCA	P540_Male_SuperficialCortex_TSO_joint5hmC_plate29	P540_Male_231225Mouse1_SuperficialCortex_EXP240219_TSO_joint5hmC_plate29	P540_Male_SuperficialCortex_TSO_plate29.GATAGCCA	mm10	TSO-joint-RNA	hmC	SuperficialCortex	Cortex	240318	non-spatial	P540	7517140	7497048	0.01	0.32	0.4137	0.2822	5404612	0.7208	0.0463	0.0029	0.3745	129.8	0.2037	173010	148576	0.0373	961329	0.292	0.0063	0.007	130285	0.0119	234689	0.0048	*	*	3627758	1686685	0.6712	0.312	0.0353	0.0112	351999	0.9898	0.9928	0.9907	131740	0.0231	238076	0.0181	7728	0.9943	1	IT-ET Glut	L5 IT CTX Glut	Exc	Neuron
P540_Male_231225Mouse1_SuperficialCortex_EXP240219_TSO_joint5hmC_plate29.GATCTTGC	P540_Male_SuperficialCortex_TSO_joint5hmC_plate29	P540_Male_231225Mouse1_SuperficialCortex_EXP240219_TSO_joint5hmC_plate29	P540_Male_SuperficialCortex_TSO_plate29.GATCTTGC	mm10	TSO-joint-RNA	hmC	SuperficialCortex	Cortex	240318	non-spatial	P540	22267424	22223908	0.01	0.29	1.2255	0.8755	16869746	0.759	0.1447	0.0009	0.4799	136.5	0.6612	244076	178208	0.1334	3666430	0.2164	0.0053	0.0058	150410	0.012	311364	0.0048	*	*	14481058	2118987	0.8584	0.1256	0.1262	0.0151	461171	0.9865	0.9894	0.987	151699	0.0216	316132	0.0203	7645	0.9974	1	OPC-Oligo	Oligo NN	Non	Non_neuron
P540_Male_231225Mouse1_SuperficialCortex_EXP240219_TSO_joint5hmC_plate29.GCAATTCC	P540_Male_SuperficialCortex_TSO_joint5hmC_plate29	P540_Male_231225Mouse1_SuperficialCortex_EXP240219_TSO_joint5hmC_plate29	P540_Male_SuperficialCortex_TSO_plate29.GCAATTCC	mm10	TSO-joint-RNA	hmC	SuperficialCortex	Cortex	240318	non-spatial	P540	8208782	8192236	0.01	0.31	0.4518	0.3132	6135262	0.7489	0.053	0.0021	0.4356	128.436	0.2343	224824	167424	0.0463	1205731	0.2856	0.0061	0.0068	150106	0.0115	289343	0.0047	*	*	4798192	1259497	0.782	0.2052	0.0433	0.0082	240611	0.9882	0.9912	0.9894	151244	0.0194	292142	0.0139	6550	0.9969	1	IT-ET Glut	L5 IT CTX Glut	Exc	Neuron
P540_Male_231225Mouse1_SuperficialCortex_EXP240219_TSO_joint5hmC_plate29.GCCTTAAC	P540_Male_SuperficialCortex_TSO_joint5hmC_plate29	P540_Male_231225Mouse1_SuperficialCortex_EXP240219_TSO_joint5hmC_plate29	P540_Male_SuperficialCortex_TSO_plate29.GCCTTAAC	mm10	TSO-joint-RNA	hmC	SuperficialCortex	Cortex	240318	non-spatial	P540	4841300	4832244	0.01	0.32	0.2664	0.1813	3486468	0.7215	0.0319	0.0013	0.5327	129.632	0.1317	192388	142702	0.0323	827382	0.2883	0.0073	0.0079	122075	0.0118	238169	0.0057	*	*	3324279	119083	0.9534	0.0341	0.0289	0.0011	29947	0.9688	0.9657	0.9641	123012	0.0185	240525	0.0141	8796	0.9974	1	IT-ET Glut	IT AON-TT-DP Glut	Exc	Neuron
P540_Male_231225Mouse1_SuperficialCortex_EXP240219_TSO_joint5hmC_plate29.GCGTTAGA	P540_Male_SuperficialCortex_TSO_joint5hmC_plate29	P540_Male_231225Mouse1_SuperficialCortex_EXP240219_TSO_joint5hmC_plate29	P540_Male_SuperficialCortex_TSO_plate29.GCGTTAGA	mm10	TSO-joint-RNA	hmC	SuperficialCortex	Cortex	240318	non-spatial	P540	9988880	9971378	0.01	0.29	0.5497	0.3942	7483807	0.7505	0.0685	0.0002	0.5107	136.276	0.2946	207128	155452	0.0653	1726024	0.173	0.0045	0.0049	141698	0.0121	265548	0.0052	*	*	6863596	504939	0.9171	0.0674	0.0611	0.0042	113552	0.9818	0.9849	0.9826	142893	0.021	269153	0.0181	7164	0.9961	1	Astro-Epen	Astro-TE NN	Non	Non_neuron
P540_Male_231225Mouse1_SuperficialCortex_EXP240219_TSO_joint5hmC_plate29.GGAAGAGA	P540_Male_SuperficialCortex_TSO_joint5hmC_plate29	P540_Male_231225Mouse1_SuperficialCortex_EXP240219_TSO_joint5hmC_plate29	P540_Male_SuperficialCortex_TSO_plate29.GGAAGAGA	mm10	TSO-joint-RNA	hmC	SuperficialCortex	Cortex	240318	non-spatial	P540	9851548	9830740	0.01	0.32	0.5422	0.37	7361767	0.7488	0.0628	0.0008	0.4554	125.046	0.2765	219690	162174	0.0576	1507305	0.2548	0.0057	0.0063	140021	0.0116	280535	0.0054	*	*	6024546	1250146	0.8183	0.1698	0.0525	0.0087	263490	0.9878	0.9906	0.9885	140848	0.0179	282799	0.0124	8221	0.996	1	IT-ET Glut	L2/3 IT CTX Glut	Exc	Neuron
P540_Male_231225Mouse1_SuperficialCortex_EXP240219_TSO_joint5hmC_plate29.GGAATGTC	P540_Male_SuperficialCortex_TSO_joint5hmC_plate29	P540_Male_231225Mouse1_SuperficialCortex_EXP240219_TSO_joint5hmC_plate29	P540_Male_SuperficialCortex_TSO_plate29.GGAATGTC	mm10	TSO-joint-RNA	hmC	SuperficialCortex	Cortex	240318	non-spatial	P540	13094120	13065596	0.01	0.31	0.7206	0.5043	9462440	0.7242	0.0836	0.001	0.4513	133.963	0.3644	224166	170546	0.0744	1945406	0.3229	0.0082	0.0091	143634	0.0121	290819	0.0048	*	*	7634264	1651199	0.8067	0.1745	0.0705	0.0107	319594	0.9887	0.9916	0.9895	144945	0.0217	294350	0.0164	6652	0.9959	1	IT-ET Glut	L5 IT CTX Glut	Exc	Neuron
P540_Male_231225Mouse1_SuperficialCortex_EXP240219_TSO_joint5hmC_plate29.GGACATCA	P540_Male_SuperficialCortex_TSO_joint5hmC_plate29	P540_Male_231225Mouse1_SuperficialCortex_EXP240219_TSO_joint5hmC_plate29	P540_Male_SuperficialCortex_TSO_plate29.GGACATCA	mm10	TSO-joint-RNA	hmC	SuperficialCortex	Cortex	240318	non-spatial	P540	5594080	5581874	0.01	0.31	0.3079	0.2136	4135978	0.7409	0.0379	0.0011	0.4475	134.213	0.1584	161496	120956	0.0339	866843	0.2463	0.0056	0.0061	115500	0.0105	216731	0.0049	*	*	3316258	769965	0.8018	0.1861	0.0311	0.0053	146735	0.9866	0.99	0.9878	116401	0.018	218867	0.0144	7506	0.9975	1	NP-CT-L6b Glut	L6 CT CTX Glut	Exc	Neuron
P540_Male_231225Mouse1_SuperficialCortex_EXP240219_TSO_joint5hmC_plate29.GGAGGAAT	P540_Male_SuperficialCortex_TSO_joint5hmC_plate29	P540_Male_231225Mouse1_SuperficialCortex_EXP240219_TSO_joint5hmC_plate29	P540_Male_SuperficialCortex_TSO_plate29.GGAGGAAT	mm10	TSO-joint-RNA	hmC	SuperficialCortex	Cortex	240318	non-spatial	P540	11675424	11652362	0.01	0.31	0.6426	0.4497	8682292	0.7451	0.076	0.0005	0.4598	129.214	0.3331	208176	150152	0.0687	1804753	0.2543	0.0054	0.0059	136773	0.0119	270450	0.0046	*	*	7216817	1332080	0.8312	0.1534	0.0643	0.009	264789	0.9884	0.9909	0.9889	137690	0.0192	272808	0.0125	7316	0.9978	1	IT-ET Glut	L2/3 IT CTX Glut	Exc	Neuron
P540_Male_231225Mouse1_SuperficialCortex_EXP240219_TSO_joint5hmC_plate29.GGCAAGTT	P540_Male_SuperficialCortex_TSO_joint5hmC_plate29	P540_Male_231225Mouse1_SuperficialCortex_EXP240219_TSO_joint5hmC_plate29	P540_Male_SuperficialCortex_TSO_plate29.GGCAAGTT	mm10	TSO-joint-RNA	hmC	SuperficialCortex	Cortex	240318	non-spatial	P540	3429978	3421296	0.01	0.33	0.1888	0.1272	2434340	0.7115	0.0207	0.0015	0.3708	123.969	0.0909	188504	135710	0.0167	425594	0.2734	0.0069	0.0076	136588	0.0118	255732	0.0051	*	*	1619942	787824	0.6654	0.3236	0.015	0.0056	159838	0.9889	0.9923	0.9907	137242	0.0169	257983	0.0132	6706	0.9966	1	IT-ET Glut	L2/3 IT CTX Glut	Exc	Neuron
P540_Male_231225Mouse1_SuperficialCortex_EXP240219_TSO_joint5hmC_plate29.GGTATAGG	P540_Male_SuperficialCortex_TSO_joint5hmC_plate29	P540_Male_231225Mouse1_SuperficialCortex_EXP240219_TSO_joint5hmC_plate29	P540_Male_SuperficialCortex_TSO_plate29.GGTATAGG	mm10	TSO-joint-RNA	hmC	SuperficialCortex	Cortex	240318	non-spatial	P540	9027672	9006826	0.01	0.33	0.4968	0.3369	6739244	0.7482	0.0574	0.0015	0.4469	124.422	0.2521	222234	156906	0.051	1322955	0.3259	0.0068	0.0073	133346	0.0125	279026	0.0053	*	*	5410660	1247622	0.8028	0.1851	0.0475	0.008	233546	0.988	0.9901	0.9884	134271	0.0189	281346	0.0126	8086	0.9967	1	CTX-MGE GABA	Pvalb Gaba	Inh	Neuron
P540_Male_231225Mouse1_SuperficialCortex_EXP240219_TSO_joint5hmC_plate29.GGTGTACA	P540_Male_SuperficialCortex_TSO_joint5hmC_plate29	P540_Male_231225Mouse1_SuperficialCortex_EXP240219_TSO_joint5hmC_plate29	P540_Male_SuperficialCortex_TSO_plate29.GGTGTACA	mm10	TSO-joint-RNA	hmC	SuperficialCortex	Cortex	240318	non-spatial	P540	9521282	9494794	0.01	0.31	0.524	0.3622	7089628	0.7466	0.0618	0.0004	0.3958	130.959	0.2695	163436	116472	0.0511	1313192	0.3155	0.0071	0.0078	113599	0.0108	219395	0.0045	*	*	5042183	1947870	0.7112	0.2747	0.0482	0.0121	356829	0.9888	0.9917	0.99	114555	0.0189	222007	0.0152	7227	0.9967	1	IT-ET Glut	L5 ET CTX Glut	Exc	Neuron
P540_Male_231225Mouse1_SuperficialCortex_EXP240219_TSO_joint5hmC_plate29.GGTTGAAC	P540_Male_SuperficialCortex_TSO_joint5hmC_plate29	P540_Male_231225Mouse1_SuperficialCortex_EXP240219_TSO_joint5hmC_plate29	P540_Male_SuperficialCortex_TSO_plate29.GGTTGAAC	mm10	TSO-joint-RNA	hmC	SuperficialCortex	Cortex	240318	non-spatial	P540	21753604	21712490	0.01	0.29	1.1972	0.8587	16454642	0.7578	0.1373	0.0006	0.4669	136.448	0.6472	249788	190116	0.1255	3486971	0.152	0.0047	0.0053	159066	0.0117	321950	0.0047	*	*	13734132	2449608	0.8346	0.1488	0.1181	0.0159	497869	0.9875	0.9911	0.989	161634	0.0311	329251	0.0283	8087	0.9968	1	IT-ET Glut	L2/3 IT CTX Glut	Exc	Neuron
P540_Male_231225Mouse1_SuperficialCortex_EXP240219_TSO_joint5hmC_plate29.GTAACCGA	P540_Male_SuperficialCortex_TSO_joint5hmC_plate29	P540_Male_231225Mouse1_SuperficialCortex_EXP240219_TSO_joint5hmC_plate29	P540_Male_SuperficialCortex_TSO_plate29.GTAACCGA	mm10	TSO-joint-RNA	hmC	SuperficialCortex	Cortex	240318	non-spatial	P540	12023524	11999056	0.01	0.31	0.6617	0.4574	8674065	0.7228	0.0723	0.0022	0.4445	125.899	0.3291	223756	161496	0.0642	1686497	0.3247	0.0059	0.0064	140628	0.0109	282119	0.0051	*	*	6882674	1636162	0.7934	0.1886	0.0599	0.0111	348566	0.9887	0.9913	0.9894	141919	0.0201	284994	0.0149	7709	0.9966	1	CTX-MGE GABA	Pvalb Gaba	Inh	Neuron
P540_Male_231225Mouse1_SuperficialCortex_EXP240219_TSO_joint5hmC_plate29.GTAAGGTG	P540_Male_SuperficialCortex_TSO_joint5hmC_plate29	P540_Male_231225Mouse1_SuperficialCortex_EXP240219_TSO_joint5hmC_plate29	P540_Male_SuperficialCortex_TSO_plate29.GTAAGGTG	mm10	TSO-joint-RNA	hmC	SuperficialCortex	Cortex	240318	non-spatial	P540	11465944	11441352	0.01	0.31	0.631	0.4377	8435213	0.7372	0.0722	0.001	0.4598	128.312	0.3214	219340	157280	0.0662	1733448	0.2849	0.0064	0.0071	138491	0.011	279076	0.0052	*	*	6926423	1371307	0.8211	0.1625	0.0607	0.0095	284806	0.9871	0.9897	0.9879	139338	0.0168	281566	0.0134	8073	0.998	1	IT-ET Glut	L2/3 IT CTX Glut	Exc	Neuron
P540_Male_231225Mouse1_SuperficialCortex_EXP240219_TSO_joint5hmC_plate29.GTACACCT	P540_Male_SuperficialCortex_TSO_joint5hmC_plate29	P540_Male_231225Mouse1_SuperficialCortex_EXP240219_TSO_joint5hmC_plate29	P540_Male_SuperficialCortex_TSO_plate29.GTACACCT	mm10	TSO-joint-RNA	hmC	SuperficialCortex	Cortex	240318	non-spatial	P540	6039548	6025410	0.01	0.31	0.3324	0.2307	4536670	0.7529	0.0415	0.0007	0.4412	133.712	0.1737	150606	107396	0.0363	922931	0.26	0.0061	0.0067	103450	0.0107	199286	0.0051	*	*	3577076	904684	0.7884	0.1994	0.0338	0.0064	176767	0.9862	0.9896	0.9877	104211	0.0194	201611	0.0164	7484	0.9965	1	IT-ET Glut	L2/3 IT CTX Glut	Exc	Neuron
P540_Male_231225Mouse1_SuperficialCortex_EXP240219_TSO_joint5hmC_plate29.GTACCACA	P540_Male_SuperficialCortex_TSO_joint5hmC_plate29	P540_Male_231225Mouse1_SuperficialCortex_EXP240219_TSO_joint5hmC_plate29	P540_Male_SuperficialCortex_TSO_plate29.GTACCACA	mm10	TSO-joint-RNA	hmC	SuperficialCortex	Cortex	240318	non-spatial	P540	7947458	7934664	0.01	0.29	0.4374	0.312	5800516	0.731	0.0545	0.0011	0.5356	138.395	0.2272	180240	139168	0.0533	1392508	0.125	0.0047	0.0051	124462	0.0121	231252	0.0059	*	*	5561579	135988	0.9588	0.0234	0.0498	0.0016	38841	0.9595	0.9652	0.9639	125439	0.0211	234144	0.0174	7522	0.9976	1	OPC-Oligo	Oligo NN	Non	Non_neuron
P540_Male_231225Mouse1_SuperficialCortex_EXP240219_TSO_joint5hmC_plate29.GTCAGTCA	P540_Male_SuperficialCortex_TSO_joint5hmC_plate29	P540_Male_231225Mouse1_SuperficialCortex_EXP240219_TSO_joint5hmC_plate29	P540_Male_SuperficialCortex_TSO_plate29.GTCAGTCA	mm10	TSO-joint-RNA	hmC	SuperficialCortex	Cortex	240318	non-spatial	P540	9341608	9320874	0.01	0.32	0.5141	0.3542	6991072	0.75	0.0613	0.0009	0.4706	129.662	0.2659	234932	162926	0.055	1428889	0.2854	0.0061	0.0065	138089	0.0124	291538	0.005	*	*	5856856	1059394	0.8377	0.1515	0.052	0.0069	204652	0.9864	0.9885	0.9866	139041	0.0192	294132	0.0128	7891	0.9943	1	CTX-MGE GABA	Pvalb Gaba	Inh	Neuron
P540_Male_231225Mouse1_SuperficialCortex_EXP240219_TSO_joint5hmC_plate29.GTCATCGT	P540_Male_SuperficialCortex_TSO_joint5hmC_plate29	P540_Male_231225Mouse1_SuperficialCortex_EXP240219_TSO_joint5hmC_plate29	P540_Male_SuperficialCortex_TSO_plate29.GTCATCGT	mm10	TSO-joint-RNA	hmC	SuperficialCortex	Cortex	240318	non-spatial	P540	6277168	6261576	0.01	0.32	0.3455	0.2358	4501200	0.7188	0.0391	0.0008	0.4308	129.294	0.17	191232	157674	0.035	908214	0.2828	0.0059	0.0064	131314	0.0113	258418	0.0048	*	*	3465608	968781	0.7699	0.2152	0.0314	0.0067	192668	0.9878	0.9912	0.9892	132924	0.024	263098	0.0233	8127	0.9932	1	IT-ET Glut	L4/5 IT CTX Glut	Exc	Neuron
P540_Male_231225Mouse1_SuperficialCortex_EXP240219_TSO_joint5hmC_plate29.GTCCTAAG	P540_Male_SuperficialCortex_TSO_joint5hmC_plate29	P540_Male_231225Mouse1_SuperficialCortex_EXP240219_TSO_joint5hmC_plate29	P540_Male_SuperficialCortex_TSO_plate29.GTCCTAAG	mm10	TSO-joint-RNA	hmC	SuperficialCortex	Cortex	240318	non-spatial	P540	11970396	11946072	0.01	0.3	0.6588	0.4623	9006130	0.7538	0.0769	0.0014	0.4238	130.953	0.3477	191676	151804	0.0648	1702962	0.2884	0.0059	0.0066	139472	0.0118	248772	0.0047	*	*	6827253	2059041	0.758	0.2286	0.0623	0.0137	433724	0.9898	0.9922	0.9903	140811	0.0214	251587	0.0153	6989	0.996	1	IT-ET Glut	L2/3 IT CTX Glut	Exc	Neuron
P540_Male_231225Mouse1_SuperficialCortex_EXP240219_TSO_joint5hmC_plate29.GTCCTTGA	P540_Male_SuperficialCortex_TSO_joint5hmC_plate29	P540_Male_231225Mouse1_SuperficialCortex_EXP240219_TSO_joint5hmC_plate29	P540_Male_SuperficialCortex_TSO_plate29.GTCCTTGA	mm10	TSO-joint-RNA	hmC	SuperficialCortex	Cortex	240318	non-spatial	P540	4402028	4389762	0.01	0.37	0.2423	0.1548	3110975	0.7086	0.023	0.0022	0.308	110.5	0.1101	179104	129244	0.0169	433110	0.2619	0.007	0.0077	118423	0.0108	231057	0.0053	*	*	1713845	1363420	0.5509	0.4382	0.0148	0.009	272066	0.9892	0.9931	0.9914	119324	0.0182	232967	0.0132	8002	0.9951	1	IT-ET Glut	L2/3 IT CTX Glut	Exc	Neuron
P540_Male_231225Mouse1_SuperficialCortex_EXP240219_TSO_joint5hmC_plate29.GTCGATTG	P540_Male_SuperficialCortex_TSO_joint5hmC_plate29	P540_Male_231225Mouse1_SuperficialCortex_EXP240219_TSO_joint5hmC_plate29	P540_Male_SuperficialCortex_TSO_plate29.GTCGATTG	mm10	TSO-joint-RNA	hmC	SuperficialCortex	Cortex	240318	non-spatial	P540	9118654	9098772	0.01	0.31	0.5018	0.3464	6753220	0.7422	0.0594	0.0015	0.4366	127.671	0.2572	224596	156898	0.0527	1400925	0.3076	0.0064	0.0072	138500	0.0115	292825	0.005	*	*	5424848	1238208	0.8032	0.1833	0.0487	0.0087	257834	0.9877	0.9912	0.9891	140503	0.0291	298691	0.026	7669	0.9954	1	IT-ET Glut	L5 IT CTX Glut	Exc	Neuron
P540_Male_231225Mouse1_SuperficialCortex_EXP240219_TSO_joint5hmC_plate29.GTCGTTAC	P540_Male_SuperficialCortex_TSO_joint5hmC_plate29	P540_Male_231225Mouse1_SuperficialCortex_EXP240219_TSO_joint5hmC_plate29	P540_Male_SuperficialCortex_TSO_plate29.GTCGTTAC	mm10	TSO-joint-RNA	hmC	SuperficialCortex	Cortex	240318	non-spatial	P540	11919486	11897954	0.01	0.3	0.656	0.4639	8542547	0.7179	0.0765	0.0007	0.4419	131.587	0.331	208504	148758	0.0678	1831277	0.2958	0.0054	0.0059	139574	0.0101	281142	0.0049	*	*	7015431	1361016	0.8212	0.1593	0.0642	0.0101	320206	0.987	0.9906	0.9886	140966	0.0219	284787	0.0177	7439	0.9958	1	IT-ET Glut	L2/3 IT RSP Glut	Exc	Neuron
P540_Male_231225Mouse1_SuperficialCortex_EXP240219_TSO_joint5hmC_plate29.TACCTGCA	P540_Male_SuperficialCortex_TSO_joint5hmC_plate29	P540_Male_231225Mouse1_SuperficialCortex_EXP240219_TSO_joint5hmC_plate29	P540_Male_SuperficialCortex_TSO_plate29.TACCTGCA	mm10	TSO-joint-RNA	hmC	SuperficialCortex	Cortex	240318	non-spatial	P540	10697662	10675404	0.01	0.31	0.5887	0.4074	8165579	0.7648	0.0709	0.0006	0.4725	128.704	0.3109	204042	154122	0.0638	1663833	0.3218	0.0067	0.0074	133424	0.0119	253625	0.0054	*	*	6866291	1209077	0.8408	0.148	0.0602	0.0078	221404	0.9858	0.989	0.9872	134401	0.0197	256054	0.0141	8318	0.996	1	IT-ET Glut	L5 IT CTX Glut	Exc	Neuron
P540_Male_231225Mouse1_SuperficialCortex_EXP240219_TSO_joint5hmC_plate29.TACGGTCT	P540_Male_SuperficialCortex_TSO_joint5hmC_plate29	P540_Male_231225Mouse1_SuperficialCortex_EXP240219_TSO_joint5hmC_plate29	P540_Male_SuperficialCortex_TSO_plate29.TACGGTCT	mm10	TSO-joint-RNA	hmC	SuperficialCortex	Cortex	240318	non-spatial	P540	2593760	2586856	0.01	0.36	0.1427	0.0915	1669757	0.6454	0.0127	0.0026	0.2624	111.058	0.0598	219938	166506	0.0089	227688	0.275	0.0069	0.0075	137849	0.0113	279861	0.0049	*	*	804680	845481	0.4819	0.5063	0.0075	0.0051	145819	0.9911	0.994	0.9925	139436	0.0242	284153	0.0202	8210	0.9957	1	NP-CT-L6b Glut	L6 CT CTX Glut	Exc	Neuron
P540_Male_231225Mouse1_SuperficialCortex_EXP240219_TSO_joint5hmC_plate29.TACTCCAG	P540_Male_SuperficialCortex_TSO_joint5hmC_plate29	P540_Male_231225Mouse1_SuperficialCortex_EXP240219_TSO_joint5hmC_plate29	P540_Male_SuperficialCortex_TSO_plate29.TACTCCAG	mm10	TSO-joint-RNA	hmC	SuperficialCortex	Cortex	240318	non-spatial	P540	14725560	14696720	0.01	0.31	0.8104	0.5593	10808247	0.7354	0.0849	0.0007	0.3899	124.706	0.4089	253174	180634	0.0696	1852957	0.3498	0.0079	0.0089	155489	0.0113	316419	0.0047	*	*	7488256	3146563	0.6928	0.2911	0.0661	0.0174	558404	0.9903	0.9932	0.9915	156823	0.021	319587	0.0145	7419	0.9974	1	IT-ET Glut	L2/3 IT CTX Glut	Exc	Neuron
P540_Male_231225Mouse1_SuperficialCortex_EXP240219_TSO_joint5hmC_plate29.TAGGAGCT	P540_Male_SuperficialCortex_TSO_joint5hmC_plate29	P540_Male_231225Mouse1_SuperficialCortex_EXP240219_TSO_joint5hmC_plate29	P540_Male_SuperficialCortex_TSO_plate29.TAGGAGCT	mm10	TSO-joint-RNA	hmC	SuperficialCortex	Cortex	240318	non-spatial	P540	7967522	7951140	0.01	0.31	0.4385	0.3067	6084434	0.7652	0.0537	0.001	0.4853	132.788	0.235	218588	165978	0.0506	1335532	0.2573	0.006	0.0067	141304	0.0116	286797	0.0053	*	*	5255799	760530	0.8638	0.1249	0.0464	0.0054	157101	0.9868	0.9892	0.9874	142336	0.0195	289619	0.0149	7155	0.9985	1	IT-ET Glut	L2/3 IT CTX Glut	Exc	Neuron
P540_Male_231225Mouse1_SuperficialCortex_EXP240219_TSO_joint5hmC_plate29.TATGGCAC	P540_Male_SuperficialCortex_TSO_joint5hmC_plate29	P540_Male_231225Mouse1_SuperficialCortex_EXP240219_TSO_joint5hmC_plate29	P540_Male_SuperficialCortex_TSO_plate29.TATGGCAC	mm10	TSO-joint-RNA	hmC	SuperficialCortex	Cortex	240318	non-spatial	P540	15781362	15744752	0.01	0.31	0.8685	0.6051	11703538	0.7433	0.0949	0.0013	0.4249	129.972	0.4482	265538	195490	0.0836	2256492	0.3254	0.0069	0.0076	169578	0.0109	349303	0.0043	*	*	8831859	2690413	0.7546	0.2298	0.0777	0.017	562310	0.9897	0.9923	0.9904	171577	0.0245	354584	0.0204	7854	0.9973	1	IT-ET Glut	L5 IT CTX Glut	Exc	Neuron
P540_Male_231225Mouse1_SuperficialCortex_EXP240219_TSO_joint5hmC_plate29.TCATCTCC	P540_Male_SuperficialCortex_TSO_joint5hmC_plate29	P540_Male_231225Mouse1_SuperficialCortex_EXP240219_TSO_joint5hmC_plate29	P540_Male_SuperficialCortex_TSO_plate29.TCATCTCC	mm10	TSO-joint-RNA	hmC	SuperficialCortex	Cortex	240318	non-spatial	P540	3652468	3642906	0.01	0.36	0.201	0.1289	2559464	0.7025	0.0167	0.0013	0.137	106.262	0.0905	158468	114288	0.0069	175992	0.3022	0.0084	0.0094	116606	0.0098	216783	0.0044	*	*	633999	1901380	0.2477	0.7428	0.0059	0.0116	349791	0.9906	0.9946	0.993	118244	0.0238	220193	0.0198	7292	0.9966	1	IT-ET Glut	L2/3 IT CTX Glut	Exc	Neuron
P540_Male_231225Mouse1_SuperficialCortex_EXP240219_TSO_joint5hmC_plate29.TCCACGTT	P540_Male_SuperficialCortex_TSO_joint5hmC_plate29	P540_Male_231225Mouse1_SuperficialCortex_EXP240219_TSO_joint5hmC_plate29	P540_Male_SuperficialCortex_TSO_plate29.TCCACGTT	mm10	TSO-joint-RNA	hmC	SuperficialCortex	Cortex	240318	non-spatial	P540	10683602	10660446	0.01	0.32	0.588	0.4043	7998002	0.7502	0.0661	0.0002	0.4028	125.085	0.3024	214674	149368	0.0543	1417025	0.3877	0.0077	0.0081	133465	0.0124	267381	0.0044	*	*	5755777	2148961	0.7196	0.2686	0.0514	0.0131	394856	0.9895	0.9924	0.9906	134772	0.0221	272968	0.0244	7514	0.9971	1	CTX-MGE GABA	Pvalb Gaba	Inh	Neuron
P540_Male_231225Mouse1_SuperficialCortex_EXP240219_TSO_joint5hmC_plate29.TCCATTGC	P540_Male_SuperficialCortex_TSO_joint5hmC_plate29	P540_Male_231225Mouse1_SuperficialCortex_EXP240219_TSO_joint5hmC_plate29	P540_Male_SuperficialCortex_TSO_plate29.TCCATTGC	mm10	TSO-joint-RNA	hmC	SuperficialCortex	Cortex	240318	non-spatial	P540	1876590	1870806	0.01	0.38	0.1033	0.0647	1170874	0.6258	0.0083	0.0034	0.1841	106.499	0.0409	160924	113428	0.0045	112616	0.2774	0.0082	0.0093	108813	0.0116	213096	0.005	*	*	392433	764888	0.3351	0.6532	0.0036	0.0054	154157	0.9899	0.9934	0.9916	109619	0.0182	215250	0.014	8054	0.9945	1	IT-ET Glut	L2/3 IT CTX Glut	Exc	Neuron
P540_Male_231225Mouse1_SuperficialCortex_EXP240219_TSO_joint5hmC_plate29.TCCTCATG	P540_Male_SuperficialCortex_TSO_joint5hmC_plate29	P540_Male_231225Mouse1_SuperficialCortex_EXP240219_TSO_joint5hmC_plate29	P540_Male_SuperficialCortex_TSO_plate29.TCCTCATG	mm10	TSO-joint-RNA	hmC	SuperficialCortex	Cortex	240318	non-spatial	P540	3525716	3517920	0.01	0.35	0.194	0.1278	2424519	0.6891	0.0201	0.0043	0.4138	120.876	0.0891	206520	148654	0.0172	439288	0.3067	0.0077	0.0084	128108	0.0114	262516	0.0047	*	*	1782349	607331	0.7351	0.2504	0.0157	0.0043	123734	0.9894	0.9917	0.99	129191	0.0198	265186	0.0142	7797	0.9963	1	IT-ET Glut	L5 IT CTX Glut	Exc	Neuron
P540_Male_231225Mouse1_SuperficialCortex_EXP240219_TSO_joint5hmC_plate29.TCGGATTC	P540_Male_SuperficialCortex_TSO_joint5hmC_plate29	P540_Male_231225Mouse1_SuperficialCortex_EXP240219_TSO_joint5hmC_plate29	P540_Male_SuperficialCortex_TSO_plate29.TCGGATTC	mm10	TSO-joint-RNA	hmC	SuperficialCortex	Cortex	240318	non-spatial	P540	13198426	13171276	0.01	0.32	0.7264	0.4989	9894096	0.7511	0.0801	0.0005	0.4134	123.495	0.3732	233370	174776	0.0682	1803486	0.3216	0.0068	0.0074	149503	0.0121	296174	0.0051	*	*	7331846	2434898	0.741	0.246	0.0639	0.0146	451740	0.9898	0.9925	0.9909	150761	0.022	299668	0.0171	7636	0.998	1	IT-ET Glut	L5 IT CTX Glut	Exc	Neuron
P540_Male_231225Mouse1_SuperficialCortex_EXP240219_TSO_joint5hmC_plate29.TCGTCTGA	P540_Male_SuperficialCortex_TSO_joint5hmC_plate29	P540_Male_231225Mouse1_SuperficialCortex_EXP240219_TSO_joint5hmC_plate29	P540_Male_SuperficialCortex_TSO_plate29.TCGTCTGA	mm10	TSO-joint-RNA	hmC	SuperficialCortex	Cortex	240318	non-spatial	P540	11259120	11236760	0.01	0.31	0.6196	0.4335	8501222	0.7565	0.0722	0.0008	0.4561	131.207	0.3278	258776	195948	0.0652	1731648	0.2557	0.0053	0.0059	161468	0.0119	335907	0.0046	*	*	6891218	1508623	0.8106	0.1774	0.0606	0.0099	300875	0.989	0.9918	0.9898	163121	0.0228	340908	0.0195	7408	0.9957	1	NP-CT-L6b Glut	L6 CT CTX Glut	Exc	Neuron
P540_Male_231225Mouse1_SuperficialCortex_EXP240219_TSO_joint5hmC_plate29.TCTACGCA	P540_Male_SuperficialCortex_TSO_joint5hmC_plate29	P540_Male_231225Mouse1_SuperficialCortex_EXP240219_TSO_joint5hmC_plate29	P540_Male_SuperficialCortex_TSO_plate29.TCTACGCA	mm10	TSO-joint-RNA	hmC	SuperficialCortex	Cortex	240318	non-spatial	P540	2464260	2458432	0.01	0.36	0.1356	0.0871	1611186	0.6553	0.0123	0.0064	0.3017	111.118	0.0577	180618	133108	0.008	204035	0.3114	0.0067	0.0075	116594	0.0112	227784	0.0053	*	*	876594	711113	0.544	0.4413	0.0076	0.0044	124454	0.989	0.9928	0.9913	117541	0.02	230421	0.016	7786	0.9958	1	CNU-HYa GABA	ACB-BST-FS D1 Gaba	Inh	Neuron
P540_Male_231225Mouse1_SuperficialCortex_EXP240219_TSO_joint5hmC_plate29.TCTAGGAG	P540_Male_SuperficialCortex_TSO_joint5hmC_plate29	P540_Male_231225Mouse1_SuperficialCortex_EXP240219_TSO_joint5hmC_plate29	P540_Male_SuperficialCortex_TSO_plate29.TCTAGGAG	mm10	TSO-joint-RNA	hmC	SuperficialCortex	Cortex	240318	non-spatial	P540	2196596	2191000	0.01	0.37	0.1209	0.0766	1394139	0.6363	0.0107	0.0039	0.3106	112.809	0.0496	187458	129822	0.0079	201622	0.2598	0.0063	0.0068	117329	0.0127	237177	0.0054	*	*	771368	605316	0.5532	0.4341	0.0069	0.004	114150	0.9903	0.9934	0.9917	118150	0.0194	239275	0.0123	8423	0.9958	1	IT-ET Glut	L4/5 IT CTX Glut	Exc	Neuron
P540_Male_231225Mouse1_SuperficialCortex_EXP240219_TSO_joint5hmC_plate29.TGCGTAAC	P540_Male_SuperficialCortex_TSO_joint5hmC_plate29	P540_Male_231225Mouse1_SuperficialCortex_EXP240219_TSO_joint5hmC_plate29	P540_Male_SuperficialCortex_TSO_plate29.TGCGTAAC	mm10	TSO-joint-RNA	hmC	SuperficialCortex	Cortex	240318	non-spatial	P540	12048090	12022796	0.01	0.31	0.6631	0.4618	8892546	0.7396	0.077	0.0007	0.4662	128.999	0.3395	192732	140004	0.0691	1807561	0.3213	0.0064	0.007	126838	0.0112	248099	0.0047	*	*	7404782	1349874	0.8326	0.1517	0.0653	0.0092	275797	0.9867	0.9896	0.9878	128232	0.0213	250364	0.0129	7774	0.9954	1	IT-ET Glut	L5 IT CTX Glut	Exc	Neuron
P540_Male_231225Mouse1_SuperficialCortex_EXP240219_TSO_joint5hmC_plate29.TGGAAGCA	P540_Male_SuperficialCortex_TSO_joint5hmC_plate29	P540_Male_231225Mouse1_SuperficialCortex_EXP240219_TSO_joint5hmC_plate29	P540_Male_SuperficialCortex_TSO_plate29.TGGAAGCA	mm10	TSO-joint-RNA	hmC	SuperficialCortex	Cortex	240318	non-spatial	P540	2859618	2850250	0.01	0.34	0.1574	0.1054	1977558	0.6938	0.0175	0.0072	0.4147	129.854	0.0742	160538	110924	0.0157	399132	0.3189	0.0067	0.007	102730	0.0135	212453	0.006	*	*	1464077	479271	0.7403	0.2423	0.0138	0.0032	88268	0.9868	0.9894	0.9879	103351	0.0188	213898	0.0114	8251	0.997	1	CTX-MGE GABA	Pvalb Gaba	Inh	Neuron
P540_Male_231225Mouse1_SuperficialCortex_EXP240219_TSO_joint5hmC_plate29.TGGTGAAG	P540_Male_SuperficialCortex_TSO_joint5hmC_plate29	P540_Male_231225Mouse1_SuperficialCortex_EXP240219_TSO_joint5hmC_plate29	P540_Male_SuperficialCortex_TSO_plate29.TGGTGAAG	mm10	TSO-joint-RNA	hmC	SuperficialCortex	Cortex	240318	non-spatial	P540	9200030	9178004	0.01	0.33	0.5063	0.3437	6814861	0.7425	0.0552	0.0013	0.3858	123.271	0.255	198276	151874	0.0459	1198313	0.3223	0.0069	0.0075	136489	0.0115	260358	0.0051	*	*	4699902	2025041	0.6896	0.2971	0.0422	0.0128	403232	0.9903	0.9932	0.9916	137305	0.0177	262199	0.0118	7700	0.9961	1	IT-ET Glut	L2/3 IT RSP Glut	Exc	Neuron
P540_Male_231225Mouse1_SuperficialCortex_EXP240219_TSO_joint5hmC_plate29.TTACCGAC	P540_Male_SuperficialCortex_TSO_joint5hmC_plate29	P540_Male_231225Mouse1_SuperficialCortex_EXP240219_TSO_joint5hmC_plate29	P540_Male_SuperficialCortex_TSO_plate29.TTACCGAC	mm10	TSO-joint-RNA	hmC	SuperficialCortex	Cortex	240318	non-spatial	P540	15479762	15447536	0.01	0.28	0.8519	0.6162	12014631	0.7777	0.1056	0.0012	0.4688	144.063	0.478	234738	198298	0.097	2689327	0.1735	0.0045	0.0051	168454	0.0114	320704	0.0044	*	*	10017176	1851507	0.8337	0.1541	0.0904	0.0136	397769	0.9877	0.9913	0.989	171611	0.0346	328824	0.0309	6379	0.9986	1	OPC-Oligo	OPC NN	Non	Non_neuron
P540_Male_231225Mouse1_SuperficialCortex_EXP240219_TSO_joint5hmC_plate29.TTACGTGC	P540_Male_SuperficialCortex_TSO_joint5hmC_plate29	P540_Male_231225Mouse1_SuperficialCortex_EXP240219_TSO_joint5hmC_plate29	P540_Male_SuperficialCortex_TSO_plate29.TTACGTGC	mm10	TSO-joint-RNA	hmC	SuperficialCortex	Cortex	240318	non-spatial	P540	9694808	9668860	0.01	0.33	0.5336	0.3618	7030419	0.7271	0.0565	0.0002	0.354	123.381	0.2621	187380	140710	0.0444	1147128	0.3136	0.0078	0.0086	125714	0.0119	245341	0.0052	*	*	4434892	2493203	0.6308	0.3546	0.0409	0.0148	446531	0.9891	0.9924	0.9908	127114	0.0238	248580	0.0183	7513	0.9948	1	IT-ET Glut	L5 ET CTX Glut	Exc	Neuron
P540_Male_231225Mouse1_SuperficialCortex_EXP240219_TSO_joint5hmC_plate29.TTCCAGGT	P540_Male_SuperficialCortex_TSO_joint5hmC_plate29	P540_Male_231225Mouse1_SuperficialCortex_EXP240219_TSO_joint5hmC_plate29	P540_Male_SuperficialCortex_TSO_plate29.TTCCAGGT	mm10	TSO-joint-RNA	hmC	SuperficialCortex	Cortex	240318	non-spatial	P540	12136892	12112746	0.01	0.29	0.668	0.4748	9182871	0.7581	0.0812	0.0013	0.4876	136.585	0.3597	280000	196996	0.0767	2054894	0.3123	0.0059	0.0066	170304	0.0123	367155	0.0045	*	*	7967505	1102086	0.8676	0.12	0.0707	0.0073	214538	0.9864	0.9884	0.9868	171772	0.0215	371143	0.0154	7885	0.9971	1	IT-ET Glut	L5 IT CTX Glut	Exc	Neuron
P540_Male_231225Mouse1_SuperficialCortex_EXP240219_TSO_joint5hmC_plate29.TTGCGAGA	P540_Male_SuperficialCortex_TSO_joint5hmC_plate29	P540_Male_231225Mouse1_SuperficialCortex_EXP240219_TSO_joint5hmC_plate29	P540_Male_SuperficialCortex_TSO_plate29.TTGCGAGA	mm10	TSO-joint-RNA	hmC	SuperficialCortex	Cortex	240318	non-spatial	P540	18792734	18751070	0.01	0.25	1.0343	0.782	14347076	0.7651	0.1383	0.0011	0.4951	162.991	0.5967	414076	282458	0.1338	3854945	0.2764	0.0051	0.0057	264441	0.0106	628465	0.0043	*	*	12812674	1320156	0.893	0.092	0.1244	0.0096	284922	0.9867	0.99	0.9876	266798	0.0234	636406	0.0193	6585	0.9979	1	IT-ET Glut	L4/5 IT CTX Glut	Exc	Neuron
P540_Male_231225Mouse1_SuperficialCortex_EXP240219_TSO_joint5hmC_plate30.AACCAGAG	P540_Male_SuperficialCortex_TSO_joint5hmC_plate30	P540_Male_231225Mouse1_SuperficialCortex_EXP240219_TSO_joint5hmC_plate30	P540_Male_SuperficialCortex_TSO_plate30.AACCAGAG	mm10	TSO-joint-RNA	hmC	SuperficialCortex	Cortex	240318	non-spatial	P540	9461072	9439354	0.01	0.31	0.5207	0.3602	7121830	0.7544	0.065	0.0008	0.4478	129.007	0.2706	186248	140198	0.0587	1513414	0.2666	0.0054	0.0061	130211	0.0101	252815	0.0044	*	*	5878650	1153657	0.8254	0.1619	0.0549	0.0082	246763	0.9861	0.9894	0.9873	131066	0.0161	254631	0.0111	7263	0.9948	1	IT-ET Glut	L2/3 IT CTX Glut	Exc	Neuron
P540_Male_231225Mouse1_SuperficialCortex_EXP240219_TSO_joint5hmC_plate30.AAGACACC	P540_Male_SuperficialCortex_TSO_joint5hmC_plate30	P540_Male_231225Mouse1_SuperficialCortex_EXP240219_TSO_joint5hmC_plate30	P540_Male_SuperficialCortex_TSO_plate30.AAGACACC	mm10	TSO-joint-RNA	hmC	SuperficialCortex	Cortex	240318	non-spatial	P540	11294478	11266982	0.01	0.31	0.6216	0.4306	8473256	0.752	0.0749	0.0015	0.4124	129.802	0.3228	210484	146066	0.0663	1729160	0.2841	0.006	0.0068	139151	0.0096	289249	0.0042	*	*	6438660	1918767	0.7598	0.2264	0.0609	0.0133	421056	0.9879	0.9911	0.9892	140650	0.0212	292948	0.0166	7231	0.9964	1	IT-ET Glut	L2/3 IT CTX Glut	Exc	Neuron
P540_Male_231225Mouse1_SuperficialCortex_EXP240219_TSO_joint5hmC_plate30.AAGACCGT	P540_Male_SuperficialCortex_TSO_joint5hmC_plate30	P540_Male_231225Mouse1_SuperficialCortex_EXP240219_TSO_joint5hmC_plate30	P540_Male_SuperficialCortex_TSO_plate30.AAGACCGT	mm10	TSO-joint-RNA	hmC	SuperficialCortex	Cortex	240318	non-spatial	P540	10411304	10391388	0.01	0.28	0.573	0.4173	7895767	0.7598	0.0774	0.0008	0.4559	144.064	0.3158	164484	118352	0.0686	1796979	0.3342	0.0056	0.0063	130627	0.0087	235414	0.0036	*	*	6663152	1110335	0.8438	0.1406	0.0666	0.0075	217787	0.9874	0.9908	0.9886	131211	0.0138	236802	0.0094	6410	0.9964	1	IT-ET Glut	L5 IT CTX Glut	Exc	Neuron
P540_Male_231225Mouse1_SuperficialCortex_EXP240219_TSO_joint5hmC_plate30.AGACCTTG	P540_Male_SuperficialCortex_TSO_joint5hmC_plate30	P540_Male_231225Mouse1_SuperficialCortex_EXP240219_TSO_joint5hmC_plate30	P540_Male_SuperficialCortex_TSO_plate30.AGACCTTG	mm10	TSO-joint-RNA	hmC	SuperficialCortex	Cortex	240318	non-spatial	P540	8307852	8291314	0.01	0.27	0.4572	0.337	6313619	0.7614	0.0652	0.0004	0.4656	150.178	0.2559	147538	103630	0.0585	1513942	0.2723	0.0044	0.0051	118719	0.0098	214107	0.0034	*	*	5441683	778469	0.8618	0.1232	0.0567	0.0055	154359	0.9863	0.9902	0.9872	119275	0.0148	215623	0.0099	5863	0.9964	1	IT-ET Glut	L4/5 IT CTX Glut	Exc	Neuron
P540_Male_231225Mouse1_SuperficialCortex_EXP240219_TSO_joint5hmC_plate30.AGACGCTA	P540_Male_SuperficialCortex_TSO_joint5hmC_plate30	P540_Male_231225Mouse1_SuperficialCortex_EXP240219_TSO_joint5hmC_plate30	P540_Male_SuperficialCortex_TSO_plate30.AGACGCTA	mm10	TSO-joint-RNA	hmC	SuperficialCortex	Cortex	240318	non-spatial	P540	8086202	8067846	0.01	0.31	0.445	0.3096	5946496	0.737	0.0535	0.0006	0.4547	130.891	0.2271	172600	122396	0.0479	1235003	0.3009	0.0053	0.0059	118797	0.0103	226803	0.0044	*	*	4872952	982498	0.8194	0.1652	0.0449	0.0071	202732	0.9849	0.9888	0.9868	119535	0.0162	228612	0.0119	6798	0.9974	1	CTX-CGE GABA	Lamp5 Gaba	Inh	Neuron
P540_Male_231225Mouse1_SuperficialCortex_EXP240219_TSO_joint5hmC_plate30.AGCCTATC	P540_Male_SuperficialCortex_TSO_joint5hmC_plate30	P540_Male_231225Mouse1_SuperficialCortex_EXP240219_TSO_joint5hmC_plate30	P540_Male_SuperficialCortex_TSO_plate30.AGCCTATC	mm10	TSO-joint-RNA	hmC	SuperficialCortex	Cortex	240318	non-spatial	P540	9486594	9468712	0.01	0.27	0.5221	0.3859	7288620	0.7697	0.075	0.0005	0.4748	150.809	0.2962	146780	106752	0.0683	1780972	0.2574	0.0041	0.0047	123279	0.0091	214733	0.0034	*	*	6403738	783319	0.8785	0.1074	0.0662	0.0058	171305	0.9865	0.99	0.9872	123861	0.0141	216027	0.0087	6008	0.9967	1	NP-CT-L6b Glut	L6 CT CTX Glut	Exc	Neuron
P540_Male_231225Mouse1_SuperficialCortex_EXP240219_TSO_joint5hmC_plate30.AGCGAGAT	P540_Male_SuperficialCortex_TSO_joint5hmC_plate30	P540_Male_231225Mouse1_SuperficialCortex_EXP240219_TSO_joint5hmC_plate30	P540_Male_SuperficialCortex_TSO_plate30.AGCGAGAT	mm10	TSO-joint-RNA	hmC	SuperficialCortex	Cortex	240318	non-spatial	P540	2987744	2981400	0.01	0.3	0.1644	0.1163	2149391	0.7209	0.0221	0.0011	0.497	142.255	0.0843	150946	103232	0.0222	562547	0.1713	0.0048	0.0052	107208	0.0111	215750	0.0051	*	*	1980438	139534	0.9213	0.0649	0.0196	0.0012	31198	0.9752	0.9793	0.9782	107984	0.0181	217379	0.0121	6925	0.9949	1	Astro-Epen	Astro-TE NN	Non	Non_neuron
P540_Male_231225Mouse1_SuperficialCortex_EXP240219_TSO_joint5hmC_plate30.AGCTAAGC	P540_Male_SuperficialCortex_TSO_joint5hmC_plate30	P540_Male_231225Mouse1_SuperficialCortex_EXP240219_TSO_joint5hmC_plate30	P540_Male_SuperficialCortex_TSO_plate30.AGCTAAGC	mm10	TSO-joint-RNA	hmC	SuperficialCortex	Cortex	240318	non-spatial	P540	4051306	4035574	0.01	0.36	0.223	0.1436	2809597	0.6962	0.0221	0.0031	0.271	113.264	0.1003	183400	128638	0.0154	387380	0.2738	0.0075	0.0082	117431	0.0121	252641	0.005	*	*	1395111	1379482	0.4965	0.4909	0.0134	0.0094	270079	0.987	0.9915	0.9898	118385	0.0214	254964	0.0136	7657	0.9952	1	IT-ET Glut	IT AON-TT-DP Glut	Exc	Neuron
P540_Male_231225Mouse1_SuperficialCortex_EXP240219_TSO_joint5hmC_plate30.AGCTACCA	P540_Male_SuperficialCortex_TSO_joint5hmC_plate30	P540_Male_231225Mouse1_SuperficialCortex_EXP240219_TSO_joint5hmC_plate30	P540_Male_SuperficialCortex_TSO_plate30.AGCTACCA	mm10	TSO-joint-RNA	hmC	SuperficialCortex	Cortex	240318	non-spatial	P540	5544562	5530218	0.01	0.3	0.3051	0.214	4127712	0.7463	0.0399	0.0006	0.4308	138.094	0.1596	148402	101268	0.0361	914423	0.2734	0.0063	0.0071	111200	0.0106	214360	0.0041	*	*	3266684	811325	0.7914	0.1965	0.0325	0.0061	168602	0.9833	0.9883	0.9862	112234	0.0203	217809	0.0192	7214	0.9963	1	IT-ET Glut	L2/3 IT CTX Glut	Exc	Neuron
P540_Male_231225Mouse1_SuperficialCortex_EXP240219_TSO_joint5hmC_plate30.AGGAACAC	P540_Male_SuperficialCortex_TSO_joint5hmC_plate30	P540_Male_231225Mouse1_SuperficialCortex_EXP240219_TSO_joint5hmC_plate30	P540_Male_SuperficialCortex_TSO_plate30.AGGAACAC	mm10	TSO-joint-RNA	hmC	SuperficialCortex	Cortex	240318	non-spatial	P540	5739686	5725392	0.01	0.32	0.3159	0.2163	4237058	0.74	0.0391	0.0007	0.4336	129.291	0.16	161460	114946	0.0352	894578	0.2954	0.0056	0.0061	114434	0.0106	224607	0.0044	*	*	3382434	805958	0.7982	0.1902	0.032	0.0064	183456	0.9855	0.989	0.9869	115441	0.0193	227195	0.0149	7422	0.9965	1	CTX-CGE GABA	Lamp5 Gaba	Inh	Neuron
P540_Male_231225Mouse1_SuperficialCortex_EXP240219_TSO_joint5hmC_plate30.AGGATAGC	P540_Male_SuperficialCortex_TSO_joint5hmC_plate30	P540_Male_231225Mouse1_SuperficialCortex_EXP240219_TSO_joint5hmC_plate30	P540_Male_SuperficialCortex_TSO_plate30.AGGATAGC	mm10	TSO-joint-RNA	hmC	SuperficialCortex	Cortex	240318	non-spatial	P540	8273990	8251350	0.01	0.32	0.4554	0.3131	6211605	0.7527	0.0543	0.0006	0.3814	126.216	0.2353	179064	132208	0.0447	1156101	0.3032	0.0065	0.0072	132481	0.0097	250193	0.0038	*	*	4376176	1764571	0.7045	0.284	0.0417	0.0115	345500	0.9882	0.9919	0.9903	133350	0.0162	252339	0.0118	7018	0.9957	1	IT-ET Glut	L2/3 IT CTX Glut	Exc	Neuron
P540_Male_231225Mouse1_SuperficialCortex_EXP240219_TSO_joint5hmC_plate30.AGTGACCT	P540_Male_SuperficialCortex_TSO_joint5hmC_plate30	P540_Male_231225Mouse1_SuperficialCortex_EXP240219_TSO_joint5hmC_plate30	P540_Male_SuperficialCortex_TSO_plate30.AGTGACCT	mm10	TSO-joint-RNA	hmC	SuperficialCortex	Cortex	240318	non-spatial	P540	12766912	12742090	0.01	0.27	0.7026	0.5192	10063483	0.7897	0.0997	0.0012	0.4783	149.482	0.4088	164562	116478	0.0927	2491183	0.2771	0.005	0.0057	134085	0.0093	241857	0.0034	*	*	8891982	1040848	0.8835	0.1034	0.0883	0.0077	223286	0.986	0.9894	0.9866	134974	0.0172	243831	0.0118	6165	0.9953	1	IT-ET Glut	L2/3 IT CTX Glut	Exc	Neuron
P540_Male_231225Mouse1_SuperficialCortex_EXP240219_TSO_joint5hmC_plate30.ATAACGCC	P540_Male_SuperficialCortex_TSO_joint5hmC_plate30	P540_Male_231225Mouse1_SuperficialCortex_EXP240219_TSO_joint5hmC_plate30	P540_Male_SuperficialCortex_TSO_plate30.ATAACGCC	mm10	TSO-joint-RNA	hmC	SuperficialCortex	Cortex	240318	non-spatial	P540	12068658	12041522	0.01	0.3	0.6642	0.4674	8994651	0.7469	0.0807	0.0006	0.4131	131.623	0.347	191106	135046	0.0685	1786256	0.2913	0.0059	0.0067	131509	0.0104	261258	0.0041	*	*	6858806	1998855	0.7625	0.2222	0.0657	0.0135	411128	0.9867	0.9908	0.9889	132826	0.021	264567	0.0169	6210	0.9952	1	IT-ET Glut	L2/3 IT CTX Glut	Exc	Neuron
P540_Male_231225Mouse1_SuperficialCortex_EXP240219_TSO_joint5hmC_plate30.ATCTGACC	P540_Male_SuperficialCortex_TSO_joint5hmC_plate30	P540_Male_231225Mouse1_SuperficialCortex_EXP240219_TSO_joint5hmC_plate30	P540_Male_SuperficialCortex_TSO_plate30.ATCTGACC	mm10	TSO-joint-RNA	hmC	SuperficialCortex	Cortex	240318	non-spatial	P540	12111870	12083812	0.01	0.31	0.6666	0.4612	9061054	0.7498	0.0777	0.001	0.4044	125.738	0.3444	212810	147764	0.065	1693881	0.2752	0.0059	0.0067	138045	0.0098	280963	0.0041	*	*	6706972	2228212	0.7401	0.2459	0.0619	0.0146	444999	0.9872	0.9913	0.9896	139186	0.0199	283764	0.0139	6982	0.9958	1	IT-ET Glut	CA1-ProS Glut	Exc	Neuron
P540_Male_231225Mouse1_SuperficialCortex_EXP240219_TSO_joint5hmC_plate30.CAACACAG	P540_Male_SuperficialCortex_TSO_joint5hmC_plate30	P540_Male_231225Mouse1_SuperficialCortex_EXP240219_TSO_joint5hmC_plate30	P540_Male_SuperficialCortex_TSO_plate30.CAACACAG	mm10	TSO-joint-RNA	hmC	SuperficialCortex	Cortex	240318	non-spatial	P540	8741824	8721954	0.01	0.31	0.4811	0.3366	6464145	0.7411	0.0586	0.0007	0.4106	131.72	0.2477	164006	113298	0.0499	1289080	0.2645	0.0057	0.0064	119217	0.0087	227460	0.0038	*	*	4862933	1508403	0.7522	0.2333	0.047	0.0105	310579	0.9864	0.9906	0.9886	120207	0.0179	229970	0.0147	6721	0.9969	1	IT-ET Glut	L2/3 IT CTX Glut	Exc	Neuron
P540_Male_231225Mouse1_SuperficialCortex_EXP240219_TSO_joint5hmC_plate30.CAACTCCA	P540_Male_SuperficialCortex_TSO_joint5hmC_plate30	P540_Male_231225Mouse1_SuperficialCortex_EXP240219_TSO_joint5hmC_plate30	P540_Male_SuperficialCortex_TSO_plate30.CAACTCCA	mm10	TSO-joint-RNA	hmC	SuperficialCortex	Cortex	240318	non-spatial	P540	2087592	2080770	0.01	0.34	0.1149	0.0768	1341668	0.6447	0.0123	0.0027	0.3312	126.815	0.0499	143208	101252	0.0097	241010	0.2631	0.0064	0.007	105547	0.0105	207953	0.0042	*	*	828309	493199	0.6173	0.3676	0.0086	0.0038	105390	0.9848	0.9896	0.9879	106233	0.0171	209380	0.0101	7066	0.9924	1	IT-ET Glut	L2/3 IT CTX Glut	Exc	Neuron
P540_Male_231225Mouse1_SuperficialCortex_EXP240219_TSO_joint5hmC_plate30.CAAGGTAC	P540_Male_SuperficialCortex_TSO_joint5hmC_plate30	P540_Male_231225Mouse1_SuperficialCortex_EXP240219_TSO_joint5hmC_plate30	P540_Male_SuperficialCortex_TSO_plate30.CAAGGTAC	mm10	TSO-joint-RNA	hmC	SuperficialCortex	Cortex	240318	non-spatial	P540	21704538	21659380	0.01	0.26	1.1945	0.8863	16852548	0.778	0.159	0.001	0.4586	151.367	0.6862	175686	130174	0.1443	4045892	0.2766	0.0046	0.0053	151112	0.0083	262111	0.0032	*	*	14311444	2299103	0.8492	0.1364	0.1399	0.0159	509359	0.9875	0.9913	0.9888	152270	0.0168	264215	0.0114	6015	0.9948	1	CTX-CGE GABA	Sncg Gaba	Inh	Neuron
P540_Male_231225Mouse1_SuperficialCortex_EXP240219_TSO_joint5hmC_plate30.CAATAGCC	P540_Male_SuperficialCortex_TSO_joint5hmC_plate30	P540_Male_231225Mouse1_SuperficialCortex_EXP240219_TSO_joint5hmC_plate30	P540_Male_SuperficialCortex_TSO_plate30.CAATAGCC	mm10	TSO-joint-RNA	hmC	SuperficialCortex	Cortex	240318	non-spatial	P540	9818620	9796920	0.01	0.3	0.5404	0.3803	7369034	0.7521	0.0698	0.0007	0.4547	136.417	0.285	172730	123614	0.0629	1618010	0.244	0.0051	0.0058	123259	0.0099	235966	0.004	*	*	6155277	1108789	0.8352	0.1504	0.0596	0.008	233425	0.9845	0.9886	0.9865	124033	0.0164	237899	0.0111	6763	0.9941	1	IT-ET Glut	L2/3 IT CTX Glut	Exc	Neuron
P540_Male_231225Mouse1_SuperficialCortex_EXP240219_TSO_joint5hmC_plate30.CAATGCGA	P540_Male_SuperficialCortex_TSO_joint5hmC_plate30	P540_Male_231225Mouse1_SuperficialCortex_EXP240219_TSO_joint5hmC_plate30	P540_Male_SuperficialCortex_TSO_plate30.CAATGCGA	mm10	TSO-joint-RNA	hmC	SuperficialCortex	Cortex	240318	non-spatial	P540	9421780	9397600	0.01	0.3	0.5185	0.3668	7091175	0.7545	0.0683	0.001	0.4426	140.009	0.2765	186312	142614	0.0614	1592054	0.2945	0.0054	0.0061	136432	0.0113	263207	0.0044	*	*	5803026	1193744	0.8183	0.1683	0.0576	0.0084	243619	0.9857	0.9897	0.9875	137654	0.0216	266370	0.0152	6981	0.9963	1	IT-ET Glut	L2/3 IT RSP Glut	Exc	Neuron
P540_Male_231225Mouse1_SuperficialCortex_EXP240219_TSO_joint5hmC_plate30.CACAGACT	P540_Male_SuperficialCortex_TSO_joint5hmC_plate30	P540_Male_231225Mouse1_SuperficialCortex_EXP240219_TSO_joint5hmC_plate30	P540_Male_SuperficialCortex_TSO_plate30.CACAGACT	mm10	TSO-joint-RNA	hmC	SuperficialCortex	Cortex	240318	non-spatial	P540	4660158	4648636	0.01	0.32	0.2565	0.1753	3370533	0.725	0.0308	0.0012	0.4084	128.624	0.127	163260	116076	0.0271	687505	0.2582	0.0059	0.0064	115166	0.01	229715	0.0049	*	*	2539883	781898	0.7535	0.2319	0.0244	0.0056	157053	0.9846	0.9892	0.9876	115877	0.0168	231394	0.0111	7098	0.9963	1	CNU-LGE GABA	STR D2 Gaba	Inh	Neuron
P540_Male_231225Mouse1_SuperficialCortex_EXP240219_TSO_joint5hmC_plate30.CACGCAAT	P540_Male_SuperficialCortex_TSO_joint5hmC_plate30	P540_Male_231225Mouse1_SuperficialCortex_EXP240219_TSO_joint5hmC_plate30	P540_Male_SuperficialCortex_TSO_plate30.CACGCAAT	mm10	TSO-joint-RNA	hmC	SuperficialCortex	Cortex	240318	non-spatial	P540	30709776	30649298	0.01	0.25	1.6901	1.2822	23475882	0.7659	0.2228	0.0009	0.4978	159.508	0.974	285644	201054	0.2146	6372130	0.184	0.0037	0.0043	206923	0.0103	432144	0.0041	*	*	21668179	1344931	0.9229	0.0572	0.2036	0.0142	381125	0.9812	0.9852	0.9825	210774	0.0325	440906	0.0262	6573	0.9976	1	OPC-Oligo	OPC NN	Non	Non_neuron
P540_Male_231225Mouse1_SuperficialCortex_EXP240219_TSO_joint5hmC_plate30.CAGCATAC	P540_Male_SuperficialCortex_TSO_joint5hmC_plate30	P540_Male_231225Mouse1_SuperficialCortex_EXP240219_TSO_joint5hmC_plate30	P540_Male_SuperficialCortex_TSO_plate30.CAGCATAC	mm10	TSO-joint-RNA	hmC	SuperficialCortex	Cortex	240318	non-spatial	P540	2191118	2187118	0.01	0.29	0.1206	0.0864	1598906	0.731	0.0167	0.0003	0.5203	144.89	0.0632	80106	76066	0.0174	442902	0.0703	0.0036	0.0041	83997	0.0097	123750	0.0045	*	*	1543942	35156	0.9656	0.0219	0.0153	0.0005	11107	0.9681	0.9738	0.9723	84630	0.0181	125129	0.0157	5140	0.9963	1	OEC	OEC NN	Non	Non_neuron
P540_Male_231225Mouse1_SuperficialCortex_EXP240219_TSO_joint5hmC_plate30.CAGGTTCA	P540_Male_SuperficialCortex_TSO_joint5hmC_plate30	P540_Male_231225Mouse1_SuperficialCortex_EXP240219_TSO_joint5hmC_plate30	P540_Male_SuperficialCortex_TSO_plate30.CAGGTTCA	mm10	TSO-joint-RNA	hmC	SuperficialCortex	Cortex	240318	non-spatial	P540	11083354	11062490	0.01	0.26	0.61	0.453	8327175	0.7527	0.085	0.0008	0.4771	150.962	0.3396	154624	114204	0.0771	2030494	0.2717	0.0046	0.0055	129966	0.0091	227998	0.0034	*	*	7360168	819265	0.8838	0.0983	0.0754	0.006	173993	0.9855	0.9889	0.9863	130472	0.0134	229495	0.0092	6066	0.9919	1	IT-ET Glut	L2/3 IT CTX Glut	Exc	Neuron
P540_Male_231225Mouse1_SuperficialCortex_EXP240219_TSO_joint5hmC_plate30.CAGTGCTT	P540_Male_SuperficialCortex_TSO_joint5hmC_plate30	P540_Male_231225Mouse1_SuperficialCortex_EXP240219_TSO_joint5hmC_plate30	P540_Male_SuperficialCortex_TSO_plate30.CAGTGCTT	mm10	TSO-joint-RNA	hmC	SuperficialCortex	Cortex	240318	non-spatial	P540	1739104	1733116	0.01	0.38	0.0957	0.0602	1052175	0.6071	0.0078	0.0044	0.1671	106.54	0.037	164672	111208	0.0037	94447	0.2775	0.0093	0.01	113872	0.0102	228258	0.0049	*	*	331432	706601	0.3149	0.6715	0.0032	0.0053	151443	0.9878	0.992	0.9904	114756	0.0186	230942	0.0159	7771	0.9947	1	IT-ET Glut	L4/5 IT CTX Glut	Exc	Neuron
P540_Male_231225Mouse1_SuperficialCortex_EXP240219_TSO_joint5hmC_plate30.CATGAGCA	P540_Male_SuperficialCortex_TSO_joint5hmC_plate30	P540_Male_231225Mouse1_SuperficialCortex_EXP240219_TSO_joint5hmC_plate30	P540_Male_SuperficialCortex_TSO_plate30.CATGAGCA	mm10	TSO-joint-RNA	hmC	SuperficialCortex	Cortex	240318	non-spatial	P540	10742596	10716878	0.01	0.31	0.5912	0.4138	8022948	0.7486	0.0749	0.0007	0.462	133.611	0.3097	209160	150530	0.067	1744673	0.2531	0.0057	0.0062	138241	0.0107	276410	0.0049	*	*	6833602	1097263	0.8517	0.1367	0.0645	0.0076	220827	0.984	0.9869	0.985	139167	0.0174	278624	0.012	7017	0.9966	1	CTX-MGE GABA	Pvalb Gaba	Inh	Neuron
P540_Male_231225Mouse1_SuperficialCortex_EXP240219_TSO_joint5hmC_plate30.CCAAGGTT	P540_Male_SuperficialCortex_TSO_joint5hmC_plate30	P540_Male_231225Mouse1_SuperficialCortex_EXP240219_TSO_joint5hmC_plate30	P540_Male_SuperficialCortex_TSO_plate30.CCAAGGTT	mm10	TSO-joint-RNA	hmC	SuperficialCortex	Cortex	240318	non-spatial	P540	6292400	6277036	0.01	0.3	0.3463	0.2443	4754164	0.7573	0.0466	0.0011	0.443	139.004	0.1848	150946	111110	0.042	1072160	0.2867	0.0053	0.0059	117424	0.0105	215711	0.0041	*	*	3905327	789552	0.8214	0.166	0.0391	0.0057	159143	0.9839	0.9882	0.986	118057	0.016	217256	0.0102	6579	0.9957	1	IT-ET Glut	L5 IT CTX Glut	Exc	Neuron
P540_Male_231225Mouse1_SuperficialCortex_EXP240219_TSO_joint5hmC_plate30.CCACAACA	P540_Male_SuperficialCortex_TSO_joint5hmC_plate30	P540_Male_231225Mouse1_SuperficialCortex_EXP240219_TSO_joint5hmC_plate30	P540_Male_SuperficialCortex_TSO_plate30.CCACAACA	mm10	TSO-joint-RNA	hmC	SuperficialCortex	Cortex	240318	non-spatial	P540	6503004	6492122	0.01	0.25	0.3579	0.2707	4858685	0.7483	0.0535	0.0001	0.523	160.843	0.2015	163874	115790	0.0529	1394959	0.0293	0.0027	0.0033	139110	0.0082	254563	0.0034	*	*	4715770	64971	0.9705	0.0133	0.0496	0.0009	22390	0.9672	0.976	0.9707	140247	0.0173	257148	0.0137	5815	0.9976	1	Immune	Microglia NN	Non	Non_neuron
P540_Male_231225Mouse1_SuperficialCortex_EXP240219_TSO_joint5hmC_plate30.CCAGTATC	P540_Male_SuperficialCortex_TSO_joint5hmC_plate30	P540_Male_231225Mouse1_SuperficialCortex_EXP240219_TSO_joint5hmC_plate30	P540_Male_SuperficialCortex_TSO_plate30.CCAGTATC	mm10	TSO-joint-RNA	hmC	SuperficialCortex	Cortex	240318	non-spatial	P540	7520352	7506990	0.01	0.26	0.4139	0.3076	5682592	0.7569	0.0603	0.0005	0.5127	151.726	0.232	142092	102202	0.0577	1497200	0.1571	0.0034	0.0039	117516	0.0094	207007	0.0036	*	*	5411096	183304	0.9522	0.0322	0.0554	0.0017	44591	0.975	0.9789	0.9757	118220	0.0164	208790	0.0118	5864	0.9939	1	Astro-Epen	Astro-TE NN	Non	Non_neuron
P540_Male_231225Mouse1_SuperficialCortex_EXP240219_TSO_joint5hmC_plate30.CCAGTTGA	P540_Male_SuperficialCortex_TSO_joint5hmC_plate30	P540_Male_231225Mouse1_SuperficialCortex_EXP240219_TSO_joint5hmC_plate30	P540_Male_SuperficialCortex_TSO_plate30.CCAGTTGA	mm10	TSO-joint-RNA	hmC	SuperficialCortex	Cortex	240318	non-spatial	P540	898202	896224	0.01	0.3	0.0494	0.035	488084	0.5446	0.0053	0.0081	0.4455	153.81	0.0197	126532	88166	0.0048	119867	0.1138	0.0032	0.0037	108257	0.0092	191076	0.0032	*	*	404494	71866	0.8287	0.1472	0.0044	0.0006	17017	0.986	0.9901	0.9862	108846	0.015	192075	0.0079	5911	0.9934	1	OPC-Oligo	Oligo NN	Non	Non_neuron
P540_Male_231225Mouse1_SuperficialCortex_EXP240219_TSO_joint5hmC_plate30.CCGCTTAA	P540_Male_SuperficialCortex_TSO_joint5hmC_plate30	P540_Male_231225Mouse1_SuperficialCortex_EXP240219_TSO_joint5hmC_plate30	P540_Male_SuperficialCortex_TSO_plate30.CCGCTTAA	mm10	TSO-joint-RNA	hmC	SuperficialCortex	Cortex	240318	non-spatial	P540	13115114	13088654	0.01	0.28	0.7218	0.5242	9955659	0.7606	0.0914	0.0004	0.4268	143.882	0.3965	189086	132992	0.0779	2073589	0.2954	0.0054	0.0063	146276	0.009	267810	0.0033	*	*	7712147	2092857	0.7746	0.2102	0.0758	0.0131	402108	0.987	0.9917	0.9896	147095	0.0157	269642	0.0099	6253	0.9955	1	IT-ET Glut	L2/3 IT CTX Glut	Exc	Neuron
P540_Male_231225Mouse1_SuperficialCortex_EXP240219_TSO_joint5hmC_plate30.CCTTCCAT	P540_Male_SuperficialCortex_TSO_joint5hmC_plate30	P540_Male_231225Mouse1_SuperficialCortex_EXP240219_TSO_joint5hmC_plate30	P540_Male_SuperficialCortex_TSO_plate30.CCTTCCAT	mm10	TSO-joint-RNA	hmC	SuperficialCortex	Cortex	240318	non-spatial	P540	12206974	12182176	0.01	0.3	0.6718	0.475	9417620	0.773	0.0865	0.0005	0.4465	133.258	0.3657	211526	154704	0.0771	2023651	0.3251	0.0066	0.0074	147491	0.0105	286254	0.0045	*	*	7779136	1530860	0.826	0.1625	0.0733	0.0101	296969	0.986	0.9897	0.9879	148730	0.0205	289580	0.0157	6908	0.9962	1	IT-ET Glut	L5 IT CTX Glut	Exc	Neuron
P540_Male_231225Mouse1_SuperficialCortex_EXP240219_TSO_joint5hmC_plate30.CGAATACG	P540_Male_SuperficialCortex_TSO_joint5hmC_plate30	P540_Male_231225Mouse1_SuperficialCortex_EXP240219_TSO_joint5hmC_plate30	P540_Male_SuperficialCortex_TSO_plate30.CGAATACG	mm10	TSO-joint-RNA	hmC	SuperficialCortex	Cortex	240318	non-spatial	P540	9185338	9165306	0.01	0.29	0.5055	0.3624	7086887	0.7732	0.0689	0.0009	0.4693	142.154	0.2797	179680	127910	0.0633	1660478	0.3011	0.0042	0.0048	138466	0.0102	252083	0.0034	*	*	6143530	863289	0.8668	0.1218	0.0599	0.0061	176182	0.9858	0.9894	0.987	139517	0.0192	255004	0.0147	6606	0.9956	1	CTX-CGE GABA	Lamp5 Gaba	Inh	Neuron
P540_Male_231225Mouse1_SuperficialCortex_EXP240219_TSO_joint5hmC_plate30.CGAATTGC	P540_Male_SuperficialCortex_TSO_joint5hmC_plate30	P540_Male_231225Mouse1_SuperficialCortex_EXP240219_TSO_joint5hmC_plate30	P540_Male_SuperficialCortex_TSO_plate30.CGAATTGC	mm10	TSO-joint-RNA	hmC	SuperficialCortex	Cortex	240318	non-spatial	P540	1716396	1712746	0.01	0.3	0.0945	0.0666	1081049	0.6311	0.0111	0.0038	0.4503	145.217	0.0428	160042	105678	0.0104	263859	0.2296	0.0038	0.0046	119879	0.0089	230484	0.0035	*	*	905016	158920	0.8371	0.147	0.0094	0.0014	38241	0.9864	0.9905	0.9872	120598	0.0151	231961	0.0095	6495	0.9949	1	IT-ET Glut	L4/5 IT CTX Glut	Exc	Neuron
P540_Male_231225Mouse1_SuperficialCortex_EXP240219_TSO_joint5hmC_plate30.CGAGAGAA	P540_Male_SuperficialCortex_TSO_joint5hmC_plate30	P540_Male_231225Mouse1_SuperficialCortex_EXP240219_TSO_joint5hmC_plate30	P540_Male_SuperficialCortex_TSO_plate30.CGAGAGAA	mm10	TSO-joint-RNA	hmC	SuperficialCortex	Cortex	240318	non-spatial	P540	10123694	10102292	0.01	0.32	0.5572	0.3836	7671530	0.7593	0.0663	0.0008	0.4242	124.099	0.2901	210726	154642	0.0581	1517838	0.2699	0.0059	0.0067	142014	0.0108	279490	0.0042	*	*	5991497	1594640	0.781	0.2078	0.054	0.011	338182	0.9875	0.9912	0.9893	143062	0.018	281986	0.0126	7664	0.9956	1	IT-ET Glut	L2/3 IT CTX Glut	Exc	Neuron
P540_Male_231225Mouse1_SuperficialCortex_EXP240219_TSO_joint5hmC_plate30.CGCAACTA	P540_Male_SuperficialCortex_TSO_joint5hmC_plate30	P540_Male_231225Mouse1_SuperficialCortex_EXP240219_TSO_joint5hmC_plate30	P540_Male_SuperficialCortex_TSO_plate30.CGCAACTA	mm10	TSO-joint-RNA	hmC	SuperficialCortex	Cortex	240318	non-spatial	P540	6852646	6836046	0.01	0.31	0.3771	0.2624	5127145	0.75	0.049	0.0032	0.4392	135.462	0.1969	165192	112612	0.043	1094051	0.2559	0.0059	0.0066	112892	0.0105	230851	0.004	*	*	4153912	904703	0.8101	0.1764	0.0409	0.0069	196581	0.9846	0.9882	0.986	113509	0.0164	232881	0.0118	6858	0.9949	1	IT-ET Glut	L2/3 IT CTX Glut	Exc	Neuron
P540_Male_231225Mouse1_SuperficialCortex_EXP240219_TSO_joint5hmC_plate30.CGGCATTA	P540_Male_SuperficialCortex_TSO_joint5hmC_plate30	P540_Male_231225Mouse1_SuperficialCortex_EXP240219_TSO_joint5hmC_plate30	P540_Male_SuperficialCortex_TSO_plate30.CGGCATTA	mm10	TSO-joint-RNA	hmC	SuperficialCortex	Cortex	240318	non-spatial	P540	10474652	10446504	0.01	0.32	0.5765	0.3932	7876939	0.754	0.0668	0.0009	0.3565	125.266	0.2956	197582	133634	0.0533	1374039	0.3276	0.0076	0.0082	129269	0.01	268750	0.0041	*	*	5169916	2607078	0.6563	0.3309	0.0499	0.0158	489534	0.9865	0.9911	0.9894	130085	0.0169	271397	0.0134	7280	0.9971	1	NP-CT-L6b Glut	L6 CT CTX Glut	Exc	Neuron
P540_Male_231225Mouse1_SuperficialCortex_EXP240219_TSO_joint5hmC_plate30.CGTATCTC	P540_Male_SuperficialCortex_TSO_joint5hmC_plate30	P540_Male_231225Mouse1_SuperficialCortex_EXP240219_TSO_joint5hmC_plate30	P540_Male_SuperficialCortex_TSO_plate30.CGTATCTC	mm10	TSO-joint-RNA	hmC	SuperficialCortex	Cortex	240318	non-spatial	P540	1246578	1242246	0.01	0.37	0.0686	0.0438	689046	0.5546	0.0057	0.0029	0.2088	113.832	0.0248	165880	117510	0.0034	85434	0.2572	0.008	0.0088	116104	0.0121	233984	0.0046	*	*	276733	403856	0.4016	0.5861	0.0029	0.0028	75825	0.9863	0.9914	0.9897	116966	0.0197	236517	0.0144	7388	0.9951	1	NP-CT-L6b Glut	L6 CT CTX Glut	Exc	Neuron
P540_Male_231225Mouse1_SuperficialCortex_EXP240219_TSO_joint5hmC_plate30.CTCAGAAG	P540_Male_SuperficialCortex_TSO_joint5hmC_plate30	P540_Male_231225Mouse1_SuperficialCortex_EXP240219_TSO_joint5hmC_plate30	P540_Male_SuperficialCortex_TSO_plate30.CTCAGAAG	mm10	TSO-joint-RNA	hmC	SuperficialCortex	Cortex	240318	non-spatial	P540	8869312	8852042	0.01	0.27	0.4881	0.3578	6814649	0.7698	0.0692	0.0005	0.4572	149.469	0.2749	138828	106194	0.0618	1606053	0.2578	0.0042	0.005	122301	0.009	205764	0.0037	*	*	5756872	969789	0.8447	0.1423	0.0599	0.0072	213151	0.9871	0.9907	0.9881	122685	0.0127	206842	0.0084	6109	0.9951	1	IT-ET Glut	L2/3 IT CTX Glut	Exc	Neuron
P540_Male_231225Mouse1_SuperficialCortex_EXP240219_TSO_joint5hmC_plate30.CTCGAACA	P540_Male_SuperficialCortex_TSO_joint5hmC_plate30	P540_Male_231225Mouse1_SuperficialCortex_EXP240219_TSO_joint5hmC_plate30	P540_Male_SuperficialCortex_TSO_plate30.CTCGAACA	mm10	TSO-joint-RNA	hmC	SuperficialCortex	Cortex	240318	non-spatial	P540	4233142	4218362	0.01	0.35	0.233	0.1519	2957180	0.701	0.0244	0.0022	0.2751	117.051	0.1068	156814	111594	0.0172	432008	0.2885	0.0073	0.008	113437	0.0119	222249	0.0052	*	*	1506091	1415809	0.5092	0.4787	0.0154	0.01	295443	0.9871	0.9909	0.9892	114156	0.0179	224064	0.012	7771	0.9959	1	IT-ET Glut	L4/5 IT CTX Glut	Exc	Neuron
P540_Male_231225Mouse1_SuperficialCortex_EXP240219_TSO_joint5hmC_plate30.CTCGACTT	P540_Male_SuperficialCortex_TSO_joint5hmC_plate30	P540_Male_231225Mouse1_SuperficialCortex_EXP240219_TSO_joint5hmC_plate30	P540_Male_SuperficialCortex_TSO_plate30.CTCGACTT	mm10	TSO-joint-RNA	hmC	SuperficialCortex	Cortex	240318	non-spatial	P540	1837998	1832354	0.01	0.36	0.1012	0.0657	1210685	0.6607	0.0102	0.0028	0.2716	116.149	0.0437	139778	99784	0.0074	185780	0.2912	0.0079	0.0087	103513	0.0112	198890	0.005	*	*	612768	583248	0.5061	0.4817	0.0061	0.0041	112315	0.9853	0.9901	0.9883	104111	0.0168	200911	0.014	6846	0.9934	1	IT-ET Glut	L5 IT CTX Glut	Exc	Neuron
P540_Male_231225Mouse1_SuperficialCortex_EXP240219_TSO_joint5hmC_plate30.CTGTACCA	P540_Male_SuperficialCortex_TSO_joint5hmC_plate30	P540_Male_231225Mouse1_SuperficialCortex_EXP240219_TSO_joint5hmC_plate30	P540_Male_SuperficialCortex_TSO_plate30.CTGTACCA	mm10	TSO-joint-RNA	hmC	SuperficialCortex	Cortex	240318	non-spatial	P540	9100370	9081466	0.01	0.27	0.5008	0.3665	6858660	0.7552	0.0677	0.0006	0.4267	147.537	0.2757	141604	102698	0.0581	1511295	0.2843	0.005	0.0059	120540	0.0087	209334	0.0034	*	*	5387382	1363562	0.7854	0.1988	0.0563	0.0094	278730	0.9869	0.9909	0.9886	121215	0.0146	210505	0.0082	6372	0.9964	1	IT-ET Glut	L2/3 IT CTX Glut	Exc	Neuron
P540_Male_231225Mouse1_SuperficialCortex_EXP240219_TSO_joint5hmC_plate30.CTTACAGC	P540_Male_SuperficialCortex_TSO_joint5hmC_plate30	P540_Male_231225Mouse1_SuperficialCortex_EXP240219_TSO_joint5hmC_plate30	P540_Male_SuperficialCortex_TSO_plate30.CTTACAGC	mm10	TSO-joint-RNA	hmC	SuperficialCortex	Cortex	240318	non-spatial	P540	8307678	8289554	0.01	0.31	0.4572	0.3173	6396483	0.7716	0.0592	0.0015	0.4667	129.752	0.2442	193414	137470	0.0554	1427354	0.2817	0.0059	0.0065	129358	0.0107	256746	0.0043	*	*	5484474	840161	0.8574	0.1313	0.0507	0.0057	159932	0.9845	0.9883	0.9865	130232	0.0183	259215	0.013	7760	0.9965	1	NP-CT-L6b Glut	L6 CT CTX Glut	Exc	Neuron
P540_Male_231225Mouse1_SuperficialCortex_EXP240219_TSO_joint5hmC_plate30.CTTAGGAC	P540_Male_SuperficialCortex_TSO_joint5hmC_plate30	P540_Male_231225Mouse1_SuperficialCortex_EXP240219_TSO_joint5hmC_plate30	P540_Male_SuperficialCortex_TSO_plate30.CTTAGGAC	mm10	TSO-joint-RNA	hmC	SuperficialCortex	Cortex	240318	non-spatial	P540	12645618	12618650	0.01	0.3	0.696	0.4893	9404775	0.7453	0.0861	0.0012	0.4587	133.577	0.3633	238032	155606	0.0775	2020787	0.2528	0.0055	0.0061	143886	0.0108	312084	0.0045	*	*	7897130	1359197	0.8396	0.1445	0.0739	0.0098	295137	0.9857	0.9891	0.987	145121	0.0197	316169	0.0173	6679	0.9955	1	NP-CT-L6b Glut	L6 CT CTX Glut	Exc	Neuron
P540_Male_231225Mouse1_SuperficialCortex_EXP240219_TSO_joint5hmC_plate30.CTTCACTG	P540_Male_SuperficialCortex_TSO_joint5hmC_plate30	P540_Male_231225Mouse1_SuperficialCortex_EXP240219_TSO_joint5hmC_plate30	P540_Male_SuperficialCortex_TSO_plate30.CTTCACTG	mm10	TSO-joint-RNA	hmC	SuperficialCortex	Cortex	240318	non-spatial	P540	7583716	7564954	0.01	0.31	0.4174	0.2907	5562637	0.7353	0.0517	0.0011	0.4286	134.197	0.2133	178076	120606	0.0458	1165984	0.2623	0.0059	0.0067	118267	0.0109	249992	0.004	*	*	4369898	1100826	0.7855	0.1978	0.0426	0.0082	238669	0.9845	0.9886	0.9868	119352	0.0192	252269	0.0124	7018	0.9967	1	IT-ET Glut	L2/3 IT CTX Glut	Exc	Neuron
P540_Male_231225Mouse1_SuperficialCortex_EXP240219_TSO_joint5hmC_plate30.CTTCGGTT	P540_Male_SuperficialCortex_TSO_joint5hmC_plate30	P540_Male_231225Mouse1_SuperficialCortex_EXP240219_TSO_joint5hmC_plate30	P540_Male_SuperficialCortex_TSO_plate30.CTTCGGTT	mm10	TSO-joint-RNA	hmC	SuperficialCortex	Cortex	240318	non-spatial	P540	4058418	4045308	0.01	0.37	0.2234	0.1425	2756580	0.6814	0.0188	0.0036	0.1866	106.58	0.0975	208724	149530	0.0095	243604	0.3136	0.0089	0.0098	138094	0.0114	278933	0.0045	*	*	950837	1772899	0.3449	0.6431	0.0088	0.0119	377566	0.9899	0.9935	0.9921	139218	0.0203	282552	0.0169	7618	0.9953	1	IT-ET Glut	IT AON-TT-DP Glut	Exc	Neuron
P540_Male_231225Mouse1_SuperficialCortex_EXP240219_TSO_joint5hmC_plate30.CTTGCTAG	P540_Male_SuperficialCortex_TSO_joint5hmC_plate30	P540_Male_231225Mouse1_SuperficialCortex_EXP240219_TSO_joint5hmC_plate30	P540_Male_SuperficialCortex_TSO_plate30.CTTGCTAG	mm10	TSO-joint-RNA	hmC	SuperficialCortex	Cortex	240318	non-spatial	P540	9680072	9661480	0.01	0.29	0.5327	0.381	7335030	0.7592	0.0696	0.0006	0.4763	136.907	0.2875	184060	124822	0.064	1671767	0.267	0.0053	0.0059	128446	0.0102	251844	0.0045	*	*	6437053	782281	0.8775	0.1066	0.0608	0.006	170263	0.9843	0.9877	0.9853	129449	0.0176	254537	0.0149	5943	0.9948	1	IT-ET Glut	L2/3 IT CTX Glut	Exc	Neuron
P540_Male_231225Mouse1_SuperficialCortex_EXP240219_TSO_joint5hmC_plate30.GAACGAAG	P540_Male_SuperficialCortex_TSO_joint5hmC_plate30	P540_Male_231225Mouse1_SuperficialCortex_EXP240219_TSO_joint5hmC_plate30	P540_Male_SuperficialCortex_TSO_plate30.GAACGAAG	mm10	TSO-joint-RNA	hmC	SuperficialCortex	Cortex	240318	non-spatial	P540	4794180	4783722	0.01	0.29	0.2638	0.1877	3582130	0.7488	0.0346	0.0008	0.4062	139.653	0.1404	137876	102244	0.0301	771882	0.2657	0.0044	0.005	117725	0.0096	199421	0.0034	*	*	2697104	843717	0.7529	0.2355	0.0276	0.006	172126	0.9872	0.9917	0.9895	118287	0.0148	200778	0.0099	5300	0.9957	1	IT-ET Glut	L4/5 IT CTX Glut	Exc	Neuron
P540_Male_231225Mouse1_SuperficialCortex_EXP240219_TSO_joint5hmC_plate30.GAACGGTT	P540_Male_SuperficialCortex_TSO_joint5hmC_plate30	P540_Male_231225Mouse1_SuperficialCortex_EXP240219_TSO_joint5hmC_plate30	P540_Male_SuperficialCortex_TSO_plate30.GAACGGTT	mm10	TSO-joint-RNA	hmC	SuperficialCortex	Cortex	240318	non-spatial	P540	7141690	7122386	0.01	0.3	0.393	0.2759	5290018	0.7427	0.0507	0.0014	0.4067	137.288	0.2044	139080	97662	0.0436	1110530	0.2693	0.0063	0.007	110769	0.0104	203427	0.004	*	*	3996059	1213628	0.7553	0.2294	0.0408	0.0093	277145	0.9848	0.989	0.9869	111848	0.0206	206157	0.0163	6313	0.9922	1	IT-ET Glut	L2/3 IT CTX Glut	Exc	Neuron
P540_Male_231225Mouse1_SuperficialCortex_EXP240219_TSO_joint5hmC_plate30.GAATCACC	P540_Male_SuperficialCortex_TSO_joint5hmC_plate30	P540_Male_231225Mouse1_SuperficialCortex_EXP240219_TSO_joint5hmC_plate30	P540_Male_SuperficialCortex_TSO_plate30.GAATCACC	mm10	TSO-joint-RNA	hmC	SuperficialCortex	Cortex	240318	non-spatial	P540	8249050	8228164	0.01	0.31	0.454	0.3169	6232618	0.7574	0.0584	0.001	0.4198	133.79	0.2392	158724	113210	0.0514	1314793	0.275	0.0063	0.0071	117196	0.0095	223544	0.0044	*	*	4836026	1312362	0.7759	0.2105	0.0477	0.0101	301265	0.9848	0.9889	0.9869	118273	0.0195	226017	0.0149	6850	0.9952	1	IT-ET Glut	L2/3 IT CTX Glut	Exc	Neuron
P540_Male_231225Mouse1_SuperficialCortex_EXP240219_TSO_joint5hmC_plate30.GAATCCGT	P540_Male_SuperficialCortex_TSO_joint5hmC_plate30	P540_Male_231225Mouse1_SuperficialCortex_EXP240219_TSO_joint5hmC_plate30	P540_Male_SuperficialCortex_TSO_plate30.GAATCCGT	mm10	TSO-joint-RNA	hmC	SuperficialCortex	Cortex	240318	non-spatial	P540	11162726	11137546	0.01	0.32	0.6143	0.4213	8507027	0.7638	0.0711	0.0006	0.38	122.072	0.3206	212010	150826	0.058	1512680	0.3375	0.0075	0.0086	140218	0.0106	282843	0.0043	*	*	5959031	2445887	0.7004	0.2875	0.0548	0.0159	494399	0.9879	0.9918	0.9902	141486	0.0199	285850	0.0145	6866	0.993	1	IT-ET Glut	L2/3 IT CTX Glut	Exc	Neuron
P540_Male_231225Mouse1_SuperficialCortex_EXP240219_TSO_joint5hmC_plate30.GACGAACT	P540_Male_SuperficialCortex_TSO_joint5hmC_plate30	P540_Male_231225Mouse1_SuperficialCortex_EXP240219_TSO_joint5hmC_plate30	P540_Male_SuperficialCortex_TSO_plate30.GACGAACT	mm10	TSO-joint-RNA	hmC	SuperficialCortex	Cortex	240318	non-spatial	P540	6296094	6282316	0.01	0.31	0.3465	0.2406	4804950	0.7648	0.0451	0.0015	0.4357	129.556	0.1836	152790	101638	0.0402	1021082	0.3002	0.0064	0.0073	106139	0.0108	209246	0.0041	*	*	3873893	876043	0.8062	0.1823	0.037	0.0063	174524	0.9833	0.9883	0.9863	107062	0.02	211828	0.0158	6496	0.9951	1	IT-ET Glut	L2/3 IT CTX Glut	Exc	Neuron
P540_Male_231225Mouse1_SuperficialCortex_EXP240219_TSO_joint5hmC_plate30.GACGTCAT	P540_Male_SuperficialCortex_TSO_joint5hmC_plate30	P540_Male_231225Mouse1_SuperficialCortex_EXP240219_TSO_joint5hmC_plate30	P540_Male_SuperficialCortex_TSO_plate30.GACGTCAT	mm10	TSO-joint-RNA	hmC	SuperficialCortex	Cortex	240318	non-spatial	P540	2610950	2606504	0.01	0.27	0.1437	0.1049	1820673	0.6985	0.0195	0.0024	0.5003	150.67	0.0736	138246	92898	0.0191	488308	0.1409	0.0034	0.0039	110048	0.0083	204662	0.0036	*	*	1695120	93808	0.931	0.0515	0.0176	0.0009	24507	0.9824	0.9846	0.9807	110632	0.0144	206797	0.0134	5865	0.9961	1	OPC-Oligo	Oligo NN	Non	Non_neuron
P540_Male_231225Mouse1_SuperficialCortex_EXP240219_TSO_joint5hmC_plate30.GAGAGTAC	P540_Male_SuperficialCortex_TSO_joint5hmC_plate30	P540_Male_231225Mouse1_SuperficialCortex_EXP240219_TSO_joint5hmC_plate30	P540_Male_SuperficialCortex_TSO_plate30.GAGAGTAC	mm10	TSO-joint-RNA	hmC	SuperficialCortex	Cortex	240318	non-spatial	P540	7936482	7911790	0.01	0.36	0.4368	0.281	5657478	0.715	0.0391	0.0013	0.2198	107.391	0.2006	207334	146970	0.0231	591649	0.3268	0.0097	0.0108	135160	0.0116	276169	0.0042	*	*	2309941	3279562	0.4082	0.5796	0.0213	0.0195	642616	0.99	0.9936	0.992	136421	0.0216	280490	0.0193	7212	0.9965	1	IT-ET Glut	L2/3 IT CTX Glut	Exc	Neuron
P540_Male_231225Mouse1_SuperficialCortex_EXP240219_TSO_joint5hmC_plate30.GATAGCCA	P540_Male_SuperficialCortex_TSO_joint5hmC_plate30	P540_Male_231225Mouse1_SuperficialCortex_EXP240219_TSO_joint5hmC_plate30	P540_Male_SuperficialCortex_TSO_plate30.GATAGCCA	mm10	TSO-joint-RNA	hmC	SuperficialCortex	Cortex	240318	non-spatial	P540	9509428	9488832	0.01	0.28	0.5234	0.38	7148695	0.7533	0.071	0.0004	0.4395	147.066	0.286	164710	117534	0.0623	1620154	0.2504	0.0046	0.0052	129692	0.0091	244284	0.0035	*	*	5817335	1227447	0.8137	0.1717	0.0601	0.0086	253465	0.9863	0.9905	0.9884	130642	0.017	246434	0.0121	6624	0.9977	1	NP-CT-L6b Glut	L6 CT CTX Glut	Exc	Neuron
P540_Male_231225Mouse1_SuperficialCortex_EXP240219_TSO_joint5hmC_plate30.GATCTTGC	P540_Male_SuperficialCortex_TSO_joint5hmC_plate30	P540_Male_231225Mouse1_SuperficialCortex_EXP240219_TSO_joint5hmC_plate30	P540_Male_SuperficialCortex_TSO_plate30.GATCTTGC	mm10	TSO-joint-RNA	hmC	SuperficialCortex	Cortex	240318	non-spatial	P540	6820778	6804696	0.01	0.32	0.3754	0.2582	5099472	0.7494	0.0462	0.001	0.3953	128.201	0.1933	202704	139810	0.0402	1030245	0.2687	0.0063	0.0071	135232	0.0128	281123	0.004	*	*	3746054	1296642	0.7345	0.2542	0.0363	0.0093	275017	0.9865	0.9901	0.9882	136693	0.0234	284632	0.0156	6403	0.9939	1	IT-ET Glut	L2/3 IT CTX Glut	Exc	Neuron
P540_Male_231225Mouse1_SuperficialCortex_EXP240219_TSO_joint5hmC_plate30.GCAATTCC	P540_Male_SuperficialCortex_TSO_joint5hmC_plate30	P540_Male_231225Mouse1_SuperficialCortex_EXP240219_TSO_joint5hmC_plate30	P540_Male_SuperficialCortex_TSO_plate30.GCAATTCC	mm10	TSO-joint-RNA	hmC	SuperficialCortex	Cortex	240318	non-spatial	P540	3976964	3966500	0.01	0.34	0.2189	0.1447	2786552	0.7025	0.0226	0.0018	0.2899	115.138	0.1018	179312	123460	0.0157	401070	0.2717	0.0064	0.0073	127213	0.01	249243	0.0045	*	*	1505863	1245732	0.5404	0.447	0.0145	0.0086	253366	0.9881	0.9925	0.991	128015	0.0164	251508	0.0125	6506	0.9952	1	IT-ET Glut	L2/3 IT CTX Glut	Exc	Neuron
P540_Male_231225Mouse1_SuperficialCortex_EXP240219_TSO_joint5hmC_plate30.GCCTTAAC	P540_Male_SuperficialCortex_TSO_joint5hmC_plate30	P540_Male_231225Mouse1_SuperficialCortex_EXP240219_TSO_joint5hmC_plate30	P540_Male_SuperficialCortex_TSO_plate30.GCCTTAAC	mm10	TSO-joint-RNA	hmC	SuperficialCortex	Cortex	240318	non-spatial	P540	2845364	2838612	0.01	0.35	0.1566	0.1025	1926207	0.6785	0.0166	0.0035	0.3654	117.644	0.0702	178750	132120	0.0136	345169	0.258	0.0066	0.0072	122596	0.011	241453	0.0055	*	*	1306109	594521	0.678	0.3086	0.0122	0.0039	108558	0.9856	0.9901	0.9885	123515	0.0184	243385	0.0129	7843	0.9948	1	NP-CT-L6b Glut	L6 CT CTX Glut	Exc	Neuron
P540_Male_231225Mouse1_SuperficialCortex_EXP240219_TSO_joint5hmC_plate30.GCGTTAGA	P540_Male_SuperficialCortex_TSO_joint5hmC_plate30	P540_Male_231225Mouse1_SuperficialCortex_EXP240219_TSO_joint5hmC_plate30	P540_Male_SuperficialCortex_TSO_plate30.GCGTTAGA	mm10	TSO-joint-RNA	hmC	SuperficialCortex	Cortex	240318	non-spatial	P540	4148814	4141968	0.01	0.26	0.2283	0.1704	3006402	0.7258	0.0327	0.0017	0.5099	154.618	0.1236	138608	100380	0.0316	813908	0.1181	0.0032	0.0037	119144	0.0088	208843	0.0038	*	*	2857682	86402	0.9505	0.0287	0.03	0.001	24460	0.9749	0.9792	0.9776	120025	0.0173	210759	0.0124	5496	0.9911	1	OPC-Oligo	Oligo NN	Non	Non_neuron
P540_Male_231225Mouse1_SuperficialCortex_EXP240219_TSO_joint5hmC_plate30.GGAAGAGA	P540_Male_SuperficialCortex_TSO_joint5hmC_plate30	P540_Male_231225Mouse1_SuperficialCortex_EXP240219_TSO_joint5hmC_plate30	P540_Male_SuperficialCortex_TSO_plate30.GGAAGAGA	mm10	TSO-joint-RNA	hmC	SuperficialCortex	Cortex	240318	non-spatial	P540	11799320	11774872	0.01	0.28	0.6494	0.4692	8865138	0.7528	0.0851	0.0003	0.4104	143.479	0.3516	158630	118238	0.0723	1894959	0.2901	0.0051	0.0059	132260	0.0085	227231	0.0034	*	*	6788843	1935613	0.7657	0.2183	0.0703	0.0129	400229	0.9884	0.9925	0.9901	132786	0.0127	228641	0.0089	6652	0.9967	1	IT-ET Glut	IT AON-TT-DP Glut	Exc	Neuron
P540_Male_231225Mouse1_SuperficialCortex_EXP240219_TSO_joint5hmC_plate30.GGAATGTC	P540_Male_SuperficialCortex_TSO_joint5hmC_plate30	P540_Male_231225Mouse1_SuperficialCortex_EXP240219_TSO_joint5hmC_plate30	P540_Male_SuperficialCortex_TSO_plate30.GGAATGTC	mm10	TSO-joint-RNA	hmC	SuperficialCortex	Cortex	240318	non-spatial	P540	5378126	5364712	0.01	0.3	0.296	0.208	4037813	0.7526	0.04	0.0009	0.4448	139.029	0.1566	149098	102952	0.0363	917703	0.3059	0.0055	0.0061	106750	0.0108	215045	0.0044	*	*	3330203	657488	0.8247	0.1628	0.0335	0.005	136721	0.9832	0.9873	0.9855	107383	0.0167	216972	0.0126	6759	0.9976	1	CTX-CGE GABA	Lamp5 Gaba	Inh	Neuron
P540_Male_231225Mouse1_SuperficialCortex_EXP240219_TSO_joint5hmC_plate30.GGACATCA	P540_Male_SuperficialCortex_TSO_joint5hmC_plate30	P540_Male_231225Mouse1_SuperficialCortex_EXP240219_TSO_joint5hmC_plate30	P540_Male_SuperficialCortex_TSO_plate30.GGACATCA	mm10	TSO-joint-RNA	hmC	SuperficialCortex	Cortex	240318	non-spatial	P540	8792830	8770858	0.01	0.31	0.4839	0.3351	6607915	0.7533	0.0603	0.0011	0.3801	132.545	0.2525	159666	117344	0.0494	1265593	0.2863	0.0065	0.0072	121423	0.0106	224478	0.0044	*	*	4655348	1875439	0.7045	0.2838	0.0469	0.0127	384705	0.987	0.9908	0.989	122345	0.019	227008	0.0154	6699	0.9942	1	IT-ET Glut	L4/5 IT CTX Glut	Exc	Neuron
P540_Male_231225Mouse1_SuperficialCortex_EXP240219_TSO_joint5hmC_plate30.GGAGGAAT	P540_Male_SuperficialCortex_TSO_joint5hmC_plate30	P540_Male_231225Mouse1_SuperficialCortex_EXP240219_TSO_joint5hmC_plate30	P540_Male_SuperficialCortex_TSO_plate30.GGAGGAAT	mm10	TSO-joint-RNA	hmC	SuperficialCortex	Cortex	240318	non-spatial	P540	10837264	10815176	0.01	0.3	0.5964	0.4229	8206292	0.7587	0.0781	0.0008	0.4576	134.575	0.3197	177482	132816	0.0705	1836823	0.2913	0.0053	0.0058	132258	0.0099	245636	0.0041	*	*	7032825	1058530	0.857	0.1289	0.0675	0.0081	239690	0.9869	0.989	0.987	133353	0.0183	247877	0.0129	6949	0.9957	1	IT-ET Glut	L5 IT CTX Glut	Exc	Neuron
P540_Male_231225Mouse1_SuperficialCortex_EXP240219_TSO_joint5hmC_plate30.GGCAAGTT	P540_Male_SuperficialCortex_TSO_joint5hmC_plate30	P540_Male_231225Mouse1_SuperficialCortex_EXP240219_TSO_joint5hmC_plate30	P540_Male_SuperficialCortex_TSO_plate30.GGCAAGTT	mm10	TSO-joint-RNA	hmC	SuperficialCortex	Cortex	240318	non-spatial	P540	5029638	5018224	0.01	0.31	0.2768	0.1928	3739075	0.745	0.0363	0.0014	0.4413	135.299	0.144	155780	109954	0.032	812249	0.248	0.0057	0.0063	114166	0.0103	219245	0.0043	*	*	3060787	632254	0.8185	0.169	0.0302	0.0045	123499	0.9846	0.9885	0.9866	114994	0.0174	221089	0.0116	6873	0.9921	1	NP-CT-L6b Glut	L6 CT CTX Glut	Exc	Neuron
P540_Male_231225Mouse1_SuperficialCortex_EXP240219_TSO_joint5hmC_plate30.GGTATAGG	P540_Male_SuperficialCortex_TSO_joint5hmC_plate30	P540_Male_231225Mouse1_SuperficialCortex_EXP240219_TSO_joint5hmC_plate30	P540_Male_SuperficialCortex_TSO_plate30.GGTATAGG	mm10	TSO-joint-RNA	hmC	SuperficialCortex	Cortex	240318	non-spatial	P540	10794224	10769390	0.01	0.31	0.5941	0.4119	8195257	0.7609	0.0744	0.0008	0.444	128.546	0.3122	203518	141038	0.067	1741645	0.3538	0.0081	0.0089	132582	0.0115	270017	0.0049	*	*	6751702	1333141	0.8238	0.1626	0.0626	0.0087	251952	0.9856	0.9895	0.9876	133605	0.0194	272501	0.0134	7307	0.9947	1	IT-ET Glut	L5 IT CTX Glut	Exc	Neuron
P540_Male_231225Mouse1_SuperficialCortex_EXP240219_TSO_joint5hmC_plate30.GGTGTACA	P540_Male_SuperficialCortex_TSO_joint5hmC_plate30	P540_Male_231225Mouse1_SuperficialCortex_EXP240219_TSO_joint5hmC_plate30	P540_Male_SuperficialCortex_TSO_plate30.GGTGTACA	mm10	TSO-joint-RNA	hmC	SuperficialCortex	Cortex	240318	non-spatial	P540	4085742	4075848	0.01	0.29	0.2249	0.1612	3044580	0.7469	0.0323	0.0009	0.4709	147.723	0.1209	146248	101848	0.0306	774380	0.2411	0.0049	0.0055	109448	0.0115	216685	0.004	*	*	2671063	335788	0.8773	0.1102	0.028	0.0027	72848	0.9816	0.9847	0.9825	110377	0.0201	219006	0.0146	7418	0.9919	1	IT-ET Glut	L4/5 IT CTX Glut	Exc	Neuron
P540_Male_231225Mouse1_SuperficialCortex_EXP240219_TSO_joint5hmC_plate30.GGTTGAAC	P540_Male_SuperficialCortex_TSO_joint5hmC_plate30	P540_Male_231225Mouse1_SuperficialCortex_EXP240219_TSO_joint5hmC_plate30	P540_Male_SuperficialCortex_TSO_plate30.GGTTGAAC	mm10	TSO-joint-RNA	hmC	SuperficialCortex	Cortex	240318	non-spatial	P540	10316546	10289950	0.01	0.32	0.5678	0.3879	7589571	0.7375	0.0629	0.0012	0.355	122.765	0.2855	219072	163874	0.0512	1338925	0.3386	0.0078	0.0087	150574	0.0117	299891	0.0045	*	*	4995380	2484900	0.6581	0.3274	0.0469	0.0157	490725	0.9887	0.9926	0.991	152775	0.0285	305452	0.0237	7452	0.9941	1	IT-ET Glut	L2/3 IT CTX Glut	Exc	Neuron
P540_Male_231225Mouse1_SuperficialCortex_EXP240219_TSO_joint5hmC_plate30.GTAACCGA	P540_Male_SuperficialCortex_TSO_joint5hmC_plate30	P540_Male_231225Mouse1_SuperficialCortex_EXP240219_TSO_joint5hmC_plate30	P540_Male_SuperficialCortex_TSO_plate30.GTAACCGA	mm10	TSO-joint-RNA	hmC	SuperficialCortex	Cortex	240318	non-spatial	P540	7988254	7969852	0.01	0.32	0.4396	0.3003	5951303	0.7467	0.0523	0.0015	0.404	124.213	0.2239	194600	147296	0.0449	1154617	0.2814	0.0064	0.007	134921	0.0101	259766	0.0043	*	*	4444465	1436109	0.7468	0.2413	0.0416	0.01	301489	0.9867	0.9907	0.9888	136318	0.0208	262168	0.013	6974	0.9943	1	IT-ET Glut	CLA-EPd-CTX Car3 Glut	Exc	Neuron
P540_Male_231225Mouse1_SuperficialCortex_EXP240219_TSO_joint5hmC_plate30.GTAAGGTG	P540_Male_SuperficialCortex_TSO_joint5hmC_plate30	P540_Male_231225Mouse1_SuperficialCortex_EXP240219_TSO_joint5hmC_plate30	P540_Male_SuperficialCortex_TSO_plate30.GTAAGGTG	mm10	TSO-joint-RNA	hmC	SuperficialCortex	Cortex	240318	non-spatial	P540	11121366	11093790	0.01	0.31	0.6121	0.4234	8423950	0.7593	0.0749	0.0011	0.4182	127.999	0.3208	204418	142740	0.065	1689473	0.2915	0.0065	0.0074	135639	0.0107	278806	0.0043	*	*	6515553	1804099	0.7734	0.2141	0.061	0.0126	384128	0.987	0.9905	0.9886	136752	0.0193	281590	0.0136	7597	0.993	1	IT-ET Glut	L2/3 IT CTX Glut	Exc	Neuron
P540_Male_231225Mouse1_SuperficialCortex_EXP240219_TSO_joint5hmC_plate30.GTACACCT	P540_Male_SuperficialCortex_TSO_joint5hmC_plate30	P540_Male_231225Mouse1_SuperficialCortex_EXP240219_TSO_joint5hmC_plate30	P540_Male_SuperficialCortex_TSO_plate30.GTACACCT	mm10	TSO-joint-RNA	hmC	SuperficialCortex	Cortex	240318	non-spatial	P540	3235698	3224840	0.01	0.34	0.1781	0.1182	2304585	0.7146	0.0192	0.0009	0.2577	118.431	0.0843	129798	91172	0.0123	307464	0.3036	0.0088	0.0098	99557	0.0104	189837	0.005	*	*	1103691	1176590	0.4789	0.5105	0.0112	0.0082	227715	0.9854	0.9905	0.9885	100588	0.0216	192543	0.0182	6849	0.9924	1	IT-ET Glut	L2/3 IT CTX Glut	Exc	Neuron
P540_Male_231225Mouse1_SuperficialCortex_EXP240219_TSO_joint5hmC_plate30.GTACCACA	P540_Male_SuperficialCortex_TSO_joint5hmC_plate30	P540_Male_231225Mouse1_SuperficialCortex_EXP240219_TSO_joint5hmC_plate30	P540_Male_SuperficialCortex_TSO_plate30.GTACCACA	mm10	TSO-joint-RNA	hmC	SuperficialCortex	Cortex	240318	non-spatial	P540	3750360	3743814	0.01	0.26	0.2064	0.1529	2671828	0.7136	0.0287	0.0001	0.4862	153.148	0.109	142290	97712	0.0271	696473	0.1605	0.0031	0.0036	118819	0.0094	212515	0.0036	*	*	2417432	207744	0.9047	0.0777	0.0256	0.0017	45871	0.9816	0.9875	0.9838	119582	0.0167	214122	0.0109	5768	0.995	1	Astro-Epen	Astro-TE NN	Non	Non_neuron
P540_Male_231225Mouse1_SuperficialCortex_EXP240219_TSO_joint5hmC_plate30.GTCAGTCA	P540_Male_SuperficialCortex_TSO_joint5hmC_plate30	P540_Male_231225Mouse1_SuperficialCortex_EXP240219_TSO_joint5hmC_plate30	P540_Male_SuperficialCortex_TSO_plate30.GTCAGTCA	mm10	TSO-joint-RNA	hmC	SuperficialCortex	Cortex	240318	non-spatial	P540	2399020	2391814	0.01	0.36	0.132	0.0858	1622469	0.6783	0.0135	0.0028	0.3256	115.373	0.0586	161978	117848	0.0104	263580	0.2569	0.0062	0.007	114314	0.0107	221162	0.0045	*	*	980399	622326	0.6042	0.3835	0.0091	0.0045	127439	0.9868	0.991	0.9896	115078	0.0169	223083	0.0121	7414	0.9949	1	CNU-LGE GABA	STR D2 Gaba	Inh	Neuron
P540_Male_231225Mouse1_SuperficialCortex_EXP240219_TSO_joint5hmC_plate30.GTCATCGT	P540_Male_SuperficialCortex_TSO_joint5hmC_plate30	P540_Male_231225Mouse1_SuperficialCortex_EXP240219_TSO_joint5hmC_plate30	P540_Male_SuperficialCortex_TSO_plate30.GTCATCGT	mm10	TSO-joint-RNA	hmC	SuperficialCortex	Cortex	240318	non-spatial	P540	7319238	7301398	0.01	0.3	0.4028	0.2833	5442182	0.7453	0.0518	0.0006	0.4133	137.061	0.2112	182200	141246	0.0448	1151814	0.2522	0.0058	0.0064	136300	0.0111	262333	0.0048	*	*	4161072	1208911	0.7645	0.2221	0.0417	0.0087	249407	0.9854	0.9898	0.9877	138507	0.0281	267193	0.0233	7048	0.9956	1	NP-CT-L6b Glut	L6 CT CTX Glut	Exc	Neuron
P540_Male_231225Mouse1_SuperficialCortex_EXP240219_TSO_joint5hmC_plate30.GTCCTAAG	P540_Male_SuperficialCortex_TSO_joint5hmC_plate30	P540_Male_231225Mouse1_SuperficialCortex_EXP240219_TSO_joint5hmC_plate30	P540_Male_SuperficialCortex_TSO_plate30.GTCCTAAG	mm10	TSO-joint-RNA	hmC	SuperficialCortex	Cortex	240318	non-spatial	P540	10795244	10775400	0.01	0.27	0.5941	0.4355	8115398	0.7531	0.0796	0.0009	0.4424	146.392	0.3265	146886	112886	0.0699	1837387	0.2956	0.0051	0.0059	132688	0.0088	214383	0.0033	*	*	6648193	1326946	0.8192	0.1635	0.0679	0.0096	293289	0.9871	0.9912	0.9888	133718	0.0172	216350	0.0122	6176	0.9964	1	IT-ET Glut	L5 IT CTX Glut	Exc	Neuron
P540_Male_231225Mouse1_SuperficialCortex_EXP240219_TSO_joint5hmC_plate30.GTCCTTGA	P540_Male_SuperficialCortex_TSO_joint5hmC_plate30	P540_Male_231225Mouse1_SuperficialCortex_EXP240219_TSO_joint5hmC_plate30	P540_Male_SuperficialCortex_TSO_plate30.GTCCTTGA	mm10	TSO-joint-RNA	hmC	SuperficialCortex	Cortex	240318	non-spatial	P540	6284452	6270324	0.01	0.32	0.3459	0.236	4745333	0.7567	0.0421	0.0004	0.4279	123.53	0.1782	176864	127924	0.0374	960645	0.2715	0.0061	0.0069	125218	0.0108	236029	0.0041	*	*	3743121	952820	0.7888	0.2007	0.034	0.0067	192094	0.9854	0.9895	0.9877	126219	0.0191	238432	0.0132	7238	0.9942	1	IT-ET Glut	L2/3 IT CTX Glut	Exc	Neuron
P540_Male_231225Mouse1_SuperficialCortex_EXP240219_TSO_joint5hmC_plate30.GTCGATTG	P540_Male_SuperficialCortex_TSO_joint5hmC_plate30	P540_Male_231225Mouse1_SuperficialCortex_EXP240219_TSO_joint5hmC_plate30	P540_Male_SuperficialCortex_TSO_plate30.GTCGATTG	mm10	TSO-joint-RNA	hmC	SuperficialCortex	Cortex	240318	non-spatial	P540	2296624	2289268	0.01	0.37	0.1264	0.0798	1447048	0.6321	0.0113	0.0043	0.2351	107.818	0.0508	174782	124092	0.0075	192469	0.2836	0.0079	0.0085	120960	0.011	236293	0.005	*	*	653472	771493	0.4515	0.5331	0.0063	0.0056	172317	0.9887	0.9926	0.9911	122661	0.027	241128	0.0252	7396	0.9957	1	IT-ET Glut	CLA-EPd-CTX Car3 Glut	Exc	Neuron
P540_Male_231225Mouse1_SuperficialCortex_EXP240219_TSO_joint5hmC_plate30.GTCGTTAC	P540_Male_SuperficialCortex_TSO_joint5hmC_plate30	P540_Male_231225Mouse1_SuperficialCortex_EXP240219_TSO_joint5hmC_plate30	P540_Male_SuperficialCortex_TSO_plate30.GTCGTTAC	mm10	TSO-joint-RNA	hmC	SuperficialCortex	Cortex	240318	non-spatial	P540	12325022	12301362	0.01	0.29	0.6783	0.4817	9101942	0.7399	0.0852	0.0008	0.4178	132.67	0.3541	186400	132410	0.0742	1989808	0.357	0.0078	0.0087	134659	0.0091	262087	0.004	*	*	7298871	1648679	0.8019	0.1811	0.0706	0.0119	368377	0.986	0.9902	0.9886	136297	0.0237	265927	0.0179	6246	0.9949	1	IT-ET Glut	L5 IT CTX Glut	Exc	Neuron
P540_Male_231225Mouse1_SuperficialCortex_EXP240219_TSO_joint5hmC_plate30.TACCTGCA	P540_Male_SuperficialCortex_TSO_joint5hmC_plate30	P540_Male_231225Mouse1_SuperficialCortex_EXP240219_TSO_joint5hmC_plate30	P540_Male_SuperficialCortex_TSO_plate30.TACCTGCA	mm10	TSO-joint-RNA	hmC	SuperficialCortex	Cortex	240318	non-spatial	P540	9039586	9020010	0.01	0.31	0.4975	0.3449	6944048	0.7698	0.0631	0.0008	0.4533	128.732	0.2647	185710	134838	0.0577	1494952	0.294	0.0063	0.0069	129297	0.0104	248446	0.0045	*	*	5794624	1068064	0.8344	0.1538	0.0533	0.0077	222398	0.9853	0.9889	0.9872	130369	0.0191	250958	0.014	7514	0.9964	1	IT-ET Glut	L5 IT CTX Glut	Exc	Neuron
P540_Male_231225Mouse1_SuperficialCortex_EXP240219_TSO_joint5hmC_plate30.TACGGTCT	P540_Male_SuperficialCortex_TSO_joint5hmC_plate30	P540_Male_231225Mouse1_SuperficialCortex_EXP240219_TSO_joint5hmC_plate30	P540_Male_SuperficialCortex_TSO_plate30.TACGGTCT	mm10	TSO-joint-RNA	hmC	SuperficialCortex	Cortex	240318	non-spatial	P540	11012028	10989820	0.01	0.27	0.606	0.4426	8257310	0.7513	0.0815	0.0008	0.4517	144.221	0.3311	172882	121180	0.0725	1903064	0.334	0.0061	0.0069	133436	0.0091	250129	0.0036	*	*	6983686	1128359	0.8457	0.1366	0.0704	0.0078	225698	0.9857	0.9903	0.9879	134708	0.0205	252997	0.015	6741	0.9954	1	IT-ET Glut	L5 IT CTX Glut	Exc	Neuron
P540_Male_231225Mouse1_SuperficialCortex_EXP240219_TSO_joint5hmC_plate30.TACTCCAG	P540_Male_SuperficialCortex_TSO_joint5hmC_plate30	P540_Male_231225Mouse1_SuperficialCortex_EXP240219_TSO_joint5hmC_plate30	P540_Male_SuperficialCortex_TSO_plate30.TACTCCAG	mm10	TSO-joint-RNA	hmC	SuperficialCortex	Cortex	240318	non-spatial	P540	11957836	11934832	0.01	0.27	0.6581	0.4816	8963947	0.751	0.0868	0.0008	0.4359	146.664	0.3604	172296	121706	0.0756	1991777	0.2523	0.0043	0.0051	135094	0.0093	252715	0.0033	*	*	7199000	1615455	0.8031	0.1802	0.0735	0.0112	344490	0.987	0.9909	0.9887	135691	0.0142	254335	0.0095	6637	0.9925	1	IT-ET Glut	L2/3 IT CTX Glut	Exc	Neuron
P540_Male_231225Mouse1_SuperficialCortex_EXP240219_TSO_joint5hmC_plate30.TAGGAGCT	P540_Male_SuperficialCortex_TSO_joint5hmC_plate30	P540_Male_231225Mouse1_SuperficialCortex_EXP240219_TSO_joint5hmC_plate30	P540_Male_SuperficialCortex_TSO_plate30.TAGGAGCT	mm10	TSO-joint-RNA	hmC	SuperficialCortex	Cortex	240318	non-spatial	P540	2395558	2387826	0.01	0.34	0.1318	0.0871	1603947	0.6717	0.0117	0.003	0.1417	112.496	0.0586	137692	101184	0.0052	133378	0.3032	0.0077	0.0089	117949	0.0088	209529	0.0034	*	*	427039	1157225	0.2662	0.7214	0.0046	0.0079	235359	0.9887	0.9932	0.9913	118385	0.0128	210707	0.0084	5777	0.9952	1	IT-ET Glut	L5 IT CTX Glut	Exc	Neuron
P540_Male_231225Mouse1_SuperficialCortex_EXP240219_TSO_joint5hmC_plate30.TATGGCAC	P540_Male_SuperficialCortex_TSO_joint5hmC_plate30	P540_Male_231225Mouse1_SuperficialCortex_EXP240219_TSO_joint5hmC_plate30	P540_Male_SuperficialCortex_TSO_plate30.TATGGCAC	mm10	TSO-joint-RNA	hmC	SuperficialCortex	Cortex	240318	non-spatial	P540	2634758	2627570	0.01	0.31	0.145	0.1009	1801707	0.6856	0.0171	0.0026	0.3608	136.607	0.0697	156236	110758	0.0139	354398	0.2791	0.0054	0.0061	127770	0.0093	232754	0.0033	*	*	1208329	567194	0.6706	0.3148	0.0127	0.0043	122106	0.9872	0.9914	0.9894	128603	0.0163	234842	0.0116	6535	0.9939	1	IT-ET Glut	L5 IT CTX Glut	Exc	Neuron
P540_Male_231225Mouse1_SuperficialCortex_EXP240219_TSO_joint5hmC_plate30.TCATCTCC	P540_Male_SuperficialCortex_TSO_joint5hmC_plate30	P540_Male_231225Mouse1_SuperficialCortex_EXP240219_TSO_joint5hmC_plate30	P540_Male_SuperficialCortex_TSO_plate30.TCATCTCC	mm10	TSO-joint-RNA	hmC	SuperficialCortex	Cortex	240318	non-spatial	P540	8549938	8534300	0.01	0.26	0.4705	0.3483	6407770	0.7508	0.0654	0.0004	0.4598	150.445	0.2604	152412	106334	0.0588	1529850	0.3185	0.005	0.0057	124981	0.0076	228582	0.0033	*	*	5441499	855304	0.8492	0.1334	0.0566	0.0063	179234	0.9855	0.9897	0.9873	125894	0.0158	230850	0.0135	5952	0.9955	1	IT-ET Glut	L5 IT CTX Glut	Exc	Neuron
P540_Male_231225Mouse1_SuperficialCortex_EXP240219_TSO_joint5hmC_plate30.TCCACGTT	P540_Male_SuperficialCortex_TSO_joint5hmC_plate30	P540_Male_231225Mouse1_SuperficialCortex_EXP240219_TSO_joint5hmC_plate30	P540_Male_SuperficialCortex_TSO_plate30.TCCACGTT	mm10	TSO-joint-RNA	hmC	SuperficialCortex	Cortex	240318	non-spatial	P540	9624852	9603226	0.01	0.31	0.5297	0.3663	7286900	0.7587	0.0646	0.0001	0.3942	126.857	0.2771	197770	132452	0.0534	1377275	0.329	0.0066	0.0074	126912	0.01	259581	0.0041	*	*	5310532	1896075	0.7287	0.2602	0.0506	0.0123	366453	0.9868	0.9909	0.9892	127847	0.0186	264739	0.0234	6498	0.9946	1	IT-ET Glut	L5 IT CTX Glut	Exc	Neuron
P540_Male_231225Mouse1_SuperficialCortex_EXP240219_TSO_joint5hmC_plate30.TCCATTGC	P540_Male_SuperficialCortex_TSO_joint5hmC_plate30	P540_Male_231225Mouse1_SuperficialCortex_EXP240219_TSO_joint5hmC_plate30	P540_Male_SuperficialCortex_TSO_plate30.TCCATTGC	mm10	TSO-joint-RNA	hmC	SuperficialCortex	Cortex	240318	non-spatial	P540	6340360	6325494	0.01	0.32	0.3489	0.2393	4809057	0.7602	0.0438	0.0013	0.431	128.281	0.1818	174630	124390	0.0397	1014640	0.2683	0.0057	0.0064	122618	0.0106	242733	0.004	*	*	3824536	929473	0.7952	0.1932	0.0359	0.0068	195091	0.9854	0.9894	0.9876	123948	0.0215	245044	0.0127	7102	0.9958	1	NP-CT-L6b Glut	L6 CT CTX Glut	Exc	Neuron
P540_Male_231225Mouse1_SuperficialCortex_EXP240219_TSO_joint5hmC_plate30.TCCTCATG	P540_Male_SuperficialCortex_TSO_joint5hmC_plate30	P540_Male_231225Mouse1_SuperficialCortex_EXP240219_TSO_joint5hmC_plate30	P540_Male_SuperficialCortex_TSO_plate30.TCCTCATG	mm10	TSO-joint-RNA	hmC	SuperficialCortex	Cortex	240318	non-spatial	P540	3250000	3239888	0.01	0.37	0.1789	0.1132	2174193	0.671	0.0157	0.0013	0.2071	105.142	0.0761	182072	127034	0.0082	206915	0.2801	0.0081	0.0088	119639	0.0111	242916	0.0043	*	*	829153	1317658	0.3813	0.606	0.0079	0.0082	240446	0.988	0.9927	0.991	120481	0.0181	245160	0.0127	7620	0.9925	1	IT-ET Glut	L2/3 IT CTX Glut	Exc	Neuron
P540_Male_231225Mouse1_SuperficialCortex_EXP240219_TSO_joint5hmC_plate30.TCGGATTC	P540_Male_SuperficialCortex_TSO_joint5hmC_plate30	P540_Male_231225Mouse1_SuperficialCortex_EXP240219_TSO_joint5hmC_plate30	P540_Male_SuperficialCortex_TSO_plate30.TCGGATTC	mm10	TSO-joint-RNA	hmC	SuperficialCortex	Cortex	240318	non-spatial	P540	12251508	12227016	0.01	0.3	0.6743	0.4756	9125936	0.7463	0.082	0.0007	0.4342	131.075	0.3531	206740	151592	0.0727	1914908	0.2755	0.0058	0.0067	146464	0.0099	281200	0.004	*	*	7351855	1628390	0.8056	0.1784	0.0687	0.0119	364303	0.9871	0.9911	0.9891	147913	0.0216	284559	0.0162	6704	0.9948	1	IT-ET Glut	L2/3 IT CTX Glut	Exc	Neuron
P540_Male_231225Mouse1_SuperficialCortex_EXP240219_TSO_joint5hmC_plate30.TCGTCTGA	P540_Male_SuperficialCortex_TSO_joint5hmC_plate30	P540_Male_231225Mouse1_SuperficialCortex_EXP240219_TSO_joint5hmC_plate30	P540_Male_SuperficialCortex_TSO_plate30.TCGTCTGA	mm10	TSO-joint-RNA	hmC	SuperficialCortex	Cortex	240318	non-spatial	P540	11129754	11109452	0.01	0.26	0.6125	0.4562	8587959	0.773	0.088	0.0005	0.4788	153.754	0.3517	184938	128830	0.0808	2143569	0.2622	0.0039	0.0047	149235	0.0092	276691	0.0032	*	*	7585996	879965	0.8833	0.1024	0.078	0.0065	188233	0.9867	0.9903	0.9874	150300	0.0171	278945	0.0117	6017	0.9958	1	IT-ET Glut	L4/5 IT CTX Glut	Exc	Neuron
P540_Male_231225Mouse1_SuperficialCortex_EXP240219_TSO_joint5hmC_plate30.TCTACGCA	P540_Male_SuperficialCortex_TSO_joint5hmC_plate30	P540_Male_231225Mouse1_SuperficialCortex_EXP240219_TSO_joint5hmC_plate30	P540_Male_SuperficialCortex_TSO_plate30.TCTACGCA	mm10	TSO-joint-RNA	hmC	SuperficialCortex	Cortex	240318	non-spatial	P540	13114696	13090864	0.01	0.28	0.7218	0.5226	9753910	0.745	0.0922	0.0008	0.457	141.635	0.3874	172774	125464	0.0817	2148318	0.2586	0.0047	0.0055	135507	0.0089	242778	0.0035	*	*	8190574	1388237	0.8397	0.1423	0.0796	0.01	303978	0.9872	0.9909	0.9886	136765	0.0193	245587	0.0149	5895	0.9941	1	IT-ET Glut	L2/3 IT CTX Glut	Exc	Neuron
P540_Male_231225Mouse1_SuperficialCortex_EXP240219_TSO_joint5hmC_plate30.TCTAGGAG	P540_Male_SuperficialCortex_TSO_joint5hmC_plate30	P540_Male_231225Mouse1_SuperficialCortex_EXP240219_TSO_joint5hmC_plate30	P540_Male_SuperficialCortex_TSO_plate30.TCTAGGAG	mm10	TSO-joint-RNA	hmC	SuperficialCortex	Cortex	240318	non-spatial	P540	4192834	4182386	0.01	0.35	0.2308	0.1523	3006324	0.7188	0.025	0.0022	0.3345	117.814	0.1099	172512	128060	0.0198	505087	0.27	0.0063	0.0071	124381	0.0114	236066	0.0045	*	*	1850143	1120766	0.6154	0.3728	0.0174	0.008	231140	0.9883	0.9919	0.9905	125228	0.0181	237907	0.0115	7251	0.9983	1	IT-ET Glut	L2/3 IT CTX Glut	Exc	Neuron
P540_Male_231225Mouse1_SuperficialCortex_EXP240219_TSO_joint5hmC_plate30.TGCGTAAC	P540_Male_SuperficialCortex_TSO_joint5hmC_plate30	P540_Male_231225Mouse1_SuperficialCortex_EXP240219_TSO_joint5hmC_plate30	P540_Male_SuperficialCortex_TSO_plate30.TGCGTAAC	mm10	TSO-joint-RNA	hmC	SuperficialCortex	Cortex	240318	non-spatial	P540	17724738	17688606	0.01	0.29	0.9755	0.6946	13735789	0.7765	0.1226	0.0009	0.4603	133.467	0.535	185026	131354	0.1131	3066273	0.2203	0.0054	0.0062	131389	0.0105	252193	0.0039	*	*	11673710	1870892	0.8498	0.1362	0.1059	0.0126	375863	0.985	0.9893	0.9875	132611	0.02	254977	0.0142	6783	0.996	1	IT-ET Glut	IT AON-TT-DP Glut	Exc	Neuron
P540_Male_231225Mouse1_SuperficialCortex_EXP240219_TSO_joint5hmC_plate30.TGGAAGCA	P540_Male_SuperficialCortex_TSO_joint5hmC_plate30	P540_Male_231225Mouse1_SuperficialCortex_EXP240219_TSO_joint5hmC_plate30	P540_Male_SuperficialCortex_TSO_plate30.TGGAAGCA	mm10	TSO-joint-RNA	hmC	SuperficialCortex	Cortex	240318	non-spatial	P540	6169914	6152504	0.01	0.32	0.3396	0.2309	4558215	0.7408	0.041	0.0017	0.397	127.733	0.1713	172206	113976	0.0348	884383	0.2727	0.0065	0.0071	114968	0.0106	237644	0.0045	*	*	3330301	1169565	0.7306	0.2565	0.0322	0.0083	245502	0.9869	0.9902	0.9886	115733	0.0178	239060	0.0097	7091	0.9955	1	IT-ET Glut	L5 IT CTX Glut	Exc	Neuron
P540_Male_231225Mouse1_SuperficialCortex_EXP240219_TSO_joint5hmC_plate30.TGGTGAAG	P540_Male_SuperficialCortex_TSO_joint5hmC_plate30	P540_Male_231225Mouse1_SuperficialCortex_EXP240219_TSO_joint5hmC_plate30	P540_Male_SuperficialCortex_TSO_plate30.TGGTGAAG	mm10	TSO-joint-RNA	hmC	SuperficialCortex	Cortex	240318	non-spatial	P540	7099360	7078634	0.01	0.34	0.3907	0.2611	5206288	0.7354	0.0421	0.0013	0.3126	118.433	0.1919	177938	127062	0.0306	787682	0.2967	0.0069	0.0077	127844	0.0113	250496	0.0048	*	*	3012382	2126529	0.5786	0.4084	0.0288	0.0139	428107	0.9891	0.9925	0.9911	128588	0.0164	252409	0.0118	6955	0.996	1	IT-ET Glut	IT AON-TT-DP Glut	Exc	Neuron
P540_Male_231225Mouse1_SuperficialCortex_EXP240219_TSO_joint5hmC_plate30.TTACCGAC	P540_Male_SuperficialCortex_TSO_joint5hmC_plate30	P540_Male_231225Mouse1_SuperficialCortex_EXP240219_TSO_joint5hmC_plate30	P540_Male_SuperficialCortex_TSO_plate30.TTACCGAC	mm10	TSO-joint-RNA	hmC	SuperficialCortex	Cortex	240318	non-spatial	P540	13319102	13294634	0.01	0.26	0.733	0.5432	10174861	0.7653	0.1001	0.0009	0.4791	150.986	0.4138	184312	126916	0.0928	2504474	0.2536	0.0042	0.0049	143689	0.0085	279171	0.0032	*	*	8962088	1052547	0.8808	0.1034	0.0889	0.0081	241213	0.9861	0.9901	0.9871	145227	0.021	282202	0.0149	5192	0.9931	1	IT-ET Glut	L2/3 IT CTX Glut	Exc	Neuron
P540_Male_231225Mouse1_SuperficialCortex_EXP240219_TSO_joint5hmC_plate30.TTACGTGC	P540_Male_SuperficialCortex_TSO_joint5hmC_plate30	P540_Male_231225Mouse1_SuperficialCortex_EXP240219_TSO_joint5hmC_plate30	P540_Male_SuperficialCortex_TSO_plate30.TTACGTGC	mm10	TSO-joint-RNA	hmC	SuperficialCortex	Cortex	240318	non-spatial	P540	4805026	4790046	0.01	0.33	0.2644	0.1775	3515997	0.734	0.0305	0.0015	0.3333	123.227	0.1306	160664	111688	0.0241	609317	0.2859	0.0069	0.0076	113274	0.011	229525	0.0043	*	*	2164192	1313284	0.6155	0.3735	0.0214	0.0094	273564	0.9865	0.9908	0.9891	114432	0.021	232036	0.0147	6919	0.997	1	IT-ET Glut	L2/3 IT CTX Glut	Exc	Neuron
P540_Male_231225Mouse1_SuperficialCortex_EXP240219_TSO_joint5hmC_plate30.TTCCAGGT	P540_Male_SuperficialCortex_TSO_joint5hmC_plate30	P540_Male_231225Mouse1_SuperficialCortex_EXP240219_TSO_joint5hmC_plate30	P540_Male_SuperficialCortex_TSO_plate30.TTCCAGGT	mm10	TSO-joint-RNA	hmC	SuperficialCortex	Cortex	240318	non-spatial	P540	13244918	13218044	0.01	0.29	0.7289	0.5227	10040044	0.7595	0.0914	0.0001	0.4256	138.125	0.3951	192520	131798	0.0783	2071816	0.292	0.0057	0.0065	140751	0.01	271341	0.0036	*	*	7865536	2030173	0.7834	0.2022	0.076	0.0133	407968	0.9881	0.9918	0.9899	141464	0.0154	273416	0.0106	6455	0.9955	1	IT-ET Glut	L2/3 IT CTX Glut	Exc	Neuron
P540_Male_231225Mouse1_SuperficialCortex_EXP240219_TSO_joint5hmC_plate30.TTGCGAGA	P540_Male_SuperficialCortex_TSO_joint5hmC_plate30	P540_Male_231225Mouse1_SuperficialCortex_EXP240219_TSO_joint5hmC_plate30	P540_Male_SuperficialCortex_TSO_plate30.TTGCGAGA	mm10	TSO-joint-RNA	hmC	SuperficialCortex	Cortex	240318	non-spatial	P540	12844914	12818246	0.01	0.27	0.7069	0.5172	9564454	0.7461	0.0919	0.0007	0.429	146.758	0.384	187066	132136	0.081	2163575	0.2667	0.0048	0.0057	152676	0.0096	277547	0.0033	*	*	7633286	1759289	0.798	0.1839	0.0782	0.0123	405357	0.988	0.992	0.99	153783	0.0189	279705	0.0109	6133	0.9967	1	IT-ET Glut	L2/3 IT CTX Glut	Exc	Neuron
P540_Male_231225Mouse1_SuperficialCortex_EXP240219_TSO_joint5hmC_plate31.AACCAGAG	P540_Male_SuperficialCortex_TSO_joint5hmC_plate31	P540_Male_231225Mouse1_SuperficialCortex_EXP240219_TSO_joint5hmC_plate31	P540_Male_SuperficialCortex_TSO_plate31.AACCAGAG	mm10	TSO-joint-RNA	hmC	SuperficialCortex	Cortex	240318	non-spatial	P540	9978144	9957506	0.01	0.31	0.5491	0.3812	7581959	0.7614	0.0717	0.0007	0.4499	129.633	0.2889	169726	120180	0.0644	1644377	0.287	0.0063	0.0071	116230	0.0103	230283	0.0044	*	*	6411268	1077794	0.8455	0.1421	0.0611	0.0078	223743	0.9864	0.9893	0.9873	116849	0.0153	231805	0.0102	7072	0.996	1	IT-ET Glut	L2/3 IT CTX Glut	Exc	Neuron
P540_Male_231225Mouse1_SuperficialCortex_EXP240219_TSO_joint5hmC_plate31.AAGACACC	P540_Male_SuperficialCortex_TSO_joint5hmC_plate31	P540_Male_231225Mouse1_SuperficialCortex_EXP240219_TSO_joint5hmC_plate31	P540_Male_SuperficialCortex_TSO_plate31.AAGACACC	mm10	TSO-joint-RNA	hmC	SuperficialCortex	Cortex	240318	non-spatial	P540	7775410	7755972	0.01	0.3	0.4279	0.3007	5701804	0.7351	0.0568	0.0006	0.4303	138.541	0.2205	137536	101724	0.0505	1269073	0.2814	0.0056	0.0064	104180	0.0105	198682	0.004	*	*	4606590	1008350	0.8079	0.1768	0.0477	0.0079	231296	0.9871	0.9897	0.9876	104937	0.0174	200572	0.0127	6840	0.995	1	IT-ET Glut	L2/3 IT CTX Glut	Exc	Neuron
P540_Male_231225Mouse1_SuperficialCortex_EXP240219_TSO_joint5hmC_plate31.AAGACCGT	P540_Male_SuperficialCortex_TSO_joint5hmC_plate31	P540_Male_231225Mouse1_SuperficialCortex_EXP240219_TSO_joint5hmC_plate31	P540_Male_SuperficialCortex_TSO_plate31.AAGACCGT	mm10	TSO-joint-RNA	hmC	SuperficialCortex	Cortex	240318	non-spatial	P540	14883272	14853766	0.01	0.29	0.8191	0.5872	11020621	0.7419	0.1024	0.0001	0.4067	138.22	0.4352	226880	153454	0.0865	2285084	0.3001	0.0056	0.0064	152054	0.0104	322795	0.0037	*	*	8432869	2415867	0.7651	0.2192	0.0841	0.0166	509940	0.9896	0.9931	0.9909	153583	0.0221	327457	0.018	5828	0.9955	1	IT-ET Glut	L2/3 IT CTX Glut	Exc	Neuron
P540_Male_231225Mouse1_SuperficialCortex_EXP240219_TSO_joint5hmC_plate31.AGACCTTG	P540_Male_SuperficialCortex_TSO_joint5hmC_plate31	P540_Male_231225Mouse1_SuperficialCortex_EXP240219_TSO_joint5hmC_plate31	P540_Male_SuperficialCortex_TSO_plate31.AGACCTTG	mm10	TSO-joint-RNA	hmC	SuperficialCortex	Cortex	240318	non-spatial	P540	8472894	8457452	0.01	0.31	0.4663	0.3248	6406939	0.7575	0.0606	0.0005	0.4779	127.841	0.2449	166128	119078	0.0573	1465167	0.2574	0.0051	0.0057	114652	0.0124	226811	0.0044	*	*	5762042	557277	0.8993	0.0869	0.0533	0.0045	123030	0.9856	0.9876	0.985	115596	0.0205	228746	0.012	6864	0.9968	1	NP-CT-L6b Glut	L6 CT CTX Glut	Exc	Neuron
P540_Male_231225Mouse1_SuperficialCortex_EXP240219_TSO_joint5hmC_plate31.AGACGCTA	P540_Male_SuperficialCortex_TSO_joint5hmC_plate31	P540_Male_231225Mouse1_SuperficialCortex_EXP240219_TSO_joint5hmC_plate31	P540_Male_SuperficialCortex_TSO_plate31.AGACGCTA	mm10	TSO-joint-RNA	hmC	SuperficialCortex	Cortex	240318	non-spatial	P540	10132648	10112840	0.01	0.3	0.5577	0.3904	7728430	0.7642	0.0716	0.0008	0.4657	131.962	0.2974	165884	120918	0.0646	1661366	0.2551	0.0051	0.0058	116734	0.0101	219274	0.0044	*	*	6601555	1033606	0.8541	0.1337	0.0617	0.0076	220230	0.9875	0.9899	0.9876	117730	0.0192	221365	0.0133	6219	0.9949	1	IT-ET Glut	L2/3 IT CTX Glut	Exc	Neuron
P540_Male_231225Mouse1_SuperficialCortex_EXP240219_TSO_joint5hmC_plate31.AGCCTATC	P540_Male_SuperficialCortex_TSO_joint5hmC_plate31	P540_Male_231225Mouse1_SuperficialCortex_EXP240219_TSO_joint5hmC_plate31	P540_Male_SuperficialCortex_TSO_plate31.AGCCTATC	mm10	TSO-joint-RNA	hmC	SuperficialCortex	Cortex	240318	non-spatial	P540	10498686	10478678	0.01	0.3	0.5778	0.4053	8087791	0.7718	0.0764	0.001	0.4499	131.773	0.3118	158520	118462	0.069	1776816	0.2979	0.0052	0.0058	118128	0.0108	221404	0.0043	*	*	6844235	1149339	0.8462	0.1421	0.0656	0.0086	255723	0.9879	0.9905	0.9882	118873	0.0171	223137	0.0112	6341	0.9972	1	IT-ET Glut	L5 IT CTX Glut	Exc	Neuron
P540_Male_231225Mouse1_SuperficialCortex_EXP240219_TSO_joint5hmC_plate31.AGCGAGAT	P540_Male_SuperficialCortex_TSO_joint5hmC_plate31	P540_Male_231225Mouse1_SuperficialCortex_EXP240219_TSO_joint5hmC_plate31	P540_Male_SuperficialCortex_TSO_plate31.AGCGAGAT	mm10	TSO-joint-RNA	hmC	SuperficialCortex	Cortex	240318	non-spatial	P540	9287676	9272116	0.01	0.29	0.5111	0.3649	7018349	0.7569	0.0698	0.0011	0.5084	137.721	0.275	164426	116424	0.0668	1718649	0.1346	0.0043	0.0047	117198	0.011	229354	0.0045	*	*	6688753	218329	0.953	0.0311	0.0636	0.0023	61983	0.9743	0.9765	0.9737	117980	0.0178	231787	0.0141	6489	0.9975	1	OPC-Oligo	Oligo NN	Non	Non_neuron
P540_Male_231225Mouse1_SuperficialCortex_EXP240219_TSO_joint5hmC_plate31.AGCTAAGC	P540_Male_SuperficialCortex_TSO_joint5hmC_plate31	P540_Male_231225Mouse1_SuperficialCortex_EXP240219_TSO_joint5hmC_plate31	P540_Male_SuperficialCortex_TSO_plate31.AGCTAAGC	mm10	TSO-joint-RNA	hmC	SuperficialCortex	Cortex	240318	non-spatial	P540	4357628	4343834	0.01	0.34	0.2398	0.1605	3163609	0.7282	0.0286	0.0017	0.3615	124.873	0.1176	155036	107344	0.0231	577251	0.3104	0.0072	0.0078	108703	0.0109	218656	0.0043	*	*	2132574	997283	0.674	0.3152	0.0213	0.0072	202789	0.988	0.9914	0.9892	109535	0.0188	221127	0.0148	6990	0.9967	1	IT-ET Glut	L5 IT CTX Glut	Exc	Neuron
P540_Male_231225Mouse1_SuperficialCortex_EXP240219_TSO_joint5hmC_plate31.AGCTACCA	P540_Male_SuperficialCortex_TSO_joint5hmC_plate31	P540_Male_231225Mouse1_SuperficialCortex_EXP240219_TSO_joint5hmC_plate31	P540_Male_SuperficialCortex_TSO_plate31.AGCTACCA	mm10	TSO-joint-RNA	hmC	SuperficialCortex	Cortex	240318	non-spatial	P540	9386348	9366126	0.01	0.31	0.5166	0.3611	7044227	0.752	0.0671	0.0008	0.4417	133.442	0.2704	143300	103160	0.06	1525627	0.2656	0.0055	0.0062	107517	0.0106	202337	0.0045	*	*	5811019	1128117	0.8249	0.1601	0.0567	0.0088	255931	0.9867	0.9903	0.9881	108384	0.0185	205644	0.0195	6932	0.9968	1	IT-ET Glut	L2/3 IT CTX Glut	Exc	Neuron
P540_Male_231225Mouse1_SuperficialCortex_EXP240219_TSO_joint5hmC_plate31.AGGAACAC	P540_Male_SuperficialCortex_TSO_joint5hmC_plate31	P540_Male_231225Mouse1_SuperficialCortex_EXP240219_TSO_joint5hmC_plate31	P540_Male_SuperficialCortex_TSO_plate31.AGGAACAC	mm10	TSO-joint-RNA	hmC	SuperficialCortex	Cortex	240318	non-spatial	P540	5967704	5953458	0.01	0.31	0.3284	0.2267	4491297	0.7544	0.0431	0.001	0.4215	131.488	0.171	152504	107000	0.0378	948782	0.2988	0.0068	0.0073	109163	0.0105	214227	0.0044	*	*	3552256	890637	0.7909	0.1983	0.0353	0.0069	193423	0.987	0.9898	0.9883	109954	0.0183	216838	0.0154	6556	0.9968	1	IT-ET Glut	L2/3 IT CTX Glut	Exc	Neuron
P540_Male_231225Mouse1_SuperficialCortex_EXP240219_TSO_joint5hmC_plate31.AGGATAGC	P540_Male_SuperficialCortex_TSO_joint5hmC_plate31	P540_Male_231225Mouse1_SuperficialCortex_EXP240219_TSO_joint5hmC_plate31	P540_Male_SuperficialCortex_TSO_plate31.AGGATAGC	mm10	TSO-joint-RNA	hmC	SuperficialCortex	Cortex	240318	non-spatial	P540	11359400	11334708	0.01	0.3	0.6252	0.4412	8570919	0.7561	0.081	0.0014	0.4367	133.105	0.3322	158252	117228	0.0706	1820140	0.2982	0.0057	0.0064	121152	0.0099	221948	0.0043	*	*	7034117	1404909	0.8206	0.1639	0.0685	0.0099	287847	0.9881	0.9913	0.9892	121962	0.0168	223616	0.0112	6163	0.9976	1	IT-ET Glut	L2/3 IT CTX Glut	Exc	Neuron
P540_Male_231225Mouse1_SuperficialCortex_EXP240219_TSO_joint5hmC_plate31.AGTGACCT	P540_Male_SuperficialCortex_TSO_joint5hmC_plate31	P540_Male_231225Mouse1_SuperficialCortex_EXP240219_TSO_joint5hmC_plate31	P540_Male_SuperficialCortex_TSO_plate31.AGTGACCT	mm10	TSO-joint-RNA	hmC	SuperficialCortex	Cortex	240318	non-spatial	P540	11343830	11323054	0.01	0.28	0.6243	0.45	8551699	0.7552	0.0828	0.0006	0.4523	138.843	0.3382	185510	131220	0.074	1925080	0.271	0.0053	0.0061	136376	0.01	259923	0.0036	*	*	7265009	1154301	0.8495	0.1349	0.0713	0.0085	245512	0.9878	0.9909	0.9887	137663	0.0207	263445	0.0174	5353	0.9935	1	IT-ET Glut	L5 IT CTX Glut	Exc	Neuron
P540_Male_231225Mouse1_SuperficialCortex_EXP240219_TSO_joint5hmC_plate31.ATAACGCC	P540_Male_SuperficialCortex_TSO_joint5hmC_plate31	P540_Male_231225Mouse1_SuperficialCortex_EXP240219_TSO_joint5hmC_plate31	P540_Male_SuperficialCortex_TSO_plate31.ATAACGCC	mm10	TSO-joint-RNA	hmC	SuperficialCortex	Cortex	240318	non-spatial	P540	10513052	10490382	0.01	0.31	0.5786	0.4025	7808765	0.7443	0.0725	0.0008	0.4204	128.87	0.2981	153968	111452	0.0623	1589489	0.2652	0.0056	0.0063	110952	0.011	209393	0.0042	*	*	6180024	1509501	0.7914	0.1933	0.0598	0.0111	328604	0.9878	0.9905	0.9888	111928	0.0198	211964	0.0154	6214	0.9945	1	IT-ET Glut	L2/3 IT CTX Glut	Exc	Neuron
P540_Male_231225Mouse1_SuperficialCortex_EXP240219_TSO_joint5hmC_plate31.ATCTGACC	P540_Male_SuperficialCortex_TSO_joint5hmC_plate31	P540_Male_231225Mouse1_SuperficialCortex_EXP240219_TSO_joint5hmC_plate31	P540_Male_SuperficialCortex_TSO_plate31.ATCTGACC	mm10	TSO-joint-RNA	hmC	SuperficialCortex	Cortex	240318	non-spatial	P540	5557942	5545214	0.01	0.33	0.3059	0.2064	4060905	0.7323	0.0367	0.0011	0.4185	123.141	0.1512	167466	119110	0.0327	826131	0.2686	0.0059	0.0064	112188	0.011	225800	0.0042	*	*	3173770	836312	0.7815	0.2059	0.0298	0.0061	174006	0.988	0.9905	0.9888	113062	0.018	228029	0.0129	7246	0.9957	1	NP-CT-L6b Glut	L6 CT CTX Glut	Exc	Neuron
P540_Male_231225Mouse1_SuperficialCortex_EXP240219_TSO_joint5hmC_plate31.CAACACAG	P540_Male_SuperficialCortex_TSO_joint5hmC_plate31	P540_Male_231225Mouse1_SuperficialCortex_EXP240219_TSO_joint5hmC_plate31	P540_Male_SuperficialCortex_TSO_plate31.CAACACAG	mm10	TSO-joint-RNA	hmC	SuperficialCortex	Cortex	240318	non-spatial	P540	9389420	9369968	0.01	0.3	0.5167	0.3636	6942935	0.7409	0.0657	0.0002	0.4224	134.58	0.2677	154512	108010	0.0567	1448191	0.3154	0.0064	0.0072	112998	0.0096	214798	0.004	*	*	5470798	1367484	0.7879	0.1969	0.0542	0.0094	272116	0.9872	0.9909	0.9888	114138	0.0202	217270	0.015	5925	0.9968	1	IT-ET Glut	L5 ET CTX Glut	Exc	Neuron
P540_Male_231225Mouse1_SuperficialCortex_EXP240219_TSO_joint5hmC_plate31.CAACTCCA	P540_Male_SuperficialCortex_TSO_joint5hmC_plate31	P540_Male_231225Mouse1_SuperficialCortex_EXP240219_TSO_joint5hmC_plate31	P540_Male_SuperficialCortex_TSO_plate31.CAACTCCA	mm10	TSO-joint-RNA	hmC	SuperficialCortex	Cortex	240318	non-spatial	P540	6273630	6260028	0.01	0.29	0.3453	0.2455	4835610	0.7724	0.0496	0.0013	0.4568	141.031	0.1894	144478	107842	0.0458	1150026	0.2661	0.005	0.0057	110766	0.0104	209722	0.0042	*	*	4146944	636673	0.8575	0.1316	0.0427	0.0047	127559	0.9837	0.9881	0.9858	111485	0.0173	211376	0.0112	6087	0.9947	1	IT-ET Glut	L2/3 IT CTX Glut	Exc	Neuron
P540_Male_231225Mouse1_SuperficialCortex_EXP240219_TSO_joint5hmC_plate31.CAAGGTAC	P540_Male_SuperficialCortex_TSO_joint5hmC_plate31	P540_Male_231225Mouse1_SuperficialCortex_EXP240219_TSO_joint5hmC_plate31	P540_Male_SuperficialCortex_TSO_plate31.CAAGGTAC	mm10	TSO-joint-RNA	hmC	SuperficialCortex	Cortex	240318	non-spatial	P540	12034968	12009574	0.01	0.3	0.6623	0.4665	9082794	0.7562	0.0838	0.0015	0.4221	132.677	0.3521	208642	149736	0.0735	1918778	0.2736	0.0052	0.0059	140771	0.0116	287600	0.0038	*	*	7222395	1737731	0.7951	0.1913	0.0699	0.0124	380083	0.989	0.9917	0.9897	142037	0.0209	290948	0.0154	6751	0.9975	1	IT-ET Glut	L2/3 IT CTX Glut	Exc	Neuron
P540_Male_231225Mouse1_SuperficialCortex_EXP240219_TSO_joint5hmC_plate31.CAATAGCC	P540_Male_SuperficialCortex_TSO_joint5hmC_plate31	P540_Male_231225Mouse1_SuperficialCortex_EXP240219_TSO_joint5hmC_plate31	P540_Male_SuperficialCortex_TSO_plate31.CAATAGCC	mm10	TSO-joint-RNA	hmC	SuperficialCortex	Cortex	240318	non-spatial	P540	7465800	7447168	0.01	0.31	0.4109	0.2874	5492091	0.7374	0.0534	0.0012	0.419	135.893	0.2116	137512	95432	0.0464	1165816	0.3582	0.0083	0.0091	99574	0.0105	198266	0.0044	*	*	4306317	1096162	0.784	0.1995	0.044	0.0076	212316	0.9867	0.9899	0.988	100136	0.0158	199601	0.0103	6836	0.9961	1	IT-ET Glut	L5 IT CTX Glut	Exc	Neuron
P540_Male_231225Mouse1_SuperficialCortex_EXP240219_TSO_joint5hmC_plate31.CAATGCGA	P540_Male_SuperficialCortex_TSO_joint5hmC_plate31	P540_Male_231225Mouse1_SuperficialCortex_EXP240219_TSO_joint5hmC_plate31	P540_Male_SuperficialCortex_TSO_plate31.CAATGCGA	mm10	TSO-joint-RNA	hmC	SuperficialCortex	Cortex	240318	non-spatial	P540	12261258	12234692	0.01	0.29	0.6748	0.4837	9137689	0.7468	0.0889	0.0005	0.4388	140.283	0.3598	180030	133212	0.0784	2034583	0.2833	0.0058	0.0064	134895	0.0111	260253	0.0045	*	*	7541166	1441691	0.8252	0.1577	0.0756	0.0108	318222	0.9881	0.9908	0.9885	136258	0.0206	263366	0.016	6769	0.9963	1	IT-ET Glut	L4/5 IT CTX Glut	Exc	Neuron
P540_Male_231225Mouse1_SuperficialCortex_EXP240219_TSO_joint5hmC_plate31.CACAGACT	P540_Male_SuperficialCortex_TSO_joint5hmC_plate31	P540_Male_231225Mouse1_SuperficialCortex_EXP240219_TSO_joint5hmC_plate31	P540_Male_SuperficialCortex_TSO_plate31.CACAGACT	mm10	TSO-joint-RNA	hmC	SuperficialCortex	Cortex	240318	non-spatial	P540	3918640	3907778	0.01	0.32	0.2157	0.1479	2865664	0.7333	0.0275	0.0011	0.391	130.933	0.1087	106224	78948	0.0234	580434	0.3067	0.0064	0.0068	89143	0.0107	159108	0.0046	*	*	2103194	725855	0.7339	0.2532	0.0213	0.0054	146734	0.9854	0.9894	0.9877	89728	0.0168	160218	0.0105	7768	0.9942	1	IT-ET Glut	L2/3 IT RSP Glut	Exc	Neuron
P540_Male_231225Mouse1_SuperficialCortex_EXP240219_TSO_joint5hmC_plate31.CACGCAAT	P540_Male_SuperficialCortex_TSO_joint5hmC_plate31	P540_Male_231225Mouse1_SuperficialCortex_EXP240219_TSO_joint5hmC_plate31	P540_Male_SuperficialCortex_TSO_plate31.CACGCAAT	mm10	TSO-joint-RNA	hmC	SuperficialCortex	Cortex	240318	non-spatial	P540	8087526	8069252	0.01	0.31	0.4451	0.3101	5973665	0.7402	0.0574	0.0011	0.423	133.038	0.2288	150436	110456	0.0506	1279064	0.3124	0.0065	0.0073	108418	0.0113	213842	0.004	*	*	4753969	1128978	0.7958	0.1889	0.0476	0.0084	242446	0.9875	0.9908	0.9889	109223	0.0185	215884	0.0127	5850	0.9964	1	IT-ET Glut	L5 IT CTX Glut	Exc	Neuron
P540_Male_231225Mouse1_SuperficialCortex_EXP240219_TSO_joint5hmC_plate31.CAGCATAC	P540_Male_SuperficialCortex_TSO_joint5hmC_plate31	P540_Male_231225Mouse1_SuperficialCortex_EXP240219_TSO_joint5hmC_plate31	P540_Male_SuperficialCortex_TSO_plate31.CAGCATAC	mm10	TSO-joint-RNA	hmC	SuperficialCortex	Cortex	240318	non-spatial	P540	9392668	9377574	0.01	0.28	0.5169	0.3724	7128997	0.7602	0.0718	0.0001	0.5035	139.586	0.2813	161040	115844	0.0686	1771838	0.1295	0.0039	0.0043	118596	0.0101	224748	0.0044	*	*	6774661	252305	0.9502	0.0353	0.0654	0.0025	64061	0.9741	0.9789	0.9757	119919	0.0216	227697	0.018	6160	0.9959	1	Astro-Epen	Astro-TE NN	Non	Non_neuron
P540_Male_231225Mouse1_SuperficialCortex_EXP240219_TSO_joint5hmC_plate31.CAGGTTCA	P540_Male_SuperficialCortex_TSO_joint5hmC_plate31	P540_Male_231225Mouse1_SuperficialCortex_EXP240219_TSO_joint5hmC_plate31	P540_Male_SuperficialCortex_TSO_plate31.CAGGTTCA	mm10	TSO-joint-RNA	hmC	SuperficialCortex	Cortex	240318	non-spatial	P540	11895306	11870772	0.01	0.3	0.6547	0.4628	8944800	0.7535	0.0828	0.0008	0.4186	132.851	0.3483	195392	148946	0.0718	1867580	0.2838	0.0059	0.0066	140889	0.011	270372	0.0042	*	*	7062553	1756040	0.7895	0.1963	0.0688	0.0119	363203	0.989	0.9921	0.9901	141989	0.0197	272760	0.0126	6537	0.995	1	IT-ET Glut	L5 IT CTX Glut	Exc	Neuron
P540_Male_231225Mouse1_SuperficialCortex_EXP240219_TSO_joint5hmC_plate31.CAGTGCTT	P540_Male_SuperficialCortex_TSO_joint5hmC_plate31	P540_Male_231225Mouse1_SuperficialCortex_EXP240219_TSO_joint5hmC_plate31	P540_Male_SuperficialCortex_TSO_plate31.CAGTGCTT	mm10	TSO-joint-RNA	hmC	SuperficialCortex	Cortex	240318	non-spatial	P540	9436666	9418688	0.01	0.3	0.5193	0.364	7260720	0.7708	0.0694	0.0007	0.4597	131.595	0.28	174168	123080	0.0636	1631053	0.2576	0.0051	0.0057	118912	0.0114	238742	0.0042	*	*	6283795	893797	0.8654	0.1231	0.0599	0.0066	185946	0.9856	0.9887	0.9865	119713	0.0184	241238	0.0143	6730	0.9964	1	IT-ET Glut	L4/5 IT CTX Glut	Exc	Neuron
P540_Male_231225Mouse1_SuperficialCortex_EXP240219_TSO_joint5hmC_plate31.CATGAGCA	P540_Male_SuperficialCortex_TSO_joint5hmC_plate31	P540_Male_231225Mouse1_SuperficialCortex_EXP240219_TSO_joint5hmC_plate31	P540_Male_SuperficialCortex_TSO_plate31.CATGAGCA	mm10	TSO-joint-RNA	hmC	SuperficialCortex	Cortex	240318	non-spatial	P540	11059514	11034976	0.01	0.31	0.6087	0.4217	8287167	0.7509	0.0747	0.0005	0.393	127.558	0.3159	184710	132172	0.0626	1609210	0.2684	0.0056	0.0063	126158	0.011	253062	0.0046	*	*	6125479	2057366	0.7391	0.2482	0.0597	0.014	432104	0.9892	0.9924	0.9905	126878	0.0166	255341	0.0131	7205	0.9964	1	IT-ET Glut	L2/3 IT CTX Glut	Exc	Neuron
P540_Male_231225Mouse1_SuperficialCortex_EXP240219_TSO_joint5hmC_plate31.CCAAGGTT	P540_Male_SuperficialCortex_TSO_joint5hmC_plate31	P540_Male_231225Mouse1_SuperficialCortex_EXP240219_TSO_joint5hmC_plate31	P540_Male_SuperficialCortex_TSO_plate31.CCAAGGTT	mm10	TSO-joint-RNA	hmC	SuperficialCortex	Cortex	240318	non-spatial	P540	8449758	8434614	0.01	0.28	0.465	0.3364	6257528	0.7418	0.0655	0.0014	0.508	144.712	0.2488	156882	112898	0.0626	1601510	0.2566	0.0046	0.0055	115455	0.0107	223046	0.0041	*	*	5995278	152123	0.958	0.0243	0.0601	0.0017	44894	0.9738	0.9762	0.9729	115968	0.0159	225167	0.0129	5863	0.9937	1	CNU-LGE GABA	STR D2 Gaba	Inh	Neuron
P540_Male_231225Mouse1_SuperficialCortex_EXP240219_TSO_joint5hmC_plate31.CCACAACA	P540_Male_SuperficialCortex_TSO_joint5hmC_plate31	P540_Male_231225Mouse1_SuperficialCortex_EXP240219_TSO_joint5hmC_plate31	P540_Male_SuperficialCortex_TSO_plate31.CCACAACA	mm10	TSO-joint-RNA	hmC	SuperficialCortex	Cortex	240318	non-spatial	P540	8949646	8934224	0.01	0.28	0.4925	0.3577	6578816	0.7363	0.0672	0.0003	0.4809	143.886	0.2614	170788	114664	0.0628	1621251	0.077	0.0036	0.0042	120402	0.0099	244326	0.0042	*	*	5963960	502816	0.9065	0.0764	0.0597	0.0044	118616	0.9827	0.9872	0.9841	121668	0.0224	248478	0.0211	5975	0.9967	1	OPC-Oligo	OPC NN	Non	Non_neuron
P540_Male_231225Mouse1_SuperficialCortex_EXP240219_TSO_joint5hmC_plate31.CCAGTATC	P540_Male_SuperficialCortex_TSO_joint5hmC_plate31	P540_Male_231225Mouse1_SuperficialCortex_EXP240219_TSO_joint5hmC_plate31	P540_Male_SuperficialCortex_TSO_plate31.CCAGTATC	mm10	TSO-joint-RNA	hmC	SuperficialCortex	Cortex	240318	non-spatial	P540	9557576	9543108	0.01	0.27	0.526	0.3853	7263712	0.7611	0.0745	0.0005	0.5124	143.424	0.2915	158446	118400	0.0717	1862313	0.13	0.0036	0.0042	122264	0.0104	225086	0.0041	*	*	7038792	111150	0.969	0.0153	0.0688	0.0015	37251	0.9654	0.9693	0.9657	123495	0.0208	227980	0.0166	5588	0.9975	1	NA	NA	NA	NA
P540_Male_231225Mouse1_SuperficialCortex_EXP240219_TSO_joint5hmC_plate31.CCAGTTGA	P540_Male_SuperficialCortex_TSO_joint5hmC_plate31	P540_Male_231225Mouse1_SuperficialCortex_EXP240219_TSO_joint5hmC_plate31	P540_Male_SuperficialCortex_TSO_plate31.CCAGTTGA	mm10	TSO-joint-RNA	hmC	SuperficialCortex	Cortex	240318	non-spatial	P540	8314504	8299654	0.01	0.29	0.4576	0.3294	6218920	0.7492	0.0636	0.0002	0.5038	141.638	0.2456	149220	102040	0.0607	1553234	0.1722	0.0039	0.0044	109769	0.011	212218	0.0048	*	*	5899885	217851	0.9486	0.035	0.058	0.0021	54129	0.9749	0.9772	0.9748	110600	0.0182	214280	0.0142	5918	0.9951	1	Astro-Epen	Astro-TE NN	Non	Non_neuron
P540_Male_231225Mouse1_SuperficialCortex_EXP240219_TSO_joint5hmC_plate31.CCGCTTAA	P540_Male_SuperficialCortex_TSO_joint5hmC_plate31	P540_Male_231225Mouse1_SuperficialCortex_EXP240219_TSO_joint5hmC_plate31	P540_Male_SuperficialCortex_TSO_plate31.CCGCTTAA	mm10	TSO-joint-RNA	hmC	SuperficialCortex	Cortex	240318	non-spatial	P540	12331566	12309644	0.01	0.3	0.6787	0.4768	9565021	0.777	0.088	0.0006	0.484	131.28	0.3686	190216	144256	0.0812	2114981	0.2753	0.0053	0.006	133909	0.0117	253845	0.0046	*	*	8522453	935667	0.891	0.0978	0.0775	0.0069	198521	0.9857	0.9879	0.9857	134662	0.0173	256051	0.0125	5898	0.9932	1	IT-ET Glut	L4/5 IT CTX Glut	Exc	Neuron
P540_Male_231225Mouse1_SuperficialCortex_EXP240219_TSO_joint5hmC_plate31.CCTTCCAT	P540_Male_SuperficialCortex_TSO_joint5hmC_plate31	P540_Male_231225Mouse1_SuperficialCortex_EXP240219_TSO_joint5hmC_plate31	P540_Male_SuperficialCortex_TSO_plate31.CCTTCCAT	mm10	TSO-joint-RNA	hmC	SuperficialCortex	Cortex	240318	non-spatial	P540	12095778	12073034	0.01	0.31	0.6657	0.4622	9108878	0.7544	0.0824	0.001	0.4242	126.509	0.3467	161568	122582	0.0716	1844801	0.2923	0.006	0.0069	118026	0.0097	220870	0.0046	*	*	7280671	1691701	0.7992	0.1857	0.0687	0.0118	357538	0.9883	0.9916	0.9896	118958	0.0174	222859	0.0133	6370	0.994	1	IT-ET Glut	IT AON-TT-DP Glut	Exc	Neuron
P540_Male_231225Mouse1_SuperficialCortex_EXP240219_TSO_joint5hmC_plate31.CGAATACG	P540_Male_SuperficialCortex_TSO_joint5hmC_plate31	P540_Male_231225Mouse1_SuperficialCortex_EXP240219_TSO_joint5hmC_plate31	P540_Male_SuperficialCortex_TSO_plate31.CGAATACG	mm10	TSO-joint-RNA	hmC	SuperficialCortex	Cortex	240318	non-spatial	P540	8938626	8918360	0.01	0.31	0.4919	0.3427	6753168	0.7572	0.0612	0.0019	0.4087	131.04	0.2592	204516	153580	0.0548	1440996	0.2063	0.0049	0.0056	144358	0.0113	287981	0.0041	*	*	5175545	1484684	0.7663	0.2198	0.0497	0.0104	309914	0.9886	0.992	0.9899	145573	0.0212	292122	0.0183	6745	0.9979	1	IT-ET Glut	L5 IT CTX Glut	Exc	Neuron
P540_Male_231225Mouse1_SuperficialCortex_EXP240219_TSO_joint5hmC_plate31.CGAATTGC	P540_Male_SuperficialCortex_TSO_joint5hmC_plate31	P540_Male_231225Mouse1_SuperficialCortex_EXP240219_TSO_joint5hmC_plate31	P540_Male_SuperficialCortex_TSO_plate31.CGAATTGC	mm10	TSO-joint-RNA	hmC	SuperficialCortex	Cortex	240318	non-spatial	P540	7185818	7169152	0.01	0.32	0.3955	0.2701	5436951	0.7583	0.0494	0.0009	0.4007	125.037	0.2046	153138	111544	0.042	1062591	0.2835	0.0063	0.007	111356	0.0116	210716	0.0045	*	*	4092977	1287972	0.7528	0.2368	0.0393	0.0089	260531	0.9878	0.9917	0.9897	112146	0.0194	212814	0.0134	6726	0.9976	1	IT-ET Glut	IT AON-TT-DP Glut	Exc	Neuron
P540_Male_231225Mouse1_SuperficialCortex_EXP240219_TSO_joint5hmC_plate31.CGAGAGAA	P540_Male_SuperficialCortex_TSO_joint5hmC_plate31	P540_Male_231225Mouse1_SuperficialCortex_EXP240219_TSO_joint5hmC_plate31	P540_Male_SuperficialCortex_TSO_plate31.CGAGAGAA	mm10	TSO-joint-RNA	hmC	SuperficialCortex	Cortex	240318	non-spatial	P540	9522440	9501708	0.01	0.32	0.5241	0.3585	7235993	0.7615	0.0638	0.0011	0.3769	124.052	0.2729	193862	142772	0.0526	1348944	0.3348	0.0067	0.0074	131511	0.0109	260588	0.0046	*	*	5126673	2032660	0.7084	0.2809	0.0494	0.0135	410256	0.9896	0.9931	0.9914	132459	0.0182	263049	0.013	7318	0.9966	1	IT-ET Glut	L5 IT CTX Glut	Exc	Neuron
P540_Male_231225Mouse1_SuperficialCortex_EXP240219_TSO_joint5hmC_plate31.CGCAACTA	P540_Male_SuperficialCortex_TSO_joint5hmC_plate31	P540_Male_231225Mouse1_SuperficialCortex_EXP240219_TSO_joint5hmC_plate31	P540_Male_SuperficialCortex_TSO_plate31.CGCAACTA	mm10	TSO-joint-RNA	hmC	SuperficialCortex	Cortex	240318	non-spatial	P540	8797108	8778496	0.01	0.3	0.4841	0.341	6613442	0.7533	0.0648	0.0008	0.4221	136.57	0.256	142944	103986	0.0561	1414602	0.282	0.0058	0.0066	107140	0.0109	204274	0.0043	*	*	5248279	1270695	0.7935	0.1921	0.0537	0.0091	257970	0.9873	0.9905	0.9884	107799	0.0167	205695	0.0105	6675	0.9964	1	IT-ET Glut	L2/3 IT CTX Glut	Exc	Neuron
P540_Male_231225Mouse1_SuperficialCortex_EXP240219_TSO_joint5hmC_plate31.CGGCATTA	P540_Male_SuperficialCortex_TSO_joint5hmC_plate31	P540_Male_231225Mouse1_SuperficialCortex_EXP240219_TSO_joint5hmC_plate31	P540_Male_SuperficialCortex_TSO_plate31.CGGCATTA	mm10	TSO-joint-RNA	hmC	SuperficialCortex	Cortex	240318	non-spatial	P540	16391818	16360110	0.01	0.27	0.9021	0.6645	12455285	0.7613	0.1236	0.0006	0.459	150.28	0.505	278280	188368	0.1138	3075303	0.2999	0.0059	0.0069	179792	0.0103	410864	0.0042	*	*	10735430	1530550	0.8619	0.1228	0.1086	0.0125	373469	0.9886	0.9914	0.9888	181867	0.0237	418052	0.0225	5727	0.9967	1	IT-ET Glut	L2/3 IT CTX Glut	Exc	Neuron
P540_Male_231225Mouse1_SuperficialCortex_EXP240219_TSO_joint5hmC_plate31.CGTATCTC	P540_Male_SuperficialCortex_TSO_joint5hmC_plate31	P540_Male_231225Mouse1_SuperficialCortex_EXP240219_TSO_joint5hmC_plate31	P540_Male_SuperficialCortex_TSO_plate31.CGTATCTC	mm10	TSO-joint-RNA	hmC	SuperficialCortex	Cortex	240318	non-spatial	P540	8847066	8829814	0.01	0.3	0.4869	0.3436	6583190	0.7455	0.0648	0.0006	0.4447	137.755	0.2557	170872	124512	0.0589	1501426	0.2917	0.0054	0.0061	120223	0.0105	238604	0.0042	*	*	5513336	969063	0.8374	0.1472	0.0553	0.0074	211476	0.9859	0.9887	0.987	121004	0.0169	240947	0.013	6466	0.9941	1	IT-ET Glut	L4/5 IT CTX Glut	Exc	Neuron
P540_Male_231225Mouse1_SuperficialCortex_EXP240219_TSO_joint5hmC_plate31.CTCAGAAG	P540_Male_SuperficialCortex_TSO_joint5hmC_plate31	P540_Male_231225Mouse1_SuperficialCortex_EXP240219_TSO_joint5hmC_plate31	P540_Male_SuperficialCortex_TSO_plate31.CTCAGAAG	mm10	TSO-joint-RNA	hmC	SuperficialCortex	Cortex	240318	non-spatial	P540	11256556	11234942	0.01	0.31	0.6195	0.433	8479237	0.7547	0.0782	0.0009	0.4337	129.794	0.3253	162814	117786	0.0688	1773059	0.3188	0.0058	0.0064	119342	0.0106	225674	0.0042	*	*	6893877	1464355	0.813	0.1726	0.0658	0.0103	311706	0.9886	0.9914	0.9892	120061	0.0167	227418	0.0114	6427	0.9967	1	IT-ET Glut	L5 IT CTX Glut	Exc	Neuron
P540_Male_231225Mouse1_SuperficialCortex_EXP240219_TSO_joint5hmC_plate31.CTCGAACA	P540_Male_SuperficialCortex_TSO_joint5hmC_plate31	P540_Male_231225Mouse1_SuperficialCortex_EXP240219_TSO_joint5hmC_plate31	P540_Male_SuperficialCortex_TSO_plate31.CTCGAACA	mm10	TSO-joint-RNA	hmC	SuperficialCortex	Cortex	240318	non-spatial	P540	8203076	8184720	0.01	0.3	0.4515	0.3186	6225551	0.7606	0.0623	0.0007	0.4591	138.297	0.2417	141226	97320	0.057	1436913	0.2544	0.0056	0.0063	102006	0.0108	200488	0.0045	*	*	5355548	790688	0.8602	0.127	0.0539	0.0064	178785	0.9861	0.9877	0.9855	102460	0.015	202095	0.0119	7086	0.9969	1	IT-ET Glut	L2/3 IT CTX Glut	Exc	Neuron
P540_Male_231225Mouse1_SuperficialCortex_EXP240219_TSO_joint5hmC_plate31.CTCGACTT	P540_Male_SuperficialCortex_TSO_joint5hmC_plate31	P540_Male_231225Mouse1_SuperficialCortex_EXP240219_TSO_joint5hmC_plate31	P540_Male_SuperficialCortex_TSO_plate31.CTCGACTT	mm10	TSO-joint-RNA	hmC	SuperficialCortex	Cortex	240318	non-spatial	P540	8022186	8005644	0.01	0.3	0.4415	0.3116	6157115	0.769	0.0618	0.0005	0.4584	138.723	0.2395	148568	102352	0.0563	1420745	0.3346	0.0067	0.0075	104695	0.0108	209114	0.0043	*	*	5295464	786740	0.86	0.1277	0.0533	0.006	163066	0.9851	0.9882	0.9859	105581	0.0183	211075	0.0126	6566	0.9966	1	IT-ET Glut	L5 IT CTX Glut	Exc	Neuron
P540_Male_231225Mouse1_SuperficialCortex_EXP240219_TSO_joint5hmC_plate31.CTGTACCA	P540_Male_SuperficialCortex_TSO_joint5hmC_plate31	P540_Male_231225Mouse1_SuperficialCortex_EXP240219_TSO_joint5hmC_plate31	P540_Male_SuperficialCortex_TSO_plate31.CTGTACCA	mm10	TSO-joint-RNA	hmC	SuperficialCortex	Cortex	240318	non-spatial	P540	9083682	9065748	0.01	0.31	0.4999	0.3499	6653847	0.7339	0.0635	0.0003	0.4499	133.121	0.256	161198	119542	0.0572	1460313	0.2492	0.0047	0.0053	113738	0.0105	219713	0.0042	*	*	5601914	943592	0.8419	0.1418	0.0544	0.007	205756	0.9866	0.9893	0.9874	114378	0.0159	221489	0.0117	6920	0.9938	1	IT-ET Glut	L4/5 IT CTX Glut	Exc	Neuron
P540_Male_231225Mouse1_SuperficialCortex_EXP240219_TSO_joint5hmC_plate31.CTTACAGC	P540_Male_SuperficialCortex_TSO_joint5hmC_plate31	P540_Male_231225Mouse1_SuperficialCortex_EXP240219_TSO_joint5hmC_plate31	P540_Male_SuperficialCortex_TSO_plate31.CTTACAGC	mm10	TSO-joint-RNA	hmC	SuperficialCortex	Cortex	240318	non-spatial	P540	12723372	12692594	0.01	0.33	0.7002	0.4759	9537900	0.7514	0.0833	0.0016	0.3945	122.919	0.3568	175334	120654	0.0702	1800004	0.2969	0.0061	0.007	117013	0.0111	236749	0.004	*	*	7041955	2373898	0.7383	0.2488	0.0668	0.0168	533757	0.9894	0.9923	0.9902	117922	0.0192	238777	0.0121	6824	0.9972	1	IT-ET Glut	L2/3 IT CTX Glut	Exc	Neuron
P540_Male_231225Mouse1_SuperficialCortex_EXP240219_TSO_joint5hmC_plate31.CTTAGGAC	P540_Male_SuperficialCortex_TSO_joint5hmC_plate31	P540_Male_231225Mouse1_SuperficialCortex_EXP240219_TSO_joint5hmC_plate31	P540_Male_SuperficialCortex_TSO_plate31.CTTAGGAC	mm10	TSO-joint-RNA	hmC	SuperficialCortex	Cortex	240318	non-spatial	P540	10881252	10856392	0.01	0.32	0.5988	0.4103	8340519	0.7682	0.0751	0.0008	0.4191	126.648	0.3155	190736	129130	0.0653	1668615	0.3017	0.0064	0.0073	122267	0.0104	259687	0.0044	*	*	6505325	1754208	0.7799	0.2103	0.0616	0.0126	383584	0.9888	0.9915	0.9894	123551	0.0209	262540	0.015	6805	0.9969	1	IT-ET Glut	L4/5 IT CTX Glut	Exc	Neuron
P540_Male_231225Mouse1_SuperficialCortex_EXP240219_TSO_joint5hmC_plate31.CTTCACTG	P540_Male_SuperficialCortex_TSO_joint5hmC_plate31	P540_Male_231225Mouse1_SuperficialCortex_EXP240219_TSO_joint5hmC_plate31	P540_Male_SuperficialCortex_TSO_plate31.CTTCACTG	mm10	TSO-joint-RNA	hmC	SuperficialCortex	Cortex	240318	non-spatial	P540	8109204	8090380	0.01	0.3	0.4463	0.3131	6212467	0.7678	0.0618	0.0011	0.4396	139.268	0.2409	158190	109420	0.055	1382236	0.2803	0.0061	0.0069	109554	0.0101	221530	0.0044	*	*	5099042	1046040	0.8207	0.1683	0.0522	0.0078	220419	0.9863	0.9895	0.9874	110139	0.0159	223722	0.0137	6621	0.995	1	IT-ET Glut	L2/3 IT CTX Glut	Exc	Neuron
P540_Male_231225Mouse1_SuperficialCortex_EXP240219_TSO_joint5hmC_plate31.CTTCGGTT	P540_Male_SuperficialCortex_TSO_joint5hmC_plate31	P540_Male_231225Mouse1_SuperficialCortex_EXP240219_TSO_joint5hmC_plate31	P540_Male_SuperficialCortex_TSO_plate31.CTTCGGTT	mm10	TSO-joint-RNA	hmC	SuperficialCortex	Cortex	240318	non-spatial	P540	15770442	15737854	0.01	0.26	0.8679	0.6496	11714682	0.7443	0.1209	0.0013	0.4558	160.712	0.4835	312648	201046	0.1125	3074307	0.2633	0.0049	0.0057	196827	0.0108	479046	0.0041	*	*	10029681	1461799	0.8561	0.1247	0.1063	0.0126	367374	0.988	0.9913	0.9886	199389	0.0277	490389	0.0303	5485	0.9965	1	IT-ET Glut	L2/3 IT CTX Glut	Exc	Neuron
P540_Male_231225Mouse1_SuperficialCortex_EXP240219_TSO_joint5hmC_plate31.CTTGCTAG	P540_Male_SuperficialCortex_TSO_joint5hmC_plate31	P540_Male_231225Mouse1_SuperficialCortex_EXP240219_TSO_joint5hmC_plate31	P540_Male_SuperficialCortex_TSO_plate31.CTTGCTAG	mm10	TSO-joint-RNA	hmC	SuperficialCortex	Cortex	240318	non-spatial	P540	8650800	8632548	0.01	0.31	0.4761	0.331	6631236	0.7681	0.0615	0.0012	0.433	129.327	0.2544	167026	116952	0.0541	1388795	0.2817	0.0058	0.0064	116175	0.0105	226384	0.0043	*	*	5386892	1167902	0.8123	0.1761	0.0515	0.0089	267799	0.9887	0.9914	0.9893	117082	0.0184	228552	0.0131	6480	0.9958	1	IT-ET Glut	L5 IT CTX Glut	Exc	Neuron
P540_Male_231225Mouse1_SuperficialCortex_EXP240219_TSO_joint5hmC_plate31.GAACGAAG	P540_Male_SuperficialCortex_TSO_joint5hmC_plate31	P540_Male_231225Mouse1_SuperficialCortex_EXP240219_TSO_joint5hmC_plate31	P540_Male_SuperficialCortex_TSO_plate31.GAACGAAG	mm10	TSO-joint-RNA	hmC	SuperficialCortex	Cortex	240318	non-spatial	P540	11868282	11842974	0.01	0.31	0.6532	0.4513	9023948	0.7619	0.0793	0.0007	0.3782	124.888	0.3429	171888	125324	0.0642	1652871	0.331	0.0072	0.008	124110	0.0109	235493	0.0044	*	*	6432978	2483529	0.7128	0.2752	0.0617	0.016	492280	0.9893	0.9926	0.9907	125438	0.0224	238409	0.0168	6246	0.9973	1	IT-ET Glut	L5 IT CTX Glut	Exc	Neuron
P540_Male_231225Mouse1_SuperficialCortex_EXP240219_TSO_joint5hmC_plate31.GAACGGTT	P540_Male_SuperficialCortex_TSO_joint5hmC_plate31	P540_Male_231225Mouse1_SuperficialCortex_EXP240219_TSO_joint5hmC_plate31	P540_Male_SuperficialCortex_TSO_plate31.GAACGGTT	mm10	TSO-joint-RNA	hmC	SuperficialCortex	Cortex	240318	non-spatial	P540	9572886	9553534	0.01	0.29	0.5268	0.3752	7209679	0.7546	0.0721	0.0006	0.4563	139.14	0.2822	147122	101714	0.0646	1646551	0.2932	0.0051	0.0057	108210	0.0105	211482	0.0044	*	*	6213255	886310	0.8617	0.1229	0.0622	0.0071	197853	0.9858	0.9888	0.9864	109261	0.0207	214205	0.0173	6214	0.9934	1	IT-ET Glut	L2/3 IT RSP Glut	Exc	Neuron
P540_Male_231225Mouse1_SuperficialCortex_EXP240219_TSO_joint5hmC_plate31.GAATCACC	P540_Male_SuperficialCortex_TSO_joint5hmC_plate31	P540_Male_231225Mouse1_SuperficialCortex_EXP240219_TSO_joint5hmC_plate31	P540_Male_SuperficialCortex_TSO_plate31.GAATCACC	mm10	TSO-joint-RNA	hmC	SuperficialCortex	Cortex	240318	non-spatial	P540	9605812	9585598	0.01	0.3	0.5287	0.3727	7098585	0.7405	0.0695	0.0007	0.4506	135.048	0.2747	140756	100230	0.0621	1573705	0.2876	0.0052	0.0058	103844	0.0113	196882	0.0045	*	*	6017112	965465	0.8476	0.136	0.0594	0.0077	218645	0.9843	0.9881	0.9858	104694	0.0206	198920	0.0142	7062	0.9959	1	IT-ET Glut	L5 IT CTX Glut	Exc	Neuron
P540_Male_231225Mouse1_SuperficialCortex_EXP240219_TSO_joint5hmC_plate31.GAATCCGT	P540_Male_SuperficialCortex_TSO_joint5hmC_plate31	P540_Male_231225Mouse1_SuperficialCortex_EXP240219_TSO_joint5hmC_plate31	P540_Male_SuperficialCortex_TSO_plate31.GAATCCGT	mm10	TSO-joint-RNA	hmC	SuperficialCortex	Cortex	240318	non-spatial	P540	11297426	11274456	0.01	0.32	0.6218	0.4283	8413508	0.7462	0.0753	0.0016	0.4185	124.839	0.3189	190974	135886	0.0654	1686161	0.2892	0.0059	0.0066	126448	0.011	253950	0.0046	*	*	6617851	1672624	0.7865	0.1988	0.0623	0.0126	399512	0.9885	0.9916	0.9895	127283	0.018	256378	0.0133	6601	0.9956	1	IT-ET Glut	L2/3 IT CTX Glut	Exc	Neuron
P540_Male_231225Mouse1_SuperficialCortex_EXP240219_TSO_joint5hmC_plate31.GACGAACT	P540_Male_SuperficialCortex_TSO_joint5hmC_plate31	P540_Male_231225Mouse1_SuperficialCortex_EXP240219_TSO_joint5hmC_plate31	P540_Male_SuperficialCortex_TSO_plate31.GACGAACT	mm10	TSO-joint-RNA	hmC	SuperficialCortex	Cortex	240318	non-spatial	P540	888620	885086	0.01	0.42	0.0489	0.0286	468280	0.529	0.0032	0.0053	0.0362	91.3833	0.0151	105670	81656	0.0006	13153	0.2775	0.0201	0.0228	83410	0.012	149642	0.005	*	*	40908	421035	0.0873	0.8991	0.0005	0.0032	87783	0.9881	0.9924	0.9905	84131	0.0207	151038	0.0133	7257	0.9938	1	NP-CT-L6b Glut	L6 CT CTX Glut	Exc	Neuron
P540_Male_231225Mouse1_SuperficialCortex_EXP240219_TSO_joint5hmC_plate31.GACGTCAT	P540_Male_SuperficialCortex_TSO_joint5hmC_plate31	P540_Male_231225Mouse1_SuperficialCortex_EXP240219_TSO_joint5hmC_plate31	P540_Male_SuperficialCortex_TSO_plate31.GACGTCAT	mm10	TSO-joint-RNA	hmC	SuperficialCortex	Cortex	240318	non-spatial	P540	10176324	10160680	0.01	0.28	0.5601	0.407	7736138	0.7613	0.0784	0.0001	0.4972	141.474	0.3082	170510	117746	0.0732	1895057	0.1339	0.0038	0.0044	124786	0.0102	240807	0.004	*	*	7273658	343129	0.9402	0.0443	0.0709	0.0035	89872	0.9789	0.9833	0.9799	125864	0.0197	244406	0.0191	6014	0.9958	1	Astro-Epen	Astro-TE NN	Non	Non_neuron
P540_Male_231225Mouse1_SuperficialCortex_EXP240219_TSO_joint5hmC_plate31.GAGAGTAC	P540_Male_SuperficialCortex_TSO_joint5hmC_plate31	P540_Male_231225Mouse1_SuperficialCortex_EXP240219_TSO_joint5hmC_plate31	P540_Male_SuperficialCortex_TSO_plate31.GAGAGTAC	mm10	TSO-joint-RNA	hmC	SuperficialCortex	Cortex	240318	non-spatial	P540	7538302	7521374	0.01	0.31	0.4149	0.2889	5692194	0.7568	0.0563	0.0014	0.4427	135.467	0.2191	168850	116952	0.0509	1287770	0.2816	0.0059	0.0066	112394	0.0113	229593	0.0052	*	*	4759616	865989	0.8361	0.1521	0.0478	0.0067	193464	0.987	0.9892	0.9871	113217	0.0189	232369	0.0166	6861	0.9955	1	IT-ET Glut	L2/3 IT CTX Glut	Exc	Neuron
P540_Male_231225Mouse1_SuperficialCortex_EXP240219_TSO_joint5hmC_plate31.GATAGCCA	P540_Male_SuperficialCortex_TSO_joint5hmC_plate31	P540_Male_231225Mouse1_SuperficialCortex_EXP240219_TSO_joint5hmC_plate31	P540_Male_SuperficialCortex_TSO_plate31.GATAGCCA	mm10	TSO-joint-RNA	hmC	SuperficialCortex	Cortex	240318	non-spatial	P540	7563602	7544760	0.01	0.3	0.4163	0.2931	5525988	0.7324	0.0544	0.001	0.4039	139.643	0.2146	143570	106466	0.0466	1181237	0.3233	0.0059	0.0066	112020	0.0109	209319	0.0043	*	*	4200218	1235698	0.76	0.2236	0.0442	0.0094	276993	0.9885	0.9914	0.9894	113104	0.0213	211964	0.0165	6149	0.995	1	IT-ET Glut	L5 IT CTX Glut	Exc	Neuron
P540_Male_231225Mouse1_SuperficialCortex_EXP240219_TSO_joint5hmC_plate31.GATCTTGC	P540_Male_SuperficialCortex_TSO_joint5hmC_plate31	P540_Male_231225Mouse1_SuperficialCortex_EXP240219_TSO_joint5hmC_plate31	P540_Male_SuperficialCortex_TSO_plate31.GATCTTGC	mm10	TSO-joint-RNA	hmC	SuperficialCortex	Cortex	240318	non-spatial	P540	1194444	1189592	0.01	0.38	0.0657	0.0409	672925	0.5656	0.0056	0.0033	0.1965	108.715	0.0235	130806	93762	0.0028	69877	0.2438	0.0074	0.0081	97137	0.0129	188141	0.0053	*	*	256092	408596	0.3805	0.6071	0.0028	0.0027	73966	0.9877	0.9915	0.9901	97978	0.0207	189701	0.0122	7282	0.9964	1	NP-CT-L6b Glut	L6 CT CTX Glut	Exc	Neuron
P540_Male_231225Mouse1_SuperficialCortex_EXP240219_TSO_joint5hmC_plate31.GCAATTCC	P540_Male_SuperficialCortex_TSO_joint5hmC_plate31	P540_Male_231225Mouse1_SuperficialCortex_EXP240219_TSO_joint5hmC_plate31	P540_Male_SuperficialCortex_TSO_plate31.GCAATTCC	mm10	TSO-joint-RNA	hmC	SuperficialCortex	Cortex	240318	non-spatial	P540	12099364	12078320	0.01	0.28	0.6659	0.4861	9364321	0.7752	0.0935	0.0006	0.4557	143.573	0.3751	176806	129030	0.0839	2192935	0.3082	0.0061	0.007	141102	0.009	265215	0.0037	*	*	8081430	1156977	0.863	0.1235	0.0814	0.0085	243724	0.9865	0.9906	0.9878	142513	0.0201	268326	0.0154	5564	0.9946	1	IT-ET Glut	IT AON-TT-DP Glut	Exc	Neuron
P540_Male_231225Mouse1_SuperficialCortex_EXP240219_TSO_joint5hmC_plate31.GCCTTAAC	P540_Male_SuperficialCortex_TSO_joint5hmC_plate31	P540_Male_231225Mouse1_SuperficialCortex_EXP240219_TSO_joint5hmC_plate31	P540_Male_SuperficialCortex_TSO_plate31.GCCTTAAC	mm10	TSO-joint-RNA	hmC	SuperficialCortex	Cortex	240318	non-spatial	P540	8926494	8905460	0.01	0.33	0.4913	0.3312	6764613	0.7596	0.0606	0.0021	0.3742	123.072	0.252	167212	120738	0.0502	1272106	0.3665	0.008	0.0084	115440	0.0107	223756	0.0047	*	*	4790366	1901582	0.7081	0.2811	0.0471	0.0132	395432	0.9885	0.9917	0.9898	116386	0.0184	226369	0.0157	7243	0.9959	1	CTX-MGE GABA	Pvalb Gaba	Inh	Neuron
P540_Male_231225Mouse1_SuperficialCortex_EXP240219_TSO_joint5hmC_plate31.GCGTTAGA	P540_Male_SuperficialCortex_TSO_joint5hmC_plate31	P540_Male_231225Mouse1_SuperficialCortex_EXP240219_TSO_joint5hmC_plate31	P540_Male_SuperficialCortex_TSO_plate31.GCGTTAGA	mm10	TSO-joint-RNA	hmC	SuperficialCortex	Cortex	240318	non-spatial	P540	10478740	10462438	0.01	0.27	0.5767	0.421	7963399	0.7611	0.0803	0.0004	0.4993	140.801	0.3188	168606	121698	0.075	1954886	0.1697	0.004	0.0044	128025	0.0101	236209	0.0046	*	*	7529182	306043	0.9454	0.0384	0.0729	0.0031	80043	0.9761	0.9815	0.9779	129300	0.0209	239428	0.0176	6078	0.9939	1	Astro-Epen	Astro-TE NN	Non	Non_neuron
P540_Male_231225Mouse1_SuperficialCortex_EXP240219_TSO_joint5hmC_plate31.GGAAGAGA	P540_Male_SuperficialCortex_TSO_joint5hmC_plate31	P540_Male_231225Mouse1_SuperficialCortex_EXP240219_TSO_joint5hmC_plate31	P540_Male_SuperficialCortex_TSO_plate31.GGAAGAGA	mm10	TSO-joint-RNA	hmC	SuperficialCortex	Cortex	240318	non-spatial	P540	10895654	10872378	0.01	0.3	0.5996	0.4252	8086242	0.7437	0.0777	0.0008	0.413	136.378	0.3155	164316	129054	0.0664	1713265	0.2973	0.0057	0.0066	134907	0.0104	236922	0.0036	*	*	6335841	1627358	0.7835	0.2012	0.0641	0.0121	372878	0.9895	0.9925	0.9903	135939	0.0188	239274	0.0132	6156	0.9982	1	IT-ET Glut	L2/3 IT CTX Glut	Exc	Neuron
P540_Male_231225Mouse1_SuperficialCortex_EXP240219_TSO_joint5hmC_plate31.GGAATGTC	P540_Male_SuperficialCortex_TSO_joint5hmC_plate31	P540_Male_231225Mouse1_SuperficialCortex_EXP240219_TSO_joint5hmC_plate31	P540_Male_SuperficialCortex_TSO_plate31.GGAATGTC	mm10	TSO-joint-RNA	hmC	SuperficialCortex	Cortex	240318	non-spatial	P540	6256222	6240650	0.01	0.3	0.3443	0.2434	4721852	0.7566	0.0493	0.0015	0.4558	143.13	0.185	146584	102756	0.0452	1132464	0.2754	0.0056	0.0063	103381	0.0123	209396	0.0048	*	*	4061113	600137	0.86	0.127	0.0427	0.0048	133479	0.9857	0.9883	0.9857	104098	0.0183	211481	0.0134	6842	0.9959	1	IT-ET Glut	L2/3 IT CTX Glut	Exc	Neuron
P540_Male_231225Mouse1_SuperficialCortex_EXP240219_TSO_joint5hmC_plate31.GGACATCA	P540_Male_SuperficialCortex_TSO_joint5hmC_plate31	P540_Male_231225Mouse1_SuperficialCortex_EXP240219_TSO_joint5hmC_plate31	P540_Male_SuperficialCortex_TSO_plate31.GGACATCA	mm10	TSO-joint-RNA	hmC	SuperficialCortex	Cortex	240318	non-spatial	P540	7962544	7945128	0.01	0.3	0.4382	0.3068	5983378	0.753	0.0584	0.0011	0.4201	136.437	0.2307	154092	109356	0.051	1292632	0.2722	0.0056	0.0064	110915	0.0098	219597	0.0042	*	*	4738919	1166181	0.792	0.1949	0.0485	0.009	263597	0.9885	0.9917	0.9893	111871	0.0181	222118	0.0149	6481	0.9943	1	IT-ET Glut	L2/3 IT CTX Glut	Exc	Neuron
P540_Male_231225Mouse1_SuperficialCortex_EXP240219_TSO_joint5hmC_plate31.GGAGGAAT	P540_Male_SuperficialCortex_TSO_joint5hmC_plate31	P540_Male_231225Mouse1_SuperficialCortex_EXP240219_TSO_joint5hmC_plate31	P540_Male_SuperficialCortex_TSO_plate31.GGAGGAAT	mm10	TSO-joint-RNA	hmC	SuperficialCortex	Cortex	240318	non-spatial	P540	10527728	10507092	0.01	0.3	0.5794	0.409	7928048	0.7545	0.0757	0.0007	0.4401	131.884	0.3072	160622	110706	0.0679	1751114	0.2999	0.0062	0.007	115274	0.011	227025	0.0043	*	*	6647849	1160990	0.8385	0.1464	0.0645	0.0089	260910	0.9887	0.9908	0.9887	116106	0.0184	229157	0.0131	6161	0.9971	1	IT-ET Glut	L5 IT CTX Glut	Exc	Neuron
P540_Male_231225Mouse1_SuperficialCortex_EXP240219_TSO_joint5hmC_plate31.GGCAAGTT	P540_Male_SuperficialCortex_TSO_joint5hmC_plate31	P540_Male_231225Mouse1_SuperficialCortex_EXP240219_TSO_joint5hmC_plate31	P540_Male_SuperficialCortex_TSO_plate31.GGCAAGTT	mm10	TSO-joint-RNA	hmC	SuperficialCortex	Cortex	240318	non-spatial	P540	7625042	7609544	0.01	0.3	0.4196	0.2961	5751303	0.7558	0.0573	0.0009	0.4429	136.915	0.2233	138102	99162	0.0508	1283401	0.2816	0.006	0.0068	105280	0.0109	197283	0.005	*	*	4813156	855930	0.8368	0.1488	0.0487	0.0063	175977	0.9866	0.9896	0.9875	105891	0.0164	198883	0.0125	5982	0.9957	1	IT-ET Glut	L2/3 IT CTX Glut	Exc	Neuron
P540_Male_231225Mouse1_SuperficialCortex_EXP240219_TSO_joint5hmC_plate31.GGTATAGG	P540_Male_SuperficialCortex_TSO_joint5hmC_plate31	P540_Male_231225Mouse1_SuperficialCortex_EXP240219_TSO_joint5hmC_plate31	P540_Male_SuperficialCortex_TSO_plate31.GGTATAGG	mm10	TSO-joint-RNA	hmC	SuperficialCortex	Cortex	240318	non-spatial	P540	11485414	11461592	0.01	0.31	0.6321	0.4423	8704151	0.7594	0.0819	0.0006	0.4406	130.853	0.3346	178806	126142	0.0727	1870417	0.285	0.0059	0.0067	121865	0.011	249199	0.0041	*	*	7256814	1325312	0.8337	0.1522	0.0698	0.0096	280844	0.9884	0.9907	0.9885	122832	0.0184	251403	0.0116	6928	0.9957	1	IT-ET Glut	L2/3 IT CTX Glut	Exc	Neuron
P540_Male_231225Mouse1_SuperficialCortex_EXP240219_TSO_joint5hmC_plate31.GGTGTACA	P540_Male_SuperficialCortex_TSO_joint5hmC_plate31	P540_Male_231225Mouse1_SuperficialCortex_EXP240219_TSO_joint5hmC_plate31	P540_Male_SuperficialCortex_TSO_plate31.GGTGTACA	mm10	TSO-joint-RNA	hmC	SuperficialCortex	Cortex	240318	non-spatial	P540	3814998	3803292	0.01	0.32	0.21	0.1441	2789503	0.7334	0.0271	0.0022	0.3683	132.75	0.1062	130722	95318	0.0221	549067	0.2845	0.0059	0.0067	105323	0.0107	196980	0.0044	*	*	1946718	808822	0.6978	0.2899	0.0206	0.0062	175742	0.988	0.9917	0.9896	106405	0.0207	199531	0.0166	6204	0.9936	1	IT-ET Glut	L2/3 IT CTX Glut	Exc	Neuron
P540_Male_231225Mouse1_SuperficialCortex_EXP240219_TSO_joint5hmC_plate31.GGTTGAAC	P540_Male_SuperficialCortex_TSO_joint5hmC_plate31	P540_Male_231225Mouse1_SuperficialCortex_EXP240219_TSO_joint5hmC_plate31	P540_Male_SuperficialCortex_TSO_plate31.GGTTGAAC	mm10	TSO-joint-RNA	hmC	SuperficialCortex	Cortex	240318	non-spatial	P540	8817432	8796674	0.01	0.31	0.4853	0.3388	6643177	0.7551	0.0613	0.0014	0.3779	131.96	0.2564	196074	147236	0.0507	1300903	0.3114	0.0066	0.0074	140498	0.0118	275303	0.004	*	*	4729693	1830977	0.7119	0.2756	0.0478	0.0133	403682	0.9902	0.9932	0.991	142379	0.0274	281209	0.0253	6272	0.9949	1	IT-ET Glut	L2/3 IT CTX Glut	Exc	Neuron
P540_Male_231225Mouse1_SuperficialCortex_EXP240219_TSO_joint5hmC_plate31.GTAACCGA	P540_Male_SuperficialCortex_TSO_joint5hmC_plate31	P540_Male_231225Mouse1_SuperficialCortex_EXP240219_TSO_joint5hmC_plate31	P540_Male_SuperficialCortex_TSO_plate31.GTAACCGA	mm10	TSO-joint-RNA	hmC	SuperficialCortex	Cortex	240318	non-spatial	P540	8900398	8881842	0.01	0.32	0.4898	0.338	6573307	0.74	0.0615	0.0004	0.4329	127.288	0.2488	160618	115166	0.0545	1383769	0.3197	0.0067	0.0074	109656	0.0111	216001	0.0046	*	*	5353443	1120849	0.8144	0.1705	0.0514	0.0078	221647	0.9868	0.99	0.9879	110458	0.0183	217774	0.0116	6868	0.9959	1	IT-ET Glut	L5 IT CTX Glut	Exc	Neuron
P540_Male_231225Mouse1_SuperficialCortex_EXP240219_TSO_joint5hmC_plate31.GTAAGGTG	P540_Male_SuperficialCortex_TSO_joint5hmC_plate31	P540_Male_231225Mouse1_SuperficialCortex_EXP240219_TSO_joint5hmC_plate31	P540_Male_SuperficialCortex_TSO_plate31.GTAAGGTG	mm10	TSO-joint-RNA	hmC	SuperficialCortex	Cortex	240318	non-spatial	P540	16803034	16766768	0.01	0.31	0.9248	0.647	13146844	0.7841	0.1168	0.0005	0.4304	127.965	0.5051	180820	134244	0.1043	2761966	0.299	0.0062	0.0069	129840	0.0112	248389	0.0044	*	*	10652839	2344163	0.8102	0.1783	0.0979	0.0161	489197	0.9888	0.9914	0.9895	130848	0.0188	250604	0.0128	7373	0.9961	1	IT-ET Glut	L5 IT CTX Glut	Exc	Neuron
P540_Male_231225Mouse1_SuperficialCortex_EXP240219_TSO_joint5hmC_plate31.GTACACCT	P540_Male_SuperficialCortex_TSO_joint5hmC_plate31	P540_Male_231225Mouse1_SuperficialCortex_EXP240219_TSO_joint5hmC_plate31	P540_Male_SuperficialCortex_TSO_plate31.GTACACCT	mm10	TSO-joint-RNA	hmC	SuperficialCortex	Cortex	240318	non-spatial	P540	8651142	8633356	0.01	0.3	0.4761	0.338	6517696	0.7549	0.0653	0.0007	0.4487	138.885	0.254	137338	97704	0.0585	1477520	0.265	0.0051	0.0059	103150	0.0089	197372	0.0039	*	*	5507623	911136	0.845	0.1397	0.0558	0.0073	203539	0.9859	0.9896	0.987	104382	0.0218	199268	0.0131	5945	0.9976	1	IT-ET Glut	L2/3 IT CTX Glut	Exc	Neuron
P540_Male_231225Mouse1_SuperficialCortex_EXP240219_TSO_joint5hmC_plate31.GTACCACA	P540_Male_SuperficialCortex_TSO_joint5hmC_plate31	P540_Male_231225Mouse1_SuperficialCortex_EXP240219_TSO_joint5hmC_plate31	P540_Male_SuperficialCortex_TSO_plate31.GTACCACA	mm10	TSO-joint-RNA	hmC	SuperficialCortex	Cortex	240318	non-spatial	P540	9197232	9183156	0.01	0.28	0.5062	0.366	6872343	0.7483	0.0696	0.0009	0.5081	140.179	0.2722	166070	115222	0.0664	1717819	0.1309	0.004	0.0044	117403	0.0096	229136	0.0043	*	*	6599016	157222	0.9602	0.0228	0.0638	0.002	49328	0.9679	0.9747	0.971	118716	0.0213	232108	0.0169	6020	0.9962	1	OPC-Oligo	Oligo NN	Non	Non_neuron
P540_Male_231225Mouse1_SuperficialCortex_EXP240219_TSO_joint5hmC_plate31.GTCAGTCA	P540_Male_SuperficialCortex_TSO_joint5hmC_plate31	P540_Male_231225Mouse1_SuperficialCortex_EXP240219_TSO_joint5hmC_plate31	P540_Male_SuperficialCortex_TSO_plate31.GTCAGTCA	mm10	TSO-joint-RNA	hmC	SuperficialCortex	Cortex	240318	non-spatial	P540	8459466	8441700	0.01	0.32	0.4656	0.3199	6440635	0.7629	0.0606	0.0011	0.4427	128.126	0.2439	160700	118412	0.0541	1371696	0.2569	0.0056	0.0062	113138	0.0102	220899	0.0046	*	*	5353468	1011277	0.8312	0.157	0.0511	0.0074	211094	0.9868	0.9894	0.9876	113953	0.0171	222774	0.012	6921	0.996	1	IT-ET Glut	L2/3 IT CTX Glut	Exc	Neuron
P540_Male_231225Mouse1_SuperficialCortex_EXP240219_TSO_joint5hmC_plate31.GTCATCGT	P540_Male_SuperficialCortex_TSO_joint5hmC_plate31	P540_Male_231225Mouse1_SuperficialCortex_EXP240219_TSO_joint5hmC_plate31	P540_Male_SuperficialCortex_TSO_plate31.GTCATCGT	mm10	TSO-joint-RNA	hmC	SuperficialCortex	Cortex	240318	non-spatial	P540	1978094	1967334	0.01	0.39	0.1089	0.0667	1290932	0.6561	0.0092	0.0015	0.0685	98.0644	0.0434	128756	87104	0.0024	58751	0.2837	0.0126	0.0139	93530	0.0112	195112	0.0049	*	*	189290	1088588	0.1466	0.8432	0.0024	0.0078	218366	0.9879	0.9924	0.9906	94731	0.0244	197809	0.0184	6086	0.9947	1	IT-ET Glut	IT AON-TT-DP Glut	Exc	Neuron
P540_Male_231225Mouse1_SuperficialCortex_EXP240219_TSO_joint5hmC_plate31.GTCCTAAG	P540_Male_SuperficialCortex_TSO_joint5hmC_plate31	P540_Male_231225Mouse1_SuperficialCortex_EXP240219_TSO_joint5hmC_plate31	P540_Male_SuperficialCortex_TSO_plate31.GTCCTAAG	mm10	TSO-joint-RNA	hmC	SuperficialCortex	Cortex	240318	non-spatial	P540	10455100	10436722	0.01	0.29	0.5754	0.4124	7807764	0.7481	0.0758	0.0011	0.4544	136.449	0.3069	162288	116238	0.0676	1746385	0.2922	0.0058	0.0065	118993	0.0104	225784	0.0044	*	*	6686478	987484	0.8563	0.1264	0.0654	0.0072	203357	0.9862	0.9898	0.9875	119898	0.0184	228214	0.0145	6123	0.9936	1	IT-ET Glut	L5 IT CTX Glut	Exc	Neuron
P540_Male_231225Mouse1_SuperficialCortex_EXP240219_TSO_joint5hmC_plate31.GTCCTTGA	P540_Male_SuperficialCortex_TSO_joint5hmC_plate31	P540_Male_231225Mouse1_SuperficialCortex_EXP240219_TSO_joint5hmC_plate31	P540_Male_SuperficialCortex_TSO_plate31.GTCCTTGA	mm10	TSO-joint-RNA	hmC	SuperficialCortex	Cortex	240318	non-spatial	P540	6427888	6411148	0.01	0.34	0.3538	0.2343	4693520	0.732	0.0391	0.0027	0.314	116.337	0.1721	161312	115384	0.0296	746122	0.3554	0.0071	0.0077	115303	0.0107	222305	0.005	*	*	2772558	1867459	0.5907	0.3978	0.0269	0.0136	421074	0.9896	0.9929	0.9912	116346	0.0203	224540	0.0139	6810	0.9953	1	CTX-MGE GABA	Pvalb Gaba	Inh	Neuron
P540_Male_231225Mouse1_SuperficialCortex_EXP240219_TSO_joint5hmC_plate31.GTCGATTG	P540_Male_SuperficialCortex_TSO_joint5hmC_plate31	P540_Male_231225Mouse1_SuperficialCortex_EXP240219_TSO_joint5hmC_plate31	P540_Male_SuperficialCortex_TSO_plate31.GTCGATTG	mm10	TSO-joint-RNA	hmC	SuperficialCortex	Cortex	240318	non-spatial	P540	8583066	8565766	0.01	0.31	0.4724	0.3306	6429501	0.7506	0.0641	0.0024	0.4459	133.252	0.2483	161650	119128	0.0584	1512459	0.3011	0.0049	0.0055	116065	0.0106	225684	0.0042	*	*	5572203	767803	0.8666	0.1194	0.0552	0.0069	200345	0.9859	0.9893	0.9869	117818	0.0272	230164	0.0238	6823	0.9962	1	CTX-CGE GABA	Lamp5 Gaba	Inh	Neuron
P540_Male_231225Mouse1_SuperficialCortex_EXP240219_TSO_joint5hmC_plate31.GTCGTTAC	P540_Male_SuperficialCortex_TSO_joint5hmC_plate31	P540_Male_231225Mouse1_SuperficialCortex_EXP240219_TSO_joint5hmC_plate31	P540_Male_SuperficialCortex_TSO_plate31.GTCGTTAC	mm10	TSO-joint-RNA	hmC	SuperficialCortex	Cortex	240318	non-spatial	P540	9263272	9247398	0.01	0.3	0.5098	0.3589	6920172	0.7483	0.0675	0.0004	0.4323	130.146	0.2673	157676	105794	0.0605	1584132	0.2894	0.005	0.0055	111414	0.0104	223000	0.0047	*	*	5847632	978240	0.845	0.1413	0.057	0.008	234270	0.986	0.9897	0.9878	112460	0.0206	225792	0.0162	6541	0.9948	1	CTX-CGE GABA	Lamp5 Gaba	Inh	Neuron
P540_Male_231225Mouse1_SuperficialCortex_EXP240219_TSO_joint5hmC_plate31.TACCTGCA	P540_Male_SuperficialCortex_TSO_joint5hmC_plate31	P540_Male_231225Mouse1_SuperficialCortex_EXP240219_TSO_joint5hmC_plate31	P540_Male_SuperficialCortex_TSO_plate31.TACCTGCA	mm10	TSO-joint-RNA	hmC	SuperficialCortex	Cortex	240318	non-spatial	P540	12179500	12152246	0.01	0.32	0.6703	0.4612	9198741	0.7569	0.0809	0.0013	0.3868	125.342	0.3483	177088	124866	0.0668	1717801	0.2977	0.0065	0.0073	121293	0.011	240295	0.0042	*	*	6668345	2410275	0.7249	0.262	0.0641	0.0163	504757	0.9894	0.9925	0.9905	122401	0.0201	242766	0.0139	6876	0.9965	1	IT-ET Glut	IT AON-TT-DP Glut	Exc	Neuron
P540_Male_231225Mouse1_SuperficialCortex_EXP240219_TSO_joint5hmC_plate31.TACGGTCT	P540_Male_SuperficialCortex_TSO_joint5hmC_plate31	P540_Male_231225Mouse1_SuperficialCortex_EXP240219_TSO_joint5hmC_plate31	P540_Male_SuperficialCortex_TSO_plate31.TACGGTCT	mm10	TSO-joint-RNA	hmC	SuperficialCortex	Cortex	240318	non-spatial	P540	9084434	9066510	0.01	0.3	0.5	0.352	7013956	0.7736	0.0677	0.0011	0.4543	131.725	0.2722	179822	136578	0.0622	1600428	0.2695	0.0046	0.0053	129260	0.0106	249438	0.0042	*	*	6070085	868203	0.8654	0.1237	0.0584	0.0069	192337	0.9868	0.9897	0.9872	130998	0.0246	253628	0.0205	7027	0.9939	1	IT-ET Glut	L2/3 IT CTX Glut	Exc	Neuron
P540_Male_231225Mouse1_SuperficialCortex_EXP240219_TSO_joint5hmC_plate31.TACTCCAG	P540_Male_SuperficialCortex_TSO_joint5hmC_plate31	P540_Male_231225Mouse1_SuperficialCortex_EXP240219_TSO_joint5hmC_plate31	P540_Male_SuperficialCortex_TSO_plate31.TACTCCAG	mm10	TSO-joint-RNA	hmC	SuperficialCortex	Cortex	240318	non-spatial	P540	8808882	8794584	0.01	0.29	0.4848	0.3455	6831689	0.7768	0.0672	0.001	0.5027	137.295	0.2681	202354	143356	0.0647	1676079	0.2412	0.0043	0.0049	130662	0.0097	275337	0.0042	*	*	6428920	325980	0.941	0.0477	0.0608	0.0027	70995	0.9784	0.9821	0.9797	131417	0.0157	277538	0.0114	6900	0.9961	1	IT-ET Glut	L4/5 IT CTX Glut	Exc	Neuron
P540_Male_231225Mouse1_SuperficialCortex_EXP240219_TSO_joint5hmC_plate31.TAGGAGCT	P540_Male_SuperficialCortex_TSO_joint5hmC_plate31	P540_Male_231225Mouse1_SuperficialCortex_EXP240219_TSO_joint5hmC_plate31	P540_Male_SuperficialCortex_TSO_plate31.TAGGAGCT	mm10	TSO-joint-RNA	hmC	SuperficialCortex	Cortex	240318	non-spatial	P540	13693718	13670382	0.01	0.26	0.7536	0.5617	9849871	0.7205	0.1024	0.0007	0.4766	155.052	0.4049	229964	157188	0.0952	2539494	0.2617	0.0043	0.005	159307	0.0101	348487	0.0037	*	*	8824327	830607	0.8958	0.0843	0.0917	0.0071	203401	0.9872	0.9902	0.9872	160810	0.0211	353124	0.0177	4550	0.9978	1	IT-ET Glut	L4/5 IT CTX Glut	Exc	Neuron
P540_Male_231225Mouse1_SuperficialCortex_EXP240219_TSO_joint5hmC_plate31.TATGGCAC	P540_Male_SuperficialCortex_TSO_joint5hmC_plate31	P540_Male_231225Mouse1_SuperficialCortex_EXP240219_TSO_joint5hmC_plate31	P540_Male_SuperficialCortex_TSO_plate31.TATGGCAC	mm10	TSO-joint-RNA	hmC	SuperficialCortex	Cortex	240318	non-spatial	P540	11121996	11095772	0.01	0.3	0.6121	0.4286	8474068	0.7637	0.0792	0.001	0.4152	134.276	0.3276	206620	147486	0.0686	1772048	0.2797	0.0054	0.0063	145449	0.0101	291281	0.004	*	*	6589458	1788127	0.7776	0.211	0.0654	0.0134	417896	0.9887	0.9919	0.9896	147217	0.0241	295326	0.0176	6072	0.9969	1	IT-ET Glut	L2/3 IT CTX Glut	Exc	Neuron
P540_Male_231225Mouse1_SuperficialCortex_EXP240219_TSO_joint5hmC_plate31.TCATCTCC	P540_Male_SuperficialCortex_TSO_joint5hmC_plate31	P540_Male_231225Mouse1_SuperficialCortex_EXP240219_TSO_joint5hmC_plate31	P540_Male_SuperficialCortex_TSO_plate31.TCATCTCC	mm10	TSO-joint-RNA	hmC	SuperficialCortex	Cortex	240318	non-spatial	P540	10510522	10490810	0.01	0.3	0.5784	0.4077	7963001	0.759	0.0741	0.0013	0.4085	132.436	0.3086	162568	116270	0.0626	1609818	0.32	0.0058	0.0065	120056	0.0092	228872	0.004	*	*	6115020	1739771	0.7679	0.2184	0.0604	0.0124	373968	0.9886	0.9922	0.99	121513	0.022	232203	0.0184	5610	0.997	1	IT-ET Glut	L5 IT CTX Glut	Exc	Neuron
P540_Male_231225Mouse1_SuperficialCortex_EXP240219_TSO_joint5hmC_plate31.TCCACGTT	P540_Male_SuperficialCortex_TSO_joint5hmC_plate31	P540_Male_231225Mouse1_SuperficialCortex_EXP240219_TSO_joint5hmC_plate31	P540_Male_SuperficialCortex_TSO_plate31.TCCACGTT	mm10	TSO-joint-RNA	hmC	SuperficialCortex	Cortex	240318	non-spatial	P540	12494184	12471028	0.01	0.3	0.6876	0.4841	9310447	0.7465	0.086	0.001	0.4252	129.841	0.3596	179422	126300	0.0744	1921755	0.3369	0.0062	0.007	126311	0.0104	241250	0.0041	*	*	7464363	1696742	0.8017	0.1822	0.0718	0.0125	376541	0.9889	0.9917	0.9894	127478	0.021	246409	0.0244	6563	0.9941	1	IT-ET Glut	L5 IT CTX Glut	Exc	Neuron
P540_Male_231225Mouse1_SuperficialCortex_EXP240219_TSO_joint5hmC_plate31.TCCATTGC	P540_Male_SuperficialCortex_TSO_joint5hmC_plate31	P540_Male_231225Mouse1_SuperficialCortex_EXP240219_TSO_joint5hmC_plate31	P540_Male_SuperficialCortex_TSO_plate31.TCCATTGC	mm10	TSO-joint-RNA	hmC	SuperficialCortex	Cortex	240318	non-spatial	P540	9030094	9010470	0.01	0.32	0.497	0.3428	6883957	0.7639	0.065	0.0008	0.4242	129.34	0.2614	151908	108332	0.0571	1445800	0.2605	0.0054	0.0059	108472	0.0103	214962	0.0042	*	*	5519747	1285706	0.8018	0.1867	0.0539	0.0098	285541	0.9878	0.9905	0.9883	109292	0.0178	216961	0.0123	6526	0.9965	1	IT-ET Glut	L2/3 IT CTX Glut	Exc	Neuron
P540_Male_231225Mouse1_SuperficialCortex_EXP240219_TSO_joint5hmC_plate31.TCCTCATG	P540_Male_SuperficialCortex_TSO_joint5hmC_plate31	P540_Male_231225Mouse1_SuperficialCortex_EXP240219_TSO_joint5hmC_plate31	P540_Male_SuperficialCortex_TSO_plate31.TCCTCATG	mm10	TSO-joint-RNA	hmC	SuperficialCortex	Cortex	240318	non-spatial	P540	11637950	11616972	0.01	0.31	0.6405	0.4465	8878324	0.7642	0.0825	0.0002	0.4472	129.096	0.3398	169666	119572	0.0736	1887678	0.2714	0.0056	0.0063	118005	0.0098	229620	0.0044	*	*	7450044	1316116	0.8391	0.1482	0.0704	0.0095	275696	0.987	0.9903	0.9878	119135	0.0192	231863	0.0131	6988	0.9964	1	IT-ET Glut	L2/3 IT CTX Glut	Exc	Neuron
P540_Male_231225Mouse1_SuperficialCortex_EXP240219_TSO_joint5hmC_plate31.TCGGATTC	P540_Male_SuperficialCortex_TSO_joint5hmC_plate31	P540_Male_231225Mouse1_SuperficialCortex_EXP240219_TSO_joint5hmC_plate31	P540_Male_SuperficialCortex_TSO_plate31.TCGGATTC	mm10	TSO-joint-RNA	hmC	SuperficialCortex	Cortex	240318	non-spatial	P540	10195222	10177384	0.01	0.3	0.5611	0.3954	7540009	0.7408	0.0721	0.0005	0.4604	132.677	0.2925	196306	141450	0.0657	1696930	0.2741	0.0054	0.0061	131167	0.0118	266226	0.0044	*	*	6547209	877633	0.8683	0.1163	0.0626	0.0065	182673	0.9863	0.9884	0.9864	132169	0.0202	269133	0.0146	6542	0.9966	1	IT-ET Glut	L2/3 IT CTX Glut	Exc	Neuron
P540_Male_231225Mouse1_SuperficialCortex_EXP240219_TSO_joint5hmC_plate31.TCGTCTGA	P540_Male_SuperficialCortex_TSO_joint5hmC_plate31	P540_Male_231225Mouse1_SuperficialCortex_EXP240219_TSO_joint5hmC_plate31	P540_Male_SuperficialCortex_TSO_plate31.TCGTCTGA	mm10	TSO-joint-RNA	hmC	SuperficialCortex	Cortex	240318	non-spatial	P540	10035360	10018472	0.01	0.29	0.5523	0.3975	7357810	0.7344	0.0724	0.0012	0.4471	141.877	0.2917	200170	145926	0.0649	1683028	0.3325	0.0061	0.007	137313	0.0106	283333	0.0038	*	*	6175105	1048322	0.8392	0.1424	0.062	0.008	229486	0.9885	0.9914	0.9888	138915	0.0228	287356	0.018	5657	0.9952	1	IT-ET Glut	L5 IT CTX Glut	Exc	Neuron
P540_Male_231225Mouse1_SuperficialCortex_EXP240219_TSO_joint5hmC_plate31.TCTACGCA	P540_Male_SuperficialCortex_TSO_joint5hmC_plate31	P540_Male_231225Mouse1_SuperficialCortex_EXP240219_TSO_joint5hmC_plate31	P540_Male_SuperficialCortex_TSO_plate31.TCTACGCA	mm10	TSO-joint-RNA	hmC	SuperficialCortex	Cortex	240318	non-spatial	P540	10547128	10528790	0.01	0.3	0.5805	0.4076	7857336	0.7462	0.0737	0.0006	0.4431	130.416	0.3026	168686	113978	0.065	1661230	0.2745	0.0052	0.006	112390	0.0095	226788	0.0042	*	*	6516011	1221202	0.8292	0.1554	0.0624	0.0091	264006	0.9876	0.9906	0.9886	113344	0.0185	229278	0.0145	6604	0.9952	1	IT-ET Glut	L2/3 IT CTX Glut	Exc	Neuron
P540_Male_231225Mouse1_SuperficialCortex_EXP240219_TSO_joint5hmC_plate31.TCTAGGAG	P540_Male_SuperficialCortex_TSO_joint5hmC_plate31	P540_Male_231225Mouse1_SuperficialCortex_EXP240219_TSO_joint5hmC_plate31	P540_Male_SuperficialCortex_TSO_plate31.TCTAGGAG	mm10	TSO-joint-RNA	hmC	SuperficialCortex	Cortex	240318	non-spatial	P540	9648840	9629780	0.01	0.3	0.531	0.373	7413563	0.7698	0.0715	0.0005	0.4488	134.531	0.2867	161162	119124	0.0637	1631100	0.2615	0.0053	0.0059	118221	0.01	222605	0.0044	*	*	6239243	1090478	0.8415	0.147	0.0612	0.0081	232775	0.9889	0.9906	0.9888	119076	0.0169	224693	0.013	6659	0.9977	1	IT-ET Glut	L2/3 IT CTX Glut	Exc	Neuron
P540_Male_231225Mouse1_SuperficialCortex_EXP240219_TSO_joint5hmC_plate31.TGCGTAAC	P540_Male_SuperficialCortex_TSO_joint5hmC_plate31	P540_Male_231225Mouse1_SuperficialCortex_EXP240219_TSO_joint5hmC_plate31	P540_Male_SuperficialCortex_TSO_plate31.TGCGTAAC	mm10	TSO-joint-RNA	hmC	SuperficialCortex	Cortex	240318	non-spatial	P540	18629806	18599360	0.01	0.29	1.0253	0.7348	12902049	0.6936	0.1213	0.0009	0.4928	138.863	0.5137	275238	179652	0.115	3114321	0.3187	0.0064	0.0073	172014	0.01	391759	0.004	*	*	11942096	740513	0.9255	0.0573	0.1097	0.0063	170934	0.9829	0.9862	0.9833	173851	0.0223	397755	0.0193	4009	0.9948	1	IT-ET Glut	L5 IT CTX Glut	Exc	Neuron
P540_Male_231225Mouse1_SuperficialCortex_EXP240219_TSO_joint5hmC_plate31.TGGAAGCA	P540_Male_SuperficialCortex_TSO_joint5hmC_plate31	P540_Male_231225Mouse1_SuperficialCortex_EXP240219_TSO_joint5hmC_plate31	P540_Male_SuperficialCortex_TSO_plate31.TGGAAGCA	mm10	TSO-joint-RNA	hmC	SuperficialCortex	Cortex	240318	non-spatial	P540	7147200	7129222	0.01	0.3	0.3933	0.2792	5452690	0.7648	0.0566	0.001	0.4664	142.703	0.2141	139794	97740	0.0529	1327947	0.2952	0.0058	0.0064	102059	0.0114	202075	0.0052	*	*	4775213	610179	0.8757	0.1119	0.0495	0.0051	142479	0.9838	0.9861	0.9838	102682	0.0168	203193	0.0096	7061	0.9972	1	IT-ET Glut	L5 IT CTX Glut	Exc	Neuron
P540_Male_231225Mouse1_SuperficialCortex_EXP240219_TSO_joint5hmC_plate31.TGGTGAAG	P540_Male_SuperficialCortex_TSO_joint5hmC_plate31	P540_Male_231225Mouse1_SuperficialCortex_EXP240219_TSO_joint5hmC_plate31	P540_Male_SuperficialCortex_TSO_plate31.TGGTGAAG	mm10	TSO-joint-RNA	hmC	SuperficialCortex	Cortex	240318	non-spatial	P540	8332882	8312274	0.01	0.31	0.4586	0.3173	6282819	0.7558	0.0587	0.0011	0.391	131.825	0.2402	159516	122732	0.0492	1255746	0.2708	0.0054	0.0061	121668	0.0112	225384	0.0044	*	*	4623031	1582004	0.7358	0.2517	0.0469	0.0112	337978	0.9898	0.9926	0.9906	122368	0.0173	227060	0.0114	6560	0.998	1	IT-ET Glut	L2/3 IT CTX Glut	Exc	Neuron
P540_Male_231225Mouse1_SuperficialCortex_EXP240219_TSO_joint5hmC_plate31.TTACCGAC	P540_Male_SuperficialCortex_TSO_joint5hmC_plate31	P540_Male_231225Mouse1_SuperficialCortex_EXP240219_TSO_joint5hmC_plate31	P540_Male_SuperficialCortex_TSO_plate31.TTACCGAC	mm10	TSO-joint-RNA	hmC	SuperficialCortex	Cortex	240318	non-spatial	P540	13021548	12999044	0.01	0.29	0.7166	0.514	9721791	0.7478	0.0917	0.0008	0.4676	137.437	0.3826	194774	151362	0.0842	2228590	0.2606	0.0049	0.0056	139840	0.0103	272947	0.0044	*	*	8493375	1067532	0.8736	0.1098	0.08	0.0092	263732	0.9871	0.9899	0.9871	141875	0.0273	279154	0.0281	5652	0.9972	1	IT-ET Glut	L2/3 IT CTX Glut	Exc	Neuron
P540_Male_231225Mouse1_SuperficialCortex_EXP240219_TSO_joint5hmC_plate31.TTACGTGC	P540_Male_SuperficialCortex_TSO_joint5hmC_plate31	P540_Male_231225Mouse1_SuperficialCortex_EXP240219_TSO_joint5hmC_plate31	P540_Male_SuperficialCortex_TSO_plate31.TTACGTGC	mm10	TSO-joint-RNA	hmC	SuperficialCortex	Cortex	240318	non-spatial	P540	9639906	9615160	0.01	0.31	0.5305	0.3672	7177599	0.7464	0.0671	0.0012	0.3915	131.547	0.2741	164614	122112	0.0567	1441593	0.2896	0.0059	0.0068	117267	0.0116	229502	0.0043	*	*	5276004	1798914	0.735	0.2506	0.0536	0.0134	405361	0.9887	0.992	0.9899	118410	0.0218	232873	0.0185	6403	0.9958	1	IT-ET Glut	L2/3 IT CTX Glut	Exc	Neuron
P540_Male_231225Mouse1_SuperficialCortex_EXP240219_TSO_joint5hmC_plate31.TTCCAGGT	P540_Male_SuperficialCortex_TSO_joint5hmC_plate31	P540_Male_231225Mouse1_SuperficialCortex_EXP240219_TSO_joint5hmC_plate31	P540_Male_SuperficialCortex_TSO_plate31.TTCCAGGT	mm10	TSO-joint-RNA	hmC	SuperficialCortex	Cortex	240318	non-spatial	P540	11100494	11079314	0.01	0.31	0.6109	0.4264	8520341	0.769	0.0783	0.0011	0.4729	128.432	0.3277	211008	147196	0.0726	1891431	0.2653	0.0054	0.0061	136511	0.0106	281778	0.0046	*	*	7535377	887087	0.8843	0.1041	0.0687	0.007	209500	0.9864	0.9885	0.9862	137436	0.0182	284323	0.013	7151	0.9961	1	IT-ET Glut	L2/3 IT CTX Glut	Exc	Neuron
P540_Male_231225Mouse1_SuperficialCortex_EXP240219_TSO_joint5hmC_plate31.TTGCGAGA	P540_Male_SuperficialCortex_TSO_joint5hmC_plate31	P540_Male_231225Mouse1_SuperficialCortex_EXP240219_TSO_joint5hmC_plate31	P540_Male_SuperficialCortex_TSO_plate31.TTGCGAGA	mm10	TSO-joint-RNA	hmC	SuperficialCortex	Cortex	240318	non-spatial	P540	13921036	13893864	0.01	0.3	0.7661	0.5418	10672207	0.7681	0.0978	0.001	0.4348	131.607	0.415	214054	157872	0.0869	2293878	0.3001	0.0062	0.007	148475	0.0099	295380	0.0046	*	*	8761420	1769344	0.8209	0.1657	0.0829	0.0124	379073	0.9891	0.9917	0.9897	149690	0.0188	298913	0.0161	6277	0.9967	1	IT-ET Glut	L2/3 IT CTX Glut	Exc	Neuron
P540_Male_231225Mouse1_SuperficialCortex_EXP240219_TSO_joint5hmC_plate32.AACCAGAG	P540_Male_SuperficialCortex_TSO_joint5hmC_plate32	P540_Male_231225Mouse1_SuperficialCortex_EXP240219_TSO_joint5hmC_plate32	P540_Male_SuperficialCortex_TSO_plate32.AACCAGAG	mm10	TSO-joint-RNA	hmC	SuperficialCortex	Cortex	240318	non-spatial	P540	5349030	5335406	0.01	0.33	0.2944	0.1992	3789857	0.7103	0.0347	0.0007	0.4047	123.744	0.141	181040	122894	0.0299	765427	0.2645	0.0057	0.0062	119036	0.0116	251432	0.0046	*	*	2903563	837894	0.7661	0.221	0.0276	0.006	169734	0.9888	0.9913	0.9897	119665	0.0165	252867	0.0097	8177	0.9951	1	IT-ET Glut	L4/5 IT CTX Glut	Exc	Neuron
P540_Male_231225Mouse1_SuperficialCortex_EXP240219_TSO_joint5hmC_plate32.AAGACACC	P540_Male_SuperficialCortex_TSO_joint5hmC_plate32	P540_Male_231225Mouse1_SuperficialCortex_EXP240219_TSO_joint5hmC_plate32	P540_Male_SuperficialCortex_TSO_plate32.AAGACACC	mm10	TSO-joint-RNA	hmC	SuperficialCortex	Cortex	240318	non-spatial	P540	3457632	3447626	0.01	0.31	0.1903	0.1317	2413048	0.6999	0.0235	0.0017	0.3904	133.319	0.092	121234	91892	0.0201	508420	0.279	0.0061	0.0067	101919	0.011	183595	0.0047	*	*	1786407	590396	0.7403	0.2446	0.0183	0.0043	115612	0.9882	0.9905	0.9888	102598	0.0181	185064	0.0119	7463	0.9971	1	CTX-CGE GABA	Sncg Gaba	Inh	Neuron
P540_Male_231225Mouse1_SuperficialCortex_EXP240219_TSO_joint5hmC_plate32.AAGACCGT	P540_Male_SuperficialCortex_TSO_joint5hmC_plate32	P540_Male_231225Mouse1_SuperficialCortex_EXP240219_TSO_joint5hmC_plate32	P540_Male_SuperficialCortex_TSO_plate32.AAGACCGT	mm10	TSO-joint-RNA	hmC	SuperficialCortex	Cortex	240318	non-spatial	P540	3088328	3078828	0.01	0.37	0.17	0.108	2008336	0.6523	0.0157	0.0035	0.2585	107.564	0.0707	179878	130206	0.0103	263468	0.3039	0.0078	0.0084	125051	0.0109	241961	0.0055	*	*	994470	984759	0.4951	0.4903	0.0094	0.0069	207668	0.9914	0.9945	0.993	125820	0.0168	243903	0.0124	7576	0.997	1	NP-CT-L6b Glut	L6 CT CTX Glut	Exc	Neuron
P540_Male_231225Mouse1_SuperficialCortex_EXP240219_TSO_joint5hmC_plate32.AGACCTTG	P540_Male_SuperficialCortex_TSO_joint5hmC_plate32	P540_Male_231225Mouse1_SuperficialCortex_EXP240219_TSO_joint5hmC_plate32	P540_Male_SuperficialCortex_TSO_plate32.AGACCTTG	mm10	TSO-joint-RNA	hmC	SuperficialCortex	Cortex	240318	non-spatial	P540	10291214	10268824	0.01	0.31	0.5664	0.3914	7907945	0.77	0.0729	0.0014	0.4617	126.057	0.3001	193772	139630	0.0669	1745436	0.3138	0.0064	0.007	129109	0.0113	257802	0.0045	*	*	6894709	927348	0.8718	0.1172	0.063	0.007	203045	0.9873	0.9891	0.9868	130027	0.0188	260265	0.0132	7096	0.9968	1	CTX-CGE GABA	Sncg Gaba	Inh	Neuron
P540_Male_231225Mouse1_SuperficialCortex_EXP240219_TSO_joint5hmC_plate32.AGACGCTA	P540_Male_SuperficialCortex_TSO_joint5hmC_plate32	P540_Male_231225Mouse1_SuperficialCortex_EXP240219_TSO_joint5hmC_plate32	P540_Male_SuperficialCortex_TSO_plate32.AGACGCTA	mm10	TSO-joint-RNA	hmC	SuperficialCortex	Cortex	240318	non-spatial	P540	6743482	6726902	0.01	0.33	0.3711	0.2496	4878247	0.7251	0.0412	0.0016	0.3766	120.361	0.1804	184148	137790	0.0335	866357	0.2482	0.0054	0.0061	128652	0.0112	241089	0.0047	*	*	3387906	1427859	0.6944	0.2926	0.0312	0.0096	285330	0.9897	0.993	0.9912	129462	0.0176	243206	0.0133	7114	0.9972	1	IT-ET Glut	L2/3 IT CTX Glut	Exc	Neuron
P540_Male_231225Mouse1_SuperficialCortex_EXP240219_TSO_joint5hmC_plate32.AGCCTATC	P540_Male_SuperficialCortex_TSO_joint5hmC_plate32	P540_Male_231225Mouse1_SuperficialCortex_EXP240219_TSO_joint5hmC_plate32	P540_Male_SuperficialCortex_TSO_plate32.AGCCTATC	mm10	TSO-joint-RNA	hmC	SuperficialCortex	Cortex	240318	non-spatial	P540	12285998	12259540	0.01	0.3	0.6762	0.4781	9093157	0.7417	0.0845	0.0002	0.433	131.786	0.3516	183818	139674	0.0748	1973840	0.2973	0.0054	0.0062	136216	0.0107	256085	0.0042	*	*	7454611	1496651	0.8198	0.1645	0.0716	0.0104	311489	0.9889	0.992	0.9901	137133	0.0183	258314	0.0125	6702	0.9966	1	IT-ET Glut	L5 ET CTX Glut	Exc	Neuron
P540_Male_231225Mouse1_SuperficialCortex_EXP240219_TSO_joint5hmC_plate32.AGCGAGAT	P540_Male_SuperficialCortex_TSO_joint5hmC_plate32	P540_Male_231225Mouse1_SuperficialCortex_EXP240219_TSO_joint5hmC_plate32	P540_Male_SuperficialCortex_TSO_plate32.AGCGAGAT	mm10	TSO-joint-RNA	hmC	SuperficialCortex	Cortex	240318	non-spatial	P540	3396094	3388430	0.01	0.31	0.1869	0.1296	2451218	0.7234	0.0244	0.0005	0.4656	133.747	0.0938	144248	102968	0.0236	600590	0.1668	0.0047	0.0051	108945	0.0125	205199	0.0044	*	*	2164450	256158	0.883	0.1045	0.0211	0.0021	55621	0.9837	0.9868	0.9848	109593	0.0186	207221	0.0134	7045	0.9945	1	Astro-Epen	Astro-TE NN	Non	Non_neuron
P540_Male_231225Mouse1_SuperficialCortex_EXP240219_TSO_joint5hmC_plate32.AGCTAAGC	P540_Male_SuperficialCortex_TSO_joint5hmC_plate32	P540_Male_231225Mouse1_SuperficialCortex_EXP240219_TSO_joint5hmC_plate32	P540_Male_SuperficialCortex_TSO_plate32.AGCTAAGC	mm10	TSO-joint-RNA	hmC	SuperficialCortex	Cortex	240318	non-spatial	P540	7724700	7701812	0.01	0.33	0.4251	0.2867	5700081	0.74	0.0488	0.0008	0.3355	121.993	0.2114	172746	130352	0.0381	981251	0.3133	0.0067	0.0074	129698	0.0107	243779	0.0045	*	*	3586155	2042533	0.6291	0.3583	0.0351	0.0133	396594	0.9901	0.9934	0.9918	130984	0.0225	246922	0.0171	7475	0.9979	1	IT-ET Glut	L5 ET CTX Glut	Exc	Neuron
P540_Male_231225Mouse1_SuperficialCortex_EXP240219_TSO_joint5hmC_plate32.AGCTACCA	P540_Male_SuperficialCortex_TSO_joint5hmC_plate32	P540_Male_231225Mouse1_SuperficialCortex_EXP240219_TSO_joint5hmC_plate32	P540_Male_SuperficialCortex_TSO_plate32.AGCTACCA	mm10	TSO-joint-RNA	hmC	SuperficialCortex	Cortex	240318	non-spatial	P540	6926924	6906638	0.01	0.32	0.3812	0.2594	5111707	0.7401	0.0459	0.0009	0.3535	126.646	0.1916	145740	109008	0.0369	943689	0.3094	0.0067	0.0073	116342	0.0111	211165	0.0045	*	*	3402137	1652288	0.6655	0.3232	0.0339	0.0117	345774	0.9889	0.9924	0.9905	117429	0.0206	214342	0.0188	7544	0.9966	1	IT-ET Glut	L5 IT CTX Glut	Exc	Neuron
P540_Male_231225Mouse1_SuperficialCortex_EXP240219_TSO_joint5hmC_plate32.AGGAACAC	P540_Male_SuperficialCortex_TSO_joint5hmC_plate32	P540_Male_231225Mouse1_SuperficialCortex_EXP240219_TSO_joint5hmC_plate32	P540_Male_SuperficialCortex_TSO_plate32.AGGAACAC	mm10	TSO-joint-RNA	hmC	SuperficialCortex	Cortex	240318	non-spatial	P540	7575492	7552108	0.01	0.35	0.4169	0.2741	5642446	0.7471	0.0459	0.0005	0.3021	114.617	0.2038	172022	123906	0.0329	842645	0.3273	0.0082	0.0089	119905	0.0105	236296	0.0045	*	*	3219228	2366275	0.5705	0.4193	0.0308	0.015	450850	0.9906	0.9937	0.992	121129	0.0214	238658	0.0135	7803	0.9976	1	IT-ET Glut	L5 ET CTX Glut	Exc	Neuron
P540_Male_231225Mouse1_SuperficialCortex_EXP240219_TSO_joint5hmC_plate32.AGGATAGC	P540_Male_SuperficialCortex_TSO_joint5hmC_plate32	P540_Male_231225Mouse1_SuperficialCortex_EXP240219_TSO_joint5hmC_plate32	P540_Male_SuperficialCortex_TSO_plate32.AGGATAGC	mm10	TSO-joint-RNA	hmC	SuperficialCortex	Cortex	240318	non-spatial	P540	13107944	13078864	0.01	0.3	0.7214	0.5098	9896520	0.7566	0.0916	0.0005	0.4444	131.894	0.3834	210430	152150	0.0825	2195050	0.2809	0.0062	0.0069	147423	0.0109	293376	0.0042	*	*	8315368	1449209	0.8402	0.1464	0.0785	0.0108	330921	0.99	0.9914	0.9895	148396	0.0181	295758	0.0121	6679	0.9988	1	IT-ET Glut	L2/3 IT CTX Glut	Exc	Neuron
P540_Male_231225Mouse1_SuperficialCortex_EXP240219_TSO_joint5hmC_plate32.AGTGACCT	P540_Male_SuperficialCortex_TSO_joint5hmC_plate32	P540_Male_231225Mouse1_SuperficialCortex_EXP240219_TSO_joint5hmC_plate32	P540_Male_SuperficialCortex_TSO_plate32.AGTGACCT	mm10	TSO-joint-RNA	hmC	SuperficialCortex	Cortex	240318	non-spatial	P540	9873572	9850648	0.01	0.31	0.5434	0.3772	7514459	0.7628	0.0683	0.0007	0.4055	128.122	0.2868	191890	137808	0.059	1541434	0.3027	0.0067	0.0076	130757	0.0097	265019	0.0045	*	*	5758009	1676678	0.7662	0.2231	0.0553	0.0119	361531	0.9904	0.9926	0.9909	131878	0.0192	268135	0.0157	7141	0.9966	1	IT-ET Glut	L2/3 IT CTX Glut	Exc	Neuron
P540_Male_231225Mouse1_SuperficialCortex_EXP240219_TSO_joint5hmC_plate32.ATAACGCC	P540_Male_SuperficialCortex_TSO_joint5hmC_plate32	P540_Male_231225Mouse1_SuperficialCortex_EXP240219_TSO_joint5hmC_plate32	P540_Male_SuperficialCortex_TSO_plate32.ATAACGCC	mm10	TSO-joint-RNA	hmC	SuperficialCortex	Cortex	240318	non-spatial	P540	12591624	12564692	0.01	0.31	0.693	0.4841	9327693	0.7423	0.0852	0.0005	0.4356	127.984	0.3561	193062	133746	0.075	1966277	0.2945	0.006	0.0067	128165	0.0109	257917	0.0042	*	*	7675244	1510474	0.8228	0.1619	0.0717	0.0108	320067	0.9884	0.9912	0.9892	129075	0.0192	260950	0.0154	6740	0.9969	1	IT-ET Glut	L2/3 IT CTX Glut	Exc	Neuron
P540_Male_231225Mouse1_SuperficialCortex_EXP240219_TSO_joint5hmC_plate32.ATCTGACC	P540_Male_SuperficialCortex_TSO_joint5hmC_plate32	P540_Male_231225Mouse1_SuperficialCortex_EXP240219_TSO_joint5hmC_plate32	P540_Male_SuperficialCortex_TSO_plate32.ATCTGACC	mm10	TSO-joint-RNA	hmC	SuperficialCortex	Cortex	240318	non-spatial	P540	8640850	8622190	0.01	0.32	0.4755	0.3265	6569091	0.7618	0.0592	0.0007	0.4378	125.498	0.2478	194122	140818	0.0536	1394642	0.2786	0.0062	0.0068	128746	0.0115	259818	0.0046	*	*	5391399	1103481	0.8207	0.1679	0.0495	0.0074	214950	0.9881	0.991	0.9892	129662	0.0198	262087	0.0133	7616	0.9959	1	CTX-CGE GABA	Sncg Gaba	Inh	Neuron
P540_Male_231225Mouse1_SuperficialCortex_EXP240219_TSO_joint5hmC_plate32.CAACACAG	P540_Male_SuperficialCortex_TSO_joint5hmC_plate32	P540_Male_231225Mouse1_SuperficialCortex_EXP240219_TSO_joint5hmC_plate32	P540_Male_SuperficialCortex_TSO_plate32.CAACACAG	mm10	TSO-joint-RNA	hmC	SuperficialCortex	Cortex	240318	non-spatial	P540	8307080	8287922	0.01	0.3	0.4572	0.3208	6194183	0.7473	0.0599	0.0008	0.4488	134.571	0.2381	160732	117010	0.0545	1411209	0.2655	0.0052	0.0058	119537	0.0098	223044	0.0043	*	*	5225659	895337	0.8436	0.1445	0.051	0.007	201286	0.9868	0.9897	0.9874	120603	0.0199	225547	0.0148	7093	0.9982	1	IT-ET Glut	L4/5 IT CTX Glut	Exc	Neuron
P540_Male_231225Mouse1_SuperficialCortex_EXP240219_TSO_joint5hmC_plate32.CAACTCCA	P540_Male_SuperficialCortex_TSO_joint5hmC_plate32	P540_Male_231225Mouse1_SuperficialCortex_EXP240219_TSO_joint5hmC_plate32	P540_Male_SuperficialCortex_TSO_plate32.CAACTCCA	mm10	TSO-joint-RNA	hmC	SuperficialCortex	Cortex	240318	non-spatial	P540	6392794	6378982	0.01	0.3	0.3518	0.2484	4641568	0.7276	0.0469	0.0006	0.4672	138.017	0.1802	161776	115526	0.0448	1147613	0.2405	0.0054	0.0059	113091	0.011	230057	0.0046	*	*	4098053	479130	0.8829	0.1032	0.0409	0.0039	109098	0.9849	0.9861	0.9845	113737	0.0169	231736	0.0112	7939	0.9977	1	NP-CT-L6b Glut	L6 CT CTX Glut	Exc	Neuron
P540_Male_231225Mouse1_SuperficialCortex_EXP240219_TSO_joint5hmC_plate32.CAAGGTAC	P540_Male_SuperficialCortex_TSO_joint5hmC_plate32	P540_Male_231225Mouse1_SuperficialCortex_EXP240219_TSO_joint5hmC_plate32	P540_Male_SuperficialCortex_TSO_plate32.CAAGGTAC	mm10	TSO-joint-RNA	hmC	SuperficialCortex	Cortex	240318	non-spatial	P540	14063102	14032330	0.01	0.3	0.774	0.544	10470790	0.7461	0.0946	0.0007	0.4405	128.818	0.4023	232306	162948	0.0849	2269994	0.2703	0.0052	0.0059	151793	0.0111	315480	0.0045	*	*	8737903	1576046	0.8345	0.1505	0.0807	0.0111	338105	0.9891	0.9913	0.9893	153016	0.0196	318979	0.0154	6795	0.9943	1	IT-ET Glut	L2/3 IT CTX Glut	Exc	Neuron
P540_Male_231225Mouse1_SuperficialCortex_EXP240219_TSO_joint5hmC_plate32.CAATAGCC	P540_Male_SuperficialCortex_TSO_joint5hmC_plate32	P540_Male_231225Mouse1_SuperficialCortex_EXP240219_TSO_joint5hmC_plate32	P540_Male_SuperficialCortex_TSO_plate32.CAATAGCC	mm10	TSO-joint-RNA	hmC	SuperficialCortex	Cortex	240318	non-spatial	P540	7749186	7727416	0.01	0.32	0.4265	0.2906	5777786	0.7476	0.0525	0.001	0.3867	126.85	0.2167	164990	120116	0.045	1157939	0.3007	0.0066	0.0074	118211	0.0109	236794	0.0045	*	*	4211043	1493831	0.7288	0.2585	0.0412	0.0107	312317	0.9887	0.992	0.9901	118999	0.0172	238847	0.0123	7818	0.9951	1	IT-ET Glut	L2/3 IT CTX Glut	Exc	Neuron
P540_Male_231225Mouse1_SuperficialCortex_EXP240219_TSO_joint5hmC_plate32.CAATGCGA	P540_Male_SuperficialCortex_TSO_joint5hmC_plate32	P540_Male_231225Mouse1_SuperficialCortex_EXP240219_TSO_joint5hmC_plate32	P540_Male_SuperficialCortex_TSO_plate32.CAATGCGA	mm10	TSO-joint-RNA	hmC	SuperficialCortex	Cortex	240318	non-spatial	P540	8015356	7994740	0.01	0.29	0.4411	0.3136	5923525	0.7409	0.0599	0.0027	0.4668	139.708	0.2316	157206	116358	0.0557	1439384	0.3195	0.0058	0.0066	119751	0.01	225736	0.0043	*	*	5241421	579868	0.8848	0.0978	0.0525	0.0049	135711	0.9861	0.9879	0.9856	120570	0.0174	228211	0.0144	6748	0.9969	1	CNU-HYa GABA	ACB-BST-FS D1 Gaba	Inh	Neuron
P540_Male_231225Mouse1_SuperficialCortex_EXP240219_TSO_joint5hmC_plate32.CACAGACT	P540_Male_SuperficialCortex_TSO_joint5hmC_plate32	P540_Male_231225Mouse1_SuperficialCortex_EXP240219_TSO_joint5hmC_plate32	P540_Male_SuperficialCortex_TSO_plate32.CACAGACT	mm10	TSO-joint-RNA	hmC	SuperficialCortex	Cortex	240318	non-spatial	P540	1837370	1831188	0.01	0.33	0.1011	0.0686	1172348	0.6402	0.0115	0.002	0.3801	132.571	0.0446	142476	91124	0.0097	243606	0.2411	0.0059	0.0066	99628	0.0111	213699	0.0047	*	*	845645	310412	0.7213	0.2647	0.0088	0.0025	66811	0.9869	0.9901	0.9884	100293	0.017	215120	0.0105	7669	0.9945	1	IT-ET Glut	L4/5 IT CTX Glut	Exc	Neuron
P540_Male_231225Mouse1_SuperficialCortex_EXP240219_TSO_joint5hmC_plate32.CACGCAAT	P540_Male_SuperficialCortex_TSO_joint5hmC_plate32	P540_Male_231225Mouse1_SuperficialCortex_EXP240219_TSO_joint5hmC_plate32	P540_Male_SuperficialCortex_TSO_plate32.CACGCAAT	mm10	TSO-joint-RNA	hmC	SuperficialCortex	Cortex	240318	non-spatial	P540	9409610	9385428	0.01	0.31	0.5179	0.3589	6932981	0.7386	0.0649	0.0017	0.3962	130.667	0.2639	181214	139058	0.0558	1447138	0.2838	0.0056	0.0064	129462	0.0117	251645	0.0045	*	*	5211972	1625548	0.7517	0.2344	0.0523	0.0114	339644	0.9894	0.9923	0.9905	130494	0.0192	254414	0.0154	6787	0.9962	1	IT-ET Glut	L2/3 IT CTX Glut	Exc	Neuron
P540_Male_231225Mouse1_SuperficialCortex_EXP240219_TSO_joint5hmC_plate32.CAGCATAC	P540_Male_SuperficialCortex_TSO_joint5hmC_plate32	P540_Male_231225Mouse1_SuperficialCortex_EXP240219_TSO_joint5hmC_plate32	P540_Male_SuperficialCortex_TSO_plate32.CAGCATAC	mm10	TSO-joint-RNA	hmC	SuperficialCortex	Cortex	240318	non-spatial	P540	3793214	3785722	0.01	0.3	0.2088	0.1464	2701760	0.7136	0.0271	0.0005	0.4613	135.621	0.1044	158588	114018	0.0259	665545	0.1577	0.0045	0.0049	117695	0.0114	223750	0.0048	*	*	2378497	287356	0.8803	0.1063	0.0235	0.0023	62752	0.9842	0.9875	0.9858	118874	0.0215	226444	0.0159	7373	0.9962	1	Astro-Epen	Astro-TE NN	Non	Non_neuron
P540_Male_231225Mouse1_SuperficialCortex_EXP240219_TSO_joint5hmC_plate32.CAGGTTCA	P540_Male_SuperficialCortex_TSO_joint5hmC_plate32	P540_Male_231225Mouse1_SuperficialCortex_EXP240219_TSO_joint5hmC_plate32	P540_Male_SuperficialCortex_TSO_plate32.CAGGTTCA	mm10	TSO-joint-RNA	hmC	SuperficialCortex	Cortex	240318	non-spatial	P540	19428404	19395548	0.01	0.27	1.0692	0.7861	10784505	0.556	0.1101	0.0004	0.4597	152.417	0.4426	260180	184046	0.1005	2740207	0.2709	0.005	0.0056	182613	0.0104	389377	0.0038	*	*	9408976	1168347	0.8724	0.1083	0.0973	0.0092	271659	0.9892	0.9915	0.9892	184204	0.0219	394744	0.0187	6337	0.9976	1	NP-CT-L6b Glut	L6 CT CTX Glut	Exc	Neuron
P540_Male_231225Mouse1_SuperficialCortex_EXP240219_TSO_joint5hmC_plate32.CAGTGCTT	P540_Male_SuperficialCortex_TSO_joint5hmC_plate32	P540_Male_231225Mouse1_SuperficialCortex_EXP240219_TSO_joint5hmC_plate32	P540_Male_SuperficialCortex_TSO_plate32.CAGTGCTT	mm10	TSO-joint-RNA	hmC	SuperficialCortex	Cortex	240318	non-spatial	P540	1398834	1393828	0.01	0.4	0.077	0.0468	759543	0.5449	0.0053	0.0027	0.0731	99.1546	0.0258	155288	109074	0.0013	33493	0.2596	0.0107	0.0116	114743	0.012	217556	0.0053	*	*	115026	636117	0.1514	0.8374	0.0013	0.0045	128133	0.9908	0.9943	0.9928	115496	0.0191	219850	0.0148	7960	0.996	1	IT-ET Glut	L4/5 IT CTX Glut	Exc	Neuron
P540_Male_231225Mouse1_SuperficialCortex_EXP240219_TSO_joint5hmC_plate32.CATGAGCA	P540_Male_SuperficialCortex_TSO_joint5hmC_plate32	P540_Male_231225Mouse1_SuperficialCortex_EXP240219_TSO_joint5hmC_plate32	P540_Male_SuperficialCortex_TSO_plate32.CATGAGCA	mm10	TSO-joint-RNA	hmC	SuperficialCortex	Cortex	240318	non-spatial	P540	10435042	10411362	0.01	0.31	0.5743	0.3988	7847445	0.7537	0.0723	0.001	0.4426	127.731	0.2989	195924	146464	0.0653	1714877	0.2502	0.0053	0.0058	133872	0.0118	265887	0.0051	*	*	6573697	1176516	0.8376	0.1499	0.0614	0.0086	253469	0.9881	0.9905	0.9885	134792	0.0185	267979	0.0125	7499	0.9939	1	IT-ET Glut	L4/5 IT CTX Glut	Exc	Neuron
P540_Male_231225Mouse1_SuperficialCortex_EXP240219_TSO_joint5hmC_plate32.CCAAGGTT	P540_Male_SuperficialCortex_TSO_joint5hmC_plate32	P540_Male_231225Mouse1_SuperficialCortex_EXP240219_TSO_joint5hmC_plate32	P540_Male_SuperficialCortex_TSO_plate32.CCAAGGTT	mm10	TSO-joint-RNA	hmC	SuperficialCortex	Cortex	240318	non-spatial	P540	4865330	4850992	0.01	0.31	0.2678	0.1863	3538041	0.7293	0.0354	0.0015	0.3937	136.382	0.1359	132482	98692	0.0301	767183	0.271	0.0064	0.0072	107756	0.0124	199149	0.0046	*	*	2661655	834292	0.7522	0.2358	0.0282	0.0066	187825	0.9878	0.9909	0.9892	108312	0.0176	200662	0.0113	7738	0.9972	1	IT-ET Glut	L2/3 IT CTX Glut	Exc	Neuron
P540_Male_231225Mouse1_SuperficialCortex_EXP240219_TSO_joint5hmC_plate32.CCACAACA	P540_Male_SuperficialCortex_TSO_joint5hmC_plate32	P540_Male_231225Mouse1_SuperficialCortex_EXP240219_TSO_joint5hmC_plate32	P540_Male_SuperficialCortex_TSO_plate32.CCACAACA	mm10	TSO-joint-RNA	hmC	SuperficialCortex	Cortex	240318	non-spatial	P540	4114882	4106196	0.01	0.28	0.2265	0.1641	2856796	0.6957	0.0308	0.001	0.4835	145.9	0.1135	120840	96212	0.03	765004	0.1072	0.0042	0.0046	103522	0.0118	179764	0.0049	*	*	2628300	176882	0.92	0.0619	0.0274	0.0018	47145	0.9798	0.983	0.9804	104553	0.0224	182074	0.017	6764	0.9965	1	OPC-Oligo	Oligo NN	Non	Non_neuron
P540_Male_231225Mouse1_SuperficialCortex_EXP240219_TSO_joint5hmC_plate32.CCAGTATC	P540_Male_SuperficialCortex_TSO_joint5hmC_plate32	P540_Male_231225Mouse1_SuperficialCortex_EXP240219_TSO_joint5hmC_plate32	P540_Male_SuperficialCortex_TSO_plate32.CCAGTATC	mm10	TSO-joint-RNA	hmC	SuperficialCortex	Cortex	240318	non-spatial	P540	7738990	7723910	0.01	0.28	0.4259	0.3076	5776278	0.7478	0.0588	0.0005	0.496	139.145	0.2284	170356	126346	0.0568	1487989	0.1727	0.0042	0.0046	125389	0.01	240802	0.0049	*	*	5478643	213730	0.9484	0.037	0.0535	0.0021	54373	0.976	0.9781	0.976	126445	0.0192	243619	0.0159	6450	0.9975	1	Astro-Epen	Astro-TE NN	Non	Non_neuron
P540_Male_231225Mouse1_SuperficialCortex_EXP240219_TSO_joint5hmC_plate32.CCAGTTGA	P540_Male_SuperficialCortex_TSO_joint5hmC_plate32	P540_Male_231225Mouse1_SuperficialCortex_EXP240219_TSO_joint5hmC_plate32	P540_Male_SuperficialCortex_TSO_plate32.CCAGTTGA	mm10	TSO-joint-RNA	hmC	SuperficialCortex	Cortex	240318	non-spatial	P540	2209730	2204702	0.01	0.3	0.1216	0.0856	1578200	0.7158	0.0167	0.0007	0.4867	141.419	0.0617	131522	94602	0.0172	437391	0.1547	0.0047	0.005	101997	0.0129	189424	0.0054	*	*	1464772	97061	0.9281	0.0615	0.0149	0.0009	22477	0.9766	0.9784	0.978	102710	0.0197	190936	0.0119	7262	0.9938	1	OB-IMN GABA	OB-out Frmd7 Gaba	Inh	Neuron
P540_Male_231225Mouse1_SuperficialCortex_EXP240219_TSO_joint5hmC_plate32.CCGCTTAA	P540_Male_SuperficialCortex_TSO_joint5hmC_plate32	P540_Male_231225Mouse1_SuperficialCortex_EXP240219_TSO_joint5hmC_plate32	P540_Male_SuperficialCortex_TSO_plate32.CCGCTTAA	mm10	TSO-joint-RNA	hmC	SuperficialCortex	Cortex	240318	non-spatial	P540	12109922	12082470	0.01	0.31	0.6665	0.4624	8839972	0.7316	0.0761	0.0012	0.3947	127.516	0.3361	233010	175552	0.0648	1719413	0.2962	0.0064	0.0073	154693	0.0107	311037	0.0043	*	*	6477086	2229578	0.7327	0.2522	0.0608	0.0146	468008	0.9905	0.993	0.9914	155637	0.0175	313889	0.0132	7070	0.9955	1	IT-ET Glut	L2/3 IT CTX Glut	Exc	Neuron
P540_Male_231225Mouse1_SuperficialCortex_EXP240219_TSO_joint5hmC_plate32.CCTTCCAT	P540_Male_SuperficialCortex_TSO_joint5hmC_plate32	P540_Male_231225Mouse1_SuperficialCortex_EXP240219_TSO_joint5hmC_plate32	P540_Male_SuperficialCortex_TSO_plate32.CCTTCCAT	mm10	TSO-joint-RNA	hmC	SuperficialCortex	Cortex	240318	non-spatial	P540	10664674	10645556	0.01	0.31	0.5869	0.4085	7960237	0.7477	0.074	0.0006	0.4623	126.72	0.3028	184952	137960	0.0679	1772646	0.2558	0.005	0.0057	125784	0.0097	247242	0.0043	*	*	6983052	862036	0.8772	0.1082	0.0644	0.0059	166207	0.985	0.9889	0.9868	126586	0.0164	249549	0.0127	7083	0.9955	1	IT-ET Glut	L2/3 IT CTX Glut	Exc	Neuron
P540_Male_231225Mouse1_SuperficialCortex_EXP240219_TSO_joint5hmC_plate32.CGAATACG	P540_Male_SuperficialCortex_TSO_joint5hmC_plate32	P540_Male_231225Mouse1_SuperficialCortex_EXP240219_TSO_joint5hmC_plate32	P540_Male_SuperficialCortex_TSO_plate32.CGAATACG	mm10	TSO-joint-RNA	hmC	SuperficialCortex	Cortex	240318	non-spatial	P540	2422032	2410488	0.01	0.39	0.1333	0.0816	1511800	0.6271	0.0102	0.0038	0.1009	99.5537	0.0511	172306	125244	0.0033	82792	0.321	0.0098	0.0105	124452	0.0128	242268	0.0056	*	*	296679	1196737	0.1962	0.7915	0.0031	0.0082	243601	0.9907	0.9944	0.9925	125239	0.0198	245081	0.0158	7544	0.9951	1	IT-ET Glut	L5 IT CTX Glut	Exc	Neuron
P540_Male_231225Mouse1_SuperficialCortex_EXP240219_TSO_joint5hmC_plate32.CGAATTGC	P540_Male_SuperficialCortex_TSO_joint5hmC_plate32	P540_Male_231225Mouse1_SuperficialCortex_EXP240219_TSO_joint5hmC_plate32	P540_Male_SuperficialCortex_TSO_plate32.CGAATTGC	mm10	TSO-joint-RNA	hmC	SuperficialCortex	Cortex	240318	non-spatial	P540	11107924	11082202	0.01	0.32	0.6113	0.4193	8269201	0.7461	0.0723	0.0005	0.4056	123.186	0.3109	199104	147492	0.0624	1633149	0.27	0.0059	0.0066	136467	0.0111	268888	0.0045	*	*	6321596	1833707	0.7644	0.2217	0.0583	0.0125	378861	0.9892	0.9922	0.9905	137372	0.018	271524	0.0138	7435	0.9956	1	IT-ET Glut	L2/3 IT CTX Glut	Exc	Neuron
P540_Male_231225Mouse1_SuperficialCortex_EXP240219_TSO_joint5hmC_plate32.CGAGAGAA	P540_Male_SuperficialCortex_TSO_joint5hmC_plate32	P540_Male_231225Mouse1_SuperficialCortex_EXP240219_TSO_joint5hmC_plate32	P540_Male_SuperficialCortex_TSO_plate32.CGAGAGAA	mm10	TSO-joint-RNA	hmC	SuperficialCortex	Cortex	240318	non-spatial	P540	11500622	11474914	0.01	0.31	0.6329	0.437	8518616	0.7423	0.0746	0.0011	0.4011	124.428	0.3228	210892	162916	0.0641	1689883	0.3216	0.0067	0.0074	147302	0.0113	281456	0.0046	*	*	6461738	1952723	0.7585	0.2292	0.0601	0.0128	398671	0.9904	0.993	0.9913	148425	0.0191	284086	0.0133	7480	0.9984	1	NP-CT-L6b Glut	L6 CT CTX Glut	Exc	Neuron
P540_Male_231225Mouse1_SuperficialCortex_EXP240219_TSO_joint5hmC_plate32.CGCAACTA	P540_Male_SuperficialCortex_TSO_joint5hmC_plate32	P540_Male_231225Mouse1_SuperficialCortex_EXP240219_TSO_joint5hmC_plate32	P540_Male_SuperficialCortex_TSO_plate32.CGCAACTA	mm10	TSO-joint-RNA	hmC	SuperficialCortex	Cortex	240318	non-spatial	P540	7811806	7794114	0.01	0.3	0.4299	0.3023	5674656	0.728	0.055	0.0007	0.4199	133.992	0.2186	153098	109966	0.048	1231115	0.284	0.0066	0.0074	114221	0.0113	217784	0.0046	*	*	4517405	1068622	0.796	0.1883	0.0453	0.0078	217113	0.987	0.9904	0.9883	115024	0.0179	219522	0.0119	7444	0.9954	1	IT-ET Glut	L5 IT CTX Glut	Exc	Neuron
P540_Male_231225Mouse1_SuperficialCortex_EXP240219_TSO_joint5hmC_plate32.CGGCATTA	P540_Male_SuperficialCortex_TSO_joint5hmC_plate32	P540_Male_231225Mouse1_SuperficialCortex_EXP240219_TSO_joint5hmC_plate32	P540_Male_SuperficialCortex_TSO_plate32.CGGCATTA	mm10	TSO-joint-RNA	hmC	SuperficialCortex	Cortex	240318	non-spatial	P540	7290350	7270412	0.01	0.33	0.4012	0.2727	5448274	0.7493	0.0498	0.0006	0.394	125.495	0.2036	165344	127120	0.0432	1113135	0.2988	0.0066	0.0073	121466	0.0106	234062	0.005	*	*	4068825	1321614	0.7468	0.2425	0.0394	0.0091	265198	0.9887	0.9914	0.9897	122194	0.0173	236077	0.013	7727	0.997	1	IT-ET Glut	L2/3 IT CTX Glut	Exc	Neuron
P540_Male_231225Mouse1_SuperficialCortex_EXP240219_TSO_joint5hmC_plate32.CGTATCTC	P540_Male_SuperficialCortex_TSO_joint5hmC_plate32	P540_Male_231225Mouse1_SuperficialCortex_EXP240219_TSO_joint5hmC_plate32	P540_Male_SuperficialCortex_TSO_plate32.CGTATCTC	mm10	TSO-joint-RNA	hmC	SuperficialCortex	Cortex	240318	non-spatial	P540	8064658	8043830	0.01	0.31	0.4438	0.3064	6009382	0.747	0.0553	0.0015	0.3745	129.094	0.2281	176526	126014	0.0462	1197401	0.2936	0.0065	0.0072	128559	0.0107	255835	0.0045	*	*	4277242	1657140	0.7117	0.2757	0.0429	0.0117	347533	0.9893	0.9922	0.9903	129596	0.0197	258698	0.0156	7226	0.995	1	IT-ET Glut	L2/3 IT CTX Glut	Exc	Neuron
P540_Male_231225Mouse1_SuperficialCortex_EXP240219_TSO_joint5hmC_plate32.CTCAGAAG	P540_Male_SuperficialCortex_TSO_joint5hmC_plate32	P540_Male_231225Mouse1_SuperficialCortex_EXP240219_TSO_joint5hmC_plate32	P540_Male_SuperficialCortex_TSO_plate32.CTCAGAAG	mm10	TSO-joint-RNA	hmC	SuperficialCortex	Cortex	240318	non-spatial	P540	3586758	3577150	0.01	0.35	0.1974	0.1286	2480814	0.6935	0.0206	0.0016	0.3069	113.543	0.0891	161226	125422	0.0154	394234	0.2705	0.0064	0.0069	124293	0.0114	225960	0.0043	*	*	1446507	1004842	0.583	0.405	0.0139	0.0071	207735	0.9911	0.9938	0.9924	124957	0.0166	227758	0.0112	7773	0.997	1	IT-ET Glut	L2/3 IT CTX Glut	Exc	Neuron
P540_Male_231225Mouse1_SuperficialCortex_EXP240219_TSO_joint5hmC_plate32.CTCGAACA	P540_Male_SuperficialCortex_TSO_joint5hmC_plate32	P540_Male_231225Mouse1_SuperficialCortex_EXP240219_TSO_joint5hmC_plate32	P540_Male_SuperficialCortex_TSO_plate32.CTCGAACA	mm10	TSO-joint-RNA	hmC	SuperficialCortex	Cortex	240318	non-spatial	P540	2703162	2692850	0.01	0.36	0.1488	0.0953	1808517	0.6715	0.0146	0.002	0.2035	111.374	0.064	137776	94786	0.0083	208379	0.2846	0.0076	0.0086	103042	0.0107	206470	0.0051	*	*	705228	1083171	0.3899	0.5989	0.0074	0.0078	218784	0.9893	0.9928	0.9911	103780	0.0179	208067	0.0118	8465	0.9954	1	IT-ET Glut	L2/3 IT CTX Glut	Exc	Neuron
P540_Male_231225Mouse1_SuperficialCortex_EXP240219_TSO_joint5hmC_plate32.CTCGACTT	P540_Male_SuperficialCortex_TSO_joint5hmC_plate32	P540_Male_231225Mouse1_SuperficialCortex_EXP240219_TSO_joint5hmC_plate32	P540_Male_SuperficialCortex_TSO_plate32.CTCGACTT	mm10	TSO-joint-RNA	hmC	SuperficialCortex	Cortex	240318	non-spatial	P540	7861634	7841292	0.01	0.33	0.4327	0.293	5816177	0.7417	0.0521	0.0017	0.3653	125.386	0.2171	166166	124780	0.0436	1120333	0.2771	0.0064	0.0072	121308	0.0118	234344	0.0046	*	*	4022124	1721887	0.6915	0.296	0.0401	0.0125	390523	0.9894	0.9925	0.9905	122254	0.0206	236532	0.0136	7785	0.9976	1	IT-ET Glut	L2/3 IT CTX Glut	Exc	Neuron
P540_Male_231225Mouse1_SuperficialCortex_EXP240219_TSO_joint5hmC_plate32.CTGTACCA	P540_Male_SuperficialCortex_TSO_joint5hmC_plate32	P540_Male_231225Mouse1_SuperficialCortex_EXP240219_TSO_joint5hmC_plate32	P540_Male_SuperficialCortex_TSO_plate32.CTGTACCA	mm10	TSO-joint-RNA	hmC	SuperficialCortex	Cortex	240318	non-spatial	P540	7950658	7933560	0.01	0.31	0.4376	0.3049	5992598	0.7553	0.057	0.0013	0.461	130.749	0.2295	188600	142326	0.0526	1365913	0.2731	0.0054	0.0059	129335	0.0104	254451	0.0046	*	*	5200405	720482	0.8678	0.1202	0.0492	0.0053	149515	0.9869	0.989	0.9873	130020	0.0158	256652	0.0124	7482	0.9959	1	IT-ET Glut	L4/5 IT CTX Glut	Exc	Neuron
P540_Male_231225Mouse1_SuperficialCortex_EXP240219_TSO_joint5hmC_plate32.CTTACAGC	P540_Male_SuperficialCortex_TSO_joint5hmC_plate32	P540_Male_231225Mouse1_SuperficialCortex_EXP240219_TSO_joint5hmC_plate32	P540_Male_SuperficialCortex_TSO_plate32.CTTACAGC	mm10	TSO-joint-RNA	hmC	SuperficialCortex	Cortex	240318	non-spatial	P540	3589642	3575900	0.01	0.39	0.1976	0.1216	2367684	0.6621	0.0168	0.0032	0.1744	101.179	0.0806	175720	131124	0.0081	204803	0.2806	0.0075	0.0084	122546	0.0116	236776	0.0046	*	*	788379	1550326	0.3329	0.6547	0.0079	0.0111	344030	0.9909	0.9943	0.9927	123489	0.0192	239013	0.013	8136	0.9967	1	IT-ET Glut	L2/3 IT CTX Glut	Exc	Neuron
P540_Male_231225Mouse1_SuperficialCortex_EXP240219_TSO_joint5hmC_plate32.CTTAGGAC	P540_Male_SuperficialCortex_TSO_joint5hmC_plate32	P540_Male_231225Mouse1_SuperficialCortex_EXP240219_TSO_joint5hmC_plate32	P540_Male_SuperficialCortex_TSO_plate32.CTTAGGAC	mm10	TSO-joint-RNA	hmC	SuperficialCortex	Cortex	240318	non-spatial	P540	2779850	2771434	0.01	0.34	0.153	0.1013	1853787	0.6688	0.017	0.0018	0.3778	123.909	0.0684	161592	118262	0.0146	370538	0.2671	0.0061	0.0065	115017	0.0119	225716	0.005	*	*	1320942	509572	0.7125	0.2748	0.0129	0.0037	101713	0.9885	0.9916	0.99	115819	0.0187	228137	0.0149	7998	0.9965	1	IT-ET Glut	L4/5 IT CTX Glut	Exc	Neuron
P540_Male_231225Mouse1_SuperficialCortex_EXP240219_TSO_joint5hmC_plate32.CTTCACTG	P540_Male_SuperficialCortex_TSO_joint5hmC_plate32	P540_Male_231225Mouse1_SuperficialCortex_EXP240219_TSO_joint5hmC_plate32	P540_Male_SuperficialCortex_TSO_plate32.CTTCACTG	mm10	TSO-joint-RNA	hmC	SuperficialCortex	Cortex	240318	non-spatial	P540	5524596	5509896	0.01	0.32	0.304	0.2095	4078885	0.7402	0.0394	0.0016	0.4102	133.645	0.1556	148396	111394	0.0346	878916	0.29	0.0061	0.0066	112608	0.011	212156	0.0046	*	*	3149650	881117	0.7721	0.216	0.0319	0.0063	178903	0.987	0.9901	0.9885	113320	0.0171	213862	0.0117	7837	0.9968	1	CTX-CGE GABA	Sncg Gaba	Inh	Neuron
P540_Male_231225Mouse1_SuperficialCortex_EXP240219_TSO_joint5hmC_plate32.CTTCGGTT	P540_Male_SuperficialCortex_TSO_joint5hmC_plate32	P540_Male_231225Mouse1_SuperficialCortex_EXP240219_TSO_joint5hmC_plate32	P540_Male_SuperficialCortex_TSO_plate32.CTTCGGTT	mm10	TSO-joint-RNA	hmC	SuperficialCortex	Cortex	240318	non-spatial	P540	7803824	7787514	0.01	0.3	0.4295	0.3025	5773059	0.7413	0.0553	0.0013	0.4769	132.157	0.224	213122	165804	0.0522	1371677	0.2572	0.0056	0.0064	147181	0.0113	290712	0.0047	*	*	5198849	493816	0.9005	0.0855	0.0487	0.0043	121598	0.9854	0.9875	0.9857	148424	0.0204	295151	0.0195	7512	0.9971	1	IT-ET Glut	L2/3 IT CTX Glut	Exc	Neuron
P540_Male_231225Mouse1_SuperficialCortex_EXP240219_TSO_joint5hmC_plate32.CTTGCTAG	P540_Male_SuperficialCortex_TSO_joint5hmC_plate32	P540_Male_231225Mouse1_SuperficialCortex_EXP240219_TSO_joint5hmC_plate32	P540_Male_SuperficialCortex_TSO_plate32.CTTGCTAG	mm10	TSO-joint-RNA	hmC	SuperficialCortex	Cortex	240318	non-spatial	P540	7042440	7025414	0.01	0.32	0.3876	0.2651	5331840	0.7589	0.0477	0.0011	0.4016	123.878	0.2008	179380	131526	0.0409	1061015	0.2927	0.006	0.0067	128201	0.0107	247003	0.0044	*	*	4041790	1235035	0.758	0.2316	0.038	0.0087	255264	0.9903	0.9927	0.991	129165	0.0183	249243	0.0133	7237	0.9975	1	IT-ET Glut	L2/3 IT CTX Glut	Exc	Neuron
P540_Male_231225Mouse1_SuperficialCortex_EXP240219_TSO_joint5hmC_plate32.GAACGAAG	P540_Male_SuperficialCortex_TSO_joint5hmC_plate32	P540_Male_231225Mouse1_SuperficialCortex_EXP240219_TSO_joint5hmC_plate32	P540_Male_SuperficialCortex_TSO_plate32.GAACGAAG	mm10	TSO-joint-RNA	hmC	SuperficialCortex	Cortex	240318	non-spatial	P540	10385480	10362656	0.01	0.31	0.5716	0.3968	7810539	0.7537	0.0705	0.0004	0.4044	126.373	0.2973	183236	132768	0.0602	1568899	0.2726	0.0057	0.0064	129377	0.0105	253925	0.0045	*	*	5985822	1730426	0.7663	0.2215	0.0568	0.0124	372733	0.9901	0.9928	0.9909	130380	0.0184	256428	0.0146	7010	0.9956	1	IT-ET Glut	L2/3 IT CTX Glut	Exc	Neuron
P540_Male_231225Mouse1_SuperficialCortex_EXP240219_TSO_joint5hmC_plate32.GAACGGTT	P540_Male_SuperficialCortex_TSO_joint5hmC_plate32	P540_Male_231225Mouse1_SuperficialCortex_EXP240219_TSO_joint5hmC_plate32	P540_Male_SuperficialCortex_TSO_plate32.GAACGGTT	mm10	TSO-joint-RNA	hmC	SuperficialCortex	Cortex	240318	non-spatial	P540	7748348	7727562	0.01	0.3	0.4264	0.2989	5759336	0.7452	0.0563	0.0005	0.4073	134.727	0.2219	144516	109016	0.0488	1254537	0.307	0.0065	0.0072	115956	0.0113	212028	0.0047	*	*	4471962	1210231	0.7764	0.2101	0.0457	0.0092	264784	0.9881	0.9909	0.9891	116979	0.0209	214399	0.0161	7102	0.9945	1	IT-ET Glut	L5 IT CTX Glut	Exc	Neuron
P540_Male_231225Mouse1_SuperficialCortex_EXP240219_TSO_joint5hmC_plate32.GAATCACC	P540_Male_SuperficialCortex_TSO_joint5hmC_plate32	P540_Male_231225Mouse1_SuperficialCortex_EXP240219_TSO_joint5hmC_plate32	P540_Male_SuperficialCortex_TSO_plate32.GAATCACC	mm10	TSO-joint-RNA	hmC	SuperficialCortex	Cortex	240318	non-spatial	P540	5650572	5633406	0.01	0.32	0.311	0.2141	4131490	0.7333	0.0391	0.001	0.3549	130.592	0.1566	146104	100282	0.0313	794486	0.2996	0.0068	0.0076	104614	0.0111	215640	0.0047	*	*	2790613	1290341	0.6754	0.3123	0.0292	0.0097	275772	0.9881	0.9916	0.9899	105442	0.0202	217577	0.0136	6750	0.9959	1	IT-ET Glut	L2/3 IT CTX Glut	Exc	Neuron
P540_Male_231225Mouse1_SuperficialCortex_EXP240219_TSO_joint5hmC_plate32.GAATCCGT	P540_Male_SuperficialCortex_TSO_joint5hmC_plate32	P540_Male_231225Mouse1_SuperficialCortex_EXP240219_TSO_joint5hmC_plate32	P540_Male_SuperficialCortex_TSO_plate32.GAATCCGT	mm10	TSO-joint-RNA	hmC	SuperficialCortex	Cortex	240318	non-spatial	P540	10357964	10334562	0.01	0.32	0.5701	0.3881	7853240	0.7599	0.0678	0.0013	0.3981	120.707	0.2939	198904	148312	0.0587	1532754	0.2779	0.0061	0.0069	136784	0.0106	266590	0.0043	*	*	5908653	1859104	0.7523	0.2367	0.054	0.0132	410335	0.99	0.9926	0.9909	137731	0.0177	269410	0.014	7603	0.9958	1	IT-ET Glut	L2/3 IT CTX Glut	Exc	Neuron
P540_Male_231225Mouse1_SuperficialCortex_EXP240219_TSO_joint5hmC_plate32.GACGAACT	P540_Male_SuperficialCortex_TSO_joint5hmC_plate32	P540_Male_231225Mouse1_SuperficialCortex_EXP240219_TSO_joint5hmC_plate32	P540_Male_SuperficialCortex_TSO_plate32.GACGAACT	mm10	TSO-joint-RNA	hmC	SuperficialCortex	Cortex	240318	non-spatial	P540	8717510	8697500	0.01	0.32	0.4798	0.3288	6482125	0.7452	0.0584	0.001	0.3925	123.419	0.2434	154730	110804	0.0487	1250008	0.3189	0.0069	0.0077	110134	0.0109	213294	0.005	*	*	4818506	1574591	0.7433	0.2429	0.0458	0.0109	314690	0.988	0.9917	0.9899	111379	0.0224	215964	0.0168	7265	0.9968	1	IT-ET Glut	L5 IT CTX Glut	Exc	Neuron
P540_Male_231225Mouse1_SuperficialCortex_EXP240219_TSO_joint5hmC_plate32.GACGTCAT	P540_Male_SuperficialCortex_TSO_joint5hmC_plate32	P540_Male_231225Mouse1_SuperficialCortex_EXP240219_TSO_joint5hmC_plate32	P540_Male_SuperficialCortex_TSO_plate32.GACGTCAT	mm10	TSO-joint-RNA	hmC	SuperficialCortex	Cortex	240318	non-spatial	P540	4880514	4871864	0.01	0.29	0.2686	0.1919	3616485	0.7423	0.0374	0.0001	0.4884	140.031	0.1421	175660	126736	0.037	955163	0.167	0.0041	0.0046	130407	0.0106	252624	0.0046	*	*	3372413	203476	0.9325	0.0562	0.0333	0.0021	52779	0.9796	0.9842	0.982	132052	0.0247	256985	0.0218	6921	0.9965	1	Astro-Epen	Astro-TE NN	Non	Non_neuron
P540_Male_231225Mouse1_SuperficialCortex_EXP240219_TSO_joint5hmC_plate32.GAGAGTAC	P540_Male_SuperficialCortex_TSO_joint5hmC_plate32	P540_Male_231225Mouse1_SuperficialCortex_EXP240219_TSO_joint5hmC_plate32	P540_Male_SuperficialCortex_TSO_plate32.GAGAGTAC	mm10	TSO-joint-RNA	hmC	SuperficialCortex	Cortex	240318	non-spatial	P540	9025888	9005934	0.01	0.32	0.4967	0.3427	6800679	0.7551	0.0628	0.001	0.4403	127.142	0.2578	195354	146062	0.0577	1502316	0.2655	0.0055	0.0062	134024	0.0117	261960	0.0048	*	*	5679186	1036675	0.835	0.1524	0.0532	0.0078	233080	0.9886	0.9912	0.9892	135046	0.0201	265841	0.0192	7501	0.9939	1	IT-ET Glut	L2/3 IT CTX Glut	Exc	Neuron
P540_Male_231225Mouse1_SuperficialCortex_EXP240219_TSO_joint5hmC_plate32.GATAGCCA	P540_Male_SuperficialCortex_TSO_joint5hmC_plate32	P540_Male_231225Mouse1_SuperficialCortex_EXP240219_TSO_joint5hmC_plate32	P540_Male_SuperficialCortex_TSO_plate32.GATAGCCA	mm10	TSO-joint-RNA	hmC	SuperficialCortex	Cortex	240318	non-spatial	P540	3935556	3923634	0.01	0.31	0.2166	0.1515	2862553	0.7295	0.0283	0.0016	0.3676	137.239	0.1105	108862	83340	0.0235	597032	0.2694	0.0062	0.0069	99367	0.011	169352	0.0047	*	*	2000546	825278	0.6988	0.2883	0.0214	0.0067	187514	0.9881	0.9912	0.9894	100353	0.0209	171360	0.016	7179	0.9957	1	IT-ET Glut	L2/3 IT CTX Glut	Exc	Neuron
P540_Male_231225Mouse1_SuperficialCortex_EXP240219_TSO_joint5hmC_plate32.GATCTTGC	P540_Male_SuperficialCortex_TSO_joint5hmC_plate32	P540_Male_231225Mouse1_SuperficialCortex_EXP240219_TSO_joint5hmC_plate32	P540_Male_SuperficialCortex_TSO_plate32.GATCTTGC	mm10	TSO-joint-RNA	hmC	SuperficialCortex	Cortex	240318	non-spatial	P540	5362834	5350722	0.01	0.31	0.2951	0.2057	3983783	0.7445	0.04	0.0028	0.4705	136.739	0.1539	165510	126290	0.0383	978982	0.3013	0.0063	0.007	121813	0.012	232947	0.0047	*	*	3545119	386139	0.8898	0.0969	0.0349	0.0031	83580	0.9831	0.9859	0.9843	122901	0.0215	235282	0.0137	7609	0.9954	1	IT-ET Glut	L2/3 IT CTX Glut	Exc	Neuron
P540_Male_231225Mouse1_SuperficialCortex_EXP240219_TSO_joint5hmC_plate32.GCAATTCC	P540_Male_SuperficialCortex_TSO_joint5hmC_plate32	P540_Male_231225Mouse1_SuperficialCortex_EXP240219_TSO_joint5hmC_plate32	P540_Male_SuperficialCortex_TSO_plate32.GCAATTCC	mm10	TSO-joint-RNA	hmC	SuperficialCortex	Cortex	240318	non-spatial	P540	10725860	10704526	0.01	0.3	0.5903	0.4148	8129508	0.7594	0.0752	0.0008	0.4009	130.583	0.3138	199164	139878	0.065	1706057	0.2732	0.0059	0.0067	140924	0.0107	285888	0.0044	*	*	6219383	1817589	0.765	0.2235	0.0611	0.0128	389709	0.9902	0.9927	0.9908	141939	0.0186	288204	0.012	6929	0.9968	1	IT-ET Glut	L2/3 IT CTX Glut	Exc	Neuron
P540_Male_231225Mouse1_SuperficialCortex_EXP240219_TSO_joint5hmC_plate32.GCCTTAAC	P540_Male_SuperficialCortex_TSO_joint5hmC_plate32	P540_Male_231225Mouse1_SuperficialCortex_EXP240219_TSO_joint5hmC_plate32	P540_Male_SuperficialCortex_TSO_plate32.GCCTTAAC	mm10	TSO-joint-RNA	hmC	SuperficialCortex	Cortex	240318	non-spatial	P540	10903186	10881010	0.01	0.32	0.6001	0.4109	7908034	0.7267	0.0699	0.0013	0.409	123.365	0.2971	203190	153708	0.0612	1602531	0.2685	0.0058	0.0064	139907	0.0114	277544	0.005	*	*	6157893	1627789	0.7786	0.2058	0.0575	0.0114	362287	0.9891	0.9919	0.9901	141258	0.0219	280415	0.0151	8115	0.9963	1	CTX-CGE GABA	Sncg Gaba	Inh	Neuron
P540_Male_231225Mouse1_SuperficialCortex_EXP240219_TSO_joint5hmC_plate32.GCGTTAGA	P540_Male_SuperficialCortex_TSO_joint5hmC_plate32	P540_Male_231225Mouse1_SuperficialCortex_EXP240219_TSO_joint5hmC_plate32	P540_Male_SuperficialCortex_TSO_plate32.GCGTTAGA	mm10	TSO-joint-RNA	hmC	SuperficialCortex	Cortex	240318	non-spatial	P540	836478	834674	0.01	0.35	0.046	0.0301	378543	0.4535	0.0038	0.0079	0.3931	129.323	0.0143	167398	118090	0.0035	87678	0.1432	0.0046	0.005	115452	0.0115	230250	0.005	*	*	296015	74864	0.7819	0.1977	0.0031	0.0006	15885	0.9888	0.9917	0.99	116465	0.0199	232228	0.0129	7121	0.9952	1	OPC-Oligo	Oligo NN	Non	Non_neuron
P540_Male_231225Mouse1_SuperficialCortex_EXP240219_TSO_joint5hmC_plate32.GGAAGAGA	P540_Male_SuperficialCortex_TSO_joint5hmC_plate32	P540_Male_231225Mouse1_SuperficialCortex_EXP240219_TSO_joint5hmC_plate32	P540_Male_SuperficialCortex_TSO_plate32.GGAAGAGA	mm10	TSO-joint-RNA	hmC	SuperficialCortex	Cortex	240318	non-spatial	P540	9568936	9547094	0.01	0.32	0.5266	0.3615	7194908	0.7536	0.0653	0.001	0.41	125.355	0.2712	195080	144342	0.0576	1497995	0.2933	0.0064	0.0071	137373	0.0116	271539	0.0045	*	*	5615561	1496196	0.7804	0.2079	0.0532	0.0108	328774	0.9898	0.9923	0.9905	138157	0.0175	273973	0.0126	7901	0.9977	1	IT-ET Glut	L2/3 IT CTX Glut	Exc	Neuron
P540_Male_231225Mouse1_SuperficialCortex_EXP240219_TSO_joint5hmC_plate32.GGAATGTC	P540_Male_SuperficialCortex_TSO_joint5hmC_plate32	P540_Male_231225Mouse1_SuperficialCortex_EXP240219_TSO_joint5hmC_plate32	P540_Male_SuperficialCortex_TSO_plate32.GGAATGTC	mm10	TSO-joint-RNA	hmC	SuperficialCortex	Cortex	240318	non-spatial	P540	4988564	4978306	0.01	0.29	0.2745	0.1968	3683516	0.7399	0.0398	0.0008	0.5145	144.879	0.1461	142254	101940	0.0392	995914	0.3368	0.0076	0.0082	104503	0.013	205876	0.0052	*	*	3597567	36885	0.9766	0.01	0.0367	0.0006	14334	0.9464	0.9386	0.943	105011	0.0172	207416	0.0118	8003	0.9961	1	IT-ET Glut	L5 IT CTX Glut	Exc	Neuron
P540_Male_231225Mouse1_SuperficialCortex_EXP240219_TSO_joint5hmC_plate32.GGACATCA	P540_Male_SuperficialCortex_TSO_joint5hmC_plate32	P540_Male_231225Mouse1_SuperficialCortex_EXP240219_TSO_joint5hmC_plate32	P540_Male_SuperficialCortex_TSO_plate32.GGACATCA	mm10	TSO-joint-RNA	hmC	SuperficialCortex	Cortex	240318	non-spatial	P540	7485968	7468180	0.01	0.31	0.412	0.2875	5549284	0.743	0.0538	0.0006	0.403	134.475	0.2128	151276	115020	0.0466	1195785	0.2777	0.0058	0.0065	118681	0.0113	217820	0.0044	*	*	4251987	1226100	0.7662	0.2209	0.0435	0.009	261540	0.9889	0.9916	0.9897	119544	0.0193	220026	0.0139	7590	0.9962	1	IT-ET Glut	L2/3 IT CTX Glut	Exc	Neuron
P540_Male_231225Mouse1_SuperficialCortex_EXP240219_TSO_joint5hmC_plate32.GGAGGAAT	P540_Male_SuperficialCortex_TSO_joint5hmC_plate32	P540_Male_231225Mouse1_SuperficialCortex_EXP240219_TSO_joint5hmC_plate32	P540_Male_SuperficialCortex_TSO_plate32.GGAGGAAT	mm10	TSO-joint-RNA	hmC	SuperficialCortex	Cortex	240318	non-spatial	P540	10469246	10448162	0.01	0.3	0.5762	0.4088	7785526	0.7451	0.0751	0.0007	0.4469	133.164	0.3023	175644	128958	0.0677	1774297	0.2682	0.0058	0.0066	130856	0.0103	249019	0.0045	*	*	6669848	989122	0.8566	0.127	0.0647	0.0079	229331	0.9887	0.9908	0.9889	131698	0.0169	251174	0.0126	7120	0.9976	1	IT-ET Glut	L2/3 IT CTX Glut	Exc	Neuron
P540_Male_231225Mouse1_SuperficialCortex_EXP240219_TSO_joint5hmC_plate32.GGCAAGTT	P540_Male_SuperficialCortex_TSO_joint5hmC_plate32	P540_Male_231225Mouse1_SuperficialCortex_EXP240219_TSO_joint5hmC_plate32	P540_Male_SuperficialCortex_TSO_plate32.GGCAAGTT	mm10	TSO-joint-RNA	hmC	SuperficialCortex	Cortex	240318	non-spatial	P540	6565702	6550160	0.01	0.31	0.3613	0.252	4969360	0.7586	0.0485	0.0009	0.4312	133.127	0.1909	157930	120834	0.0436	1119292	0.2754	0.0057	0.0064	120779	0.0114	225376	0.005	*	*	4075244	836625	0.82	0.1683	0.0406	0.0063	180345	0.9884	0.991	0.9892	121645	0.0184	227160	0.0127	7191	0.9978	1	IT-ET Glut	L2/3 IT CTX Glut	Exc	Neuron
P540_Male_231225Mouse1_SuperficialCortex_EXP240219_TSO_joint5hmC_plate32.GGTATAGG	P540_Male_SuperficialCortex_TSO_joint5hmC_plate32	P540_Male_231225Mouse1_SuperficialCortex_EXP240219_TSO_joint5hmC_plate32	P540_Male_SuperficialCortex_TSO_plate32.GGTATAGG	mm10	TSO-joint-RNA	hmC	SuperficialCortex	Cortex	240318	non-spatial	P540	6835638	6817616	0.01	0.32	0.3762	0.2559	5162729	0.7572	0.0482	0.0017	0.4202	126.654	0.1941	188326	136206	0.0421	1084944	0.2792	0.0061	0.0067	127283	0.012	253623	0.0048	*	*	4133274	970740	0.8005	0.188	0.0399	0.0073	210556	0.9893	0.9916	0.9899	127932	0.0176	255507	0.0113	7435	0.997	1	IT-ET Glut	L5 IT CTX Glut	Exc	Neuron
P540_Male_231225Mouse1_SuperficialCortex_EXP240219_TSO_joint5hmC_plate32.GGTGTACA	P540_Male_SuperficialCortex_TSO_joint5hmC_plate32	P540_Male_231225Mouse1_SuperficialCortex_EXP240219_TSO_joint5hmC_plate32	P540_Male_SuperficialCortex_TSO_plate32.GGTGTACA	mm10	TSO-joint-RNA	hmC	SuperficialCortex	Cortex	240318	non-spatial	P540	5203282	5190410	0.01	0.29	0.2864	0.2046	3887720	0.749	0.041	0.0004	0.4561	142.892	0.1531	124676	91994	0.0377	960226	0.2517	0.0049	0.0053	100898	0.0111	186776	0.0048	*	*	3383506	452866	0.8703	0.1164	0.0354	0.0039	104710	0.9847	0.9872	0.9857	101807	0.0203	188867	0.0157	7429	0.9977	1	IT-ET Glut	L4/5 IT CTX Glut	Exc	Neuron
P540_Male_231225Mouse1_SuperficialCortex_EXP240219_TSO_joint5hmC_plate32.GGTTGAAC	P540_Male_SuperficialCortex_TSO_joint5hmC_plate32	P540_Male_231225Mouse1_SuperficialCortex_EXP240219_TSO_joint5hmC_plate32	P540_Male_SuperficialCortex_TSO_plate32.GGTTGAAC	mm10	TSO-joint-RNA	hmC	SuperficialCortex	Cortex	240318	non-spatial	P540	7309246	7291262	0.01	0.32	0.4023	0.2765	5488332	0.7527	0.0489	0.0008	0.3731	125.682	0.208	180654	142468	0.0405	1056036	0.2739	0.0058	0.0065	139726	0.0114	256993	0.0046	*	*	3883881	1547171	0.7076	0.2819	0.0373	0.0111	329987	0.9905	0.9932	0.9914	141610	0.0279	261085	0.0204	7755	0.9966	1	IT-ET Glut	L2/3 IT CTX Glut	Exc	Neuron
P540_Male_231225Mouse1_SuperficialCortex_EXP240219_TSO_joint5hmC_plate32.GTAACCGA	P540_Male_SuperficialCortex_TSO_joint5hmC_plate32	P540_Male_231225Mouse1_SuperficialCortex_EXP240219_TSO_joint5hmC_plate32	P540_Male_SuperficialCortex_TSO_plate32.GTAACCGA	mm10	TSO-joint-RNA	hmC	SuperficialCortex	Cortex	240318	non-spatial	P540	8373458	8356422	0.01	0.31	0.4608	0.3196	6398272	0.7656	0.0608	0.001	0.4655	128.345	0.2437	182406	132360	0.057	1475933	0.2824	0.0058	0.0064	125491	0.0113	246955	0.0044	*	*	5641162	686893	0.8816	0.1073	0.0527	0.0052	144742	0.9856	0.9884	0.9866	126231	0.0175	249283	0.0128	7276	0.9968	1	IT-ET Glut	L2/3 IT CTX Glut	Exc	Neuron
P540_Male_231225Mouse1_SuperficialCortex_EXP240219_TSO_joint5hmC_plate32.GTAAGGTG	P540_Male_SuperficialCortex_TSO_joint5hmC_plate32	P540_Male_231225Mouse1_SuperficialCortex_EXP240219_TSO_joint5hmC_plate32	P540_Male_SuperficialCortex_TSO_plate32.GTAAGGTG	mm10	TSO-joint-RNA	hmC	SuperficialCortex	Cortex	240318	non-spatial	P540	7864612	7845052	0.01	0.32	0.4328	0.2977	5908477	0.7531	0.0551	0.0008	0.4238	127.271	0.2237	182744	128698	0.0488	1260202	0.2697	0.0057	0.0063	126118	0.0111	254085	0.0046	*	*	4763113	1073403	0.8061	0.1816	0.0454	0.0082	238189	0.9883	0.9907	0.9889	126960	0.0177	256136	0.0119	7921	0.9967	1	IT-ET Glut	L2/3 IT CTX Glut	Exc	Neuron
P540_Male_231225Mouse1_SuperficialCortex_EXP240219_TSO_joint5hmC_plate32.GTACACCT	P540_Male_SuperficialCortex_TSO_joint5hmC_plate32	P540_Male_231225Mouse1_SuperficialCortex_EXP240219_TSO_joint5hmC_plate32	P540_Male_SuperficialCortex_TSO_plate32.GTACACCT	mm10	TSO-joint-RNA	hmC	SuperficialCortex	Cortex	240318	non-spatial	P540	7241946	7224714	0.01	0.3	0.3986	0.2804	5381087	0.7448	0.0533	0.0008	0.4167	136.559	0.2083	144146	103314	0.0466	1190448	0.2548	0.0052	0.0058	108728	0.0108	207730	0.0043	*	*	4259062	1052247	0.7914	0.1955	0.0437	0.0081	229288	0.9879	0.9912	0.9889	109874	0.0226	210096	0.0148	7037	0.9955	1	IT-ET Glut	L4/5 IT CTX Glut	Exc	Neuron
P540_Male_231225Mouse1_SuperficialCortex_EXP240219_TSO_joint5hmC_plate32.GTACCACA	P540_Male_SuperficialCortex_TSO_joint5hmC_plate32	P540_Male_231225Mouse1_SuperficialCortex_EXP240219_TSO_joint5hmC_plate32	P540_Male_SuperficialCortex_TSO_plate32.GTACCACA	mm10	TSO-joint-RNA	hmC	SuperficialCortex	Cortex	240318	non-spatial	P540	7984810	7970644	0.01	0.29	0.4394	0.3158	5855519	0.7346	0.059	0.0003	0.5017	137.239	0.23	167558	122448	0.0566	1479495	0.1182	0.0041	0.0045	124631	0.0103	233410	0.0048	*	*	5594650	165613	0.9554	0.0282	0.0537	0.0019	48113	0.9729	0.9775	0.9746	126026	0.0218	236464	0.0178	6782	0.9969	1	OPC-Oligo	Oligo NN	Non	Non_neuron
P540_Male_231225Mouse1_SuperficialCortex_EXP240219_TSO_joint5hmC_plate32.GTCAGTCA	P540_Male_SuperficialCortex_TSO_joint5hmC_plate32	P540_Male_231225Mouse1_SuperficialCortex_EXP240219_TSO_joint5hmC_plate32	P540_Male_SuperficialCortex_TSO_plate32.GTCAGTCA	mm10	TSO-joint-RNA	hmC	SuperficialCortex	Cortex	240318	non-spatial	P540	8294632	8277294	0.01	0.31	0.4565	0.3167	6279577	0.7586	0.0596	0.0007	0.4673	129.664	0.2396	190902	142420	0.056	1452174	0.2933	0.0052	0.0059	133080	0.0116	259322	0.0044	*	*	5539658	669816	0.8821	0.1066	0.0519	0.0054	154599	0.9869	0.9887	0.9866	133935	0.018	261516	0.0122	7465	0.9971	1	IT-ET Glut	L2/3 IT RSP Glut	Exc	Neuron
P540_Male_231225Mouse1_SuperficialCortex_EXP240219_TSO_joint5hmC_plate32.GTCATCGT	P540_Male_SuperficialCortex_TSO_joint5hmC_plate32	P540_Male_231225Mouse1_SuperficialCortex_EXP240219_TSO_joint5hmC_plate32	P540_Male_SuperficialCortex_TSO_plate32.GTCATCGT	mm10	TSO-joint-RNA	hmC	SuperficialCortex	Cortex	240318	non-spatial	P540	21689942	21638910	0.01	0.29	1.1937	0.8494	16322957	0.7543	0.1413	0.0005	0.3969	133.362	0.6356	220098	168948	0.1209	3348899	0.2829	0.0057	0.0066	162274	0.0111	315352	0.0046	*	*	12257589	3814947	0.7509	0.2337	0.1148	0.0254	803553	0.9905	0.9934	0.9915	164741	0.0294	323094	0.0306	7280	0.996	1	IT-ET Glut	L2/3 IT CTX Glut	Exc	Neuron
P540_Male_231225Mouse1_SuperficialCortex_EXP240219_TSO_joint5hmC_plate32.GTCCTAAG	P540_Male_SuperficialCortex_TSO_joint5hmC_plate32	P540_Male_231225Mouse1_SuperficialCortex_EXP240219_TSO_joint5hmC_plate32	P540_Male_SuperficialCortex_TSO_plate32.GTCCTAAG	mm10	TSO-joint-RNA	hmC	SuperficialCortex	Cortex	240318	non-spatial	P540	9869334	9850894	0.01	0.29	0.5432	0.3866	7306628	0.7417	0.0694	0.0008	0.4426	133.488	0.2849	176630	133368	0.0623	1634538	0.2691	0.0057	0.0064	134358	0.0103	247605	0.0046	*	*	6129719	1059382	0.8389	0.1449	0.0593	0.0079	233314	0.9886	0.9912	0.9893	135545	0.0202	250162	0.0149	6564	0.9947	1	NP-CT-L6b Glut	L6 CT CTX Glut	Exc	Neuron
P540_Male_231225Mouse1_SuperficialCortex_EXP240219_TSO_joint5hmC_plate32.GTCCTTGA	P540_Male_SuperficialCortex_TSO_joint5hmC_plate32	P540_Male_231225Mouse1_SuperficialCortex_EXP240219_TSO_joint5hmC_plate32	P540_Male_SuperficialCortex_TSO_plate32.GTCCTTGA	mm10	TSO-joint-RNA	hmC	SuperficialCortex	Cortex	240318	non-spatial	P540	3378652	3371490	0.01	0.33	0.1859	0.1259	2360905	0.7002	0.0225	0.004	0.4656	126.417	0.0888	172474	120122	0.0213	543258	0.2973	0.0067	0.0073	115568	0.0115	233637	0.0052	*	*	2082819	241140	0.8822	0.1021	0.0194	0.002	52945	0.9844	0.9867	0.9851	116262	0.0179	235520	0.0119	8076	0.9973	1	IT-ET Glut	L5 IT CTX Glut	Exc	Neuron
P540_Male_231225Mouse1_SuperficialCortex_EXP240219_TSO_joint5hmC_plate32.GTCGATTG	P540_Male_SuperficialCortex_TSO_joint5hmC_plate32	P540_Male_231225Mouse1_SuperficialCortex_EXP240219_TSO_joint5hmC_plate32	P540_Male_SuperficialCortex_TSO_plate32.GTCGATTG	mm10	TSO-joint-RNA	hmC	SuperficialCortex	Cortex	240318	non-spatial	P540	12557904	12528402	0.01	0.31	0.6911	0.4779	9110366	0.7271	0.081	0.0006	0.3477	125.237	0.3458	201810	142732	0.0642	1700930	0.3302	0.0073	0.0082	137167	0.0116	277464	0.0045	*	*	6168448	2789575	0.677	0.3061	0.0613	0.0192	614503	0.9906	0.9938	0.992	139501	0.0309	284030	0.0291	7573	0.9958	1	IT-ET Glut	L2/3 IT CTX Glut	Exc	Neuron
P540_Male_231225Mouse1_SuperficialCortex_EXP240219_TSO_joint5hmC_plate32.GTCGTTAC	P540_Male_SuperficialCortex_TSO_joint5hmC_plate32	P540_Male_231225Mouse1_SuperficialCortex_EXP240219_TSO_joint5hmC_plate32	P540_Male_SuperficialCortex_TSO_plate32.GTCGTTAC	mm10	TSO-joint-RNA	hmC	SuperficialCortex	Cortex	240318	non-spatial	P540	9521532	9503004	0.01	0.3	0.524	0.3707	7112958	0.7484	0.0701	0.002	0.4448	132.341	0.2761	180752	132300	0.0646	1719886	0.3275	0.0059	0.0066	130766	0.0106	255288	0.0047	*	*	6207623	807744	0.8727	0.1135	0.0605	0.0068	201585	0.9872	0.9895	0.9875	132075	0.0222	258629	0.0174	6770	0.9963	1	CNU-HYa GABA	ACB-BST-FS D1 Gaba	Inh	Neuron
P540_Male_231225Mouse1_SuperficialCortex_EXP240219_TSO_joint5hmC_plate32.TACCTGCA	P540_Male_SuperficialCortex_TSO_joint5hmC_plate32	P540_Male_231225Mouse1_SuperficialCortex_EXP240219_TSO_joint5hmC_plate32	P540_Male_SuperficialCortex_TSO_plate32.TACCTGCA	mm10	TSO-joint-RNA	hmC	SuperficialCortex	Cortex	240318	non-spatial	P540	9977772	9957622	0.01	0.31	0.5491	0.3826	7406209	0.7437	0.0691	0.0004	0.4616	128.536	0.2828	191850	138452	0.0641	1674422	0.25	0.0048	0.0054	130117	0.0109	257049	0.0049	*	*	6452481	849512	0.8712	0.1147	0.0599	0.0067	193349	0.987	0.9892	0.9873	130933	0.0175	259733	0.0144	7675	0.997	1	IT-ET Glut	L4/5 IT CTX Glut	Exc	Neuron
P540_Male_231225Mouse1_SuperficialCortex_EXP240219_TSO_joint5hmC_plate32.TACGGTCT	P540_Male_SuperficialCortex_TSO_joint5hmC_plate32	P540_Male_231225Mouse1_SuperficialCortex_EXP240219_TSO_joint5hmC_plate32	P540_Male_SuperficialCortex_TSO_plate32.TACGGTCT	mm10	TSO-joint-RNA	hmC	SuperficialCortex	Cortex	240318	non-spatial	P540	10174958	10152508	0.01	0.3	0.56	0.3937	7503805	0.7391	0.0691	0.0017	0.4047	128.83	0.2896	207898	151380	0.0603	1584279	0.2822	0.0055	0.0063	143207	0.0106	291618	0.0044	*	*	5829518	1558298	0.7768	0.2076	0.0563	0.0114	342682	0.9897	0.9929	0.9908	144969	0.0249	296488	0.021	7362	0.9958	1	IT-ET Glut	L2/3 IT CTX Glut	Exc	Neuron
P540_Male_231225Mouse1_SuperficialCortex_EXP240219_TSO_joint5hmC_plate32.TACTCCAG	P540_Male_SuperficialCortex_TSO_joint5hmC_plate32	P540_Male_231225Mouse1_SuperficialCortex_EXP240219_TSO_joint5hmC_plate32	P540_Male_SuperficialCortex_TSO_plate32.TACTCCAG	mm10	TSO-joint-RNA	hmC	SuperficialCortex	Cortex	240318	non-spatial	P540	11055732	11033024	0.01	0.31	0.6085	0.4241	8265062	0.7491	0.0742	0.0011	0.4182	127.937	0.3161	220140	166190	0.0653	1722186	0.3001	0.0064	0.007	147413	0.0109	297234	0.0041	*	*	6502968	1650816	0.7868	0.1997	0.0611	0.0109	324853	0.9894	0.9924	0.9908	148424	0.0181	299932	0.0131	7526	0.9964	1	IT-ET Glut	L5 IT CTX Glut	Exc	Neuron
P540_Male_231225Mouse1_SuperficialCortex_EXP240219_TSO_joint5hmC_plate32.TAGGAGCT	P540_Male_SuperficialCortex_TSO_joint5hmC_plate32	P540_Male_231225Mouse1_SuperficialCortex_EXP240219_TSO_joint5hmC_plate32	P540_Male_SuperficialCortex_TSO_plate32.TAGGAGCT	mm10	TSO-joint-RNA	hmC	SuperficialCortex	Cortex	240318	non-spatial	P540	8729476	8708714	0.01	0.31	0.4804	0.3349	6506042	0.747	0.0598	0.001	0.4231	129.746	0.2493	202092	156664	0.0537	1418114	0.2998	0.0062	0.007	141163	0.0103	282134	0.0045	*	*	5211174	1211838	0.8009	0.1862	0.0497	0.0087	263228	0.9906	0.9927	0.9911	142073	0.0171	284644	0.0128	6715	0.9975	1	IT-ET Glut	L2/3 IT CTX Glut	Exc	Neuron
P540_Male_231225Mouse1_SuperficialCortex_EXP240219_TSO_joint5hmC_plate32.TATGGCAC	P540_Male_SuperficialCortex_TSO_joint5hmC_plate32	P540_Male_231225Mouse1_SuperficialCortex_EXP240219_TSO_joint5hmC_plate32	P540_Male_SuperficialCortex_TSO_plate32.TATGGCAC	mm10	TSO-joint-RNA	hmC	SuperficialCortex	Cortex	240318	non-spatial	P540	9795086	9769342	0.01	0.31	0.5391	0.3756	7157903	0.7326	0.066	0.0002	0.4042	130.964	0.2735	181732	132922	0.0564	1468339	0.2882	0.0061	0.0067	132646	0.0114	256862	0.0044	*	*	5455612	1593411	0.7621	0.2226	0.0533	0.0112	328092	0.9889	0.9921	0.9901	133979	0.0233	260136	0.0174	7248	0.9954	1	IT-ET Glut	L4/5 IT CTX Glut	Exc	Neuron
P540_Male_231225Mouse1_SuperficialCortex_EXP240219_TSO_joint5hmC_plate32.TCATCTCC	P540_Male_SuperficialCortex_TSO_joint5hmC_plate32	P540_Male_231225Mouse1_SuperficialCortex_EXP240219_TSO_joint5hmC_plate32	P540_Male_SuperficialCortex_TSO_plate32.TCATCTCC	mm10	TSO-joint-RNA	hmC	SuperficialCortex	Cortex	240318	non-spatial	P540	5212696	5200460	0.01	0.33	0.2869	0.1934	3759965	0.723	0.0329	0.0043	0.3562	121.806	0.1399	168614	125520	0.0276	711487	0.316	0.0064	0.0069	129092	0.0101	238937	0.0043	*	*	2546625	1159282	0.6773	0.3083	0.0247	0.0089	274168	0.9907	0.9937	0.992	130552	0.023	242589	0.0197	6980	0.9983	1	CTX-MGE GABA	Pvalb Gaba	Inh	Neuron
P540_Male_231225Mouse1_SuperficialCortex_EXP240219_TSO_joint5hmC_plate32.TCCACGTT	P540_Male_SuperficialCortex_TSO_joint5hmC_plate32	P540_Male_231225Mouse1_SuperficialCortex_EXP240219_TSO_joint5hmC_plate32	P540_Male_SuperficialCortex_TSO_plate32.TCCACGTT	mm10	TSO-joint-RNA	hmC	SuperficialCortex	Cortex	240318	non-spatial	P540	20983380	20942998	0.01	0.28	1.1548	0.8336	16422800	0.7841	0.1507	0.0007	0.4779	135.079	0.6485	227550	158028	0.1411	3930118	0.2004	0.0045	0.0051	151994	0.0099	305467	0.0042	*	*	14884504	1343397	0.9063	0.0818	0.1342	0.0113	322170	0.9863	0.9891	0.9865	153820	0.024	312489	0.0274	6786	0.9966	1	OPC-Oligo	Oligo NN	Non	Non_neuron
P540_Male_231225Mouse1_SuperficialCortex_EXP240219_TSO_joint5hmC_plate32.TCCATTGC	P540_Male_SuperficialCortex_TSO_joint5hmC_plate32	P540_Male_231225Mouse1_SuperficialCortex_EXP240219_TSO_joint5hmC_plate32	P540_Male_SuperficialCortex_TSO_plate32.TCCATTGC	mm10	TSO-joint-RNA	hmC	SuperficialCortex	Cortex	240318	non-spatial	P540	8450432	8431530	0.01	0.31	0.4651	0.3254	6408645	0.76	0.0609	0.003	0.4428	131.545	0.2466	188390	136886	0.0554	1453134	0.2245	0.0049	0.0054	134841	0.0111	267005	0.004	*	*	5397952	929128	0.8422	0.1449	0.0516	0.0071	201276	0.9877	0.9905	0.9885	136347	0.0233	270684	0.0179	7261	0.997	1	OPC-Oligo	Oligo NN	Non	Non_neuron
P540_Male_231225Mouse1_SuperficialCortex_EXP240219_TSO_joint5hmC_plate32.TCCTCATG	P540_Male_SuperficialCortex_TSO_joint5hmC_plate32	P540_Male_231225Mouse1_SuperficialCortex_EXP240219_TSO_joint5hmC_plate32	P540_Male_SuperficialCortex_TSO_plate32.TCCTCATG	mm10	TSO-joint-RNA	hmC	SuperficialCortex	Cortex	240318	non-spatial	P540	7011994	6997114	0.01	0.31	0.3859	0.267	5338599	0.7629	0.0508	0.0011	0.4581	129.049	0.2032	179172	127868	0.0477	1227982	0.2887	0.0059	0.0065	121833	0.0115	243717	0.0044	*	*	4618891	662950	0.8651	0.1241	0.0437	0.0047	129398	0.9856	0.9883	0.9869	122536	0.0179	245966	0.0128	7432	0.9957	1	NP-CT-L6b Glut	L6 CT CTX Glut	Exc	Neuron
P540_Male_231225Mouse1_SuperficialCortex_EXP240219_TSO_joint5hmC_plate32.TCGGATTC	P540_Male_SuperficialCortex_TSO_joint5hmC_plate32	P540_Male_231225Mouse1_SuperficialCortex_EXP240219_TSO_joint5hmC_plate32	P540_Male_SuperficialCortex_TSO_plate32.TCGGATTC	mm10	TSO-joint-RNA	hmC	SuperficialCortex	Cortex	240318	non-spatial	P540	7883460	7867610	0.01	0.31	0.4339	0.3024	5815987	0.7392	0.0544	0.0003	0.448	128.38	0.2225	194128	141608	0.0504	1313380	0.2615	0.0058	0.0066	136973	0.0107	267163	0.0045	*	*	4954132	778768	0.8518	0.1339	0.0465	0.0058	166736	0.9879	0.9902	0.9887	138044	0.0186	269989	0.0148	7754	0.9951	1	IT-ET Glut	L2/3 IT CTX Glut	Exc	Neuron
P540_Male_231225Mouse1_SuperficialCortex_EXP240219_TSO_joint5hmC_plate32.TCGTCTGA	P540_Male_SuperficialCortex_TSO_joint5hmC_plate32	P540_Male_231225Mouse1_SuperficialCortex_EXP240219_TSO_joint5hmC_plate32	P540_Male_SuperficialCortex_TSO_plate32.TCGTCTGA	mm10	TSO-joint-RNA	hmC	SuperficialCortex	Cortex	240318	non-spatial	P540	14500164	14470656	0.01	0.3	0.798	0.5658	10751988	0.743	0.0955	0.001	0.3999	131.381	0.4178	226486	168414	0.0821	2198159	0.3021	0.0061	0.0069	157988	0.0111	315073	0.0043	*	*	8097951	2477410	0.7531	0.2304	0.0775	0.0167	526303	0.9913	0.9937	0.9918	159862	0.024	319693	0.0198	6752	0.9957	1	IT-ET Glut	L2/3 IT CTX Glut	Exc	Neuron
P540_Male_231225Mouse1_SuperficialCortex_EXP240219_TSO_joint5hmC_plate32.TCTACGCA	P540_Male_SuperficialCortex_TSO_joint5hmC_plate32	P540_Male_231225Mouse1_SuperficialCortex_EXP240219_TSO_joint5hmC_plate32	P540_Male_SuperficialCortex_TSO_plate32.TCTACGCA	mm10	TSO-joint-RNA	hmC	SuperficialCortex	Cortex	240318	non-spatial	P540	11247644	11224778	0.01	0.31	0.619	0.4305	8384460	0.7469	0.0749	0.0021	0.398	127.88	0.3206	216284	152654	0.0632	1658475	0.2732	0.0056	0.0064	142247	0.01	296503	0.0043	*	*	6291351	1981981	0.7503	0.2363	0.0604	0.0141	447013	0.9901	0.9929	0.9911	143638	0.0211	300380	0.0175	7011	0.9961	1	IT-ET Glut	IT AON-TT-DP Glut	Exc	Neuron
P540_Male_231225Mouse1_SuperficialCortex_EXP240219_TSO_joint5hmC_plate32.TCTAGGAG	P540_Male_SuperficialCortex_TSO_joint5hmC_plate32	P540_Male_231225Mouse1_SuperficialCortex_EXP240219_TSO_joint5hmC_plate32	P540_Male_SuperficialCortex_TSO_plate32.TCTAGGAG	mm10	TSO-joint-RNA	hmC	SuperficialCortex	Cortex	240318	non-spatial	P540	9156936	9136260	0.01	0.32	0.504	0.3456	6916757	0.757	0.0627	0.0011	0.4109	126.269	0.2611	190402	141248	0.0548	1423011	0.3252	0.007	0.0078	134023	0.0112	258435	0.0046	*	*	5358204	1480704	0.7746	0.214	0.0511	0.0103	303490	0.9901	0.9923	0.9906	135012	0.0184	260841	0.0131	7437	0.9962	1	IT-ET Glut	L2/3 IT CTX Glut	Exc	Neuron
P540_Male_231225Mouse1_SuperficialCortex_EXP240219_TSO_joint5hmC_plate32.TGCGTAAC	P540_Male_SuperficialCortex_TSO_joint5hmC_plate32	P540_Male_231225Mouse1_SuperficialCortex_EXP240219_TSO_joint5hmC_plate32	P540_Male_SuperficialCortex_TSO_plate32.TGCGTAAC	mm10	TSO-joint-RNA	hmC	SuperficialCortex	Cortex	240318	non-spatial	P540	5988686	5974702	0.01	0.31	0.3296	0.2283	4477037	0.7493	0.0431	0.0019	0.4418	130.038	0.1706	165424	120276	0.0392	1009470	0.2918	0.0067	0.0075	119164	0.0107	230782	0.0047	*	*	3759366	663885	0.8396	0.1482	0.0364	0.0047	129730	0.9868	0.9897	0.9878	119939	0.0174	232550	0.0113	7092	0.9961	1	IT-ET Glut	L2/3 IT CTX Glut	Exc	Neuron
P540_Male_231225Mouse1_SuperficialCortex_EXP240219_TSO_joint5hmC_plate32.TGGAAGCA	P540_Male_SuperficialCortex_TSO_joint5hmC_plate32	P540_Male_231225Mouse1_SuperficialCortex_EXP240219_TSO_joint5hmC_plate32	P540_Male_SuperficialCortex_TSO_plate32.TGGAAGCA	mm10	TSO-joint-RNA	hmC	SuperficialCortex	Cortex	240318	non-spatial	P540	11545632	11512236	0.01	0.32	0.6354	0.4331	8529567	0.7409	0.0743	0.0004	0.3561	125.353	0.3195	190348	134828	0.0604	1568013	0.3099	0.0065	0.0074	125646	0.0116	261281	0.0045	*	*	5736038	2681744	0.6724	0.3144	0.0569	0.0169	530471	0.9903	0.9933	0.9916	126401	0.0177	263048	0.0104	7700	0.9966	1	IT-ET Glut	L2/3 IT CTX Glut	Exc	Neuron
P540_Male_231225Mouse1_SuperficialCortex_EXP240219_TSO_joint5hmC_plate32.TGGTGAAG	P540_Male_SuperficialCortex_TSO_joint5hmC_plate32	P540_Male_231225Mouse1_SuperficialCortex_EXP240219_TSO_joint5hmC_plate32	P540_Male_SuperficialCortex_TSO_plate32.TGGTGAAG	mm10	TSO-joint-RNA	hmC	SuperficialCortex	Cortex	240318	non-spatial	P540	2318614	2309634	0.01	0.38	0.1276	0.0796	1518632	0.6575	0.011	0.0039	0.1435	103.119	0.0527	153454	123856	0.005	126022	0.3256	0.0081	0.0091	122813	0.0122	217080	0.0055	*	*	420293	1079287	0.2767	0.7106	0.0044	0.0068	196840	0.9913	0.9947	0.993	123446	0.0176	218657	0.0121	8031	0.9954	1	IT-ET Glut	L5 IT CTX Glut	Exc	Neuron
P540_Male_231225Mouse1_SuperficialCortex_EXP240219_TSO_joint5hmC_plate32.TTACCGAC	P540_Male_SuperficialCortex_TSO_joint5hmC_plate32	P540_Male_231225Mouse1_SuperficialCortex_EXP240219_TSO_joint5hmC_plate32	P540_Male_SuperficialCortex_TSO_plate32.TTACCGAC	mm10	TSO-joint-RNA	hmC	SuperficialCortex	Cortex	240318	non-spatial	P540	11472558	11445974	0.01	0.28	0.6314	0.4571	8453321	0.7385	0.0767	0.0009	0.3838	143.421	0.3354	259742	201252	0.0664	1842948	0.3302	0.0083	0.0093	196895	0.0102	411533	0.0038	*	*	6117959	2205683	0.7237	0.2609	0.061	0.0153	476888	0.9909	0.9941	0.9923	200703	0.036	423692	0.0371	4508	0.9973	1	IT-ET Glut	L5 IT CTX Glut	Exc	Neuron
P540_Male_231225Mouse1_SuperficialCortex_EXP240219_TSO_joint5hmC_plate32.TTACGTGC	P540_Male_SuperficialCortex_TSO_joint5hmC_plate32	P540_Male_231225Mouse1_SuperficialCortex_EXP240219_TSO_joint5hmC_plate32	P540_Male_SuperficialCortex_TSO_plate32.TTACGTGC	mm10	TSO-joint-RNA	hmC	SuperficialCortex	Cortex	240318	non-spatial	P540	8883054	8856220	0.01	0.32	0.4889	0.3325	6478940	0.7315	0.0572	0.0007	0.3518	124.546	0.2425	179090	127720	0.046	1186624	0.34	0.0086	0.0095	125648	0.0113	251811	0.0048	*	*	4309065	2081352	0.665	0.3212	0.0428	0.0139	415926	0.9899	0.9929	0.9912	127120	0.0243	255139	0.0176	7220	0.9952	1	IT-ET Glut	L2/3 IT CTX Glut	Exc	Neuron
P540_Male_231225Mouse1_SuperficialCortex_EXP240219_TSO_joint5hmC_plate32.TTCCAGGT	P540_Male_SuperficialCortex_TSO_joint5hmC_plate32	P540_Male_231225Mouse1_SuperficialCortex_EXP240219_TSO_joint5hmC_plate32	P540_Male_SuperficialCortex_TSO_plate32.TTCCAGGT	mm10	TSO-joint-RNA	hmC	SuperficialCortex	Cortex	240318	non-spatial	P540	8099570	8083092	0.01	0.3	0.4458	0.3142	6067750	0.7506	0.0576	0.0008	0.4799	131.828	0.2352	210054	150598	0.0549	1445527	0.2565	0.005	0.0055	139684	0.0109	286530	0.005	*	*	5485679	503618	0.904	0.0829	0.051	0.004	111173	0.9852	0.9873	0.9854	140659	0.0182	288897	0.013	7473	0.9975	1	IT-ET Glut	L4/5 IT CTX Glut	Exc	Neuron
P540_Male_231225Mouse1_SuperficialCortex_EXP240219_TSO_joint5hmC_plate32.TTGCGAGA	P540_Male_SuperficialCortex_TSO_joint5hmC_plate32	P540_Male_231225Mouse1_SuperficialCortex_EXP240219_TSO_joint5hmC_plate32	P540_Male_SuperficialCortex_TSO_plate32.TTGCGAGA	mm10	TSO-joint-RNA	hmC	SuperficialCortex	Cortex	240318	non-spatial	P540	15062344	15031190	0.01	0.29	0.829	0.5903	11122169	0.7399	0.1015	0.0024	0.4309	132.894	0.434	236912	173198	0.0901	2421020	0.3183	0.0055	0.0059	161974	0.0109	327339	0.0045	*	*	9092742	1826185	0.8175	0.1641	0.0862	0.0128	399341	0.9898	0.9922	0.9905	163232	0.0202	330846	0.0153	7208	0.9963	1	CTX-MGE GABA	Pvalb Gaba	Inh	Neuron
P540_Male_231225Mouse1_SuperficialCortex_EXP240219_TSO_joint5hmC_plate33.AACCAGAG	P540_Male_SuperficialCortex_TSO_joint5hmC_plate33	P540_Male_231225Mouse1_SuperficialCortex_EXP240219_TSO_joint5hmC_plate33	P540_Male_SuperficialCortex_TSO_plate33.AACCAGAG	mm10	TSO-joint-RNA	hmC	SuperficialCortex	Cortex	240318	non-spatial	P540	4500456	4488214	0.01	0.34	0.2477	0.1656	3332795	0.7425	0.0309	0.0008	0.3924	119.935	0.1232	170138	115612	0.027	677821	0.2832	0.0061	0.0066	111086	0.0116	234460	0.005	*	*	2510398	789407	0.7532	0.2368	0.0241	0.0054	149887	0.9901	0.9929	0.9913	111601	0.0165	235950	0.01	7458	0.996	1	IT-ET Glut	L4/5 IT CTX Glut	Exc	Neuron
P540_Male_231225Mouse1_SuperficialCortex_EXP240219_TSO_joint5hmC_plate33.AAGACACC	P540_Male_SuperficialCortex_TSO_joint5hmC_plate33	P540_Male_231225Mouse1_SuperficialCortex_EXP240219_TSO_joint5hmC_plate33	P540_Male_SuperficialCortex_TSO_plate33.AAGACACC	mm10	TSO-joint-RNA	hmC	SuperficialCortex	Cortex	240318	non-spatial	P540	2790724	2779960	0.01	0.38	0.1536	0.0962	1878071	0.6755	0.0145	0.0016	0.2007	104.153	0.0651	149508	110398	0.0084	208352	0.293	0.0078	0.0085	110477	0.0125	217156	0.0053	*	*	726314	1133317	0.3867	0.6034	0.007	0.0081	227484	0.993	0.9954	0.9937	111571	0.022	220322	0.0185	8318	0.9968	1	IT-ET Glut	L2/3 IT CTX Glut	Exc	Neuron
P540_Male_231225Mouse1_SuperficialCortex_EXP240219_TSO_joint5hmC_plate33.AAGACCGT	P540_Male_SuperficialCortex_TSO_joint5hmC_plate33	P540_Male_231225Mouse1_SuperficialCortex_EXP240219_TSO_joint5hmC_plate33	P540_Male_SuperficialCortex_TSO_plate33.AAGACCGT	mm10	TSO-joint-RNA	hmC	SuperficialCortex	Cortex	240318	non-spatial	P540	7000664	6985886	0.01	0.32	0.3853	0.2642	5328354	0.7627	0.0508	0.0007	0.4643	123.057	0.2012	184022	136096	0.0485	1235742	0.244	0.0053	0.0058	124288	0.0126	248461	0.0052	*	*	4756276	515020	0.8926	0.0966	0.0442	0.004	109239	0.9873	0.9886	0.9871	125112	0.02	250287	0.0118	7450	0.9976	1	IT-ET Glut	L4/5 IT CTX Glut	Exc	Neuron
P540_Male_231225Mouse1_SuperficialCortex_EXP240219_TSO_joint5hmC_plate33.AGACCTTG	P540_Male_SuperficialCortex_TSO_joint5hmC_plate33	P540_Male_231225Mouse1_SuperficialCortex_EXP240219_TSO_joint5hmC_plate33	P540_Male_SuperficialCortex_TSO_plate33.AGACCTTG	mm10	TSO-joint-RNA	hmC	SuperficialCortex	Cortex	240318	non-spatial	P540	18422614	18381898	0.01	0.26	1.0139	0.7592	14296473	0.7777	0.15	0.0008	0.4428	157.773	0.5889	312140	205534	0.1373	3787917	0.2776	0.0058	0.0067	215375	0.012	492372	0.0047	*	*	12242687	1857262	0.8563	0.1299	0.1313	0.0158	457800	0.9912	0.9932	0.9907	219538	0.0359	504290	0.0312	6248	0.9962	1	IT-ET Glut	L2/3 IT CTX Glut	Exc	Neuron
P540_Male_231225Mouse1_SuperficialCortex_EXP240219_TSO_joint5hmC_plate33.AGACGCTA	P540_Male_SuperficialCortex_TSO_joint5hmC_plate33	P540_Male_231225Mouse1_SuperficialCortex_EXP240219_TSO_joint5hmC_plate33	P540_Male_SuperficialCortex_TSO_plate33.AGACGCTA	mm10	TSO-joint-RNA	hmC	SuperficialCortex	Cortex	240318	non-spatial	P540	9445042	9423502	0.01	0.33	0.5198	0.3531	6905456	0.7327	0.0612	0.0009	0.4077	121.857	0.2582	189164	141748	0.0523	1341092	0.3553	0.007	0.0076	127913	0.0111	248946	0.0048	*	*	5269758	1536783	0.7631	0.2225	0.0494	0.0106	312598	0.9913	0.9932	0.9915	129083	0.0203	251430	0.0144	7596	0.997	1	CTX-MGE GABA	Pvalb Gaba	Inh	Neuron
P540_Male_231225Mouse1_SuperficialCortex_EXP240219_TSO_joint5hmC_plate33.AGCCTATC	P540_Male_SuperficialCortex_TSO_joint5hmC_plate33	P540_Male_231225Mouse1_SuperficialCortex_EXP240219_TSO_joint5hmC_plate33	P540_Male_SuperficialCortex_TSO_plate33.AGCCTATC	mm10	TSO-joint-RNA	hmC	SuperficialCortex	Cortex	240318	non-spatial	P540	9146440	9125610	0.01	0.32	0.5034	0.3446	6936393	0.7601	0.0639	0.0006	0.404	123.442	0.2613	177118	125386	0.0555	1417525	0.2903	0.0069	0.0075	120369	0.0112	247545	0.0051	*	*	5388398	1463747	0.7768	0.211	0.052	0.0097	288183	0.9914	0.9931	0.9915	121180	0.0183	250146	0.0148	7065	0.9966	1	NP-CT-L6b Glut	L6 CT CTX Glut	Exc	Neuron
P540_Male_231225Mouse1_SuperficialCortex_EXP240219_TSO_joint5hmC_plate33.AGCGAGAT	P540_Male_SuperficialCortex_TSO_joint5hmC_plate33	P540_Male_231225Mouse1_SuperficialCortex_EXP240219_TSO_joint5hmC_plate33	P540_Male_SuperficialCortex_TSO_plate33.AGCGAGAT	mm10	TSO-joint-RNA	hmC	SuperficialCortex	Cortex	240318	non-spatial	P540	7869590	7854600	0.01	0.31	0.4331	0.3013	5956690	0.7583	0.0588	0.0001	0.4924	128.514	0.2276	159308	117620	0.0569	1452131	0.1537	0.0048	0.0053	114048	0.011	221361	0.0056	*	*	5616167	264341	0.9428	0.0443	0.0528	0.0025	63169	0.9764	0.9797	0.9779	115143	0.0206	223726	0.0155	6958	0.9968	1	Astro-Epen	Astro-TE NN	Non	Non_neuron
P540_Male_231225Mouse1_SuperficialCortex_EXP240219_TSO_joint5hmC_plate33.AGCTAAGC	P540_Male_SuperficialCortex_TSO_joint5hmC_plate33	P540_Male_231225Mouse1_SuperficialCortex_EXP240219_TSO_joint5hmC_plate33	P540_Male_SuperficialCortex_TSO_plate33.AGCTAAGC	mm10	TSO-joint-RNA	hmC	SuperficialCortex	Cortex	240318	non-spatial	P540	5816566	5798022	0.01	0.34	0.3201	0.2113	4273717	0.737	0.0372	0.004	0.3414	117.124	0.1563	170530	127072	0.0305	770155	0.3066	0.0075	0.0081	119496	0.0123	242091	0.0054	*	*	2779532	1433238	0.6503	0.3353	0.027	0.0096	274063	0.992	0.9942	0.9926	120694	0.0232	245198	0.0171	7507	0.9968	1	IT-ET Glut	L5 IT CTX Glut	Exc	Neuron
P540_Male_231225Mouse1_SuperficialCortex_EXP240219_TSO_joint5hmC_plate33.AGCTACCA	P540_Male_SuperficialCortex_TSO_joint5hmC_plate33	P540_Male_231225Mouse1_SuperficialCortex_EXP240219_TSO_joint5hmC_plate33	P540_Male_SuperficialCortex_TSO_plate33.AGCTACCA	mm10	TSO-joint-RNA	hmC	SuperficialCortex	Cortex	240318	non-spatial	P540	9571752	9544716	0.01	0.33	0.5268	0.3545	7179766	0.7522	0.0643	0.002	0.3582	122.325	0.2671	166168	120670	0.0522	1325346	0.2772	0.0061	0.0069	117841	0.0115	231477	0.0048	*	*	4914550	2179721	0.6845	0.3035	0.049	0.0158	490874	0.9923	0.9943	0.9923	119330	0.0238	236490	0.0252	7423	0.9957	1	IT-ET Glut	L2/3 IT CTX Glut	Exc	Neuron
P540_Male_231225Mouse1_SuperficialCortex_EXP240219_TSO_joint5hmC_plate33.AGGAACAC	P540_Male_SuperficialCortex_TSO_joint5hmC_plate33	P540_Male_231225Mouse1_SuperficialCortex_EXP240219_TSO_joint5hmC_plate33	P540_Male_SuperficialCortex_TSO_plate33.AGGAACAC	mm10	TSO-joint-RNA	hmC	SuperficialCortex	Cortex	240318	non-spatial	P540	8437510	8418734	0.01	0.32	0.4644	0.3178	6356474	0.755	0.0613	0.0008	0.4561	125.847	0.2395	188822	135146	0.0573	1452930	0.2284	0.0056	0.0061	123796	0.0122	256079	0.0051	*	*	5560903	722980	0.8748	0.1137	0.0528	0.0058	159988	0.9865	0.988	0.9861	124771	0.0204	259006	0.0155	7982	0.9952	1	CNU-LGE GABA	STR D2 Gaba	Inh	Neuron
P540_Male_231225Mouse1_SuperficialCortex_EXP240219_TSO_joint5hmC_plate33.AGGATAGC	P540_Male_SuperficialCortex_TSO_joint5hmC_plate33	P540_Male_231225Mouse1_SuperficialCortex_EXP240219_TSO_joint5hmC_plate33	P540_Male_SuperficialCortex_TSO_plate33.AGGATAGC	mm10	TSO-joint-RNA	hmC	SuperficialCortex	Cortex	240318	non-spatial	P540	10683008	10657140	0.01	0.31	0.5879	0.4074	7978808	0.7486	0.0752	0.0007	0.4219	126.934	0.3039	171220	132200	0.0665	1710526	0.2764	0.0061	0.0067	128807	0.0126	238009	0.0051	*	*	6472402	1388361	0.8111	0.174	0.0631	0.0103	308739	0.9914	0.9928	0.9911	129672	0.0199	240159	0.013	6538	0.9974	1	IT-ET Glut	L2/3 IT CTX Glut	Exc	Neuron
P540_Male_231225Mouse1_SuperficialCortex_EXP240219_TSO_joint5hmC_plate33.AGTGACCT	P540_Male_SuperficialCortex_TSO_joint5hmC_plate33	P540_Male_231225Mouse1_SuperficialCortex_EXP240219_TSO_joint5hmC_plate33	P540_Male_SuperficialCortex_TSO_plate33.AGTGACCT	mm10	TSO-joint-RNA	hmC	SuperficialCortex	Cortex	240318	non-spatial	P540	8882826	8862976	0.01	0.31	0.4889	0.3387	6598743	0.7445	0.0621	0.0011	0.4132	127.129	0.252	193250	142856	0.0551	1415265	0.2793	0.0059	0.0067	134271	0.0117	268229	0.0047	*	*	5236540	1268454	0.7935	0.1922	0.0513	0.0096	291523	0.9915	0.9934	0.9913	135314	0.0201	271448	0.0165	6813	0.9946	1	IT-ET Glut	L5 IT CTX Glut	Exc	Neuron
P540_Male_231225Mouse1_SuperficialCortex_EXP240219_TSO_joint5hmC_plate33.ATAACGCC	P540_Male_SuperficialCortex_TSO_joint5hmC_plate33	P540_Male_231225Mouse1_SuperficialCortex_EXP240219_TSO_joint5hmC_plate33	P540_Male_SuperficialCortex_TSO_plate33.ATAACGCC	mm10	TSO-joint-RNA	hmC	SuperficialCortex	Cortex	240318	non-spatial	P540	9363530	9343270	0.01	0.32	0.5153	0.3534	7109257	0.7608	0.0671	0.0005	0.4441	123.764	0.268	180220	138710	0.061	1555602	0.3085	0.0064	0.0071	125707	0.0117	241577	0.005	*	*	6060339	968402	0.8524	0.1362	0.057	0.0074	206833	0.9893	0.9912	0.9893	127198	0.0247	244726	0.0177	7089	0.9973	1	IT-ET Glut	L5 IT CTX Glut	Exc	Neuron
P540_Male_231225Mouse1_SuperficialCortex_EXP240219_TSO_joint5hmC_plate33.ATCTGACC	P540_Male_SuperficialCortex_TSO_joint5hmC_plate33	P540_Male_231225Mouse1_SuperficialCortex_EXP240219_TSO_joint5hmC_plate33	P540_Male_SuperficialCortex_TSO_plate33.ATCTGACC	mm10	TSO-joint-RNA	hmC	SuperficialCortex	Cortex	240318	non-spatial	P540	11349248	11324772	0.01	0.32	0.6246	0.4266	8464115	0.7473	0.0763	0.0008	0.4341	121.237	0.3176	196090	141118	0.0686	1766008	0.2587	0.0054	0.0061	125687	0.0116	260866	0.0054	*	*	6989604	1355166	0.8257	0.1601	0.064	0.01	291327	0.9905	0.9927	0.9908	126665	0.02	263507	0.0149	7629	0.9971	1	IT-ET Glut	L2/3 IT CTX Glut	Exc	Neuron
P540_Male_231225Mouse1_SuperficialCortex_EXP240219_TSO_joint5hmC_plate33.CAACACAG	P540_Male_SuperficialCortex_TSO_joint5hmC_plate33	P540_Male_231225Mouse1_SuperficialCortex_EXP240219_TSO_joint5hmC_plate33	P540_Male_SuperficialCortex_TSO_plate33.CAACACAG	mm10	TSO-joint-RNA	hmC	SuperficialCortex	Cortex	240318	non-spatial	P540	11373532	11347274	0.01	0.32	0.6259	0.4301	8490655	0.7482	0.0773	0.0009	0.3999	123.989	0.32	176606	132790	0.0658	1693926	0.2819	0.0059	0.0066	128198	0.0112	238923	0.005	*	*	6487386	1887956	0.764	0.2223	0.0626	0.0132	401985	0.992	0.9938	0.9918	129548	0.0224	242622	0.0193	7186	0.9962	1	IT-ET Glut	L2/3 IT CTX Glut	Exc	Neuron
P540_Male_231225Mouse1_SuperficialCortex_EXP240219_TSO_joint5hmC_plate33.CAACTCCA	P540_Male_SuperficialCortex_TSO_joint5hmC_plate33	P540_Male_231225Mouse1_SuperficialCortex_EXP240219_TSO_joint5hmC_plate33	P540_Male_SuperficialCortex_TSO_plate33.CAACTCCA	mm10	TSO-joint-RNA	hmC	SuperficialCortex	Cortex	240318	non-spatial	P540	6612904	6595510	0.01	0.32	0.3639	0.2485	5025646	0.7619	0.0486	0.0013	0.4059	127.34	0.1894	140528	109718	0.043	1079025	0.274	0.0061	0.0068	108264	0.0119	199157	0.0056	*	*	3912269	1059095	0.7784	0.2107	0.0394	0.008	226246	0.9907	0.9925	0.9909	109062	0.0196	201048	0.0139	7687	0.9965	1	IT-ET Glut	L2/3 IT CTX Glut	Exc	Neuron
P540_Male_231225Mouse1_SuperficialCortex_EXP240219_TSO_joint5hmC_plate33.CAAGGTAC	P540_Male_SuperficialCortex_TSO_joint5hmC_plate33	P540_Male_231225Mouse1_SuperficialCortex_EXP240219_TSO_joint5hmC_plate33	P540_Male_SuperficialCortex_TSO_plate33.CAAGGTAC	mm10	TSO-joint-RNA	hmC	SuperficialCortex	Cortex	240318	non-spatial	P540	11814000	11786020	0.01	0.31	0.6502	0.4548	8981635	0.762	0.0841	0.0017	0.4171	130.42	0.3463	248522	174012	0.0751	1973115	0.2874	0.0064	0.0072	161806	0.0115	350535	0.0051	*	*	7203606	1670139	0.802	0.1859	0.0703	0.0124	387926	0.9922	0.9935	0.9917	163502	0.0226	355317	0.0188	6941	0.9964	1	IT-ET Glut	L2/3 IT CTX Glut	Exc	Neuron
P540_Male_231225Mouse1_SuperficialCortex_EXP240219_TSO_joint5hmC_plate33.CAATAGCC	P540_Male_SuperficialCortex_TSO_joint5hmC_plate33	P540_Male_231225Mouse1_SuperficialCortex_EXP240219_TSO_joint5hmC_plate33	P540_Male_SuperficialCortex_TSO_plate33.CAATAGCC	mm10	TSO-joint-RNA	hmC	SuperficialCortex	Cortex	240318	non-spatial	P540	6580874	6564366	0.01	0.33	0.3622	0.2442	4918665	0.7492	0.0461	0.001	0.4343	122.3	0.183	157422	114532	0.0424	1066955	0.2613	0.0059	0.0066	107104	0.0108	217131	0.005	*	*	4081758	779301	0.8298	0.1584	0.0386	0.0058	163210	0.9891	0.9912	0.9894	107718	0.0159	219157	0.0133	7860	0.9961	1	IT-ET Glut	L4/5 IT CTX Glut	Exc	Neuron
P540_Male_231225Mouse1_SuperficialCortex_EXP240219_TSO_joint5hmC_plate33.CAATGCGA	P540_Male_SuperficialCortex_TSO_joint5hmC_plate33	P540_Male_231225Mouse1_SuperficialCortex_EXP240219_TSO_joint5hmC_plate33	P540_Male_SuperficialCortex_TSO_plate33.CAATGCGA	mm10	TSO-joint-RNA	hmC	SuperficialCortex	Cortex	240318	non-spatial	P540	4766796	4753212	0.01	0.32	0.2623	0.1798	3541189	0.745	0.0355	0.001	0.4054	129.511	0.1345	163414	119530	0.0317	794039	0.3074	0.0057	0.0062	115191	0.0111	230366	0.0053	*	*	2789113	712345	0.7876	0.2011	0.0288	0.0052	142929	0.991	0.9929	0.9914	116277	0.0201	232953	0.0153	7005	0.9963	1	IT-ET Glut	L5 IT CTX Glut	Exc	Neuron
P540_Male_231225Mouse1_SuperficialCortex_EXP240219_TSO_joint5hmC_plate33.CACAGACT	P540_Male_SuperficialCortex_TSO_joint5hmC_plate33	P540_Male_231225Mouse1_SuperficialCortex_EXP240219_TSO_joint5hmC_plate33	P540_Male_SuperficialCortex_TSO_plate33.CACAGACT	mm10	TSO-joint-RNA	hmC	SuperficialCortex	Cortex	240318	non-spatial	P540	6566710	6548746	0.01	0.33	0.3614	0.2457	4884718	0.7459	0.0475	0.0018	0.4058	127.381	0.1836	162452	117648	0.0421	1057028	0.2817	0.0065	0.0072	112354	0.0114	227429	0.0058	*	*	3809287	1017192	0.7798	0.2082	0.0387	0.0078	219248	0.9907	0.9921	0.9902	113193	0.0189	229575	0.014	7492	0.9973	1	IT-ET Glut	L5 IT CTX Glut	Exc	Neuron
P540_Male_231225Mouse1_SuperficialCortex_EXP240219_TSO_joint5hmC_plate33.CACGCAAT	P540_Male_SuperficialCortex_TSO_joint5hmC_plate33	P540_Male_231225Mouse1_SuperficialCortex_EXP240219_TSO_joint5hmC_plate33	P540_Male_SuperficialCortex_TSO_plate33.CACGCAAT	mm10	TSO-joint-RNA	hmC	SuperficialCortex	Cortex	240318	non-spatial	P540	6919644	6902178	0.01	0.31	0.3808	0.2642	5082218	0.7363	0.0515	0.0017	0.4383	133.861	0.1948	159490	116450	0.0475	1195208	0.3389	0.0074	0.0082	111183	0.0125	222684	0.0053	*	*	4280047	727475	0.8421	0.1431	0.0439	0.0056	154469	0.9887	0.9909	0.9888	111874	0.0188	224967	0.014	7368	0.9974	1	IT-ET Glut	L2/3 IT CTX Glut	Exc	Neuron
P540_Male_231225Mouse1_SuperficialCortex_EXP240219_TSO_joint5hmC_plate33.CAGCATAC	P540_Male_SuperficialCortex_TSO_joint5hmC_plate33	P540_Male_231225Mouse1_SuperficialCortex_EXP240219_TSO_joint5hmC_plate33	P540_Male_SuperficialCortex_TSO_plate33.CAGCATAC	mm10	TSO-joint-RNA	hmC	SuperficialCortex	Cortex	240318	non-spatial	P540	8075150	8059658	0.01	0.31	0.4444	0.31	6112751	0.7584	0.0604	0.0001	0.4836	128.403	0.234	164558	121832	0.058	1482949	0.1407	0.0046	0.0051	115845	0.0105	229059	0.0052	*	*	5699646	335312	0.9324	0.0548	0.0541	0.003	78430	0.9797	0.983	0.9811	116949	0.0212	232233	0.0183	7040	0.9966	1	Astro-Epen	Astro-TE NN	Non	Non_neuron
P540_Male_231225Mouse1_SuperficialCortex_EXP240219_TSO_joint5hmC_plate33.CAGGTTCA	P540_Male_SuperficialCortex_TSO_joint5hmC_plate33	P540_Male_231225Mouse1_SuperficialCortex_EXP240219_TSO_joint5hmC_plate33	P540_Male_SuperficialCortex_TSO_plate33.CAGGTTCA	mm10	TSO-joint-RNA	hmC	SuperficialCortex	Cortex	240318	non-spatial	P540	12279768	12254166	0.01	0.3	0.6758	0.4779	9166947	0.748	0.0876	0.0011	0.4392	130.582	0.3562	202826	155478	0.0796	2074748	0.2799	0.0062	0.0071	145711	0.0114	282738	0.0049	*	*	7760652	1260933	0.8465	0.1375	0.0754	0.0096	290400	0.9905	0.9922	0.9901	146961	0.0209	285805	0.0148	7129	0.9959	1	IT-ET Glut	L2/3 IT CTX Glut	Exc	Neuron
P540_Male_231225Mouse1_SuperficialCortex_EXP240219_TSO_joint5hmC_plate33.CAGTGCTT	P540_Male_SuperficialCortex_TSO_joint5hmC_plate33	P540_Male_231225Mouse1_SuperficialCortex_EXP240219_TSO_joint5hmC_plate33	P540_Male_SuperficialCortex_TSO_plate33.CAGTGCTT	mm10	TSO-joint-RNA	hmC	SuperficialCortex	Cortex	240318	non-spatial	P540	8495746	8470794	0.01	0.33	0.4676	0.3137	6310334	0.7449	0.0558	0.0006	0.3424	119.139	0.2341	204924	157498	0.0449	1145698	0.3884	0.0074	0.0079	139796	0.0118	280191	0.0047	*	*	4176223	2067254	0.6618	0.3275	0.0414	0.0141	425616	0.9928	0.9947	0.9931	141246	0.0228	284627	0.0195	7834	0.9972	1	CTX-MGE GABA	Pvalb Gaba	Inh	Neuron
P540_Male_231225Mouse1_SuperficialCortex_EXP240219_TSO_joint5hmC_plate33.CATGAGCA	P540_Male_SuperficialCortex_TSO_joint5hmC_plate33	P540_Male_231225Mouse1_SuperficialCortex_EXP240219_TSO_joint5hmC_plate33	P540_Male_SuperficialCortex_TSO_plate33.CATGAGCA	mm10	TSO-joint-RNA	hmC	SuperficialCortex	Cortex	240318	non-spatial	P540	12012870	11983912	0.01	0.32	0.6611	0.4506	8996553	0.7507	0.0803	0.0011	0.4023	121.293	0.3378	204442	148564	0.0699	1803135	0.3167	0.0068	0.0075	133851	0.0128	278683	0.0051	*	*	6946268	1934906	0.7721	0.215	0.0656	0.0139	441641	0.9923	0.9937	0.9918	134993	0.021	281601	0.0144	7581	0.9966	1	IT-ET Glut	L4/5 IT CTX Glut	Exc	Neuron
P540_Male_231225Mouse1_SuperficialCortex_EXP240219_TSO_joint5hmC_plate33.CCAAGGTT	P540_Male_SuperficialCortex_TSO_joint5hmC_plate33	P540_Male_231225Mouse1_SuperficialCortex_EXP240219_TSO_joint5hmC_plate33	P540_Male_SuperficialCortex_TSO_plate33.CCAAGGTT	mm10	TSO-joint-RNA	hmC	SuperficialCortex	Cortex	240318	non-spatial	P540	6195192	6180300	0.01	0.31	0.341	0.2368	4626805	0.7486	0.0469	0.0009	0.4494	131.937	0.1772	143486	104590	0.0439	1104741	0.2799	0.0053	0.0058	107008	0.0123	205407	0.0053	*	*	4016007	547147	0.8679	0.1182	0.0404	0.0045	121877	0.9877	0.9887	0.9872	107707	0.0192	207329	0.0131	7422	0.997	1	IT-ET Glut	L2/3 IT RSP Glut	Exc	Neuron
P540_Male_231225Mouse1_SuperficialCortex_EXP240219_TSO_joint5hmC_plate33.CCACAACA	P540_Male_SuperficialCortex_TSO_joint5hmC_plate33	P540_Male_231225Mouse1_SuperficialCortex_EXP240219_TSO_joint5hmC_plate33	P540_Male_SuperficialCortex_TSO_plate33.CCACAACA	mm10	TSO-joint-RNA	hmC	SuperficialCortex	Cortex	240318	non-spatial	P540	10910002	10889798	0.01	0.26	0.6004	0.449	7988765	0.7336	0.0877	0.0001	0.4816	153.988	0.3272	227054	173814	0.0834	2205207	0.1733	0.0042	0.0047	175971	0.0099	343246	0.0043	*	*	7430038	401007	0.93	0.0501	0.0789	0.005	124961	0.9859	0.9887	0.9861	179451	0.0324	352979	0.0334	6261	0.9968	1	Astro-Epen	Astro-TE NN	Non	Non_neuron
P540_Male_231225Mouse1_SuperficialCortex_EXP240219_TSO_joint5hmC_plate33.CCAGTATC	P540_Male_SuperficialCortex_TSO_joint5hmC_plate33	P540_Male_231225Mouse1_SuperficialCortex_EXP240219_TSO_joint5hmC_plate33	P540_Male_SuperficialCortex_TSO_plate33.CCAGTATC	mm10	TSO-joint-RNA	hmC	SuperficialCortex	Cortex	240318	non-spatial	P540	8757982	8742196	0.01	0.28	0.482	0.3473	6536881	0.7477	0.0674	0.0002	0.4841	137.178	0.2584	163142	121974	0.0646	1663410	0.1673	0.0048	0.0052	122657	0.0118	230160	0.0049	*	*	6124033	307038	0.9368	0.0469	0.0609	0.0029	76343	0.978	0.9813	0.9796	123867	0.0221	233132	0.0171	6702	0.9963	1	Astro-Epen	Astro-TE NN	Non	Non_neuron
P540_Male_231225Mouse1_SuperficialCortex_EXP240219_TSO_joint5hmC_plate33.CCAGTTGA	P540_Male_SuperficialCortex_TSO_joint5hmC_plate33	P540_Male_231225Mouse1_SuperficialCortex_EXP240219_TSO_joint5hmC_plate33	P540_Male_SuperficialCortex_TSO_plate33.CCAGTTGA	mm10	TSO-joint-RNA	hmC	SuperficialCortex	Cortex	240318	non-spatial	P540	9506368	9485360	0.01	0.27	0.5232	0.3865	7085502	0.7469	0.0774	0.0007	0.4789	155.061	0.2883	262696	195994	0.0758	2024155	0.1147	0.0044	0.0048	190099	0.012	422064	0.005	*	*	6571934	391478	0.9275	0.0552	0.07	0.0041	109517	0.9815	0.9833	0.9818	192145	0.0243	429071	0.0226	8251	0.9959	1	Astro-Epen	Astro-TE NN	Non	Non_neuron
P540_Male_231225Mouse1_SuperficialCortex_EXP240219_TSO_joint5hmC_plate33.CCGCTTAA	P540_Male_SuperficialCortex_TSO_joint5hmC_plate33	P540_Male_231225Mouse1_SuperficialCortex_EXP240219_TSO_joint5hmC_plate33	P540_Male_SuperficialCortex_TSO_plate33.CCGCTTAA	mm10	TSO-joint-RNA	hmC	SuperficialCortex	Cortex	240318	non-spatial	P540	10734518	10712222	0.01	0.31	0.5908	0.413	8038339	0.7503	0.0738	0.0004	0.4332	128.909	0.309	233616	168372	0.0669	1748808	0.2675	0.006	0.0068	151622	0.0119	318876	0.0051	*	*	6552705	1379307	0.8151	0.1715	0.0619	0.0097	288796	0.9909	0.9929	0.9911	152929	0.0211	322140	0.0149	6982	0.9976	1	IT-ET Glut	L2/3 IT CTX Glut	Exc	Neuron
P540_Male_231225Mouse1_SuperficialCortex_EXP240219_TSO_joint5hmC_plate33.CCTTCCAT	P540_Male_SuperficialCortex_TSO_joint5hmC_plate33	P540_Male_231225Mouse1_SuperficialCortex_EXP240219_TSO_joint5hmC_plate33	P540_Male_SuperficialCortex_TSO_plate33.CCTTCCAT	mm10	TSO-joint-RNA	hmC	SuperficialCortex	Cortex	240318	non-spatial	P540	10168070	10147460	0.01	0.32	0.5596	0.3826	7588205	0.7477	0.0694	0.0005	0.4219	121.058	0.2848	180954	137104	0.0623	1596406	0.293	0.0065	0.0074	124626	0.0113	246974	0.005	*	*	6163404	1319615	0.8122	0.1739	0.0577	0.0093	272814	0.9912	0.9928	0.9909	125536	0.0196	249782	0.0153	7480	0.9961	1	IT-ET Glut	L2/3 IT CTX Glut	Exc	Neuron
P540_Male_231225Mouse1_SuperficialCortex_EXP240219_TSO_joint5hmC_plate33.CGAATACG	P540_Male_SuperficialCortex_TSO_joint5hmC_plate33	P540_Male_231225Mouse1_SuperficialCortex_EXP240219_TSO_joint5hmC_plate33	P540_Male_SuperficialCortex_TSO_plate33.CGAATACG	mm10	TSO-joint-RNA	hmC	SuperficialCortex	Cortex	240318	non-spatial	P540	9752052	9730572	0.01	0.31	0.5367	0.372	7419260	0.7624	0.0709	0.0005	0.4474	127.817	0.283	196006	147256	0.0655	1687046	0.284	0.0059	0.0066	134256	0.0124	266625	0.0055	*	*	6359342	971591	0.8571	0.1309	0.0606	0.0071	198329	0.9885	0.991	0.9889	135386	0.0211	270087	0.0175	7061	0.9982	1	IT-ET Glut	L4/5 IT CTX Glut	Exc	Neuron
P540_Male_231225Mouse1_SuperficialCortex_EXP240219_TSO_joint5hmC_plate33.CGAATTGC	P540_Male_SuperficialCortex_TSO_joint5hmC_plate33	P540_Male_231225Mouse1_SuperficialCortex_EXP240219_TSO_joint5hmC_plate33	P540_Male_SuperficialCortex_TSO_plate33.CGAATTGC	mm10	TSO-joint-RNA	hmC	SuperficialCortex	Cortex	240318	non-spatial	P540	3368620	3358546	0.01	0.35	0.1854	0.1222	2376402	0.7075	0.0198	0.001	0.2822	114.867	0.0872	195450	138852	0.0137	348709	0.2763	0.0065	0.0075	135596	0.0116	284019	0.0051	*	*	1285034	1070797	0.5407	0.4505	0.0124	0.0075	220456	0.9939	0.9958	0.994	136957	0.0226	287559	0.0166	7181	0.9974	1	IT-ET Glut	L2/3 IT CTX Glut	Exc	Neuron
P540_Male_231225Mouse1_SuperficialCortex_EXP240219_TSO_joint5hmC_plate33.CGAGAGAA	P540_Male_SuperficialCortex_TSO_joint5hmC_plate33	P540_Male_231225Mouse1_SuperficialCortex_EXP240219_TSO_joint5hmC_plate33	P540_Male_SuperficialCortex_TSO_plate33.CGAGAGAA	mm10	TSO-joint-RNA	hmC	SuperficialCortex	Cortex	240318	non-spatial	P540	11118156	11094162	0.01	0.32	0.6119	0.4188	8256787	0.7442	0.0735	0.0008	0.4107	120.965	0.3104	214148	153490	0.0649	1682357	0.274	0.0061	0.0068	137228	0.0116	288312	0.0049	*	*	6502324	1639112	0.7875	0.1985	0.0602	0.0117	359618	0.9922	0.9938	0.992	138327	0.0196	291194	0.0139	7585	0.9975	1	IT-ET Glut	L2/3 IT CTX Glut	Exc	Neuron
P540_Male_231225Mouse1_SuperficialCortex_EXP240219_TSO_joint5hmC_plate33.CGCAACTA	P540_Male_SuperficialCortex_TSO_joint5hmC_plate33	P540_Male_231225Mouse1_SuperficialCortex_EXP240219_TSO_joint5hmC_plate33	P540_Male_SuperficialCortex_TSO_plate33.CGCAACTA	mm10	TSO-joint-RNA	hmC	SuperficialCortex	Cortex	240318	non-spatial	P540	3788836	3779576	0.01	0.34	0.2085	0.1395	2598744	0.6875	0.0233	0.0022	0.3403	120.831	0.0965	210192	146960	0.0185	470262	0.27	0.0062	0.0067	141209	0.0124	301592	0.0057	*	*	1704487	862172	0.6558	0.3317	0.0169	0.0064	186729	0.9925	0.9945	0.9927	142460	0.0214	305666	0.018	7737	0.9951	1	IT-ET Glut	L4/5 IT CTX Glut	Exc	Neuron
P540_Male_231225Mouse1_SuperficialCortex_EXP240219_TSO_joint5hmC_plate33.CGGCATTA	P540_Male_SuperficialCortex_TSO_joint5hmC_plate33	P540_Male_231225Mouse1_SuperficialCortex_EXP240219_TSO_joint5hmC_plate33	P540_Male_SuperficialCortex_TSO_plate33.CGGCATTA	mm10	TSO-joint-RNA	hmC	SuperficialCortex	Cortex	240318	non-spatial	P540	9058588	9037884	0.01	0.32	0.4985	0.3427	6686306	0.7398	0.0631	0.0011	0.4291	125.801	0.2526	172010	128598	0.0573	1465979	0.3375	0.0079	0.0087	120516	0.0117	235273	0.0055	*	*	5499910	1082721	0.8225	0.1619	0.0529	0.008	229956	0.9907	0.9922	0.9903	121243	0.0178	238045	0.0164	7968	0.9974	1	IT-ET Glut	L5 IT CTX Glut	Exc	Neuron
P540_Male_231225Mouse1_SuperficialCortex_EXP240219_TSO_joint5hmC_plate33.CGTATCTC	P540_Male_SuperficialCortex_TSO_joint5hmC_plate33	P540_Male_231225Mouse1_SuperficialCortex_EXP240219_TSO_joint5hmC_plate33	P540_Male_SuperficialCortex_TSO_plate33.CGTATCTC	mm10	TSO-joint-RNA	hmC	SuperficialCortex	Cortex	240318	non-spatial	P540	1723378	1716252	0.01	0.38	0.0948	0.0595	1076921	0.6274	0.0088	0.0052	0.207	109.19	0.0378	134162	102732	0.0052	129547	0.3093	0.008	0.0087	105977	0.0129	197307	0.0065	*	*	430729	630495	0.3999	0.5854	0.0046	0.0049	138658	0.9924	0.9947	0.9933	107001	0.0218	199419	0.0155	7268	0.9946	1	IT-ET Glut	L2/3 IT CTX Glut	Exc	Neuron
P540_Male_231225Mouse1_SuperficialCortex_EXP240219_TSO_joint5hmC_plate33.CTCAGAAG	P540_Male_SuperficialCortex_TSO_joint5hmC_plate33	P540_Male_231225Mouse1_SuperficialCortex_EXP240219_TSO_joint5hmC_plate33	P540_Male_SuperficialCortex_TSO_plate33.CTCAGAAG	mm10	TSO-joint-RNA	hmC	SuperficialCortex	Cortex	240318	non-spatial	P540	8792136	8775394	0.01	0.31	0.4839	0.3368	6633481	0.7559	0.0641	0.0003	0.459	127.078	0.2536	160858	124444	0.0596	1523047	0.2526	0.0054	0.0059	121047	0.011	222876	0.0052	*	*	5842807	704802	0.8808	0.1062	0.0558	0.0054	153871	0.9881	0.9897	0.9877	121816	0.017	224688	0.012	7038	0.9963	1	NP-CT-L6b Glut	L6 CT CTX Glut	Exc	Neuron
P540_Male_231225Mouse1_SuperficialCortex_EXP240219_TSO_joint5hmC_plate33.CTCGAACA	P540_Male_SuperficialCortex_TSO_joint5hmC_plate33	P540_Male_231225Mouse1_SuperficialCortex_EXP240219_TSO_joint5hmC_plate33	P540_Male_SuperficialCortex_TSO_plate33.CTCGAACA	mm10	TSO-joint-RNA	hmC	SuperficialCortex	Cortex	240318	non-spatial	P540	9144496	9119554	0.01	0.33	0.5033	0.3386	6811771	0.7469	0.0619	0.0004	0.3704	121.29	0.2524	162998	110298	0.0509	1282672	0.3156	0.0074	0.0082	108034	0.0111	229205	0.0053	*	*	4837470	1888989	0.7101	0.2773	0.0477	0.0129	371636	0.9915	0.9935	0.9918	109055	0.02	231226	0.0128	7823	0.9976	1	IT-ET Glut	L2/3 IT CTX Glut	Exc	Neuron
P540_Male_231225Mouse1_SuperficialCortex_EXP240219_TSO_joint5hmC_plate33.CTCGACTT	P540_Male_SuperficialCortex_TSO_joint5hmC_plate33	P540_Male_231225Mouse1_SuperficialCortex_EXP240219_TSO_joint5hmC_plate33	P540_Male_SuperficialCortex_TSO_plate33.CTCGACTT	mm10	TSO-joint-RNA	hmC	SuperficialCortex	Cortex	240318	non-spatial	P540	1265718	1260652	0.01	0.39	0.0697	0.0426	753229	0.5974	0.0061	0.0029	0.2103	105.316	0.0259	125450	92100	0.0036	87891	0.2547	0.0073	0.008	92316	0.0128	179184	0.0066	*	*	306633	437735	0.407	0.5811	0.0032	0.0034	91904	0.9924	0.9947	0.9933	93224	0.0217	180900	0.0147	8065	0.9978	1	IT-ET Glut	L2/3 IT CTX Glut	Exc	Neuron
P540_Male_231225Mouse1_SuperficialCortex_EXP240219_TSO_joint5hmC_plate33.CTGTACCA	P540_Male_SuperficialCortex_TSO_joint5hmC_plate33	P540_Male_231225Mouse1_SuperficialCortex_EXP240219_TSO_joint5hmC_plate33	P540_Male_SuperficialCortex_TSO_plate33.CTGTACCA	mm10	TSO-joint-RNA	hmC	SuperficialCortex	Cortex	240318	non-spatial	P540	6759526	6744484	0.01	0.33	0.372	0.2523	5087955	0.7543	0.0474	0.0008	0.434	121.867	0.1904	178538	127354	0.0438	1110788	0.2608	0.0061	0.0067	114577	0.0119	239770	0.0054	*	*	4226114	807471	0.8306	0.1587	0.0397	0.0059	166765	0.99	0.9915	0.9898	115313	0.0181	241759	0.0123	7656	0.9971	1	NP-CT-L6b Glut	L6 CT CTX Glut	Exc	Neuron
P540_Male_231225Mouse1_SuperficialCortex_EXP240219_TSO_joint5hmC_plate33.CTTACAGC	P540_Male_SuperficialCortex_TSO_joint5hmC_plate33	P540_Male_231225Mouse1_SuperficialCortex_EXP240219_TSO_joint5hmC_plate33	P540_Male_SuperficialCortex_TSO_plate33.CTTACAGC	mm10	TSO-joint-RNA	hmC	SuperficialCortex	Cortex	240318	non-spatial	P540	9666996	9645112	0.01	0.32	0.532	0.3624	7394382	0.7666	0.0688	0.0013	0.4473	122.158	0.2775	192588	139156	0.0634	1619298	0.2592	0.0061	0.0067	126932	0.0115	255702	0.005	*	*	6326522	987204	0.8555	0.1335	0.0589	0.0077	223385	0.9893	0.9908	0.989	127996	0.0199	258261	0.0143	8052	0.9962	1	IT-ET Glut	L2/3 IT CTX Glut	Exc	Neuron
P540_Male_231225Mouse1_SuperficialCortex_EXP240219_TSO_joint5hmC_plate33.CTTAGGAC	P540_Male_SuperficialCortex_TSO_joint5hmC_plate33	P540_Male_231225Mouse1_SuperficialCortex_EXP240219_TSO_joint5hmC_plate33	P540_Male_SuperficialCortex_TSO_plate33.CTTAGGAC	mm10	TSO-joint-RNA	hmC	SuperficialCortex	Cortex	240318	non-spatial	P540	23165492	23116384	0.01	0.31	1.2749	0.8884	17686417	0.7651	0.152	0.001	0.4426	125.268	0.6766	236880	174760	0.1411	3873058	0.3124	0.0061	0.0069	156739	0.0115	318618	0.0049	*	*	14892281	2541664	0.842	0.1437	0.1311	0.0187	594929	0.991	0.9925	0.9904	158683	0.0255	324022	0.0214	7947	0.9971	1	IT-ET Glut	L5 IT CTX Glut	Exc	Neuron
P540_Male_231225Mouse1_SuperficialCortex_EXP240219_TSO_joint5hmC_plate33.CTTCACTG	P540_Male_SuperficialCortex_TSO_joint5hmC_plate33	P540_Male_231225Mouse1_SuperficialCortex_EXP240219_TSO_joint5hmC_plate33	P540_Male_SuperficialCortex_TSO_plate33.CTTCACTG	mm10	TSO-joint-RNA	hmC	SuperficialCortex	Cortex	240318	non-spatial	P540	2560214	2550820	0.01	0.37	0.1409	0.0897	1772625	0.6949	0.0153	0.0013	0.284	113.433	0.0631	136756	99762	0.0117	288012	0.312	0.0085	0.009	98985	0.0127	196240	0.0065	*	*	968715	785442	0.5464	0.443	0.0098	0.0056	153414	0.9915	0.9941	0.9925	99726	0.0193	198249	0.0151	7925	0.9968	1	NP-CT-L6b Glut	L6 CT CTX Glut	Exc	Neuron
P540_Male_231225Mouse1_SuperficialCortex_EXP240219_TSO_joint5hmC_plate33.CTTCGGTT	P540_Male_SuperficialCortex_TSO_joint5hmC_plate33	P540_Male_231225Mouse1_SuperficialCortex_EXP240219_TSO_joint5hmC_plate33	P540_Male_SuperficialCortex_TSO_plate33.CTTCGGTT	mm10	TSO-joint-RNA	hmC	SuperficialCortex	Cortex	240318	non-spatial	P540	3692704	3682460	0.01	0.35	0.2032	0.1339	2635034	0.7155	0.0228	0.0019	0.3245	115.179	0.0968	188814	146840	0.0177	447418	0.2824	0.0059	0.0065	132270	0.0113	254607	0.0048	*	*	1646095	961623	0.6246	0.3649	0.0158	0.0066	189164	0.9928	0.995	0.9938	133256	0.019	258201	0.0175	7807	0.9969	1	IT-ET Glut	L4/5 IT CTX Glut	Exc	Neuron
P540_Male_231225Mouse1_SuperficialCortex_EXP240219_TSO_joint5hmC_plate33.CTTGCTAG	P540_Male_SuperficialCortex_TSO_joint5hmC_plate33	P540_Male_231225Mouse1_SuperficialCortex_EXP240219_TSO_joint5hmC_plate33	P540_Male_SuperficialCortex_TSO_plate33.CTTGCTAG	mm10	TSO-joint-RNA	hmC	SuperficialCortex	Cortex	240318	non-spatial	P540	9959974	9939228	0.01	0.31	0.5481	0.3793	7707973	0.7755	0.0729	0.0008	0.4607	124.728	0.2932	175810	130396	0.0674	1736927	0.2993	0.0062	0.0068	122945	0.0127	236084	0.005	*	*	6810865	808910	0.8836	0.1049	0.0633	0.0059	163864	0.9882	0.9896	0.9879	124031	0.0212	238514	0.0144	7501	0.9972	1	IT-ET Glut	L2/3 IT CTX Glut	Exc	Neuron
P540_Male_231225Mouse1_SuperficialCortex_EXP240219_TSO_joint5hmC_plate33.GAACGAAG	P540_Male_SuperficialCortex_TSO_joint5hmC_plate33	P540_Male_231225Mouse1_SuperficialCortex_EXP240219_TSO_joint5hmC_plate33	P540_Male_SuperficialCortex_TSO_plate33.GAACGAAG	mm10	TSO-joint-RNA	hmC	SuperficialCortex	Cortex	240318	non-spatial	P540	5717440	5707464	0.01	0.3	0.3147	0.2206	4266859	0.7475	0.0433	0.0017	0.5051	130.617	0.1649	170552	122196	0.0443	1127143	0.3288	0.008	0.0088	119114	0.0126	241659	0.0051	*	*	4151569	62981	0.9729	0.0147	0.0396	0.001	23270	0.9673	0.9671	0.9665	120050	0.0198	243924	0.0141	6951	0.9955	1	IT-ET Glut	L2/3 IT CTX Glut	Exc	Neuron
P540_Male_231225Mouse1_SuperficialCortex_EXP240219_TSO_joint5hmC_plate33.GAACGGTT	P540_Male_SuperficialCortex_TSO_joint5hmC_plate33	P540_Male_231225Mouse1_SuperficialCortex_EXP240219_TSO_joint5hmC_plate33	P540_Male_SuperficialCortex_TSO_plate33.GAACGGTT	mm10	TSO-joint-RNA	hmC	SuperficialCortex	Cortex	240318	non-spatial	P540	8424728	8404008	0.01	0.31	0.4637	0.3222	6300039	0.7496	0.0622	0.0007	0.4276	129.924	0.2409	155950	114982	0.0553	1405738	0.2599	0.006	0.0068	114029	0.013	220830	0.0052	*	*	5211602	997683	0.8272	0.1583	0.0522	0.0081	227702	0.9898	0.9914	0.9892	115387	0.0253	223934	0.0185	7035	0.9963	1	IT-ET Glut	L2/3 IT CTX Glut	Exc	Neuron
P540_Male_231225Mouse1_SuperficialCortex_EXP240219_TSO_joint5hmC_plate33.GAATCACC	P540_Male_SuperficialCortex_TSO_joint5hmC_plate33	P540_Male_231225Mouse1_SuperficialCortex_EXP240219_TSO_joint5hmC_plate33	P540_Male_SuperficialCortex_TSO_plate33.GAATCACC	mm10	TSO-joint-RNA	hmC	SuperficialCortex	Cortex	240318	non-spatial	P540	6896416	6878342	0.01	0.32	0.3795	0.2612	5228112	0.76	0.0514	0.0011	0.4109	128.875	0.1987	150424	105742	0.0453	1136079	0.3279	0.0075	0.0084	103968	0.0128	212400	0.0056	*	*	4139658	1030043	0.7918	0.197	0.0419	0.0077	215678	0.9901	0.9923	0.9902	104896	0.0213	215020	0.0167	7094	0.9959	1	IT-ET Glut	L2/3 IT CTX Glut	Exc	Neuron
P540_Male_231225Mouse1_SuperficialCortex_EXP240219_TSO_joint5hmC_plate33.GAATCCGT	P540_Male_SuperficialCortex_TSO_joint5hmC_plate33	P540_Male_231225Mouse1_SuperficialCortex_EXP240219_TSO_joint5hmC_plate33	P540_Male_SuperficialCortex_TSO_plate33.GAATCCGT	mm10	TSO-joint-RNA	hmC	SuperficialCortex	Cortex	240318	non-spatial	P540	11311426	11286388	0.01	0.32	0.6225	0.4241	8551734	0.7577	0.0757	0.0011	0.3993	119.515	0.3207	199380	144628	0.0649	1672994	0.3172	0.007	0.0078	132281	0.0129	268245	0.0053	*	*	6550653	1896965	0.766	0.2218	0.0609	0.0136	414433	0.9919	0.9939	0.9921	133196	0.0203	271248	0.0154	7408	0.9977	1	IT-ET Glut	L2/3 IT RSP Glut	Exc	Neuron
P540_Male_231225Mouse1_SuperficialCortex_EXP240219_TSO_joint5hmC_plate33.GACGAACT	P540_Male_SuperficialCortex_TSO_joint5hmC_plate33	P540_Male_231225Mouse1_SuperficialCortex_EXP240219_TSO_joint5hmC_plate33	P540_Male_SuperficialCortex_TSO_plate33.GACGAACT	mm10	TSO-joint-RNA	hmC	SuperficialCortex	Cortex	240318	non-spatial	P540	2078988	2072074	0.01	0.37	0.1144	0.0731	1295302	0.6251	0.0102	0.0033	0.164	108.019	0.0461	181468	132474	0.005	124434	0.2758	0.0067	0.0077	130791	0.0128	267258	0.005	*	*	413202	865908	0.319	0.6684	0.0044	0.0067	191700	0.9933	0.996	0.9944	132908	0.0302	273179	0.0265	6818	0.9971	1	NP-CT-L6b Glut	L6 CT CTX Glut	Exc	Neuron
P540_Male_231225Mouse1_SuperficialCortex_EXP240219_TSO_joint5hmC_plate33.GACGTCAT	P540_Male_SuperficialCortex_TSO_joint5hmC_plate33	P540_Male_231225Mouse1_SuperficialCortex_EXP240219_TSO_joint5hmC_plate33	P540_Male_SuperficialCortex_TSO_plate33.GACGTCAT	mm10	TSO-joint-RNA	hmC	SuperficialCortex	Cortex	240318	non-spatial	P540	8713208	8698826	0.01	0.3	0.4795	0.3404	6516798	0.7491	0.0661	0.0005	0.4937	132.795	0.2539	171824	119724	0.0636	1631164	0.1309	0.0045	0.005	118885	0.0116	236604	0.005	*	*	6224601	187594	0.9551	0.0287	0.0599	0.0024	58928	0.9737	0.9779	0.9768	119997	0.021	240384	0.0204	7231	0.9961	1	OPC-Oligo	Oligo NN	Non	Non_neuron
P540_Male_231225Mouse1_SuperficialCortex_EXP240219_TSO_joint5hmC_plate33.GAGAGTAC	P540_Male_SuperficialCortex_TSO_joint5hmC_plate33	P540_Male_231225Mouse1_SuperficialCortex_EXP240219_TSO_joint5hmC_plate33	P540_Male_SuperficialCortex_TSO_plate33.GAGAGTAC	mm10	TSO-joint-RNA	hmC	SuperficialCortex	Cortex	240318	non-spatial	P540	4356946	4343056	0.01	0.38	0.2398	0.1509	3058869	0.7043	0.0232	0.0027	0.1961	105.065	0.1069	170258	124730	0.013	324501	0.3056	0.0067	0.0075	119356	0.0129	234171	0.0056	*	*	1170524	1853390	0.3826	0.6059	0.012	0.0131	403872	0.994	0.9961	0.9946	120467	0.0232	238013	0.0216	7701	0.9978	1	IT-ET Glut	L2/3 IT CTX Glut	Exc	Neuron
P540_Male_231225Mouse1_SuperficialCortex_EXP240219_TSO_joint5hmC_plate33.GATAGCCA	P540_Male_SuperficialCortex_TSO_joint5hmC_plate33	P540_Male_231225Mouse1_SuperficialCortex_EXP240219_TSO_joint5hmC_plate33	P540_Male_SuperficialCortex_TSO_plate33.GATAGCCA	mm10	TSO-joint-RNA	hmC	SuperficialCortex	Cortex	240318	non-spatial	P540	8219986	8200596	0.01	0.32	0.4524	0.3116	5992514	0.7307	0.0575	0.0012	0.4088	127.59	0.2272	139298	115144	0.0504	1275910	0.27	0.006	0.0067	115590	0.0128	199459	0.0051	*	*	4710165	1181210	0.786	0.1971	0.0471	0.0095	275411	0.9912	0.9928	0.991	116861	0.0245	202533	0.0194	7172	0.9947	1	IT-ET Glut	L2/3 IT CTX Glut	Exc	Neuron
P540_Male_231225Mouse1_SuperficialCortex_EXP240219_TSO_joint5hmC_plate33.GATCTTGC	P540_Male_SuperficialCortex_TSO_joint5hmC_plate33	P540_Male_231225Mouse1_SuperficialCortex_EXP240219_TSO_joint5hmC_plate33	P540_Male_SuperficialCortex_TSO_plate33.GATCTTGC	mm10	TSO-joint-RNA	hmC	SuperficialCortex	Cortex	240318	non-spatial	P540	7287106	7269896	0.01	0.32	0.401	0.2748	5419011	0.7454	0.0533	0.0021	0.4367	127.71	0.2054	170366	120426	0.0487	1223660	0.3233	0.0061	0.0065	111348	0.0139	239179	0.0047	*	*	4558402	785916	0.8411	0.145	0.0451	0.0063	175572	0.9885	0.9902	0.9885	112385	0.0225	242047	0.0159	7714	0.9966	1	CTX-MGE GABA	Pvalb Gaba	Inh	Neuron
P540_Male_231225Mouse1_SuperficialCortex_EXP240219_TSO_joint5hmC_plate33.GCAATTCC	P540_Male_SuperficialCortex_TSO_joint5hmC_plate33	P540_Male_231225Mouse1_SuperficialCortex_EXP240219_TSO_joint5hmC_plate33	P540_Male_SuperficialCortex_TSO_plate33.GCAATTCC	mm10	TSO-joint-RNA	hmC	SuperficialCortex	Cortex	240318	non-spatial	P540	11709222	11687296	0.01	0.29	0.6444	0.4596	8799590	0.7529	0.0862	0.0006	0.4391	133.594	0.3445	186774	130690	0.0787	2046248	0.2635	0.0054	0.0061	134166	0.0108	275295	0.0042	*	*	7491163	1167854	0.8513	0.1327	0.0743	0.0092	272351	0.991	0.9925	0.9905	135390	0.0202	278115	0.0135	6748	0.9972	1	IT-ET Glut	L2/3 IT CTX Glut	Exc	Neuron
P540_Male_231225Mouse1_SuperficialCortex_EXP240219_TSO_joint5hmC_plate33.GCCTTAAC	P540_Male_SuperficialCortex_TSO_joint5hmC_plate33	P540_Male_231225Mouse1_SuperficialCortex_EXP240219_TSO_joint5hmC_plate33	P540_Male_SuperficialCortex_TSO_plate33.GCCTTAAC	mm10	TSO-joint-RNA	hmC	SuperficialCortex	Cortex	240318	non-spatial	P540	11209662	11184916	0.01	0.33	0.6169	0.4142	8386300	0.7497	0.0739	0.001	0.3884	117.001	0.3096	207668	146112	0.0627	1608703	0.2847	0.0063	0.0071	129278	0.0123	274131	0.0047	*	*	6294494	1983974	0.7505	0.2365	0.0588	0.0136	404807	0.9913	0.9933	0.9917	130461	0.0225	277336	0.0152	8320	0.9963	1	IT-ET Glut	IT AON-TT-DP Glut	Exc	Neuron
P540_Male_231225Mouse1_SuperficialCortex_EXP240219_TSO_joint5hmC_plate33.GCGTTAGA	P540_Male_SuperficialCortex_TSO_joint5hmC_plate33	P540_Male_231225Mouse1_SuperficialCortex_EXP240219_TSO_joint5hmC_plate33	P540_Male_SuperficialCortex_TSO_plate33.GCGTTAGA	mm10	TSO-joint-RNA	hmC	SuperficialCortex	Cortex	240318	non-spatial	P540	7464902	7451664	0.01	0.28	0.4108	0.297	5699921	0.7649	0.0604	0.0006	0.4958	139.401	0.2267	156292	114130	0.0581	1488939	0.1264	0.0043	0.0048	119311	0.0115	226031	0.0047	*	*	5484048	138454	0.9621	0.0242	0.0551	0.0018	43392	0.972	0.9782	0.9761	120433	0.0215	228995	0.017	6606	0.9968	1	OEC	OEC NN	Non	Non_neuron
P540_Male_231225Mouse1_SuperficialCortex_EXP240219_TSO_joint5hmC_plate33.GGAAGAGA	P540_Male_SuperficialCortex_TSO_joint5hmC_plate33	P540_Male_231225Mouse1_SuperficialCortex_EXP240219_TSO_joint5hmC_plate33	P540_Male_SuperficialCortex_TSO_plate33.GGAAGAGA	mm10	TSO-joint-RNA	hmC	SuperficialCortex	Cortex	240318	non-spatial	P540	10051588	10029472	0.01	0.32	0.5532	0.3775	7484314	0.7462	0.0685	0.001	0.4204	121.026	0.2805	186222	134570	0.0622	1601439	0.2778	0.006	0.0066	127640	0.0115	260248	0.0051	*	*	6084917	1293590	0.813	0.1728	0.0569	0.0098	297959	0.9911	0.9927	0.991	128484	0.0187	263007	0.0142	8161	0.9978	1	IT-ET Glut	L4/5 IT CTX Glut	Exc	Neuron
P540_Male_231225Mouse1_SuperficialCortex_EXP240219_TSO_joint5hmC_plate33.GGAATGTC	P540_Male_SuperficialCortex_TSO_joint5hmC_plate33	P540_Male_231225Mouse1_SuperficialCortex_EXP240219_TSO_joint5hmC_plate33	P540_Male_SuperficialCortex_TSO_plate33.GGAATGTC	mm10	TSO-joint-RNA	hmC	SuperficialCortex	Cortex	240318	non-spatial	P540	7241622	7223310	0.01	0.32	0.3985	0.2731	5522172	0.7644	0.054	0.0001	0.4242	127.729	0.2091	155554	118932	0.0488	1230992	0.2986	0.0067	0.0073	112685	0.0124	219987	0.0054	*	*	4516043	950233	0.8178	0.172	0.045	0.0068	189073	0.9905	0.9923	0.9904	113482	0.0194	222289	0.0148	7293	0.9974	1	NP-CT-L6b Glut	L6 CT CTX Glut	Exc	Neuron
P540_Male_231225Mouse1_SuperficialCortex_EXP240219_TSO_joint5hmC_plate33.GGACATCA	P540_Male_SuperficialCortex_TSO_joint5hmC_plate33	P540_Male_231225Mouse1_SuperficialCortex_EXP240219_TSO_joint5hmC_plate33	P540_Male_SuperficialCortex_TSO_plate33.GGACATCA	mm10	TSO-joint-RNA	hmC	SuperficialCortex	Cortex	240318	non-spatial	P540	8980012	8956652	0.01	0.33	0.4942	0.3325	6750501	0.7536	0.0599	0.0011	0.3343	120.535	0.2507	161678	124676	0.047	1193805	0.2791	0.0064	0.0072	123093	0.0109	232188	0.0049	*	*	4348763	2322975	0.6442	0.3441	0.0438	0.0158	475974	0.9931	0.995	0.9934	124353	0.0216	235313	0.0176	7409	0.9969	1	IT-ET Glut	IT AON-TT-DP Glut	Exc	Neuron
P540_Male_231225Mouse1_SuperficialCortex_EXP240219_TSO_joint5hmC_plate33.GGAGGAAT	P540_Male_SuperficialCortex_TSO_joint5hmC_plate33	P540_Male_231225Mouse1_SuperficialCortex_EXP240219_TSO_joint5hmC_plate33	P540_Male_SuperficialCortex_TSO_plate33.GGAGGAAT	mm10	TSO-joint-RNA	hmC	SuperficialCortex	Cortex	240318	non-spatial	P540	9106310	9085254	0.01	0.31	0.5012	0.3466	6801426	0.7486	0.0661	0.0009	0.4188	127.158	0.2591	153844	115022	0.0582	1481827	0.2741	0.0058	0.0065	115664	0.0119	215931	0.0052	*	*	5546529	1163450	0.8154	0.171	0.0552	0.009	266257	0.9908	0.9922	0.9902	116444	0.0187	217826	0.0134	7205	0.9965	1	IT-ET Glut	L4/5 IT CTX Glut	Exc	Neuron
P540_Male_231225Mouse1_SuperficialCortex_EXP240219_TSO_joint5hmC_plate33.GGCAAGTT	P540_Male_SuperficialCortex_TSO_joint5hmC_plate33	P540_Male_231225Mouse1_SuperficialCortex_EXP240219_TSO_joint5hmC_plate33	P540_Male_SuperficialCortex_TSO_plate33.GGCAAGTT	mm10	TSO-joint-RNA	hmC	SuperficialCortex	Cortex	240318	non-spatial	P540	2810998	2803082	0.01	0.34	0.1547	0.1026	1969779	0.7027	0.0187	0.0015	0.3765	121.434	0.0727	136296	100674	0.0155	383573	0.2874	0.0075	0.0082	101438	0.013	195025	0.0057	*	*	1441173	502229	0.7316	0.2549	0.0145	0.0039	108149	0.9912	0.9924	0.9911	102049	0.0187	197130	0.015	6927	0.9971	1	IT-ET Glut	L2/3 IT CTX Glut	Exc	Neuron
P540_Male_231225Mouse1_SuperficialCortex_EXP240219_TSO_joint5hmC_plate33.GGTATAGG	P540_Male_SuperficialCortex_TSO_joint5hmC_plate33	P540_Male_231225Mouse1_SuperficialCortex_EXP240219_TSO_joint5hmC_plate33	P540_Male_SuperficialCortex_TSO_plate33.GGTATAGG	mm10	TSO-joint-RNA	hmC	SuperficialCortex	Cortex	240318	non-spatial	P540	9209556	9182194	0.01	0.35	0.5068	0.3337	6872015	0.7484	0.058	0.0027	0.3527	113.472	0.2496	201970	145944	0.0471	1200677	0.3504	0.0099	0.011	133365	0.0125	273324	0.0055	*	*	4670042	2110633	0.6795	0.3071	0.0435	0.014	420637	0.993	0.9947	0.9929	134437	0.0209	276577	0.0162	7576	0.9972	1	IT-ET Glut	L2/3 IT CTX Glut	Exc	Neuron
P540_Male_231225Mouse1_SuperficialCortex_EXP240219_TSO_joint5hmC_plate33.GGTGTACA	P540_Male_SuperficialCortex_TSO_joint5hmC_plate33	P540_Male_231225Mouse1_SuperficialCortex_EXP240219_TSO_joint5hmC_plate33	P540_Male_SuperficialCortex_TSO_plate33.GGTGTACA	mm10	TSO-joint-RNA	hmC	SuperficialCortex	Cortex	240318	non-spatial	P540	7799848	7777266	0.01	0.32	0.4293	0.294	5878460	0.7558	0.057	0.0018	0.3947	128.101	0.2221	137686	105562	0.0489	1227948	0.2949	0.0066	0.0073	107820	0.0132	197927	0.0047	*	*	4488961	1311848	0.7636	0.2231	0.046	0.0101	292293	0.9914	0.9932	0.9914	108876	0.0224	200431	0.0164	7276	0.9957	1	IT-ET Glut	L2/3 IT CTX Glut	Exc	Neuron
P540_Male_231225Mouse1_SuperficialCortex_EXP240219_TSO_joint5hmC_plate33.GGTTGAAC	P540_Male_SuperficialCortex_TSO_joint5hmC_plate33	P540_Male_231225Mouse1_SuperficialCortex_EXP240219_TSO_joint5hmC_plate33	P540_Male_SuperficialCortex_TSO_plate33.GGTTGAAC	mm10	TSO-joint-RNA	hmC	SuperficialCortex	Cortex	240318	non-spatial	P540	8409606	8391940	0.01	0.31	0.4628	0.3212	6118363	0.729	0.0579	0.0008	0.4299	127.451	0.2342	199350	156196	0.0536	1383882	0.2558	0.0056	0.0063	143806	0.0121	280982	0.0053	*	*	5068050	951434	0.8283	0.1555	0.0485	0.0078	227227	0.9907	0.9923	0.9906	145820	0.0277	286239	0.024	7900	0.9975	1	NP-CT-L6b Glut	L6 CT CTX Glut	Exc	Neuron
P540_Male_231225Mouse1_SuperficialCortex_EXP240219_TSO_joint5hmC_plate33.GTAACCGA	P540_Male_SuperficialCortex_TSO_joint5hmC_plate33	P540_Male_231225Mouse1_SuperficialCortex_EXP240219_TSO_joint5hmC_plate33	P540_Male_SuperficialCortex_TSO_plate33.GTAACCGA	mm10	TSO-joint-RNA	hmC	SuperficialCortex	Cortex	240318	non-spatial	P540	6925246	6910916	0.01	0.32	0.3811	0.2596	5234994	0.7574	0.0499	0.0011	0.4598	123.254	0.1966	178164	134902	0.0479	1216929	0.3235	0.0062	0.0069	123672	0.0117	242534	0.005	*	*	4620636	555069	0.8826	0.106	0.0431	0.0044	120752	0.9885	0.9897	0.9877	124505	0.0186	245186	0.0148	7442	0.9976	1	IT-ET Glut	L5 IT CTX Glut	Exc	Neuron
P540_Male_231225Mouse1_SuperficialCortex_EXP240219_TSO_joint5hmC_plate33.GTAAGGTG	P540_Male_SuperficialCortex_TSO_joint5hmC_plate33	P540_Male_231225Mouse1_SuperficialCortex_EXP240219_TSO_joint5hmC_plate33	P540_Male_SuperficialCortex_TSO_plate33.GTAAGGTG	mm10	TSO-joint-RNA	hmC	SuperficialCortex	Cortex	240318	non-spatial	P540	4533194	4516724	0.01	0.37	0.2495	0.1595	3117582	0.6902	0.025	0.0037	0.2677	109.391	0.1106	171862	121276	0.0172	431492	0.3465	0.0079	0.0089	117250	0.0123	240101	0.0057	*	*	1605091	1466254	0.5148	0.4703	0.0155	0.0105	317126	0.993	0.9951	0.9934	118177	0.0203	242425	0.0146	7769	0.9974	1	IT-ET Glut	L5 IT CTX Glut	Exc	Neuron
P540_Male_231225Mouse1_SuperficialCortex_EXP240219_TSO_joint5hmC_plate33.GTACACCT	P540_Male_SuperficialCortex_TSO_joint5hmC_plate33	P540_Male_231225Mouse1_SuperficialCortex_EXP240219_TSO_joint5hmC_plate33	P540_Male_SuperficialCortex_TSO_plate33.GTACACCT	mm10	TSO-joint-RNA	hmC	SuperficialCortex	Cortex	240318	non-spatial	P540	8154110	8135732	0.01	0.31	0.4488	0.311	6017868	0.7396	0.0589	0.0009	0.4228	129.172	0.2294	156304	112898	0.0526	1325206	0.3365	0.0069	0.0075	110194	0.0117	218153	0.0054	*	*	4895748	1028458	0.8135	0.1709	0.049	0.0084	237912	0.9894	0.9914	0.9896	111519	0.0238	221304	0.0192	7215	0.9976	1	IT-ET Glut	L5 IT CTX Glut	Exc	Neuron
P540_Male_231225Mouse1_SuperficialCortex_EXP240219_TSO_joint5hmC_plate33.GTACCACA	P540_Male_SuperficialCortex_TSO_joint5hmC_plate33	P540_Male_231225Mouse1_SuperficialCortex_EXP240219_TSO_joint5hmC_plate33	P540_Male_SuperficialCortex_TSO_plate33.GTACCACA	mm10	TSO-joint-RNA	hmC	SuperficialCortex	Cortex	240318	non-spatial	P540	8834400	8818860	0.01	0.3	0.4862	0.3434	6504232	0.7375	0.0644	0.0001	0.489	130.158	0.2516	172794	127744	0.0612	1577762	0.1012	0.0045	0.005	124319	0.0113	236919	0.0053	*	*	6127971	270849	0.9421	0.0416	0.058	0.0028	72051	0.9781	0.9819	0.9794	125725	0.0241	240498	0.0199	6746	0.995	1	Astro-Epen	Astro-TE NN	Non	Non_neuron
P540_Male_231225Mouse1_SuperficialCortex_EXP240219_TSO_joint5hmC_plate33.GTCAGTCA	P540_Male_SuperficialCortex_TSO_joint5hmC_plate33	P540_Male_231225Mouse1_SuperficialCortex_EXP240219_TSO_joint5hmC_plate33	P540_Male_SuperficialCortex_TSO_plate33.GTCAGTCA	mm10	TSO-joint-RNA	hmC	SuperficialCortex	Cortex	240318	non-spatial	P540	14518364	14485352	0.01	0.32	0.799	0.5497	10830762	0.7477	0.0953	0.0027	0.3887	123.38	0.41	227392	160732	0.0811	2118035	0.292	0.0061	0.0071	147983	0.0112	313635	0.0044	*	*	8084408	2569988	0.7464	0.2372	0.0769	0.0182	594733	0.993	0.9949	0.9931	149559	0.0223	317939	0.0177	7306	0.9988	1	IT-ET Glut	L2/3 IT CTX Glut	Exc	Neuron
P540_Male_231225Mouse1_SuperficialCortex_EXP240219_TSO_joint5hmC_plate33.GTCATCGT	P540_Male_SuperficialCortex_TSO_joint5hmC_plate33	P540_Male_231225Mouse1_SuperficialCortex_EXP240219_TSO_joint5hmC_plate33	P540_Male_SuperficialCortex_TSO_plate33.GTCATCGT	mm10	TSO-joint-RNA	hmC	SuperficialCortex	Cortex	240318	non-spatial	P540	7425894	7402974	0.01	0.33	0.4087	0.2741	5335283	0.7206	0.0479	0.0014	0.331	121.572	0.1977	173022	137458	0.0384	974287	0.3096	0.0069	0.0077	128441	0.0124	245390	0.0048	*	*	3408574	1845588	0.6388	0.3459	0.035	0.0134	403238	0.993	0.9949	0.9931	129806	0.0247	250282	0.0247	7260	0.9977	1	IT-ET Glut	IT AON-TT-DP Glut	Exc	Neuron
P540_Male_231225Mouse1_SuperficialCortex_EXP240219_TSO_joint5hmC_plate33.GTCCTAAG	P540_Male_SuperficialCortex_TSO_joint5hmC_plate33	P540_Male_231225Mouse1_SuperficialCortex_EXP240219_TSO_joint5hmC_plate33	P540_Male_SuperficialCortex_TSO_plate33.GTCCTAAG	mm10	TSO-joint-RNA	hmC	SuperficialCortex	Cortex	240318	non-spatial	P540	11471662	11449378	0.01	0.29	0.6313	0.451	8607821	0.7518	0.0846	0.0001	0.4349	135.032	0.3376	191622	134758	0.0756	1963434	0.2796	0.0058	0.0065	135190	0.0111	273474	0.0049	*	*	7209237	1265027	0.8375	0.1469	0.0722	0.0094	272485	0.9905	0.9923	0.9904	136380	0.0206	276885	0.017	6598	0.9973	1	IT-ET Glut	L2/3 IT CTX Glut	Exc	Neuron
P540_Male_231225Mouse1_SuperficialCortex_EXP240219_TSO_joint5hmC_plate33.GTCCTTGA	P540_Male_SuperficialCortex_TSO_joint5hmC_plate33	P540_Male_231225Mouse1_SuperficialCortex_EXP240219_TSO_joint5hmC_plate33	P540_Male_SuperficialCortex_TSO_plate33.GTCCTTGA	mm10	TSO-joint-RNA	hmC	SuperficialCortex	Cortex	240318	non-spatial	P540	2811344	2802628	0.01	0.37	0.1547	0.0981	1920861	0.6853	0.016	0.0014	0.2743	108.902	0.0679	166636	129614	0.0116	289445	0.2834	0.0069	0.0076	120390	0.0119	226936	0.0054	*	*	1018264	882952	0.5301	0.4596	0.0099	0.0065	186023	0.9929	0.9951	0.9936	121147	0.0182	229216	0.0142	7718	0.9974	1	IT-ET Glut	L2/3 IT CTX Glut	Exc	Neuron
P540_Male_231225Mouse1_SuperficialCortex_EXP240219_TSO_joint5hmC_plate33.GTCGATTG	P540_Male_SuperficialCortex_TSO_joint5hmC_plate33	P540_Male_231225Mouse1_SuperficialCortex_EXP240219_TSO_joint5hmC_plate33	P540_Male_SuperficialCortex_TSO_plate33.GTCGATTG	mm10	TSO-joint-RNA	hmC	SuperficialCortex	Cortex	240318	non-spatial	P540	9452650	9431050	0.01	0.32	0.5202	0.3547	7058142	0.7483	0.0668	0.0011	0.4025	122.079	0.265	177544	132812	0.0591	1537903	0.2691	0.006	0.0068	124259	0.0109	245814	0.0054	*	*	5642912	1319815	0.7994	0.1869	0.0545	0.0108	323188	0.9906	0.993	0.991	126418	0.0292	252108	0.0311	7564	0.9967	1	IT-ET Glut	L2/3 IT CTX Glut	Exc	Neuron
P540_Male_231225Mouse1_SuperficialCortex_EXP240219_TSO_joint5hmC_plate33.GTCGTTAC	P540_Male_SuperficialCortex_TSO_joint5hmC_plate33	P540_Male_231225Mouse1_SuperficialCortex_EXP240219_TSO_joint5hmC_plate33	P540_Male_SuperficialCortex_TSO_plate33.GTCGTTAC	mm10	TSO-joint-RNA	hmC	SuperficialCortex	Cortex	240318	non-spatial	P540	6550638	6537524	0.01	0.32	0.3605	0.2472	4889100	0.7478	0.0476	0.0011	0.421	123.559	0.1847	164816	114890	0.0447	1166179	0.2682	0.0061	0.0068	118588	0.0099	241654	0.0047	*	*	4119299	710108	0.8425	0.1452	0.0397	0.0059	171622	0.9897	0.9919	0.9902	119914	0.0216	245145	0.0189	7513	0.9969	1	NP-CT-L6b Glut	L6 CT CTX Glut	Exc	Neuron
P540_Male_231225Mouse1_SuperficialCortex_EXP240219_TSO_joint5hmC_plate33.TACCTGCA	P540_Male_SuperficialCortex_TSO_joint5hmC_plate33	P540_Male_231225Mouse1_SuperficialCortex_EXP240219_TSO_joint5hmC_plate33	P540_Male_SuperficialCortex_TSO_plate33.TACCTGCA	mm10	TSO-joint-RNA	hmC	SuperficialCortex	Cortex	240318	non-spatial	P540	13009296	12977498	0.01	0.33	0.716	0.4853	9607069	0.7402	0.0832	0.0026	0.3693	119.714	0.3587	196712	145262	0.0686	1773548	0.3522	0.0077	0.0086	134876	0.0117	267201	0.0049	*	*	6812626	2648542	0.7091	0.2756	0.0651	0.0182	585979	0.9926	0.9946	0.9928	136174	0.022	270470	0.0164	7696	0.997	1	IT-ET Glut	L5 IT CTX Glut	Exc	Neuron
P540_Male_231225Mouse1_SuperficialCortex_EXP240219_TSO_joint5hmC_plate33.TACGGTCT	P540_Male_SuperficialCortex_TSO_joint5hmC_plate33	P540_Male_231225Mouse1_SuperficialCortex_EXP240219_TSO_joint5hmC_plate33	P540_Male_SuperficialCortex_TSO_plate33.TACGGTCT	mm10	TSO-joint-RNA	hmC	SuperficialCortex	Cortex	240318	non-spatial	P540	10734596	10710532	0.01	0.31	0.5908	0.4121	8072562	0.7537	0.0762	0.001	0.3999	127.457	0.31	199514	153548	0.0663	1714347	0.3036	0.007	0.0075	141318	0.0115	278572	0.0051	*	*	6293033	1668812	0.7795	0.2067	0.0622	0.0123	360520	0.9915	0.9937	0.9916	143454	0.0294	283925	0.0248	7334	0.9973	1	NP-CT-L6b Glut	L6 CT CTX Glut	Exc	Neuron
P540_Male_231225Mouse1_SuperficialCortex_EXP240219_TSO_joint5hmC_plate33.TACTCCAG	P540_Male_SuperficialCortex_TSO_joint5hmC_plate33	P540_Male_231225Mouse1_SuperficialCortex_EXP240219_TSO_joint5hmC_plate33	P540_Male_SuperficialCortex_TSO_plate33.TACTCCAG	mm10	TSO-joint-RNA	hmC	SuperficialCortex	Cortex	240318	non-spatial	P540	23413620	23371772	0.01	0.29	1.2886	0.9259	17963836	0.7686	0.1643	0.0004	0.46	134.573	0.7076	246940	174342	0.1529	4237011	0.2242	0.0057	0.0063	158485	0.0119	340756	0.0048	*	*	15810928	1887466	0.8801	0.105	0.1454	0.0134	396200	0.989	0.9913	0.9893	160014	0.0224	345080	0.0172	7591	0.9979	1	NP-CT-L6b Glut	L6 CT CTX Glut	Exc	Neuron
P540_Male_231225Mouse1_SuperficialCortex_EXP240219_TSO_joint5hmC_plate33.TAGGAGCT	P540_Male_SuperficialCortex_TSO_joint5hmC_plate33	P540_Male_231225Mouse1_SuperficialCortex_EXP240219_TSO_joint5hmC_plate33	P540_Male_SuperficialCortex_TSO_plate33.TAGGAGCT	mm10	TSO-joint-RNA	hmC	SuperficialCortex	Cortex	240318	non-spatial	P540	9283010	9259520	0.01	0.32	0.5109	0.3521	6982191	0.754	0.0643	0.0002	0.3806	124.879	0.265	182174	142404	0.0544	1395737	0.3117	0.0062	0.0067	128009	0.012	252115	0.0046	*	*	5102245	1792255	0.7307	0.2566	0.0508	0.0117	345117	0.9922	0.9945	0.9927	128765	0.0182	254637	0.0137	6950	0.9978	1	IT-ET Glut	L5 IT CTX Glut	Exc	Neuron
P540_Male_231225Mouse1_SuperficialCortex_EXP240219_TSO_joint5hmC_plate33.TATGGCAC	P540_Male_SuperficialCortex_TSO_joint5hmC_plate33	P540_Male_231225Mouse1_SuperficialCortex_EXP240219_TSO_joint5hmC_plate33	P540_Male_SuperficialCortex_TSO_plate33.TATGGCAC	mm10	TSO-joint-RNA	hmC	SuperficialCortex	Cortex	240318	non-spatial	P540	10819936	10793542	0.01	0.32	0.5955	0.4108	8108905	0.7512	0.0764	0.0006	0.4395	126.969	0.3079	194796	142488	0.07	1804410	0.2795	0.0052	0.0057	131272	0.0124	267432	0.0049	*	*	6817907	1179614	0.8407	0.1454	0.0651	0.0093	272490	0.9904	0.9916	0.9896	132679	0.0239	271201	0.0187	7653	0.9979	1	CTX-CGE GABA	Lamp5 Gaba	Inh	Neuron
P540_Male_231225Mouse1_SuperficialCortex_EXP240219_TSO_joint5hmC_plate33.TCATCTCC	P540_Male_SuperficialCortex_TSO_joint5hmC_plate33	P540_Male_231225Mouse1_SuperficialCortex_EXP240219_TSO_joint5hmC_plate33	P540_Male_SuperficialCortex_TSO_plate33.TCATCTCC	mm10	TSO-joint-RNA	hmC	SuperficialCortex	Cortex	240318	non-spatial	P540	3636068	3627848	0.01	0.33	0.2001	0.1359	2585876	0.7127	0.0248	0.0013	0.3824	125.154	0.0974	147802	122338	0.0215	540099	0.2653	0.0046	0.0052	115991	0.0105	215340	0.005	*	*	1912245	638851	0.7394	0.247	0.0195	0.0049	137616	0.992	0.9935	0.9916	117166	0.021	218060	0.0173	7076	0.9966	1	IT-ET Glut	L2/3 IT RSP Glut	Exc	Neuron
P540_Male_231225Mouse1_SuperficialCortex_EXP240219_TSO_joint5hmC_plate33.TCCACGTT	P540_Male_SuperficialCortex_TSO_joint5hmC_plate33	P540_Male_231225Mouse1_SuperficialCortex_EXP240219_TSO_joint5hmC_plate33	P540_Male_SuperficialCortex_TSO_plate33.TCCACGTT	mm10	TSO-joint-RNA	hmC	SuperficialCortex	Cortex	240318	non-spatial	P540	2051998	2046546	0.01	0.35	0.1129	0.0736	1349868	0.6595	0.0118	0.0042	0.2967	113.734	0.049	148962	99392	0.0089	221619	0.3364	0.0066	0.0073	105585	0.0118	205121	0.0045	*	*	778161	551591	0.5764	0.4086	0.0075	0.0041	113344	0.9925	0.9951	0.9934	106811	0.0232	210112	0.0274	7463	0.9946	1	IT-ET Glut	L5 IT CTX Glut	Exc	Neuron
P540_Male_231225Mouse1_SuperficialCortex_EXP240219_TSO_joint5hmC_plate33.TCCATTGC	P540_Male_SuperficialCortex_TSO_joint5hmC_plate33	P540_Male_231225Mouse1_SuperficialCortex_EXP240219_TSO_joint5hmC_plate33	P540_Male_SuperficialCortex_TSO_plate33.TCCATTGC	mm10	TSO-joint-RNA	hmC	SuperficialCortex	Cortex	240318	non-spatial	P540	4536768	4521610	0.01	0.37	0.2497	0.1592	3218289	0.7117	0.0259	0.0028	0.2711	109.344	0.1139	168160	126250	0.0183	458251	0.2817	0.007	0.0077	119547	0.0117	233588	0.0052	*	*	1677129	1505540	0.5211	0.4678	0.0162	0.0111	338489	0.993	0.995	0.9934	120486	0.0195	236518	0.0164	7324	0.9985	1	IT-ET Glut	L2/3 IT CTX Glut	Exc	Neuron
P540_Male_231225Mouse1_SuperficialCortex_EXP240219_TSO_joint5hmC_plate33.TCCTCATG	P540_Male_SuperficialCortex_TSO_joint5hmC_plate33	P540_Male_231225Mouse1_SuperficialCortex_EXP240219_TSO_joint5hmC_plate33	P540_Male_SuperficialCortex_TSO_plate33.TCCTCATG	mm10	TSO-joint-RNA	hmC	SuperficialCortex	Cortex	240318	non-spatial	P540	9799270	9778632	0.01	0.32	0.5393	0.368	7341096	0.7507	0.0677	0.0011	0.4263	122.181	0.2757	187358	134414	0.0612	1560492	0.2782	0.006	0.0068	121710	0.0121	248784	0.0053	*	*	5999354	1243246	0.8172	0.1693	0.0567	0.0093	277771	0.9914	0.9926	0.9909	122698	0.0199	251527	0.0156	7173	0.9968	1	IT-ET Glut	L2/3 IT CTX Glut	Exc	Neuron
P540_Male_231225Mouse1_SuperficialCortex_EXP240219_TSO_joint5hmC_plate33.TCGGATTC	P540_Male_SuperficialCortex_TSO_joint5hmC_plate33	P540_Male_231225Mouse1_SuperficialCortex_EXP240219_TSO_joint5hmC_plate33	P540_Male_SuperficialCortex_TSO_plate33.TCGGATTC	mm10	TSO-joint-RNA	hmC	SuperficialCortex	Cortex	240318	non-spatial	P540	9752430	9732040	0.01	0.32	0.5367	0.3701	7483086	0.7689	0.0697	0.0009	0.4221	124.634	0.2843	198626	146198	0.0629	1621892	0.3027	0.0066	0.0073	137912	0.0119	276000	0.0051	*	*	6094137	1302166	0.8143	0.174	0.058	0.0099	290717	0.9915	0.9929	0.9911	139242	0.0233	279588	0.0176	7692	0.9984	1	IT-ET Glut	L2/3 IT RSP Glut	Exc	Neuron
P540_Male_231225Mouse1_SuperficialCortex_EXP240219_TSO_joint5hmC_plate33.TCGTCTGA	P540_Male_SuperficialCortex_TSO_joint5hmC_plate33	P540_Male_231225Mouse1_SuperficialCortex_EXP240219_TSO_joint5hmC_plate33	P540_Male_SuperficialCortex_TSO_plate33.TCGTCTGA	mm10	TSO-joint-RNA	hmC	SuperficialCortex	Cortex	240318	non-spatial	P540	12845416	12820724	0.01	0.3	0.7069	0.4996	9511898	0.7419	0.0891	0.0011	0.4346	130.302	0.3692	233366	162774	0.081	2125565	0.3216	0.0065	0.0073	154523	0.0117	327139	0.0051	*	*	7920613	1429834	0.8327	0.1503	0.0758	0.011	328060	0.991	0.9927	0.9906	156342	0.0252	332061	0.02	7148	0.994	1	IT-ET Glut	L5 IT CTX Glut	Exc	Neuron
P540_Male_231225Mouse1_SuperficialCortex_EXP240219_TSO_joint5hmC_plate33.TCTACGCA	P540_Male_SuperficialCortex_TSO_joint5hmC_plate33	P540_Male_231225Mouse1_SuperficialCortex_EXP240219_TSO_joint5hmC_plate33	P540_Male_SuperficialCortex_TSO_plate33.TCTACGCA	mm10	TSO-joint-RNA	hmC	SuperficialCortex	Cortex	240318	non-spatial	P540	7023166	7010182	0.01	0.31	0.3865	0.269	5167759	0.7371	0.0502	0.0005	0.4425	127.289	0.198	142924	117968	0.0461	1167816	0.26	0.0049	0.0055	111430	0.0108	200142	0.0047	*	*	4374082	718746	0.8464	0.139	0.0425	0.0057	159416	0.9906	0.9918	0.9898	112555	0.0206	202506	0.0159	7894	0.9956	1	IT-ET Glut	L4/5 IT CTX Glut	Exc	Neuron
P540_Male_231225Mouse1_SuperficialCortex_EXP240219_TSO_joint5hmC_plate33.TCTAGGAG	P540_Male_SuperficialCortex_TSO_joint5hmC_plate33	P540_Male_231225Mouse1_SuperficialCortex_EXP240219_TSO_joint5hmC_plate33	P540_Male_SuperficialCortex_TSO_plate33.TCTAGGAG	mm10	TSO-joint-RNA	hmC	SuperficialCortex	Cortex	240318	non-spatial	P540	9068632	9049274	0.01	0.32	0.4991	0.3399	6834036	0.7552	0.063	0.0004	0.4099	122.802	0.2562	178958	134040	0.0554	1411291	0.2793	0.0065	0.0074	125346	0.0119	243115	0.0051	*	*	5369796	1381965	0.7857	0.2022	0.0515	0.0098	282386	0.9911	0.9931	0.9915	126164	0.018	245454	0.0135	7594	0.9963	1	IT-ET Glut	L2/3 IT CTX Glut	Exc	Neuron
P540_Male_231225Mouse1_SuperficialCortex_EXP240219_TSO_joint5hmC_plate33.TGCGTAAC	P540_Male_SuperficialCortex_TSO_joint5hmC_plate33	P540_Male_231225Mouse1_SuperficialCortex_EXP240219_TSO_joint5hmC_plate33	P540_Male_SuperficialCortex_TSO_plate33.TGCGTAAC	mm10	TSO-joint-RNA	hmC	SuperficialCortex	Cortex	240318	non-spatial	P540	7043138	7027410	0.01	0.32	0.3876	0.2657	5376365	0.765	0.052	0.0005	0.4638	125.158	0.2029	172092	120760	0.0497	1263070	0.2467	0.0053	0.0058	116457	0.0117	234414	0.0052	*	*	4796078	521580	0.892	0.097	0.0454	0.0042	115909	0.9869	0.9878	0.9864	117380	0.0198	237058	0.0154	7175	0.9978	1	IT-ET Glut	L4/5 IT CTX Glut	Exc	Neuron
P540_Male_231225Mouse1_SuperficialCortex_EXP240219_TSO_joint5hmC_plate33.TGGAAGCA	P540_Male_SuperficialCortex_TSO_joint5hmC_plate33	P540_Male_231225Mouse1_SuperficialCortex_EXP240219_TSO_joint5hmC_plate33	P540_Male_SuperficialCortex_TSO_plate33.TGGAAGCA	mm10	TSO-joint-RNA	hmC	SuperficialCortex	Cortex	240318	non-spatial	P540	8627348	8602970	0.01	0.33	0.4748	0.3216	6296888	0.7319	0.059	0.0012	0.4015	124.894	0.2358	183538	132548	0.0512	1295369	0.2861	0.0065	0.0072	123240	0.0138	252591	0.0053	*	*	4851566	1354888	0.7704	0.2151	0.0483	0.0102	314490	0.992	0.9929	0.9912	124055	0.0196	254627	0.0124	7395	0.9974	1	IT-ET Glut	L2/3 IT CTX Glut	Exc	Neuron
P540_Male_231225Mouse1_SuperficialCortex_EXP240219_TSO_joint5hmC_plate33.TGGTGAAG	P540_Male_SuperficialCortex_TSO_joint5hmC_plate33	P540_Male_231225Mouse1_SuperficialCortex_EXP240219_TSO_joint5hmC_plate33	P540_Male_SuperficialCortex_TSO_plate33.TGGTGAAG	mm10	TSO-joint-RNA	hmC	SuperficialCortex	Cortex	240318	non-spatial	P540	5375042	5361076	0.01	0.34	0.2958	0.198	3972256	0.7409	0.0358	0.0012	0.372	119.465	0.147	156684	120420	0.0313	794063	0.2587	0.0057	0.0064	119464	0.0117	222904	0.0057	*	*	2848288	1077799	0.717	0.2713	0.0274	0.0079	229700	0.9924	0.9943	0.9925	120278	0.0181	224922	0.014	7830	0.9964	1	IT-ET Glut	L2/3 IT CTX Glut	Exc	Neuron
P540_Male_231225Mouse1_SuperficialCortex_EXP240219_TSO_joint5hmC_plate33.TTACCGAC	P540_Male_SuperficialCortex_TSO_joint5hmC_plate33	P540_Male_231225Mouse1_SuperficialCortex_EXP240219_TSO_joint5hmC_plate33	P540_Male_SuperficialCortex_TSO_plate33.TTACCGAC	mm10	TSO-joint-RNA	hmC	SuperficialCortex	Cortex	240318	non-spatial	P540	8271030	8251796	0.01	0.31	0.4552	0.3163	6192078	0.7503	0.0581	0.0014	0.4013	130.114	0.2378	205222	156938	0.0508	1320108	0.2932	0.0059	0.0066	141512	0.0116	289741	0.0046	*	*	4751225	1369033	0.7673	0.221	0.047	0.0106	317587	0.9919	0.994	0.992	143511	0.0272	296401	0.0282	5813	0.9969	1	IT-ET Glut	L5 IT CTX Glut	Exc	Neuron
P540_Male_231225Mouse1_SuperficialCortex_EXP240219_TSO_joint5hmC_plate33.TTACGTGC	P540_Male_SuperficialCortex_TSO_joint5hmC_plate33	P540_Male_231225Mouse1_SuperficialCortex_EXP240219_TSO_joint5hmC_plate33	P540_Male_SuperficialCortex_TSO_plate33.TTACGTGC	mm10	TSO-joint-RNA	hmC	SuperficialCortex	Cortex	240318	non-spatial	P540	2245238	2236120	0.01	0.37	0.1236	0.0786	1485280	0.6642	0.0125	0.0019	0.2434	110.737	0.0527	153110	107428	0.008	198824	0.2673	0.0073	0.0078	106119	0.0129	218458	0.0061	*	*	701014	768017	0.4719	0.517	0.0072	0.0058	160758	0.9925	0.9948	0.993	107202	0.0231	221246	0.0178	7365	0.9942	1	IT-ET Glut	L2/3 IT CTX Glut	Exc	Neuron
P540_Male_231225Mouse1_SuperficialCortex_EXP240219_TSO_joint5hmC_plate33.TTCCAGGT	P540_Male_SuperficialCortex_TSO_joint5hmC_plate33	P540_Male_231225Mouse1_SuperficialCortex_EXP240219_TSO_joint5hmC_plate33	P540_Male_SuperficialCortex_TSO_plate33.TTCCAGGT	mm10	TSO-joint-RNA	hmC	SuperficialCortex	Cortex	240318	non-spatial	P540	13621526	13592310	0.01	0.31	0.7497	0.5189	10176803	0.7487	0.0899	0.0013	0.402	123.219	0.387	219416	158068	0.0785	2054884	0.337	0.0076	0.0083	146736	0.0125	298931	0.0054	*	*	7826243	2194269	0.769	0.2156	0.0733	0.0142	431965	0.992	0.9939	0.9922	148007	0.0216	302313	0.0172	7435	0.9983	1	IT-ET Glut	L5 ET CTX Glut	Exc	Neuron
P540_Male_231225Mouse1_SuperficialCortex_EXP240219_TSO_joint5hmC_plate33.TTGCGAGA	P540_Male_SuperficialCortex_TSO_joint5hmC_plate33	P540_Male_231225Mouse1_SuperficialCortex_EXP240219_TSO_joint5hmC_plate33	P540_Male_SuperficialCortex_TSO_plate33.TTGCGAGA	mm10	TSO-joint-RNA	hmC	SuperficialCortex	Cortex	240318	non-spatial	P540	10562838	10540644	0.01	0.3	0.5813	0.4105	7817018	0.7416	0.0759	0.0012	0.4504	132.068	0.3038	212198	155768	0.071	1853356	0.3456	0.0074	0.0082	145174	0.0121	298955	0.0052	*	*	6787705	899582	0.8683	0.115	0.0661	0.0071	207050	0.9898	0.9913	0.9892	146322	0.0206	302457	0.0172	7027	0.9973	1	IT-ET Glut	L5 IT CTX Glut	Exc	Neuron
P540_Male_231225Mouse1_SuperficialCortex_EXP240219_TSO_joint5hmC_plate34.AACCAGAG	P540_Male_SuperficialCortex_TSO_joint5hmC_plate34	P540_Male_231225Mouse1_SuperficialCortex_EXP240219_TSO_joint5hmC_plate34	P540_Male_SuperficialCortex_TSO_plate34.AACCAGAG	mm10	TSO-joint-RNA	hmC	SuperficialCortex	Cortex	240318	non-spatial	P540	4639924	4626860	0.01	0.34	0.2554	0.1687	3357445	0.7256	0.0296	0.0014	0.3774	118.43	0.1229	164258	117776	0.0249	626390	0.3094	0.0071	0.0076	109438	0.0123	221607	0.0049	*	*	2378350	942062	0.7083	0.2805	0.0222	0.0068	193663	0.9923	0.9943	0.9927	109938	0.0164	223505	0.0121	8055	0.9963	1	CTX-CGE GABA	Sncg Gaba	Inh	Neuron
P540_Male_231225Mouse1_SuperficialCortex_EXP240219_TSO_joint5hmC_plate34.AAGACACC	P540_Male_SuperficialCortex_TSO_joint5hmC_plate34	P540_Male_231225Mouse1_SuperficialCortex_EXP240219_TSO_joint5hmC_plate34	P540_Male_SuperficialCortex_TSO_plate34.AAGACACC	mm10	TSO-joint-RNA	hmC	SuperficialCortex	Cortex	240318	non-spatial	P540	5709976	5693188	0.01	0.32	0.3142	0.2145	4224022	0.7419	0.0401	0.001	0.4075	128.263	0.1597	149664	107666	0.0343	857025	0.2939	0.0063	0.0069	103332	0.0114	206324	0.0051	*	*	3228603	947379	0.7643	0.2242	0.032	0.0069	191700	0.9915	0.9934	0.9914	104354	0.0213	208550	0.015	7360	0.9955	1	IT-ET Glut	L4/5 IT CTX Glut	Exc	Neuron
P540_Male_231225Mouse1_SuperficialCortex_EXP240219_TSO_joint5hmC_plate34.AAGACCGT	P540_Male_SuperficialCortex_TSO_joint5hmC_plate34	P540_Male_231225Mouse1_SuperficialCortex_EXP240219_TSO_joint5hmC_plate34	P540_Male_SuperficialCortex_TSO_plate34.AAGACCGT	mm10	TSO-joint-RNA	hmC	SuperficialCortex	Cortex	240318	non-spatial	P540	8967538	8948388	0.01	0.33	0.4935	0.3355	6768903	0.7564	0.0606	0.0016	0.4359	121.148	0.2538	198848	145994	0.055	1415016	0.2765	0.006	0.0068	128581	0.0107	262611	0.005	*	*	5546943	1144370	0.8194	0.169	0.0504	0.0084	247894	0.9914	0.993	0.991	129686	0.0193	265438	0.015	7095	0.9966	1	IT-ET Glut	L2/3 IT CTX Glut	Exc	Neuron
P540_Male_231225Mouse1_SuperficialCortex_EXP240219_TSO_joint5hmC_plate34.AGACCTTG	P540_Male_SuperficialCortex_TSO_joint5hmC_plate34	P540_Male_231225Mouse1_SuperficialCortex_EXP240219_TSO_joint5hmC_plate34	P540_Male_SuperficialCortex_TSO_plate34.AGACCTTG	mm10	TSO-joint-RNA	hmC	SuperficialCortex	Cortex	240318	non-spatial	P540	8013258	7994818	0.01	0.33	0.441	0.2994	6024289	0.7535	0.0547	0.0012	0.4449	121.305	0.2255	179648	129472	0.0504	1283344	0.3404	0.0074	0.008	118107	0.013	237483	0.0051	*	*	5039089	914956	0.8364	0.1518	0.0458	0.0065	183295	0.991	0.9923	0.9904	119162	0.0217	240085	0.0153	8194	0.9984	1	IT-ET Glut	L5 IT CTX Glut	Exc	Neuron
P540_Male_231225Mouse1_SuperficialCortex_EXP240219_TSO_joint5hmC_plate34.AGACGCTA	P540_Male_SuperficialCortex_TSO_joint5hmC_plate34	P540_Male_231225Mouse1_SuperficialCortex_EXP240219_TSO_joint5hmC_plate34	P540_Male_SuperficialCortex_TSO_plate34.AGACGCTA	mm10	TSO-joint-RNA	hmC	SuperficialCortex	Cortex	240318	non-spatial	P540	10883452	10860352	0.01	0.32	0.599	0.4109	8136579	0.7492	0.0716	0.0008	0.4543	124.17	0.307	201978	145854	0.0645	1667032	0.3186	0.0059	0.0065	129762	0.0114	258026	0.005	*	*	6762166	1260998	0.831	0.1549	0.0604	0.0091	269801	0.9914	0.9925	0.9908	130861	0.0199	260914	0.0156	7395	0.9968	1	IT-ET Glut	L2/3 IT RSP Glut	Exc	Neuron
P540_Male_231225Mouse1_SuperficialCortex_EXP240219_TSO_joint5hmC_plate34.AGCCTATC	P540_Male_SuperficialCortex_TSO_joint5hmC_plate34	P540_Male_231225Mouse1_SuperficialCortex_EXP240219_TSO_joint5hmC_plate34	P540_Male_SuperficialCortex_TSO_plate34.AGCCTATC	mm10	TSO-joint-RNA	hmC	SuperficialCortex	Cortex	240318	non-spatial	P540	10168256	10147040	0.01	0.31	0.5596	0.3904	7599518	0.7489	0.0706	0.0009	0.4371	129.526	0.2921	193908	144718	0.0632	1636720	0.2734	0.0059	0.0066	132187	0.0112	263073	0.0051	*	*	6239411	1256986	0.821	0.1654	0.0596	0.0092	274797	0.9921	0.9933	0.9914	133540	0.0213	266256	0.0173	7208	0.9972	1	IT-ET Glut	L2/3 IT CTX Glut	Exc	Neuron
P540_Male_231225Mouse1_SuperficialCortex_EXP240219_TSO_joint5hmC_plate34.AGCGAGAT	P540_Male_SuperficialCortex_TSO_joint5hmC_plate34	P540_Male_231225Mouse1_SuperficialCortex_EXP240219_TSO_joint5hmC_plate34	P540_Male_SuperficialCortex_TSO_plate34.AGCGAGAT	mm10	TSO-joint-RNA	hmC	SuperficialCortex	Cortex	240318	non-spatial	P540	1697604	1693764	0.01	0.33	0.0934	0.0629	1138947	0.6724	0.0116	0.0005	0.4919	133.608	0.0433	142722	101474	0.0119	297433	0.04	0.0048	0.005	101839	0.012	194920	0.0057	*	*	1060720	66139	0.9313	0.058	0.0103	0.0007	16061	0.9766	0.9819	0.9806	102541	0.0188	197157	0.0157	8086	0.9974	1	Immune	Microglia NN	Non	Non_neuron
P540_Male_231225Mouse1_SuperficialCortex_EXP240219_TSO_joint5hmC_plate34.AGCTAAGC	P540_Male_SuperficialCortex_TSO_joint5hmC_plate34	P540_Male_231225Mouse1_SuperficialCortex_EXP240219_TSO_joint5hmC_plate34	P540_Male_SuperficialCortex_TSO_plate34.AGCTAAGC	mm10	TSO-joint-RNA	hmC	SuperficialCortex	Cortex	240318	non-spatial	P540	7055654	7037674	0.01	0.32	0.3883	0.265	5239180	0.7444	0.0487	0.0008	0.4455	126.748	0.1975	168118	124912	0.0448	1132249	0.2686	0.0057	0.0063	115226	0.0114	226864	0.0047	*	*	4339572	830452	0.8282	0.1585	0.0407	0.0063	176657	0.9902	0.9918	0.99	116269	0.0213	229517	0.0157	7595	0.9982	1	IT-ET Glut	L4/5 IT CTX Glut	Exc	Neuron
P540_Male_231225Mouse1_SuperficialCortex_EXP240219_TSO_joint5hmC_plate34.AGCTACCA	P540_Male_SuperficialCortex_TSO_joint5hmC_plate34	P540_Male_231225Mouse1_SuperficialCortex_EXP240219_TSO_joint5hmC_plate34	P540_Male_SuperficialCortex_TSO_plate34.AGCTACCA	mm10	TSO-joint-RNA	hmC	SuperficialCortex	Cortex	240318	non-spatial	P540	1858526	1850670	0.01	0.35	0.1023	0.0665	1201876	0.6494	0.0107	0.0028	0.2848	119.904	0.044	130140	90506	0.0076	187275	0.2618	0.0061	0.0065	94940	0.012	185696	0.006	*	*	650818	536313	0.5415	0.4462	0.0068	0.0039	104892	0.9926	0.9948	0.9932	95857	0.0211	188832	0.0212	8302	0.9978	1	IT-ET Glut	L4/5 IT CTX Glut	Exc	Neuron
P540_Male_231225Mouse1_SuperficialCortex_EXP240219_TSO_joint5hmC_plate34.AGGAACAC	P540_Male_SuperficialCortex_TSO_joint5hmC_plate34	P540_Male_231225Mouse1_SuperficialCortex_EXP240219_TSO_joint5hmC_plate34	P540_Male_SuperficialCortex_TSO_plate34.AGGAACAC	mm10	TSO-joint-RNA	hmC	SuperficialCortex	Cortex	240318	non-spatial	P540	6125834	6111376	0.01	0.31	0.3371	0.2329	4661078	0.7626	0.046	0.0007	0.4765	131.504	0.1782	153464	106826	0.0438	1102588	0.2947	0.0062	0.0066	100890	0.0104	209875	0.0056	*	*	4174449	440262	0.8955	0.0944	0.0401	0.0034	91187	0.9865	0.9868	0.9856	101766	0.0186	212342	0.0169	7954	0.9982	1	IT-ET Glut	L5 IT CTX Glut	Exc	Neuron
P540_Male_231225Mouse1_SuperficialCortex_EXP240219_TSO_joint5hmC_plate34.AGGATAGC	P540_Male_SuperficialCortex_TSO_joint5hmC_plate34	P540_Male_231225Mouse1_SuperficialCortex_EXP240219_TSO_joint5hmC_plate34	P540_Male_SuperficialCortex_TSO_plate34.AGGATAGC	mm10	TSO-joint-RNA	hmC	SuperficialCortex	Cortex	240318	non-spatial	P540	9668548	9644918	0.01	0.32	0.5321	0.3648	7493656	0.7769	0.069	0.0014	0.4576	124.704	0.2831	185538	138084	0.0634	1628171	0.2726	0.0063	0.0069	127451	0.0114	243553	0.0052	*	*	6433814	980339	0.8585	0.1308	0.0591	0.007	196605	0.9897	0.9912	0.9893	128280	0.0179	245871	0.0137	7347	0.9974	1	IT-ET Glut	L4/5 IT CTX Glut	Exc	Neuron
P540_Male_231225Mouse1_SuperficialCortex_EXP240219_TSO_joint5hmC_plate34.AGTGACCT	P540_Male_SuperficialCortex_TSO_joint5hmC_plate34	P540_Male_231225Mouse1_SuperficialCortex_EXP240219_TSO_joint5hmC_plate34	P540_Male_SuperficialCortex_TSO_plate34.AGTGACCT	mm10	TSO-joint-RNA	hmC	SuperficialCortex	Cortex	240318	non-spatial	P540	11128114	11104692	0.01	0.31	0.6124	0.4264	8188634	0.7374	0.0742	0.0013	0.4254	126.9	0.3142	210844	154754	0.0652	1699266	0.3106	0.0068	0.0076	140774	0.011	281909	0.0047	*	*	6544393	1513955	0.7992	0.1848	0.0614	0.0105	304972	0.9922	0.994	0.9919	142339	0.0244	286750	0.0213	6767	0.9981	1	IT-ET Glut	L5 IT CTX Glut	Exc	Neuron
P540_Male_231225Mouse1_SuperficialCortex_EXP240219_TSO_joint5hmC_plate34.ATAACGCC	P540_Male_SuperficialCortex_TSO_joint5hmC_plate34	P540_Male_231225Mouse1_SuperficialCortex_EXP240219_TSO_joint5hmC_plate34	P540_Male_SuperficialCortex_TSO_plate34.ATAACGCC	mm10	TSO-joint-RNA	hmC	SuperficialCortex	Cortex	240318	non-spatial	P540	13350346	13316070	0.01	0.33	0.7347	0.4971	10040442	0.754	0.0836	0.0003	0.3545	118.714	0.3733	178044	131804	0.0661	1696445	0.3444	0.0085	0.0094	121278	0.0111	235388	0.0055	*	*	6682540	3228469	0.6655	0.3215	0.0624	0.0204	629769	0.9931	0.995	0.9934	122515	0.0219	238647	0.0185	7156	0.9982	1	IT-ET Glut	L2/3 IT CTX Glut	Exc	Neuron
P540_Male_231225Mouse1_SuperficialCortex_EXP240219_TSO_joint5hmC_plate34.ATCTGACC	P540_Male_SuperficialCortex_TSO_joint5hmC_plate34	P540_Male_231225Mouse1_SuperficialCortex_EXP240219_TSO_joint5hmC_plate34	P540_Male_SuperficialCortex_TSO_plate34.ATCTGACC	mm10	TSO-joint-RNA	hmC	SuperficialCortex	Cortex	240318	non-spatial	P540	2437754	2428748	0.01	0.4	0.1342	0.0812	1572351	0.6473	0.0107	0.0031	0.1361	98.2203	0.0529	175182	123850	0.0047	115680	0.2873	0.0071	0.0076	109841	0.0121	229084	0.0054	*	*	413080	1142474	0.2627	0.7266	0.0039	0.0079	231446	0.9944	0.9965	0.9949	110881	0.0215	231646	0.016	7728	0.9975	1	IT-ET Glut	L2/3 IT CTX Glut	Exc	Neuron
P540_Male_231225Mouse1_SuperficialCortex_EXP240219_TSO_joint5hmC_plate34.CAACACAG	P540_Male_SuperficialCortex_TSO_joint5hmC_plate34	P540_Male_231225Mouse1_SuperficialCortex_EXP240219_TSO_joint5hmC_plate34	P540_Male_SuperficialCortex_TSO_plate34.CAACACAG	mm10	TSO-joint-RNA	hmC	SuperficialCortex	Cortex	240318	non-spatial	P540	16388534	16353550	0.01	0.31	0.9019	0.6297	11813304	0.7223	0.1071	0.0008	0.4569	129.552	0.4551	226866	166366	0.0956	2523552	0.2701	0.0054	0.0062	148454	0.0099	299272	0.0054	*	*	10054455	1566902	0.8511	0.1326	0.0919	0.0122	356924	0.9911	0.9929	0.9906	150923	0.0279	306136	0.0283	6997	0.9981	1	IT-ET Glut	L2/3 IT CTX Glut	Exc	Neuron
P540_Male_231225Mouse1_SuperficialCortex_EXP240219_TSO_joint5hmC_plate34.CAACTCCA	P540_Male_SuperficialCortex_TSO_joint5hmC_plate34	P540_Male_231225Mouse1_SuperficialCortex_EXP240219_TSO_joint5hmC_plate34	P540_Male_SuperficialCortex_TSO_plate34.CAACTCCA	mm10	TSO-joint-RNA	hmC	SuperficialCortex	Cortex	240318	non-spatial	P540	1726184	1718792	0.01	0.37	0.095	0.0601	1075951	0.6259	0.0087	0.0048	0.2093	109.476	0.0378	130636	94564	0.0049	121471	0.3014	0.0077	0.008	92528	0.0132	185063	0.0062	*	*	431886	627852	0.4013	0.5835	0.0045	0.0044	119058	0.9931	0.9954	0.9937	93282	0.0203	186516	0.013	7524	0.9963	1	IT-ET Glut	L2/3 IT CTX Glut	Exc	Neuron
P540_Male_231225Mouse1_SuperficialCortex_EXP240219_TSO_joint5hmC_plate34.CAAGGTAC	P540_Male_SuperficialCortex_TSO_joint5hmC_plate34	P540_Male_231225Mouse1_SuperficialCortex_EXP240219_TSO_joint5hmC_plate34	P540_Male_SuperficialCortex_TSO_plate34.CAAGGTAC	mm10	TSO-joint-RNA	hmC	SuperficialCortex	Cortex	240318	non-spatial	P540	1893092	1886602	0.01	0.39	0.1042	0.0645	1121155	0.5942	0.0081	0.003	0.1316	101.793	0.0387	200794	150136	0.0035	86479	0.2613	0.0062	0.0069	137756	0.0118	272009	0.0055	*	*	293915	814362	0.2621	0.7263	0.0032	0.0055	160669	0.9943	0.9966	0.9948	138765	0.0201	274802	0.0153	7937	0.998	1	CNU-LGE GABA	STR D2 Gaba	Inh	Neuron
P540_Male_231225Mouse1_SuperficialCortex_EXP240219_TSO_joint5hmC_plate34.CAATAGCC	P540_Male_SuperficialCortex_TSO_joint5hmC_plate34	P540_Male_231225Mouse1_SuperficialCortex_EXP240219_TSO_joint5hmC_plate34	P540_Male_SuperficialCortex_TSO_plate34.CAATAGCC	mm10	TSO-joint-RNA	hmC	SuperficialCortex	Cortex	240318	non-spatial	P540	8316174	8296762	0.01	0.3	0.4577	0.3205	6412542	0.7728	0.063	0.0007	0.476	134.26	0.248	201074	144920	0.0592	1503558	0.2616	0.005	0.0056	134104	0.0112	275542	0.0048	*	*	5709012	642958	0.8902	0.1002	0.0551	0.0053	144067	0.9881	0.9895	0.9876	135183	0.0199	278596	0.0151	6960	0.997	1	IT-ET Glut	L2/3 IT RSP Glut	Exc	Neuron
P540_Male_231225Mouse1_SuperficialCortex_EXP240219_TSO_joint5hmC_plate34.CAATGCGA	P540_Male_SuperficialCortex_TSO_joint5hmC_plate34	P540_Male_231225Mouse1_SuperficialCortex_EXP240219_TSO_joint5hmC_plate34	P540_Male_SuperficialCortex_TSO_plate34.CAATGCGA	mm10	TSO-joint-RNA	hmC	SuperficialCortex	Cortex	240318	non-spatial	P540	23706934	23653138	0.01	0.28	1.3047	0.9421	18044091	0.7628	0.1622	0.0008	0.4289	139.73	0.7154	221286	168262	0.1448	4010851	0.2684	0.0052	0.0058	160104	0.011	315292	0.0045	*	*	14565365	3187164	0.8072	0.1766	0.1378	0.0227	717195	0.9929	0.9948	0.9927	162324	0.0275	321440	0.025	6981	0.9976	1	IT-ET Glut	L5 IT CTX Glut	Exc	Neuron
P540_Male_231225Mouse1_SuperficialCortex_EXP240219_TSO_joint5hmC_plate34.CACAGACT	P540_Male_SuperficialCortex_TSO_joint5hmC_plate34	P540_Male_231225Mouse1_SuperficialCortex_EXP240219_TSO_joint5hmC_plate34	P540_Male_SuperficialCortex_TSO_plate34.CACAGACT	mm10	TSO-joint-RNA	hmC	SuperficialCortex	Cortex	240318	non-spatial	P540	7292402	7275122	0.01	0.31	0.4013	0.2785	5463755	0.751	0.0538	0.0004	0.4608	132.596	0.2094	159388	117474	0.0501	1261553	0.2911	0.0061	0.0066	109381	0.0124	218969	0.0055	*	*	4729362	665449	0.8655	0.1217	0.0463	0.0051	138343	0.989	0.9894	0.9878	110102	0.0187	220759	0.0122	7711	0.9956	1	IT-ET Glut	L4/5 IT CTX Glut	Exc	Neuron
P540_Male_231225Mouse1_SuperficialCortex_EXP240219_TSO_joint5hmC_plate34.CACGCAAT	P540_Male_SuperficialCortex_TSO_joint5hmC_plate34	P540_Male_231225Mouse1_SuperficialCortex_EXP240219_TSO_joint5hmC_plate34	P540_Male_SuperficialCortex_TSO_plate34.CACGCAAT	mm10	TSO-joint-RNA	hmC	SuperficialCortex	Cortex	240318	non-spatial	P540	1979474	1972450	0.01	0.35	0.1089	0.0712	1318196	0.6683	0.0117	0.0014	0.2819	118.503	0.0482	141722	100298	0.0081	199892	0.2807	0.0068	0.0075	98709	0.0122	198661	0.0059	*	*	708074	596919	0.5371	0.4528	0.0073	0.0042	112824	0.9935	0.9954	0.9937	99509	0.0198	200645	0.0151	6601	0.9965	1	NP-CT-L6b Glut	L6 CT CTX Glut	Exc	Neuron
P540_Male_231225Mouse1_SuperficialCortex_EXP240219_TSO_joint5hmC_plate34.CAGCATAC	P540_Male_SuperficialCortex_TSO_joint5hmC_plate34	P540_Male_231225Mouse1_SuperficialCortex_EXP240219_TSO_joint5hmC_plate34	P540_Male_SuperficialCortex_TSO_plate34.CAGCATAC	mm10	TSO-joint-RNA	hmC	SuperficialCortex	Cortex	240318	non-spatial	P540	6884498	6871650	0.01	0.3	0.3789	0.2661	5191990	0.7555	0.0516	0.0004	0.5025	133.199	0.2008	175842	129170	0.0506	1295630	0.1204	0.0045	0.0048	119722	0.0111	235967	0.0055	*	*	4924616	199133	0.9485	0.0383	0.0466	0.002	51726	0.975	0.9792	0.9776	121036	0.0223	239864	0.0215	7573	0.9975	1	Astro-Epen	Astro-TE NN	Non	Non_neuron
P540_Male_231225Mouse1_SuperficialCortex_EXP240219_TSO_joint5hmC_plate34.CAGGTTCA	P540_Male_SuperficialCortex_TSO_joint5hmC_plate34	P540_Male_231225Mouse1_SuperficialCortex_EXP240219_TSO_joint5hmC_plate34	P540_Male_SuperficialCortex_TSO_plate34.CAGGTTCA	mm10	TSO-joint-RNA	hmC	SuperficialCortex	Cortex	240318	non-spatial	P540	12340882	12314832	0.01	0.3	0.6792	0.4758	9236103	0.7499	0.0839	0.0002	0.4361	127.191	0.3558	218154	157648	0.0737	1922867	0.2764	0.006	0.0066	141678	0.0114	288347	0.0051	*	*	7584343	1519927	0.8211	0.1645	0.0706	0.0103	307235	0.9915	0.9934	0.9917	142995	0.021	291410	0.0153	6917	0.9984	1	NP-CT-L6b Glut	L6 CT CTX Glut	Exc	Neuron
P540_Male_231225Mouse1_SuperficialCortex_EXP240219_TSO_joint5hmC_plate34.CAGTGCTT	P540_Male_SuperficialCortex_TSO_joint5hmC_plate34	P540_Male_231225Mouse1_SuperficialCortex_EXP240219_TSO_joint5hmC_plate34	P540_Male_SuperficialCortex_TSO_plate34.CAGTGCTT	mm10	TSO-joint-RNA	hmC	SuperficialCortex	Cortex	240318	non-spatial	P540	10333392	10309288	0.01	0.33	0.5687	0.3862	7872436	0.7636	0.069	0.0003	0.4126	120.026	0.2943	211786	146448	0.0599	1540013	0.3025	0.007	0.0078	132754	0.0109	277129	0.0046	*	*	6113140	1673051	0.7765	0.2125	0.0556	0.0117	343043	0.9924	0.994	0.9923	134000	0.0206	280546	0.0162	7596	0.9966	1	IT-ET Glut	L2/3 IT CTX Glut	Exc	Neuron
P540_Male_231225Mouse1_SuperficialCortex_EXP240219_TSO_joint5hmC_plate34.CATGAGCA	P540_Male_SuperficialCortex_TSO_joint5hmC_plate34	P540_Male_231225Mouse1_SuperficialCortex_EXP240219_TSO_joint5hmC_plate34	P540_Male_SuperficialCortex_TSO_plate34.CATGAGCA	mm10	TSO-joint-RNA	hmC	SuperficialCortex	Cortex	240318	non-spatial	P540	10032478	10007900	0.01	0.33	0.5521	0.3746	7662404	0.7656	0.0676	0.001	0.4193	121.052	0.2866	214318	149714	0.0589	1512143	0.3184	0.0064	0.007	131005	0.0122	277373	0.0052	*	*	6030094	1547217	0.7869	0.2019	0.0551	0.01	292355	0.9917	0.9934	0.9919	131708	0.017	279935	0.0135	7705	0.9978	1	IT-ET Glut	L5 IT CTX Glut	Exc	Neuron
P540_Male_231225Mouse1_SuperficialCortex_EXP240219_TSO_joint5hmC_plate34.CCAAGGTT	P540_Male_SuperficialCortex_TSO_joint5hmC_plate34	P540_Male_231225Mouse1_SuperficialCortex_EXP240219_TSO_joint5hmC_plate34	P540_Male_SuperficialCortex_TSO_plate34.CCAAGGTT	mm10	TSO-joint-RNA	hmC	SuperficialCortex	Cortex	240318	non-spatial	P540	6633434	6616264	0.01	0.31	0.3651	0.2524	4656299	0.7037	0.0446	0.0015	0.4076	131.615	0.1786	171134	126010	0.0378	958015	0.3188	0.0064	0.0071	126573	0.0112	245753	0.005	*	*	3588144	988861	0.7705	0.2123	0.0363	0.0073	213039	0.9921	0.9939	0.9919	127465	0.0185	248599	0.0158	7077	0.998	1	IT-ET Glut	L5 IT CTX Glut	Exc	Neuron
P540_Male_231225Mouse1_SuperficialCortex_EXP240219_TSO_joint5hmC_plate34.CCACAACA	P540_Male_SuperficialCortex_TSO_joint5hmC_plate34	P540_Male_231225Mouse1_SuperficialCortex_EXP240219_TSO_joint5hmC_plate34	P540_Male_SuperficialCortex_TSO_plate34.CCACAACA	mm10	TSO-joint-RNA	hmC	SuperficialCortex	Cortex	240318	non-spatial	P540	731974	729946	0.01	0.31	0.0403	0.0278	356051	0.4877	0.0043	0.001	0.4609	149.826	0.0142	104064	85304	0.0041	100356	0.0672	0.0045	0.005	86767	0.0107	155986	0.0054	*	*	325618	24914	0.9145	0.0699	0.0037	0.0003	6730	0.9871	0.9873	0.9835	87779	0.0217	158648	0.0209	7092	0.9956	1	Immune	Microglia NN	Non	Non_neuron
P540_Male_231225Mouse1_SuperficialCortex_EXP240219_TSO_joint5hmC_plate34.CCAGTATC	P540_Male_SuperficialCortex_TSO_joint5hmC_plate34	P540_Male_231225Mouse1_SuperficialCortex_EXP240219_TSO_joint5hmC_plate34	P540_Male_SuperficialCortex_TSO_plate34.CCAGTATC	mm10	TSO-joint-RNA	hmC	SuperficialCortex	Cortex	240318	non-spatial	P540	7593324	7579468	0.01	0.3	0.4179	0.2965	5663876	0.7472	0.0558	0.0001	0.4923	133.957	0.2211	193220	145856	0.0542	1403684	0.1452	0.0045	0.0049	135311	0.0108	262714	0.005	*	*	5273016	310931	0.9309	0.0548	0.0501	0.0028	74358	0.9819	0.9842	0.9821	136640	0.0214	267002	0.0208	6887	0.9975	1	Astro-Epen	Astro-TE NN	Non	Non_neuron
P540_Male_231225Mouse1_SuperficialCortex_EXP240219_TSO_joint5hmC_plate34.CCAGTTGA	P540_Male_SuperficialCortex_TSO_joint5hmC_plate34	P540_Male_231225Mouse1_SuperficialCortex_EXP240219_TSO_joint5hmC_plate34	P540_Male_SuperficialCortex_TSO_plate34.CCAGTTGA	mm10	TSO-joint-RNA	hmC	SuperficialCortex	Cortex	240318	non-spatial	P540	4238192	4228160	0.01	0.31	0.2332	0.162	3111470	0.7358	0.0318	0.0002	0.4854	136.147	0.12	153480	118938	0.0311	782338	0.1577	0.0048	0.0051	111593	0.0116	213693	0.0051	*	*	2856870	218904	0.9181	0.0703	0.0282	0.0019	49848	0.9829	0.9854	0.9836	112668	0.0206	216010	0.0146	7873	0.9975	1	Astro-Epen	Astro-TE NN	Non	Non_neuron
P540_Male_231225Mouse1_SuperficialCortex_EXP240219_TSO_joint5hmC_plate34.CCGCTTAA	P540_Male_SuperficialCortex_TSO_joint5hmC_plate34	P540_Male_231225Mouse1_SuperficialCortex_EXP240219_TSO_joint5hmC_plate34	P540_Male_SuperficialCortex_TSO_plate34.CCGCTTAA	mm10	TSO-joint-RNA	hmC	SuperficialCortex	Cortex	240318	non-spatial	P540	4361476	4349036	0.01	0.36	0.24	0.1547	2988855	0.6872	0.0231	0.0048	0.2908	111.765	0.1071	214310	158526	0.0165	419871	0.3471	0.0078	0.0084	140773	0.0116	283881	0.0055	*	*	1608774	1335576	0.5382	0.4468	0.0148	0.0084	250652	0.9931	0.9955	0.9938	141644	0.0184	286516	0.0141	7467	0.9969	1	IT-ET Glut	L5 IT CTX Glut	Exc	Neuron
P540_Male_231225Mouse1_SuperficialCortex_EXP240219_TSO_joint5hmC_plate34.CCTTCCAT	P540_Male_SuperficialCortex_TSO_joint5hmC_plate34	P540_Male_231225Mouse1_SuperficialCortex_EXP240219_TSO_joint5hmC_plate34	P540_Male_SuperficialCortex_TSO_plate34.CCTTCCAT	mm10	TSO-joint-RNA	hmC	SuperficialCortex	Cortex	240318	non-spatial	P540	12404032	12379938	0.01	0.32	0.6827	0.4689	9337299	0.7542	0.0835	0.0001	0.436	122.541	0.3523	206640	146184	0.0736	1894391	0.2874	0.0064	0.0072	127819	0.0109	266588	0.0049	*	*	7649865	1563776	0.8192	0.1674	0.0698	0.011	318186	0.9914	0.993	0.9912	128807	0.0189	269255	0.0145	7356	0.9978	1	IT-ET Glut	L2/3 IT CTX Glut	Exc	Neuron
P540_Male_231225Mouse1_SuperficialCortex_EXP240219_TSO_joint5hmC_plate34.CGAATACG	P540_Male_SuperficialCortex_TSO_joint5hmC_plate34	P540_Male_231225Mouse1_SuperficialCortex_EXP240219_TSO_joint5hmC_plate34	P540_Male_SuperficialCortex_TSO_plate34.CGAATACG	mm10	TSO-joint-RNA	hmC	SuperficialCortex	Cortex	240318	non-spatial	P540	5465806	5452506	0.01	0.33	0.3008	0.2042	4098615	0.7516	0.0375	0.001	0.4182	124.423	0.154	191350	133388	0.0333	850349	0.3005	0.0066	0.0071	124650	0.0123	262602	0.0049	*	*	3220508	834653	0.7857	0.2036	0.0301	0.0061	168638	0.9915	0.9927	0.9914	125625	0.0205	265557	0.0159	7229	0.9972	1	IT-ET Glut	L4/5 IT CTX Glut	Exc	Neuron
P540_Male_231225Mouse1_SuperficialCortex_EXP240219_TSO_joint5hmC_plate34.CGAATTGC	P540_Male_SuperficialCortex_TSO_joint5hmC_plate34	P540_Male_231225Mouse1_SuperficialCortex_EXP240219_TSO_joint5hmC_plate34	P540_Male_SuperficialCortex_TSO_plate34.CGAATTGC	mm10	TSO-joint-RNA	hmC	SuperficialCortex	Cortex	240318	non-spatial	P540	1794244	1788408	0.01	0.38	0.0987	0.0616	1056354	0.5906	0.0079	0.0078	0.1984	106.313	0.0372	187750	140086	0.0043	107639	0.2814	0.0066	0.0073	128000	0.0114	252987	0.0055	*	*	395193	644302	0.3741	0.6099	0.0038	0.0048	140838	0.9939	0.9962	0.9945	129032	0.0193	255870	0.0159	7575	0.9974	1	CTX-CGE GABA	Sncg Gaba	Inh	Neuron
P540_Male_231225Mouse1_SuperficialCortex_EXP240219_TSO_joint5hmC_plate34.CGAGAGAA	P540_Male_SuperficialCortex_TSO_joint5hmC_plate34	P540_Male_231225Mouse1_SuperficialCortex_EXP240219_TSO_joint5hmC_plate34	P540_Male_SuperficialCortex_TSO_plate34.CGAGAGAA	mm10	TSO-joint-RNA	hmC	SuperficialCortex	Cortex	240318	non-spatial	P540	11023096	10997742	0.01	0.33	0.6067	0.4091	8273354	0.7522	0.0696	0.0018	0.3948	117.91	0.3075	209574	153034	0.0594	1535513	0.2789	0.0066	0.0074	135313	0.0109	273050	0.0051	*	*	6126211	2049730	0.7404	0.2477	0.0548	0.0143	450637	0.9932	0.9947	0.9928	136291	0.0181	275822	0.0145	8182	0.9962	1	IT-ET Glut	L2/3 IT CTX Glut	Exc	Neuron
P540_Male_231225Mouse1_SuperficialCortex_EXP240219_TSO_joint5hmC_plate34.CGCAACTA	P540_Male_SuperficialCortex_TSO_joint5hmC_plate34	P540_Male_231225Mouse1_SuperficialCortex_EXP240219_TSO_joint5hmC_plate34	P540_Male_SuperficialCortex_TSO_plate34.CGCAACTA	mm10	TSO-joint-RNA	hmC	SuperficialCortex	Cortex	240318	non-spatial	P540	5281164	5267394	0.01	0.32	0.2906	0.1997	3937076	0.7474	0.0374	0.0008	0.391	129.067	0.1495	138172	93126	0.0313	781126	0.2826	0.0064	0.0071	95428	0.0111	193411	0.005	*	*	2895827	994243	0.7355	0.2525	0.0291	0.0075	207175	0.992	0.9935	0.9918	95775	0.015	195251	0.0134	7054	0.9974	1	IT-ET Glut	L2/3 IT CTX Glut	Exc	Neuron
P540_Male_231225Mouse1_SuperficialCortex_EXP240219_TSO_joint5hmC_plate34.CGGCATTA	P540_Male_SuperficialCortex_TSO_joint5hmC_plate34	P540_Male_231225Mouse1_SuperficialCortex_EXP240219_TSO_joint5hmC_plate34	P540_Male_SuperficialCortex_TSO_plate34.CGGCATTA	mm10	TSO-joint-RNA	hmC	SuperficialCortex	Cortex	240318	non-spatial	P540	8211742	8190618	0.01	0.32	0.4519	0.3075	5979016	0.7299	0.0552	0.0015	0.4088	126.896	0.2253	176206	130714	0.0483	1223206	0.2971	0.0061	0.0066	116419	0.0118	237318	0.0052	*	*	4587239	1306510	0.7672	0.2185	0.0447	0.0096	286845	0.9922	0.9937	0.9921	117185	0.0184	239816	0.0148	7561	0.9971	1	IT-ET Glut	L5 IT CTX Glut	Exc	Neuron
P540_Male_231225Mouse1_SuperficialCortex_EXP240219_TSO_joint5hmC_plate34.CGTATCTC	P540_Male_SuperficialCortex_TSO_joint5hmC_plate34	P540_Male_231225Mouse1_SuperficialCortex_EXP240219_TSO_joint5hmC_plate34	P540_Male_SuperficialCortex_TSO_plate34.CGTATCTC	mm10	TSO-joint-RNA	hmC	SuperficialCortex	Cortex	240318	non-spatial	P540	1974896	1967250	0.01	0.38	0.1087	0.0681	1261165	0.641	0.0099	0.0073	0.2122	109.111	0.0443	149182	110694	0.0056	139178	0.2765	0.0064	0.0071	108214	0.0124	212294	0.0058	*	*	504812	737276	0.4002	0.5845	0.0051	0.0054	152391	0.9935	0.9957	0.9943	109175	0.0215	214709	0.0158	7603	0.9964	1	IT-ET Glut	L2/3 IT CTX Glut	Exc	Neuron
P540_Male_231225Mouse1_SuperficialCortex_EXP240219_TSO_joint5hmC_plate34.CTCAGAAG	P540_Male_SuperficialCortex_TSO_joint5hmC_plate34	P540_Male_231225Mouse1_SuperficialCortex_EXP240219_TSO_joint5hmC_plate34	P540_Male_SuperficialCortex_TSO_plate34.CTCAGAAG	mm10	TSO-joint-RNA	hmC	SuperficialCortex	Cortex	240318	non-spatial	P540	9542480	9523478	0.01	0.32	0.5252	0.3604	7198578	0.7558	0.0656	0.0004	0.4596	123.702	0.2715	182326	137586	0.0599	1542252	0.2675	0.0054	0.006	125382	0.0112	240271	0.0059	*	*	6200467	908014	0.8613	0.1261	0.0562	0.0067	190517	0.9899	0.9907	0.989	126077	0.0167	242462	0.0139	7575	0.9974	1	IT-ET Glut	L4/5 IT CTX Glut	Exc	Neuron
P540_Male_231225Mouse1_SuperficialCortex_EXP240219_TSO_joint5hmC_plate34.CTCGAACA	P540_Male_SuperficialCortex_TSO_joint5hmC_plate34	P540_Male_231225Mouse1_SuperficialCortex_EXP240219_TSO_joint5hmC_plate34	P540_Male_SuperficialCortex_TSO_plate34.CTCGAACA	mm10	TSO-joint-RNA	hmC	SuperficialCortex	Cortex	240318	non-spatial	P540	1850544	1843868	0.01	0.37	0.1018	0.0646	1128320	0.6119	0.0096	0.0025	0.2375	113.535	0.0404	157470	102290	0.0058	141536	0.247	0.0061	0.0066	100955	0.012	216944	0.0061	*	*	513623	601617	0.4552	0.5331	0.0055	0.0045	122649	0.9929	0.9954	0.9937	101764	0.019	219079	0.0145	8078	0.9973	1	IT-ET Glut	L4/5 IT CTX Glut	Exc	Neuron
P540_Male_231225Mouse1_SuperficialCortex_EXP240219_TSO_joint5hmC_plate34.CTCGACTT	P540_Male_SuperficialCortex_TSO_joint5hmC_plate34	P540_Male_231225Mouse1_SuperficialCortex_EXP240219_TSO_joint5hmC_plate34	P540_Male_SuperficialCortex_TSO_plate34.CTCGACTT	mm10	TSO-joint-RNA	hmC	SuperficialCortex	Cortex	240318	non-spatial	P540	3058116	3048994	0.01	0.35	0.1683	0.1106	2167974	0.711	0.0198	0.0053	0.388	122.28	0.0799	141300	100278	0.0175	435528	0.3484	0.008	0.0082	96570	0.0123	194710	0.0052	*	*	1575807	562201	0.7268	0.2593	0.0152	0.0039	103812	0.9907	0.9925	0.9913	97494	0.0219	196933	0.0153	7849	0.9953	1	CTX-MGE GABA	Pvalb Gaba	Inh	Neuron
P540_Male_231225Mouse1_SuperficialCortex_EXP240219_TSO_joint5hmC_plate34.CTGTACCA	P540_Male_SuperficialCortex_TSO_joint5hmC_plate34	P540_Male_231225Mouse1_SuperficialCortex_EXP240219_TSO_joint5hmC_plate34	P540_Male_SuperficialCortex_TSO_plate34.CTGTACCA	mm10	TSO-joint-RNA	hmC	SuperficialCortex	Cortex	240318	non-spatial	P540	11734686	11707662	0.01	0.33	0.6458	0.4375	8810993	0.7525	0.0751	0.0013	0.4078	119.015	0.3278	190330	141634	0.0646	1663220	0.2714	0.0059	0.0066	125838	0.0104	251819	0.0053	*	*	6703066	1989119	0.7607	0.2257	0.0601	0.0132	400600	0.9924	0.9942	0.9924	126865	0.019	254527	0.0158	7653	0.9978	1	IT-ET Glut	L2/3 IT CTX Glut	Exc	Neuron
P540_Male_231225Mouse1_SuperficialCortex_EXP240219_TSO_joint5hmC_plate34.CTTACAGC	P540_Male_SuperficialCortex_TSO_joint5hmC_plate34	P540_Male_231225Mouse1_SuperficialCortex_EXP240219_TSO_joint5hmC_plate34	P540_Male_SuperficialCortex_TSO_plate34.CTTACAGC	mm10	TSO-joint-RNA	hmC	SuperficialCortex	Cortex	240318	non-spatial	P540	6098384	6078060	0.01	0.36	0.3356	0.2163	4462193	0.7341	0.0357	0.001	0.3049	111.241	0.1594	180642	129498	0.0261	657905	0.2967	0.0068	0.0074	117812	0.0115	238190	0.0055	*	*	2553298	1866082	0.5722	0.4181	0.0235	0.0129	378735	0.9936	0.9955	0.9939	118781	0.0205	241053	0.0169	8366	0.9962	1	IT-ET Glut	L2/3 IT CTX Glut	Exc	Neuron
P540_Male_231225Mouse1_SuperficialCortex_EXP240219_TSO_joint5hmC_plate34.CTTAGGAC	P540_Male_SuperficialCortex_TSO_joint5hmC_plate34	P540_Male_231225Mouse1_SuperficialCortex_EXP240219_TSO_joint5hmC_plate34	P540_Male_SuperficialCortex_TSO_plate34.CTTAGGAC	mm10	TSO-joint-RNA	hmC	SuperficialCortex	Cortex	240318	non-spatial	P540	8908240	8887148	0.01	0.33	0.4903	0.3325	6791431	0.7641	0.0623	0.0007	0.4529	124.064	0.2545	188944	139782	0.0571	1450492	0.2553	0.0059	0.0064	124558	0.0132	249330	0.0053	*	*	5744761	969260	0.8458	0.1427	0.0529	0.0074	209870	0.99	0.9914	0.9896	125661	0.0224	252311	0.0171	8105	0.9981	1	NP-CT-L6b Glut	L6 CT CTX Glut	Exc	Neuron
P540_Male_231225Mouse1_SuperficialCortex_EXP240219_TSO_joint5hmC_plate34.CTTCACTG	P540_Male_SuperficialCortex_TSO_joint5hmC_plate34	P540_Male_231225Mouse1_SuperficialCortex_EXP240219_TSO_joint5hmC_plate34	P540_Male_SuperficialCortex_TSO_plate34.CTTCACTG	mm10	TSO-joint-RNA	hmC	SuperficialCortex	Cortex	240318	non-spatial	P540	5840484	5824242	0.01	0.33	0.3214	0.2173	4363024	0.7491	0.0406	0.0013	0.4059	126.649	0.1636	145352	102100	0.0357	888575	0.2859	0.007	0.0076	102518	0.012	203375	0.0056	*	*	3305518	1011520	0.7576	0.2318	0.0322	0.0079	221488	0.9909	0.9933	0.9913	103359	0.0193	205830	0.0163	8125	0.9963	1	IT-ET Glut	L2/3 IT CTX Glut	Exc	Neuron
P540_Male_231225Mouse1_SuperficialCortex_EXP240219_TSO_joint5hmC_plate34.CTTCGGTT	P540_Male_SuperficialCortex_TSO_joint5hmC_plate34	P540_Male_231225Mouse1_SuperficialCortex_EXP240219_TSO_joint5hmC_plate34	P540_Male_SuperficialCortex_TSO_plate34.CTTCGGTT	mm10	TSO-joint-RNA	hmC	SuperficialCortex	Cortex	240318	non-spatial	P540	9511526	9490122	0.01	0.31	0.5235	0.3651	7327862	0.7721	0.0674	0.0018	0.4529	127.381	0.2823	225918	169050	0.0616	1598300	0.2972	0.0063	0.0069	147020	0.0109	293694	0.0049	*	*	6204966	1040381	0.8467	0.1419	0.0572	0.0075	211779	0.9919	0.9925	0.9907	148699	0.0232	298960	0.0227	6740	0.9972	1	IT-ET Glut	L2/3 IT CTX Glut	Exc	Neuron
P540_Male_231225Mouse1_SuperficialCortex_EXP240219_TSO_joint5hmC_plate34.CTTGCTAG	P540_Male_SuperficialCortex_TSO_joint5hmC_plate34	P540_Male_231225Mouse1_SuperficialCortex_EXP240219_TSO_joint5hmC_plate34	P540_Male_SuperficialCortex_TSO_plate34.CTTGCTAG	mm10	TSO-joint-RNA	hmC	SuperficialCortex	Cortex	240318	non-spatial	P540	12275992	12248676	0.01	0.31	0.6756	0.4696	9424959	0.7694	0.0834	0.0003	0.4175	125.406	0.361	224686	167518	0.0712	1858786	0.2882	0.0065	0.0074	151556	0.0105	301355	0.005	*	*	7377272	1949785	0.7827	0.2068	0.0678	0.0135	408642	0.9924	0.9943	0.9924	153333	0.0233	306125	0.021	7194	0.9976	1	IT-ET Glut	L2/3 IT CTX Glut	Exc	Neuron
P540_Male_231225Mouse1_SuperficialCortex_EXP240219_TSO_joint5hmC_plate34.GAACGAAG	P540_Male_SuperficialCortex_TSO_joint5hmC_plate34	P540_Male_231225Mouse1_SuperficialCortex_EXP240219_TSO_joint5hmC_plate34	P540_Male_SuperficialCortex_TSO_plate34.GAACGAAG	mm10	TSO-joint-RNA	hmC	SuperficialCortex	Cortex	240318	non-spatial	P540	12312250	12286986	0.01	0.31	0.6776	0.473	9178118	0.7469	0.0842	0.0008	0.4397	127.563	0.3523	205816	150066	0.0748	1942827	0.2604	0.0056	0.0063	137481	0.0107	274698	0.0046	*	*	7602162	1438950	0.8282	0.1567	0.0711	0.0109	327412	0.9918	0.9934	0.9914	138911	0.0215	278099	0.017	6711	0.9972	1	IT-ET Glut	L2/3 IT CTX Glut	Exc	Neuron
P540_Male_231225Mouse1_SuperficialCortex_EXP240219_TSO_joint5hmC_plate34.GAACGGTT	P540_Male_SuperficialCortex_TSO_joint5hmC_plate34	P540_Male_231225Mouse1_SuperficialCortex_EXP240219_TSO_joint5hmC_plate34	P540_Male_SuperficialCortex_TSO_plate34.GAACGGTT	mm10	TSO-joint-RNA	hmC	SuperficialCortex	Cortex	240318	non-spatial	P540	8538384	8517416	0.01	0.31	0.4699	0.327	6287814	0.7382	0.0605	0.0011	0.4372	131.161	0.2411	163628	117114	0.0547	1392857	0.3079	0.006	0.0066	114571	0.0124	226308	0.005	*	*	5193253	992282	0.8259	0.1578	0.0508	0.008	227967	0.9907	0.9926	0.9905	116123	0.0268	230267	0.0218	7249	0.9961	1	IT-ET Glut	L5 IT CTX Glut	Exc	Neuron
P540_Male_231225Mouse1_SuperficialCortex_EXP240219_TSO_joint5hmC_plate34.GAATCACC	P540_Male_SuperficialCortex_TSO_joint5hmC_plate34	P540_Male_231225Mouse1_SuperficialCortex_EXP240219_TSO_joint5hmC_plate34	P540_Male_SuperficialCortex_TSO_plate34.GAATCACC	mm10	TSO-joint-RNA	hmC	SuperficialCortex	Cortex	240318	non-spatial	P540	9415778	9392892	0.01	0.32	0.5182	0.3573	6995144	0.7447	0.0653	0.0008	0.4195	128.255	0.2656	156016	120402	0.0575	1456807	0.2916	0.0064	0.0072	114775	0.0103	215572	0.0046	*	*	5519401	1373029	0.789	0.1962	0.0535	0.0105	309764	0.9919	0.9934	0.9915	115789	0.0199	218266	0.0166	7195	0.9965	1	IT-ET Glut	L2/3 IT CTX Glut	Exc	Neuron
P540_Male_231225Mouse1_SuperficialCortex_EXP240219_TSO_joint5hmC_plate34.GAATCCGT	P540_Male_SuperficialCortex_TSO_joint5hmC_plate34	P540_Male_231225Mouse1_SuperficialCortex_EXP240219_TSO_joint5hmC_plate34	P540_Male_SuperficialCortex_TSO_plate34.GAATCCGT	mm10	TSO-joint-RNA	hmC	SuperficialCortex	Cortex	240318	non-spatial	P540	9293842	9273952	0.01	0.33	0.5115	0.3455	6996786	0.7544	0.0609	0.0012	0.4268	118.553	0.2607	211016	153102	0.054	1389529	0.281	0.006	0.0066	131574	0.0116	270618	0.0051	*	*	5604595	1311456	0.801	0.1874	0.0499	0.0095	285721	0.9922	0.9938	0.9918	132570	0.0196	273586	0.0154	7425	0.9961	1	NP-CT-L6b Glut	L6 CT CTX Glut	Exc	Neuron
P540_Male_231225Mouse1_SuperficialCortex_EXP240219_TSO_joint5hmC_plate34.GACGAACT	P540_Male_SuperficialCortex_TSO_joint5hmC_plate34	P540_Male_231225Mouse1_SuperficialCortex_EXP240219_TSO_joint5hmC_plate34	P540_Male_SuperficialCortex_TSO_plate34.GACGAACT	mm10	TSO-joint-RNA	hmC	SuperficialCortex	Cortex	240318	non-spatial	P540	3706560	3697244	0.01	0.35	0.204	0.1337	2721844	0.7361	0.0239	0.0011	0.368	115.651	0.099	133868	100766	0.02	497395	0.2902	0.0068	0.0077	94451	0.0124	180599	0.005	*	*	1885085	809061	0.6925	0.2972	0.0175	0.0062	171132	0.9925	0.9945	0.9926	95445	0.0228	183200	0.0184	7286	0.9978	1	IT-ET Glut	L2/3 IT CTX Glut	Exc	Neuron
P540_Male_231225Mouse1_SuperficialCortex_EXP240219_TSO_joint5hmC_plate34.GACGTCAT	P540_Male_SuperficialCortex_TSO_joint5hmC_plate34	P540_Male_231225Mouse1_SuperficialCortex_EXP240219_TSO_joint5hmC_plate34	P540_Male_SuperficialCortex_TSO_plate34.GACGTCAT	mm10	TSO-joint-RNA	hmC	SuperficialCortex	Cortex	240318	non-spatial	P540	909702	907244	0.01	0.39	0.0501	0.0307	426415	0.47	0.0036	0.0018	0.237	107.403	0.015	163722	124082	0.0023	57832	0.1417	0.0056	0.0062	115410	0.0121	218448	0.0067	*	*	203178	218291	0.4764	0.5119	0.0021	0.0016	43453	0.9937	0.9952	0.9935	116586	0.0224	221632	0.0199	7857	0.9967	1	Astro-Epen	Astro-TE NN	Non	Non_neuron
P540_Male_231225Mouse1_SuperficialCortex_EXP240219_TSO_joint5hmC_plate34.GAGAGTAC	P540_Male_SuperficialCortex_TSO_joint5hmC_plate34	P540_Male_231225Mouse1_SuperficialCortex_EXP240219_TSO_joint5hmC_plate34	P540_Male_SuperficialCortex_TSO_plate34.GAGAGTAC	mm10	TSO-joint-RNA	hmC	SuperficialCortex	Cortex	240318	non-spatial	P540	9111650	9092532	0.01	0.31	0.5015	0.3476	6989159	0.7686	0.0671	0.0006	0.4873	128.592	0.2674	211808	148868	0.0627	1606147	0.2652	0.0058	0.0063	132363	0.0117	279283	0.0053	*	*	6415463	501952	0.9179	0.0718	0.0593	0.0042	111218	0.9843	0.9858	0.9842	133809	0.0229	283022	0.0183	7480	0.9973	1	IT-ET Glut	L4/5 IT CTX Glut	Exc	Neuron
P540_Male_231225Mouse1_SuperficialCortex_EXP240219_TSO_joint5hmC_plate34.GATAGCCA	P540_Male_SuperficialCortex_TSO_joint5hmC_plate34	P540_Male_231225Mouse1_SuperficialCortex_EXP240219_TSO_joint5hmC_plate34	P540_Male_SuperficialCortex_TSO_plate34.GATAGCCA	mm10	TSO-joint-RNA	hmC	SuperficialCortex	Cortex	240318	non-spatial	P540	5195372	5180352	0.01	0.31	0.2859	0.1976	3824668	0.7383	0.0372	0.0007	0.4013	132.987	0.1462	136442	105324	0.0322	805555	0.2663	0.0056	0.0064	106098	0.0126	195806	0.0052	*	*	2893427	879844	0.7565	0.23	0.0295	0.0065	178789	0.9915	0.9936	0.992	107413	0.0253	199238	0.0215	7279	0.9973	1	IT-ET Glut	L2/3 IT CTX Glut	Exc	Neuron
P540_Male_231225Mouse1_SuperficialCortex_EXP240219_TSO_joint5hmC_plate34.GATCTTGC	P540_Male_SuperficialCortex_TSO_joint5hmC_plate34	P540_Male_231225Mouse1_SuperficialCortex_EXP240219_TSO_joint5hmC_plate34	P540_Male_SuperficialCortex_TSO_plate34.GATCTTGC	mm10	TSO-joint-RNA	hmC	SuperficialCortex	Cortex	240318	non-spatial	P540	8448986	8429944	0.01	0.32	0.465	0.3194	6220693	0.7379	0.0583	0.0009	0.4552	126.24	0.2353	178876	141378	0.0548	1389166	0.2526	0.0062	0.0068	125402	0.0122	240506	0.006	*	*	5328516	792228	0.8565	0.1273	0.0497	0.0063	172242	0.989	0.9905	0.9885	126726	0.0222	243639	0.0181	7502	0.9968	1	IT-ET Glut	L2/3 IT CTX Glut	Exc	Neuron
P540_Male_231225Mouse1_SuperficialCortex_EXP240219_TSO_joint5hmC_plate34.GCAATTCC	P540_Male_SuperficialCortex_TSO_joint5hmC_plate34	P540_Male_231225Mouse1_SuperficialCortex_EXP240219_TSO_joint5hmC_plate34	P540_Male_SuperficialCortex_TSO_plate34.GCAATTCC	mm10	TSO-joint-RNA	hmC	SuperficialCortex	Cortex	240318	non-spatial	P540	12688818	12663804	0.01	0.31	0.6983	0.4852	9730604	0.7683	0.0895	0.0009	0.4502	125.864	0.3717	223592	165856	0.0807	2092438	0.2643	0.0052	0.0059	151322	0.0106	296446	0.0047	*	*	8284986	1327710	0.8514	0.1364	0.0769	0.0101	301326	0.991	0.9923	0.9902	152748	0.0205	299763	0.0156	5804	0.9978	1	IT-ET Glut	L4/5 IT CTX Glut	Exc	Neuron
P540_Male_231225Mouse1_SuperficialCortex_EXP240219_TSO_joint5hmC_plate34.GCCTTAAC	P540_Male_SuperficialCortex_TSO_joint5hmC_plate34	P540_Male_231225Mouse1_SuperficialCortex_EXP240219_TSO_joint5hmC_plate34	P540_Male_SuperficialCortex_TSO_plate34.GCCTTAAC	mm10	TSO-joint-RNA	hmC	SuperficialCortex	Cortex	240318	non-spatial	P540	8578776	8560956	0.01	0.33	0.4721	0.3189	6639738	0.7755	0.0602	0.0005	0.4503	120.885	0.2476	215236	158468	0.0557	1421392	0.2962	0.0061	0.0067	136686	0.0122	279014	0.0055	*	*	5636331	942417	0.8488	0.1419	0.0509	0.0071	200352	0.9903	0.9914	0.99	138228	0.0237	282355	0.0166	8327	0.9974	1	IT-ET Glut	L2/3 IT RSP Glut	Exc	Neuron
P540_Male_231225Mouse1_SuperficialCortex_EXP240219_TSO_joint5hmC_plate34.GCGTTAGA	P540_Male_SuperficialCortex_TSO_joint5hmC_plate34	P540_Male_231225Mouse1_SuperficialCortex_EXP240219_TSO_joint5hmC_plate34	P540_Male_SuperficialCortex_TSO_plate34.GCGTTAGA	mm10	TSO-joint-RNA	hmC	SuperficialCortex	Cortex	240318	non-spatial	P540	9894126	9877428	0.01	0.29	0.5445	0.3894	7377770	0.7469	0.0719	0.0001	0.5067	132.968	0.2897	195718	145026	0.0697	1818955	0.1524	0.0045	0.0049	134111	0.012	263727	0.0054	*	*	7063383	193039	0.9573	0.0261	0.0654	0.0025	61452	0.9718	0.9783	0.9763	135640	0.0241	267928	0.0209	7151	0.9972	1	Astro-Epen	Astro-TE NN	Non	Non_neuron
P540_Male_231225Mouse1_SuperficialCortex_EXP240219_TSO_joint5hmC_plate34.GGAAGAGA	P540_Male_SuperficialCortex_TSO_joint5hmC_plate34	P540_Male_231225Mouse1_SuperficialCortex_EXP240219_TSO_joint5hmC_plate34	P540_Male_SuperficialCortex_TSO_plate34.GGAAGAGA	mm10	TSO-joint-RNA	hmC	SuperficialCortex	Cortex	240318	non-spatial	P540	9554898	9533936	0.01	0.33	0.5259	0.3556	7205221	0.7557	0.064	0.0013	0.42	120.475	0.2683	194326	147636	0.0574	1474555	0.279	0.0061	0.0068	133050	0.0106	261342	0.0052	*	*	5717880	1399320	0.7935	0.1942	0.0523	0.0102	307961	0.9923	0.9936	0.9916	134005	0.0181	264020	0.0146	8092	0.9986	1	IT-ET Glut	L2/3 IT CTX Glut	Exc	Neuron
P540_Male_231225Mouse1_SuperficialCortex_EXP240219_TSO_joint5hmC_plate34.GGAATGTC	P540_Male_SuperficialCortex_TSO_joint5hmC_plate34	P540_Male_231225Mouse1_SuperficialCortex_EXP240219_TSO_joint5hmC_plate34	P540_Male_SuperficialCortex_TSO_plate34.GGAATGTC	mm10	TSO-joint-RNA	hmC	SuperficialCortex	Cortex	240318	non-spatial	P540	5421564	5405590	0.01	0.32	0.2984	0.2045	3987731	0.7377	0.039	0.0008	0.4229	132.313	0.1519	147878	111662	0.0347	867247	0.3726	0.0086	0.0092	108578	0.0125	206287	0.0055	*	*	3180221	759378	0.7975	0.1904	0.032	0.0055	151499	0.9909	0.9922	0.9906	109514	0.0206	208891	0.0172	7354	0.9986	1	IT-ET Glut	L2/3 IT CTX Glut	Exc	Neuron
P540_Male_231225Mouse1_SuperficialCortex_EXP240219_TSO_joint5hmC_plate34.GGACATCA	P540_Male_SuperficialCortex_TSO_joint5hmC_plate34	P540_Male_231225Mouse1_SuperficialCortex_EXP240219_TSO_joint5hmC_plate34	P540_Male_SuperficialCortex_TSO_plate34.GGACATCA	mm10	TSO-joint-RNA	hmC	SuperficialCortex	Cortex	240318	non-spatial	P540	2476112	2468804	0.01	0.34	0.1363	0.0908	1679880	0.6804	0.0156	0.0023	0.3474	124.04	0.0625	145328	119306	0.0125	310254	0.2807	0.0059	0.0067	120223	0.0113	207712	0.0053	*	*	1107837	553273	0.6594	0.3293	0.0112	0.0042	117378	0.9925	0.9945	0.9927	121244	0.02	210091	0.016	6802	0.9968	1	IT-ET Glut	L4/5 IT CTX Glut	Exc	Neuron
P540_Male_231225Mouse1_SuperficialCortex_EXP240219_TSO_joint5hmC_plate34.GGAGGAAT	P540_Male_SuperficialCortex_TSO_joint5hmC_plate34	P540_Male_231225Mouse1_SuperficialCortex_EXP240219_TSO_joint5hmC_plate34	P540_Male_SuperficialCortex_TSO_plate34.GGAGGAAT	mm10	TSO-joint-RNA	hmC	SuperficialCortex	Cortex	240318	non-spatial	P540	6797580	6781734	0.01	0.32	0.3741	0.2551	5188273	0.765	0.0484	0.001	0.4408	123.748	0.1955	174324	127080	0.0442	1128575	0.2699	0.0055	0.006	121829	0.0117	239093	0.0052	*	*	4350273	787872	0.8384	0.1518	0.0407	0.0061	173985	0.9906	0.9921	0.9904	122690	0.0184	241522	0.0144	7740	0.9972	1	CTX-MGE GABA	Pvalb Gaba	Inh	Neuron
P540_Male_231225Mouse1_SuperficialCortex_EXP240219_TSO_joint5hmC_plate34.GGCAAGTT	P540_Male_SuperficialCortex_TSO_joint5hmC_plate34	P540_Male_231225Mouse1_SuperficialCortex_EXP240219_TSO_joint5hmC_plate34	P540_Male_SuperficialCortex_TSO_plate34.GGCAAGTT	mm10	TSO-joint-RNA	hmC	SuperficialCortex	Cortex	240318	non-spatial	P540	8503668	8485124	0.01	0.31	0.468	0.3246	6562297	0.7733	0.0628	0.001	0.4575	129.561	0.2511	175050	127608	0.0582	1482470	0.2585	0.0057	0.0064	121922	0.0118	238405	0.0049	*	*	5654794	836833	0.8617	0.1275	0.0539	0.0066	189075	0.99	0.9912	0.9893	122653	0.0178	240881	0.0143	7298	0.9966	1	IT-ET Glut	L4/5 IT CTX Glut	Exc	Neuron
P540_Male_231225Mouse1_SuperficialCortex_EXP240219_TSO_joint5hmC_plate34.GGTATAGG	P540_Male_SuperficialCortex_TSO_joint5hmC_plate34	P540_Male_231225Mouse1_SuperficialCortex_EXP240219_TSO_joint5hmC_plate34	P540_Male_SuperficialCortex_TSO_plate34.GGTATAGG	mm10	TSO-joint-RNA	hmC	SuperficialCortex	Cortex	240318	non-spatial	P540	2344342	2334202	0.01	0.41	0.129	0.0774	1456674	0.624	0.0102	0.0047	0.1363	98.3559	0.0489	173006	124240	0.0038	95188	0.2867	0.0076	0.0083	113003	0.0127	227772	0.0057	*	*	385955	1052416	0.2649	0.7224	0.0039	0.0075	221042	0.9945	0.9963	0.9949	113929	0.0205	229905	0.014	8206	0.9971	1	NP-CT-L6b Glut	L6 CT CTX Glut	Exc	Neuron
P540_Male_231225Mouse1_SuperficialCortex_EXP240219_TSO_joint5hmC_plate34.GGTGTACA	P540_Male_SuperficialCortex_TSO_joint5hmC_plate34	P540_Male_231225Mouse1_SuperficialCortex_EXP240219_TSO_joint5hmC_plate34	P540_Male_SuperficialCortex_TSO_plate34.GGTGTACA	mm10	TSO-joint-RNA	hmC	SuperficialCortex	Cortex	240318	non-spatial	P540	6733580	6713188	0.01	0.32	0.3706	0.2527	4969583	0.7402	0.0461	0.001	0.3677	127.182	0.1875	140838	106526	0.0376	945028	0.2934	0.0056	0.0062	108303	0.0118	199221	0.0048	*	*	3465139	1441500	0.6972	0.29	0.0351	0.0109	321600	0.9933	0.995	0.9932	109387	0.0219	201705	0.0168	7226	0.9975	1	IT-ET Glut	L5 IT CTX Glut	Exc	Neuron
P540_Male_231225Mouse1_SuperficialCortex_EXP240219_TSO_joint5hmC_plate34.GGTTGAAC	P540_Male_SuperficialCortex_TSO_joint5hmC_plate34	P540_Male_231225Mouse1_SuperficialCortex_EXP240219_TSO_joint5hmC_plate34	P540_Male_SuperficialCortex_TSO_plate34.GGTTGAAC	mm10	TSO-joint-RNA	hmC	SuperficialCortex	Cortex	240318	non-spatial	P540	9743664	9723950	0.01	0.31	0.5362	0.3747	7297604	0.7504	0.0681	0.0005	0.4553	128.876	0.2813	211408	160412	0.0629	1631178	0.2665	0.0053	0.0057	142853	0.0123	280923	0.0051	*	*	6251450	945637	0.8566	0.1295	0.0582	0.0077	217339	0.9906	0.9923	0.9905	144828	0.0283	286307	0.0248	7581	0.9975	1	IT-ET Glut	L4/5 IT CTX Glut	Exc	Neuron
P540_Male_231225Mouse1_SuperficialCortex_EXP240219_TSO_joint5hmC_plate34.GTAACCGA	P540_Male_SuperficialCortex_TSO_joint5hmC_plate34	P540_Male_231225Mouse1_SuperficialCortex_EXP240219_TSO_joint5hmC_plate34	P540_Male_SuperficialCortex_TSO_plate34.GTAACCGA	mm10	TSO-joint-RNA	hmC	SuperficialCortex	Cortex	240318	non-spatial	P540	8851174	8830782	0.01	0.33	0.4871	0.3292	6635812	0.7514	0.0593	0.0011	0.4324	120.584	0.2473	185384	137086	0.0534	1362955	0.3307	0.0066	0.0072	123710	0.0116	246764	0.005	*	*	5385370	1174384	0.8115	0.1769	0.0489	0.0089	258395	0.992	0.993	0.9912	124735	0.0203	249602	0.0155	7866	0.9972	1	IT-ET Glut	L5 ET CTX Glut	Exc	Neuron
P540_Male_231225Mouse1_SuperficialCortex_EXP240219_TSO_joint5hmC_plate34.GTAAGGTG	P540_Male_SuperficialCortex_TSO_joint5hmC_plate34	P540_Male_231225Mouse1_SuperficialCortex_EXP240219_TSO_joint5hmC_plate34	P540_Male_SuperficialCortex_TSO_plate34.GTAAGGTG	mm10	TSO-joint-RNA	hmC	SuperficialCortex	Cortex	240318	non-spatial	P540	3300178	3287852	0.01	0.37	0.1816	0.1146	2258792	0.687	0.0175	0.0015	0.251	108.467	0.0797	163776	119582	0.0116	290979	0.3138	0.0074	0.0079	112393	0.0132	222243	0.0052	*	*	1064992	1169787	0.4714	0.5178	0.0097	0.0078	225151	0.9937	0.9959	0.9942	113130	0.0196	224408	0.014	8307	0.9964	1	CTX-MGE GABA	Pvalb Gaba	Inh	Neuron
P540_Male_231225Mouse1_SuperficialCortex_EXP240219_TSO_joint5hmC_plate34.GTACACCT	P540_Male_SuperficialCortex_TSO_joint5hmC_plate34	P540_Male_231225Mouse1_SuperficialCortex_EXP240219_TSO_joint5hmC_plate34	P540_Male_SuperficialCortex_TSO_plate34.GTACACCT	mm10	TSO-joint-RNA	hmC	SuperficialCortex	Cortex	240318	non-spatial	P540	4653422	4643950	0.01	0.3	0.2561	0.1805	3379437	0.7277	0.0351	0.0018	0.4963	138.204	0.132	146460	104678	0.0343	856610	0.314	0.0067	0.0074	104817	0.0103	205893	0.0052	*	*	3161165	167654	0.9354	0.0496	0.0314	0.0018	46515	0.9841	0.9831	0.9809	105849	0.0204	209217	0.0207	7207	0.9972	1	IT-ET Glut	L5 IT CTX Glut	Exc	Neuron
P540_Male_231225Mouse1_SuperficialCortex_EXP240219_TSO_joint5hmC_plate34.GTACCACA	P540_Male_SuperficialCortex_TSO_joint5hmC_plate34	P540_Male_231225Mouse1_SuperficialCortex_EXP240219_TSO_joint5hmC_plate34	P540_Male_SuperficialCortex_TSO_plate34.GTACCACA	mm10	TSO-joint-RNA	hmC	SuperficialCortex	Cortex	240318	non-spatial	P540	1188296	1185310	0.01	0.36	0.0654	0.0422	654992	0.5525	0.0062	0.0018	0.3702	120.427	0.0241	161678	121496	0.0053	131365	0.0828	0.005	0.0052	112725	0.012	214216	0.0057	*	*	470701	175801	0.7186	0.2684	0.0047	0.0013	34743	0.9902	0.9924	0.9912	113992	0.0227	217135	0.0182	7593	0.9982	1	OPC-Oligo	OPC NN	Non	Non_neuron
P540_Male_231225Mouse1_SuperficialCortex_EXP240219_TSO_joint5hmC_plate34.GTCAGTCA	P540_Male_SuperficialCortex_TSO_joint5hmC_plate34	P540_Male_231225Mouse1_SuperficialCortex_EXP240219_TSO_joint5hmC_plate34	P540_Male_SuperficialCortex_TSO_plate34.GTCAGTCA	mm10	TSO-joint-RNA	hmC	SuperficialCortex	Cortex	240318	non-spatial	P540	6731528	6716246	0.01	0.33	0.3705	0.2493	5045406	0.7512	0.0458	0.0012	0.4242	122.093	0.188	182624	130604	0.0405	1022806	0.3535	0.0076	0.0082	118666	0.0109	241757	0.005	*	*	4017262	972419	0.7962	0.1927	0.0373	0.0074	212884	0.9917	0.993	0.9915	119656	0.0185	244237	0.0144	8050	0.9969	1	IT-ET Glut	L5 IT CTX Glut	Exc	Neuron
P540_Male_231225Mouse1_SuperficialCortex_EXP240219_TSO_joint5hmC_plate34.GTCATCGT	P540_Male_SuperficialCortex_TSO_joint5hmC_plate34	P540_Male_231225Mouse1_SuperficialCortex_EXP240219_TSO_joint5hmC_plate34	P540_Male_SuperficialCortex_TSO_plate34.GTCATCGT	mm10	TSO-joint-RNA	hmC	SuperficialCortex	Cortex	240318	non-spatial	P540	8263360	8243138	0.01	0.31	0.4548	0.3144	6226591	0.7553	0.0585	0.0009	0.4203	129.13	0.2376	170292	128588	0.0516	1315990	0.2994	0.0065	0.0072	122615	0.0109	238447	0.0053	*	*	4919688	1229762	0.7901	0.1975	0.0476	0.0091	257379	0.9921	0.9939	0.9921	124650	0.0292	242786	0.0235	7347	0.998	1	IT-ET Glut	IT AON-TT-DP Glut	Exc	Neuron
P540_Male_231225Mouse1_SuperficialCortex_EXP240219_TSO_joint5hmC_plate34.GTCCTAAG	P540_Male_SuperficialCortex_TSO_joint5hmC_plate34	P540_Male_231225Mouse1_SuperficialCortex_EXP240219_TSO_joint5hmC_plate34	P540_Male_SuperficialCortex_TSO_plate34.GTCCTAAG	mm10	TSO-joint-RNA	hmC	SuperficialCortex	Cortex	240318	non-spatial	P540	9705564	9687090	0.01	0.31	0.5341	0.3728	7542046	0.7785	0.07	0.0008	0.4603	127.066	0.29	191406	140116	0.0641	1657697	0.2934	0.0058	0.0063	129828	0.011	253916	0.0047	*	*	6526375	937924	0.8653	0.1243	0.0601	0.0072	205880	0.9901	0.9917	0.99	131307	0.0226	257151	0.0169	7000	0.995	1	NP-CT-L6b Glut	L6 CT CTX Glut	Exc	Neuron
P540_Male_231225Mouse1_SuperficialCortex_EXP240219_TSO_joint5hmC_plate34.GTCCTTGA	P540_Male_SuperficialCortex_TSO_joint5hmC_plate34	P540_Male_231225Mouse1_SuperficialCortex_EXP240219_TSO_joint5hmC_plate34	P540_Male_SuperficialCortex_TSO_plate34.GTCCTTGA	mm10	TSO-joint-RNA	hmC	SuperficialCortex	Cortex	240318	non-spatial	P540	5893366	5880056	0.01	0.33	0.3243	0.2176	4391522	0.7468	0.0388	0.0011	0.3907	119.25	0.1631	180044	131662	0.0325	822546	0.2861	0.0067	0.0075	119498	0.0114	236558	0.0046	*	*	3220491	1127005	0.7333	0.2566	0.0299	0.0083	243316	0.9926	0.9946	0.9927	120552	0.0198	239009	0.0145	7975	0.9979	1	IT-ET Glut	L2/3 IT CTX Glut	Exc	Neuron
P540_Male_231225Mouse1_SuperficialCortex_EXP240219_TSO_joint5hmC_plate34.GTCGATTG	P540_Male_SuperficialCortex_TSO_joint5hmC_plate34	P540_Male_231225Mouse1_SuperficialCortex_EXP240219_TSO_joint5hmC_plate34	P540_Male_SuperficialCortex_TSO_plate34.GTCGATTG	mm10	TSO-joint-RNA	hmC	SuperficialCortex	Cortex	240318	non-spatial	P540	5958602	5943818	0.01	0.33	0.3279	0.2226	4387981	0.7382	0.0398	0.0023	0.3605	122.013	0.1651	183578	134110	0.0335	864735	0.2753	0.0064	0.0071	130637	0.0121	259872	0.0056	*	*	3068993	1263650	0.6994	0.2879	0.0297	0.0102	311145	0.9926	0.9946	0.9928	132910	0.0307	266738	0.0328	7577	0.9971	1	IT-ET Glut	L5 IT CTX Glut	Exc	Neuron
P540_Male_231225Mouse1_SuperficialCortex_EXP240219_TSO_joint5hmC_plate34.GTCGTTAC	P540_Male_SuperficialCortex_TSO_joint5hmC_plate34	P540_Male_231225Mouse1_SuperficialCortex_EXP240219_TSO_joint5hmC_plate34	P540_Male_SuperficialCortex_TSO_plate34.GTCGTTAC	mm10	TSO-joint-RNA	hmC	SuperficialCortex	Cortex	240318	non-spatial	P540	6634656	6621564	0.01	0.32	0.3651	0.2506	4814369	0.727	0.0459	0.0016	0.4417	123.933	0.1822	176166	122052	0.0427	1115785	0.2678	0.0055	0.006	116914	0.0104	238521	0.0048	*	*	4152837	595462	0.8625	0.1236	0.0389	0.0049	138557	0.989	0.9913	0.9898	118085	0.0212	241609	0.0174	7231	0.9965	1	IT-ET Glut	L2/3 IT CTX Glut	Exc	Neuron
P540_Male_231225Mouse1_SuperficialCortex_EXP240219_TSO_joint5hmC_plate34.TACCTGCA	P540_Male_SuperficialCortex_TSO_joint5hmC_plate34	P540_Male_231225Mouse1_SuperficialCortex_EXP240219_TSO_joint5hmC_plate34	P540_Male_SuperficialCortex_TSO_plate34.TACCTGCA	mm10	TSO-joint-RNA	hmC	SuperficialCortex	Cortex	240318	non-spatial	P540	21426146	21379490	0.01	0.31	1.1792	0.8174	16864315	0.7888	0.1411	0.0005	0.4225	124.263	0.6431	236442	167376	0.1234	3351045	0.3033	0.0055	0.0061	148343	0.0111	311743	0.0048	*	*	13339818	3351981	0.791	0.1987	0.1174	0.0224	718967	0.9928	0.9944	0.9926	149825	0.0222	316196	0.0187	7769	0.9981	1	IT-ET Glut	L2/3 IT RSP Glut	Exc	Neuron
P540_Male_231225Mouse1_SuperficialCortex_EXP240219_TSO_joint5hmC_plate34.TACGGTCT	P540_Male_SuperficialCortex_TSO_joint5hmC_plate34	P540_Male_231225Mouse1_SuperficialCortex_EXP240219_TSO_joint5hmC_plate34	P540_Male_SuperficialCortex_TSO_plate34.TACGGTCT	mm10	TSO-joint-RNA	hmC	SuperficialCortex	Cortex	240318	non-spatial	P540	12014254	11987462	0.01	0.31	0.6612	0.4586	9224553	0.7695	0.0817	0.0004	0.3919	124.604	0.3523	207728	153396	0.0688	1784390	0.3541	0.0075	0.0083	140246	0.011	280148	0.0049	*	*	6874674	2248764	0.7452	0.2437	0.0645	0.0156	466958	0.9929	0.9948	0.9929	142379	0.0285	285827	0.0257	7426	0.9974	1	IT-ET Glut	L5 IT CTX Glut	Exc	Neuron
P540_Male_231225Mouse1_SuperficialCortex_EXP240219_TSO_joint5hmC_plate34.TACTCCAG	P540_Male_SuperficialCortex_TSO_joint5hmC_plate34	P540_Male_231225Mouse1_SuperficialCortex_EXP240219_TSO_joint5hmC_plate34	P540_Male_SuperficialCortex_TSO_plate34.TACTCCAG	mm10	TSO-joint-RNA	hmC	SuperficialCortex	Cortex	240318	non-spatial	P540	22849850	22808556	0.01	0.33	1.2575	0.8447	12841255	0.563	0.1188	0.0004	0.4169	138.944	0.5044	327400	220172	0.1047	2800280	0.3053	0.006	0.0067	179817	0.0113	439322	0.005	*	*	10052216	2593817	0.7828	0.2019	0.0997	0.0172	531709	0.9931	0.995	0.9929	182076	0.0255	446769	0.0224	6041	0.9978	1	IT-ET Glut	CLA-EPd-CTX Car3 Glut	Exc	Neuron
P540_Male_231225Mouse1_SuperficialCortex_EXP240219_TSO_joint5hmC_plate34.TAGGAGCT	P540_Male_SuperficialCortex_TSO_joint5hmC_plate34	P540_Male_231225Mouse1_SuperficialCortex_EXP240219_TSO_joint5hmC_plate34	P540_Male_SuperficialCortex_TSO_plate34.TAGGAGCT	mm10	TSO-joint-RNA	hmC	SuperficialCortex	Cortex	240318	non-spatial	P540	8100370	8081510	0.01	0.32	0.4458	0.3052	6096829	0.7544	0.0538	0.0007	0.4148	123.273	0.2304	206588	150250	0.0489	1270930	0.2907	0.0063	0.007	137814	0.0112	281163	0.0053	*	*	4746393	1280928	0.7785	0.21	0.0437	0.0092	278951	0.9931	0.9941	0.9926	139056	0.0203	284477	0.0169	6459	0.9975	1	IT-ET Glut	L4/5 IT CTX Glut	Exc	Neuron
P540_Male_231225Mouse1_SuperficialCortex_EXP240219_TSO_joint5hmC_plate34.TATGGCAC	P540_Male_SuperficialCortex_TSO_joint5hmC_plate34	P540_Male_231225Mouse1_SuperficialCortex_EXP240219_TSO_joint5hmC_plate34	P540_Male_SuperficialCortex_TSO_plate34.TATGGCAC	mm10	TSO-joint-RNA	hmC	SuperficialCortex	Cortex	240318	non-spatial	P540	9744532	9710734	0.01	0.34	0.5363	0.3547	7301987	0.7519	0.0576	0.0002	0.2937	115.728	0.2674	196432	145320	0.0426	1097328	0.3204	0.0079	0.0085	141090	0.0112	278457	0.0047	*	*	4023100	3209727	0.5509	0.4395	0.0385	0.0197	624514	0.9939	0.9959	0.9942	143239	0.0278	283349	0.0221	7681	0.9977	1	IT-ET Glut	L5 ET CTX Glut	Exc	Neuron
P540_Male_231225Mouse1_SuperficialCortex_EXP240219_TSO_joint5hmC_plate34.TCATCTCC	P540_Male_SuperficialCortex_TSO_joint5hmC_plate34	P540_Male_231225Mouse1_SuperficialCortex_EXP240219_TSO_joint5hmC_plate34	P540_Male_SuperficialCortex_TSO_plate34.TCATCTCC	mm10	TSO-joint-RNA	hmC	SuperficialCortex	Cortex	240318	non-spatial	P540	8850374	8834786	0.01	0.3	0.4871	0.3413	6721902	0.7608	0.0631	0.0006	0.4641	129.346	0.2593	189894	145358	0.0584	1509547	0.2596	0.0048	0.0054	132680	0.0098	256340	0.0047	*	*	5852196	778866	0.8706	0.1158	0.0545	0.0062	175352	0.9904	0.9919	0.9897	134571	0.0262	261472	0.0249	6919	0.9974	1	IT-ET Glut	L4/5 IT CTX Glut	Exc	Neuron
P540_Male_231225Mouse1_SuperficialCortex_EXP240219_TSO_joint5hmC_plate34.TCCACGTT	P540_Male_SuperficialCortex_TSO_joint5hmC_plate34	P540_Male_231225Mouse1_SuperficialCortex_EXP240219_TSO_joint5hmC_plate34	P540_Male_SuperficialCortex_TSO_plate34.TCCACGTT	mm10	TSO-joint-RNA	hmC	SuperficialCortex	Cortex	240318	non-spatial	P540	8959118	8940756	0.01	0.31	0.4931	0.3405	6793971	0.7598	0.0629	0.0007	0.4532	125.579	0.2583	182074	131564	0.0577	1477585	0.2793	0.0055	0.0061	121374	0.0114	236458	0.0045	*	*	5778526	935255	0.8505	0.1376	0.0533	0.0073	206201	0.9908	0.9925	0.9903	122646	0.0231	241900	0.027	7486	0.9967	1	IT-ET Glut	L4/5 IT CTX Glut	Exc	Neuron
P540_Male_231225Mouse1_SuperficialCortex_EXP240219_TSO_joint5hmC_plate34.TCCATTGC	P540_Male_SuperficialCortex_TSO_joint5hmC_plate34	P540_Male_231225Mouse1_SuperficialCortex_EXP240219_TSO_joint5hmC_plate34	P540_Male_SuperficialCortex_TSO_plate34.TCCATTGC	mm10	TSO-joint-RNA	hmC	SuperficialCortex	Cortex	240318	non-spatial	P540	1552912	1548458	0.01	0.36	0.0855	0.0552	987443	0.6376	0.009	0.002	0.382	119.344	0.036	139682	100674	0.0082	205237	0.2694	0.006	0.0064	100525	0.0104	193691	0.0056	*	*	711765	263502	0.7208	0.2668	0.0068	0.0022	58067	0.9921	0.9936	0.9918	101509	0.0204	196199	0.017	8015	0.9974	1	IT-ET Glut	L4/5 IT CTX Glut	Exc	Neuron
P540_Male_231225Mouse1_SuperficialCortex_EXP240219_TSO_joint5hmC_plate34.TCCTCATG	P540_Male_SuperficialCortex_TSO_joint5hmC_plate34	P540_Male_231225Mouse1_SuperficialCortex_EXP240219_TSO_joint5hmC_plate34	P540_Male_SuperficialCortex_TSO_plate34.TCCTCATG	mm10	TSO-joint-RNA	hmC	SuperficialCortex	Cortex	240318	non-spatial	P540	10954726	10932454	0.01	0.31	0.6029	0.4215	8438555	0.7718	0.0797	0.0013	0.465	129.892	0.3254	217118	152488	0.0725	1868996	0.2672	0.0052	0.006	140463	0.0102	289440	0.0045	*	*	7353599	992148	0.8714	0.1175	0.069	0.0074	209782	0.99	0.9914	0.9893	142195	0.0234	293604	0.0185	6736	0.9975	1	IT-ET Glut	L2/3 IT CTX Glut	Exc	Neuron
P540_Male_231225Mouse1_SuperficialCortex_EXP240219_TSO_joint5hmC_plate34.TCGGATTC	P540_Male_SuperficialCortex_TSO_joint5hmC_plate34	P540_Male_231225Mouse1_SuperficialCortex_EXP240219_TSO_joint5hmC_plate34	P540_Male_SuperficialCortex_TSO_plate34.TCGGATTC	mm10	TSO-joint-RNA	hmC	SuperficialCortex	Cortex	240318	non-spatial	P540	11382502	11359148	0.01	0.32	0.6264	0.431	8455742	0.7443	0.0751	0.0015	0.4347	122.812	0.3196	211628	153986	0.0677	1757899	0.2835	0.0063	0.007	139357	0.0109	284556	0.0046	*	*	6926582	1399261	0.8191	0.1654	0.0628	0.0106	318511	0.9916	0.9934	0.9916	140559	0.02	288123	0.0167	7714	0.9981	1	IT-ET Glut	L2/3 IT CTX Glut	Exc	Neuron
P540_Male_231225Mouse1_SuperficialCortex_EXP240219_TSO_joint5hmC_plate34.TCGTCTGA	P540_Male_SuperficialCortex_TSO_joint5hmC_plate34	P540_Male_231225Mouse1_SuperficialCortex_EXP240219_TSO_joint5hmC_plate34	P540_Male_SuperficialCortex_TSO_plate34.TCGTCTGA	mm10	TSO-joint-RNA	hmC	SuperficialCortex	Cortex	240318	non-spatial	P540	10740062	10718830	0.01	0.3	0.5911	0.414	8038228	0.7499	0.0738	0.001	0.4449	129.928	0.3105	230856	172428	0.0673	1755892	0.3308	0.0066	0.0075	152744	0.0117	312309	0.0043	*	*	6694684	1230878	0.8328	0.1531	0.0627	0.0096	289644	0.9925	0.9935	0.9913	154552	0.0248	316911	0.0194	7373	0.9981	1	IT-ET Glut	L2/3 IT CTX Glut	Exc	Neuron
P540_Male_231225Mouse1_SuperficialCortex_EXP240219_TSO_joint5hmC_plate34.TCTACGCA	P540_Male_SuperficialCortex_TSO_joint5hmC_plate34	P540_Male_231225Mouse1_SuperficialCortex_EXP240219_TSO_joint5hmC_plate34	P540_Male_SuperficialCortex_TSO_plate34.TCTACGCA	mm10	TSO-joint-RNA	hmC	SuperficialCortex	Cortex	240318	non-spatial	P540	11232284	11209930	0.01	0.32	0.6182	0.4252	8395776	0.7489	0.0741	0.0006	0.4317	122.175	0.3171	195574	136362	0.0648	1673406	0.2875	0.0058	0.0065	122942	0.0105	254343	0.0048	*	*	6770274	1511067	0.8063	0.1799	0.0613	0.0112	335092	0.9924	0.9935	0.9917	124640	0.0247	257895	0.0185	7182	0.9976	1	IT-ET Glut	L2/3 IT RSP Glut	Exc	Neuron
P540_Male_231225Mouse1_SuperficialCortex_EXP240219_TSO_joint5hmC_plate34.TCTAGGAG	P540_Male_SuperficialCortex_TSO_joint5hmC_plate34	P540_Male_231225Mouse1_SuperficialCortex_EXP240219_TSO_joint5hmC_plate34	P540_Male_SuperficialCortex_TSO_plate34.TCTAGGAG	mm10	TSO-joint-RNA	hmC	SuperficialCortex	Cortex	240318	non-spatial	P540	9468392	9449536	0.01	0.31	0.5211	0.3606	7068382	0.748	0.0659	0.0007	0.4444	128.114	0.2695	189954	139862	0.0595	1522481	0.2732	0.0055	0.006	124983	0.0114	252374	0.005	*	*	5882941	1083269	0.8322	0.1532	0.0556	0.0076	213895	0.9911	0.9926	0.9908	125943	0.0188	254728	0.0132	7690	0.9978	1	IT-ET Glut	L4/5 IT CTX Glut	Exc	Neuron
P540_Male_231225Mouse1_SuperficialCortex_EXP240219_TSO_joint5hmC_plate34.TGCGTAAC	P540_Male_SuperficialCortex_TSO_joint5hmC_plate34	P540_Male_231225Mouse1_SuperficialCortex_EXP240219_TSO_joint5hmC_plate34	P540_Male_SuperficialCortex_TSO_plate34.TGCGTAAC	mm10	TSO-joint-RNA	hmC	SuperficialCortex	Cortex	240318	non-spatial	P540	9856936	9835666	0.01	0.32	0.5425	0.3742	7382769	0.7506	0.0684	0.0006	0.4623	125.943	0.2801	194876	137032	0.0632	1623436	0.2695	0.0056	0.0062	125947	0.0114	256329	0.0054	*	*	6409231	871200	0.8681	0.118	0.0591	0.0068	195875	0.9903	0.9913	0.9897	126848	0.0185	259243	0.0161	7770	0.9959	1	NP-CT-L6b Glut	L6 CT CTX Glut	Exc	Neuron
P540_Male_231225Mouse1_SuperficialCortex_EXP240219_TSO_joint5hmC_plate34.TGGAAGCA	P540_Male_SuperficialCortex_TSO_joint5hmC_plate34	P540_Male_231225Mouse1_SuperficialCortex_EXP240219_TSO_joint5hmC_plate34	P540_Male_SuperficialCortex_TSO_plate34.TGGAAGCA	mm10	TSO-joint-RNA	hmC	SuperficialCortex	Cortex	240318	non-spatial	P540	8385052	8362478	0.01	0.32	0.4615	0.3166	6139718	0.7341	0.0609	0.0009	0.4618	135.191	0.2364	181674	122958	0.0564	1426655	0.2677	0.0066	0.0071	113157	0.0124	245176	0.0057	*	*	5320777	751849	0.8666	0.1224	0.0527	0.0053	143054	0.987	0.988	0.9867	113857	0.018	247047	0.0122	7906	0.9976	1	NP-CT-L6b Glut	L6 CT CTX Glut	Exc	Neuron
P540_Male_231225Mouse1_SuperficialCortex_EXP240219_TSO_joint5hmC_plate34.TGGTGAAG	P540_Male_SuperficialCortex_TSO_joint5hmC_plate34	P540_Male_231225Mouse1_SuperficialCortex_EXP240219_TSO_joint5hmC_plate34	P540_Male_SuperficialCortex_TSO_plate34.TGGTGAAG	mm10	TSO-joint-RNA	hmC	SuperficialCortex	Cortex	240318	non-spatial	P540	6147996	6134784	0.01	0.31	0.3384	0.2343	4577478	0.7461	0.0446	0.0007	0.4822	130.927	0.1755	189922	139336	0.0429	1094696	0.263	0.0052	0.0056	124747	0.0114	253472	0.005	*	*	4156126	364562	0.9079	0.0796	0.0394	0.0028	75041	0.9856	0.9866	0.9854	125483	0.0168	255610	0.0124	7430	0.9974	1	IT-ET Glut	L4/5 IT CTX Glut	Exc	Neuron
P540_Male_231225Mouse1_SuperficialCortex_EXP240219_TSO_joint5hmC_plate34.TTACCGAC	P540_Male_SuperficialCortex_TSO_joint5hmC_plate34	P540_Male_231225Mouse1_SuperficialCortex_EXP240219_TSO_joint5hmC_plate34	P540_Male_SuperficialCortex_TSO_plate34.TTACCGAC	mm10	TSO-joint-RNA	hmC	SuperficialCortex	Cortex	240318	non-spatial	P540	9181414	9158810	0.01	0.31	0.5053	0.352	6898180	0.7531	0.0627	0.0014	0.3898	132.404	0.266	227518	176308	0.0528	1383290	0.3397	0.0068	0.0075	151403	0.0114	319631	0.0044	*	*	5032647	1781206	0.7295	0.2582	0.0496	0.0124	372648	0.9931	0.9952	0.9933	153965	0.0312	327445	0.0302	6359	0.9975	1	IT-ET Glut	L5 IT CTX Glut	Exc	Neuron
P540_Male_231225Mouse1_SuperficialCortex_EXP240219_TSO_joint5hmC_plate34.TTACGTGC	P540_Male_SuperficialCortex_TSO_joint5hmC_plate34	P540_Male_231225Mouse1_SuperficialCortex_EXP240219_TSO_joint5hmC_plate34	P540_Male_SuperficialCortex_TSO_plate34.TTACGTGC	mm10	TSO-joint-RNA	hmC	SuperficialCortex	Cortex	240318	non-spatial	P540	6431312	6413320	0.01	0.33	0.3539	0.2401	4875177	0.7601	0.045	0.0011	0.4148	125.244	0.1831	161916	121806	0.0401	1010162	0.2681	0.0056	0.0062	114242	0.0107	221203	0.0056	*	*	3788565	1036684	0.7771	0.2126	0.0362	0.0078	218262	0.9912	0.9933	0.9916	115406	0.0211	224575	0.0201	7547	0.9971	1	IT-ET Glut	L2/3 IT CTX Glut	Exc	Neuron
P540_Male_231225Mouse1_SuperficialCortex_EXP240219_TSO_joint5hmC_plate34.TTCCAGGT	P540_Male_SuperficialCortex_TSO_joint5hmC_plate34	P540_Male_231225Mouse1_SuperficialCortex_EXP240219_TSO_joint5hmC_plate34	P540_Male_SuperficialCortex_TSO_plate34.TTCCAGGT	mm10	TSO-joint-RNA	hmC	SuperficialCortex	Cortex	240318	non-spatial	P540	13011288	12984616	0.01	0.3	0.7161	0.5026	9866622	0.7598	0.0897	0.0009	0.4505	128.683	0.3812	239098	175056	0.0812	2134128	0.2656	0.0056	0.0062	151450	0.0111	316431	0.0052	*	*	8313947	1418733	0.8426	0.1437	0.0767	0.0097	281950	0.9907	0.9925	0.9906	152751	0.0195	319593	0.015	7608	0.9972	1	IT-ET Glut	L2/3 IT CTX Glut	Exc	Neuron
P540_Male_231225Mouse1_SuperficialCortex_EXP240219_TSO_joint5hmC_plate34.TTGCGAGA	P540_Male_SuperficialCortex_TSO_joint5hmC_plate34	P540_Male_231225Mouse1_SuperficialCortex_EXP240219_TSO_joint5hmC_plate34	P540_Male_SuperficialCortex_TSO_plate34.TTGCGAGA	mm10	TSO-joint-RNA	hmC	SuperficialCortex	Cortex	240318	non-spatial	P540	11794662	11766128	0.01	0.31	0.6491	0.4483	8749612	0.7436	0.0759	0.0005	0.3691	125.533	0.3331	236178	175630	0.0629	1644196	0.2935	0.0059	0.0065	155971	0.011	323384	0.0047	*	*	6090495	2538794	0.696	0.2901	0.0587	0.0157	491560	0.9933	0.9954	0.9938	157469	0.0209	327356	0.0169	7489	0.9967	1	IT-ET Glut	L2/3 IT CTX Glut	Exc	Neuron
P540_Male_231225Mouse1_SuperficialCortex_EXP240220_TSO_joint5hmC_plate35.AACCAGAG	P540_Male_SuperficialCortex_TSO_joint5hmC_plate35	P540_Male_231225Mouse1_SuperficialCortex_EXP240220_TSO_joint5hmC_plate35	P540_Male_SuperficialCortex_TSO_plate35.AACCAGAG	mm10	TSO-joint-RNA	hmC	SuperficialCortex	Cortex	240318	non-spatial	P540	7577324	7556748	0.01	0.31	0.417	0.2894	5650733	0.7477	0.0533	0.0012	0.3916	129.708	0.2156	154270	115974	0.0452	1150596	0.2927	0.0066	0.0073	116952	0.0113	220921	0.0047	*	*	4190632	1389298	0.7416	0.2458	0.0422	0.0102	297920	0.9861	0.9903	0.9885	118161	0.0224	224423	0.02	6710	0.9958	1	IT-ET Glut	L2/3 IT CTX Glut	Exc	Neuron
P540_Male_231225Mouse1_SuperficialCortex_EXP240220_TSO_joint5hmC_plate35.AAGACACC	P540_Male_SuperficialCortex_TSO_joint5hmC_plate35	P540_Male_231225Mouse1_SuperficialCortex_EXP240220_TSO_joint5hmC_plate35	P540_Male_SuperficialCortex_TSO_plate35.AAGACACC	mm10	TSO-joint-RNA	hmC	SuperficialCortex	Cortex	240318	non-spatial	P540	6069030	6052026	0.01	0.31	0.334	0.2335	4458496	0.7366	0.0447	0.0013	0.4149	135.981	0.1716	134800	97582	0.0394	986037	0.2672	0.0059	0.0065	99009	0.0101	195816	0.0053	*	*	3501573	894013	0.7853	0.2005	0.0365	0.0068	187635	0.9836	0.9885	0.9864	100278	0.0237	199559	0.0234	7479	0.9925	1	NP-CT-L6b Glut	L6 CT CTX Glut	Exc	Neuron
P540_Male_231225Mouse1_SuperficialCortex_EXP240220_TSO_joint5hmC_plate35.AAGACCGT	P540_Male_SuperficialCortex_TSO_joint5hmC_plate35	P540_Male_231225Mouse1_SuperficialCortex_EXP240220_TSO_joint5hmC_plate35	P540_Male_SuperficialCortex_TSO_plate35.AAGACCGT	mm10	TSO-joint-RNA	hmC	SuperficialCortex	Cortex	240318	non-spatial	P540	11573498	11550956	0.01	0.24	0.6369	0.4855	8604697	0.7449	0.0969	0.0006	0.4915	162.32	0.3602	226750	153342	0.0932	2459147	0.2839	0.0059	0.0067	168511	0.0097	359776	0.004	*	*	8050787	385656	0.9356	0.0448	0.0881	0.0046	117990	0.9776	0.9833	0.9799	171033	0.0275	367700	0.027	5770	0.9964	1	NP-CT-L6b Glut	L6 CT CTX Glut	Exc	Neuron
P540_Male_231225Mouse1_SuperficialCortex_EXP240220_TSO_joint5hmC_plate35.AGACCTTG	P540_Male_SuperficialCortex_TSO_joint5hmC_plate35	P540_Male_231225Mouse1_SuperficialCortex_EXP240220_TSO_joint5hmC_plate35	P540_Male_SuperficialCortex_TSO_plate35.AGACCTTG	mm10	TSO-joint-RNA	hmC	SuperficialCortex	Cortex	240318	non-spatial	P540	7932294	7915520	0.01	0.29	0.4366	0.3107	5854152	0.7395	0.0588	0.0007	0.4493	136.291	0.2286	149098	111358	0.0536	1359695	0.2649	0.0056	0.0063	110117	0.0119	210577	0.0054	*	*	4994039	757952	0.853	0.1294	0.0504	0.0063	172469	0.9835	0.9874	0.9852	111503	0.0249	214265	0.022	6706	0.996	1	IT-ET Glut	L2/3 IT CTX Glut	Exc	Neuron
P540_Male_231225Mouse1_SuperficialCortex_EXP240220_TSO_joint5hmC_plate35.AGACGCTA	P540_Male_SuperficialCortex_TSO_joint5hmC_plate35	P540_Male_231225Mouse1_SuperficialCortex_EXP240220_TSO_joint5hmC_plate35	P540_Male_SuperficialCortex_TSO_plate35.AGACGCTA	mm10	TSO-joint-RNA	hmC	SuperficialCortex	Cortex	240318	non-spatial	P540	9477462	9460938	0.01	0.28	0.5216	0.3794	7026189	0.7426	0.0711	0.0004	0.5207	142.404	0.2805	189524	130550	0.0697	1804215	0.3105	0.0074	0.0081	123006	0.0104	259602	0.0049	*	*	6787769	119838	0.966	0.017	0.0651	0.0019	45249	0.9655	0.9709	0.9694	124212	0.0211	263082	0.0188	6625	0.9937	1	IT-ET Glut	L5 ET CTX Glut	Exc	Neuron
P540_Male_231225Mouse1_SuperficialCortex_EXP240220_TSO_joint5hmC_plate35.AGCCTATC	P540_Male_SuperficialCortex_TSO_joint5hmC_plate35	P540_Male_231225Mouse1_SuperficialCortex_EXP240220_TSO_joint5hmC_plate35	P540_Male_SuperficialCortex_TSO_plate35.AGCCTATC	mm10	TSO-joint-RNA	hmC	SuperficialCortex	Cortex	240318	non-spatial	P540	11164798	11143154	0.01	0.26	0.6145	0.455	8305461	0.7453	0.0878	0.0017	0.4693	150.181	0.3376	184066	132570	0.0814	2113537	0.2457	0.0049	0.0056	140548	0.0104	275950	0.005	*	*	7395112	749711	0.8903	0.0902	0.0775	0.0069	186682	0.9811	0.9863	0.9836	142668	0.0275	282602	0.029	5956	0.9966	1	CNU-LGE GABA	STR D2 Gaba	Inh	Neuron
P540_Male_231225Mouse1_SuperficialCortex_EXP240220_TSO_joint5hmC_plate35.AGCGAGAT	P540_Male_SuperficialCortex_TSO_joint5hmC_plate35	P540_Male_231225Mouse1_SuperficialCortex_EXP240220_TSO_joint5hmC_plate35	P540_Male_SuperficialCortex_TSO_plate35.AGCGAGAT	mm10	TSO-joint-RNA	hmC	SuperficialCortex	Cortex	240318	non-spatial	P540	11312230	11291844	0.01	0.29	0.6226	0.4456	7752092	0.6865	0.0798	0.0001	0.5065	142.737	0.3099	227446	153354	0.0772	2008849	0.0457	0.0046	0.0051	139860	0.0126	317111	0.0054	*	*	7435543	176546	0.9591	0.0227	0.0726	0.0028	65263	0.9625	0.9723	0.9699	141699	0.0262	324322	0.0278	6598	0.9962	1	NA	NA	NA	NA
P540_Male_231225Mouse1_SuperficialCortex_EXP240220_TSO_joint5hmC_plate35.AGCTAAGC	P540_Male_SuperficialCortex_TSO_joint5hmC_plate35	P540_Male_231225Mouse1_SuperficialCortex_EXP240220_TSO_joint5hmC_plate35	P540_Male_SuperficialCortex_TSO_plate35.AGCTAAGC	mm10	TSO-joint-RNA	hmC	SuperficialCortex	Cortex	240318	non-spatial	P540	6025238	6005042	0.01	0.32	0.3316	0.227	4455678	0.7419	0.0426	0.0006	0.3705	129.463	0.1684	135174	102178	0.0355	886566	0.2667	0.0065	0.0073	102248	0.0103	196973	0.0048	*	*	3126103	1279287	0.7015	0.2871	0.0326	0.0097	274511	0.9856	0.99	0.9879	104007	0.0268	200778	0.0234	6862	0.9939	1	IT-ET Glut	L2/3 IT CTX Glut	Exc	Neuron
P540_Male_231225Mouse1_SuperficialCortex_EXP240220_TSO_joint5hmC_plate35.AGCTACCA	P540_Male_SuperficialCortex_TSO_joint5hmC_plate35	P540_Male_231225Mouse1_SuperficialCortex_EXP240220_TSO_joint5hmC_plate35	P540_Male_SuperficialCortex_TSO_plate35.AGCTACCA	mm10	TSO-joint-RNA	hmC	SuperficialCortex	Cortex	240318	non-spatial	P540	7669252	7649226	0.01	0.31	0.4221	0.2944	5568529	0.7279	0.0552	0.0006	0.4375	134.387	0.2138	159200	122984	0.0494	1245880	0.2465	0.0058	0.0063	111451	0.0122	218417	0.0052	*	*	4595174	885241	0.8252	0.1589	0.0462	0.0073	202373	0.9833	0.9867	0.9847	112727	0.0244	223788	0.029	7150	0.9945	1	IT-ET Glut	L4/5 IT CTX Glut	Exc	Neuron
P540_Male_231225Mouse1_SuperficialCortex_EXP240220_TSO_joint5hmC_plate35.AGGAACAC	P540_Male_SuperficialCortex_TSO_joint5hmC_plate35	P540_Male_231225Mouse1_SuperficialCortex_EXP240220_TSO_joint5hmC_plate35	P540_Male_SuperficialCortex_TSO_plate35.AGGAACAC	mm10	TSO-joint-RNA	hmC	SuperficialCortex	Cortex	240318	non-spatial	P540	10558560	10533564	0.01	0.29	0.5811	0.4126	7737320	0.7345	0.0739	0.001	0.3965	135.736	0.3016	191240	127260	0.0636	1640554	0.2965	0.0063	0.0069	129587	0.0097	277776	0.0049	*	*	5809093	1799372	0.7507	0.2325	0.0596	0.0136	408310	0.9871	0.9909	0.989	131813	0.0287	284039	0.0275	7281	0.9951	1	IT-ET Glut	L2/3 IT RSP Glut	Exc	Neuron
P540_Male_231225Mouse1_SuperficialCortex_EXP240220_TSO_joint5hmC_plate35.AGGATAGC	P540_Male_SuperficialCortex_TSO_joint5hmC_plate35	P540_Male_231225Mouse1_SuperficialCortex_EXP240220_TSO_joint5hmC_plate35	P540_Male_SuperficialCortex_TSO_plate35.AGGATAGC	mm10	TSO-joint-RNA	hmC	SuperficialCortex	Cortex	240318	non-spatial	P540	15880078	15841856	0.01	0.29	0.874	0.6214	12116432	0.7648	0.1135	0.0008	0.4465	133.283	0.4722	176682	126370	0.1031	2737038	0.1737	0.005	0.0055	123466	0.0112	249809	0.005	*	*	10260027	1679221	0.8467	0.1385	0.0974	0.0131	380453	0.9846	0.9887	0.9865	125132	0.026	254146	0.0223	6726	0.9963	1	IT-ET Glut	L4/5 IT CTX Glut	Exc	Neuron
P540_Male_231225Mouse1_SuperficialCortex_EXP240220_TSO_joint5hmC_plate35.AGTGACCT	P540_Male_SuperficialCortex_TSO_joint5hmC_plate35	P540_Male_231225Mouse1_SuperficialCortex_EXP240220_TSO_joint5hmC_plate35	P540_Male_SuperficialCortex_TSO_plate35.AGTGACCT	mm10	TSO-joint-RNA	hmC	SuperficialCortex	Cortex	240318	non-spatial	P540	9831202	9808576	0.01	0.28	0.5411	0.3933	7384486	0.7528	0.0748	0.0005	0.423	144.833	0.2952	176794	127040	0.0662	1712692	0.2606	0.0055	0.0062	133633	0.0104	263994	0.0046	*	*	5920651	1351562	0.8017	0.183	0.0624	0.0108	308339	0.9853	0.9896	0.9875	135736	0.0279	269687	0.0262	5762	0.9938	1	IT-ET Glut	L2/3 IT CTX Glut	Exc	Neuron
P540_Male_231225Mouse1_SuperficialCortex_EXP240220_TSO_joint5hmC_plate35.ATAACGCC	P540_Male_SuperficialCortex_TSO_joint5hmC_plate35	P540_Male_231225Mouse1_SuperficialCortex_EXP240220_TSO_joint5hmC_plate35	P540_Male_SuperficialCortex_TSO_plate35.ATAACGCC	mm10	TSO-joint-RNA	hmC	SuperficialCortex	Cortex	240318	non-spatial	P540	8159644	8139936	0.01	0.3	0.4491	0.3171	6036547	0.7415	0.0598	0.0006	0.4284	135.041	0.2341	149506	109112	0.0531	1347484	0.2479	0.0056	0.0064	109375	0.0104	212010	0.0055	*	*	4906925	1038708	0.8128	0.172	0.0497	0.0083	232516	0.9838	0.9883	0.9859	110702	0.0231	216176	0.0245	5982	0.9895	1	IT-ET Glut	L2/3 IT CTX Glut	Exc	Neuron
P540_Male_231225Mouse1_SuperficialCortex_EXP240220_TSO_joint5hmC_plate35.ATCTGACC	P540_Male_SuperficialCortex_TSO_joint5hmC_plate35	P540_Male_231225Mouse1_SuperficialCortex_EXP240220_TSO_joint5hmC_plate35	P540_Male_SuperficialCortex_TSO_plate35.ATCTGACC	mm10	TSO-joint-RNA	hmC	SuperficialCortex	Cortex	240318	non-spatial	P540	5493486	5479148	0.01	0.33	0.3023	0.2051	4071980	0.7431	0.0373	0.0008	0.3845	123.487	0.1524	159368	111118	0.0312	785954	0.3277	0.0071	0.0076	107415	0.0113	217853	0.0053	*	*	2943794	1083230	0.7229	0.266	0.0287	0.0076	213731	0.986	0.9899	0.9884	109002	0.0263	221943	0.0232	7011	0.9971	1	IT-ET Glut	L5 IT CTX Glut	Exc	Neuron
P540_Male_231225Mouse1_SuperficialCortex_EXP240220_TSO_joint5hmC_plate35.CAACACAG	P540_Male_SuperficialCortex_TSO_joint5hmC_plate35	P540_Male_231225Mouse1_SuperficialCortex_EXP240220_TSO_joint5hmC_plate35	P540_Male_SuperficialCortex_TSO_plate35.CAACACAG	mm10	TSO-joint-RNA	hmC	SuperficialCortex	Cortex	240318	non-spatial	P540	13548116	13512916	0.01	0.31	0.7456	0.5177	9990833	0.7393	0.089	0.0002	0.3832	127.105	0.3793	197054	141050	0.0751	1944682	0.3114	0.0071	0.0079	129934	0.0097	263371	0.005	*	*	7196070	2645914	0.7202	0.2648	0.0701	0.0181	547352	0.9864	0.9909	0.989	132624	0.0333	270560	0.0323	6989	0.9951	1	IT-ET Glut	L2/3 IT CTX Glut	Exc	Neuron
P540_Male_231225Mouse1_SuperficialCortex_EXP240220_TSO_joint5hmC_plate35.CAACTCCA	P540_Male_SuperficialCortex_TSO_joint5hmC_plate35	P540_Male_231225Mouse1_SuperficialCortex_EXP240220_TSO_joint5hmC_plate35	P540_Male_SuperficialCortex_TSO_plate35.CAACTCCA	mm10	TSO-joint-RNA	hmC	SuperficialCortex	Cortex	240318	non-spatial	P540	6333252	6315942	0.01	0.31	0.3486	0.2423	4494459	0.7116	0.0445	0.0013	0.3979	134.01	0.1717	132174	98726	0.0386	964356	0.3087	0.007	0.0076	99461	0.0115	192955	0.0052	*	*	3393044	1019860	0.7549	0.2269	0.0358	0.0078	221097	0.9839	0.9885	0.9864	100598	0.0238	195424	0.0176	6860	0.9952	1	IT-ET Glut	L5 IT CTX Glut	Exc	Neuron
P540_Male_231225Mouse1_SuperficialCortex_EXP240220_TSO_joint5hmC_plate35.CAAGGTAC	P540_Male_SuperficialCortex_TSO_joint5hmC_plate35	P540_Male_231225Mouse1_SuperficialCortex_EXP240220_TSO_joint5hmC_plate35	P540_Male_SuperficialCortex_TSO_plate35.CAAGGTAC	mm10	TSO-joint-RNA	hmC	SuperficialCortex	Cortex	240318	non-spatial	P540	9081564	9057494	0.01	0.3	0.4998	0.3519	6641019	0.7332	0.0646	0.0006	0.4085	135.005	0.2571	179018	135334	0.0564	1446747	0.2858	0.0064	0.0072	129256	0.0121	255402	0.0051	*	*	5160941	1374997	0.7771	0.207	0.0527	0.0104	298798	0.9859	0.99	0.9881	131308	0.0296	260861	0.027	6835	0.9965	1	IT-ET Glut	L2/3 IT CTX Glut	Exc	Neuron
P540_Male_231225Mouse1_SuperficialCortex_EXP240220_TSO_joint5hmC_plate35.CAATAGCC	P540_Male_SuperficialCortex_TSO_joint5hmC_plate35	P540_Male_231225Mouse1_SuperficialCortex_EXP240220_TSO_joint5hmC_plate35	P540_Male_SuperficialCortex_TSO_plate35.CAATAGCC	mm10	TSO-joint-RNA	hmC	SuperficialCortex	Cortex	240318	non-spatial	P540	6272412	6256752	0.01	0.29	0.3452	0.2456	4736764	0.757	0.0497	0.0007	0.4704	142.608	0.1858	149264	105980	0.0465	1170421	0.2749	0.0056	0.0062	104408	0.0118	210464	0.0049	*	*	4204996	475103	0.8877	0.1003	0.0434	0.0038	99507	0.9782	0.9832	0.9809	105573	0.0234	213701	0.0192	6986	0.9966	1	IT-ET Glut	L2/3 IT RSP Glut	Exc	Neuron
P540_Male_231225Mouse1_SuperficialCortex_EXP240220_TSO_joint5hmC_plate35.CAATGCGA	P540_Male_SuperficialCortex_TSO_joint5hmC_plate35	P540_Male_231225Mouse1_SuperficialCortex_EXP240220_TSO_joint5hmC_plate35	P540_Male_SuperficialCortex_TSO_plate35.CAATGCGA	mm10	TSO-joint-RNA	hmC	SuperficialCortex	Cortex	240318	non-spatial	P540	8834142	8810950	0.01	0.29	0.4862	0.3485	6186686	0.7021	0.0633	0.0003	0.4172	144.626	0.245	163248	119966	0.0557	1430666	0.267	0.006	0.0068	125590	0.0116	243067	0.0049	*	*	4905108	1166453	0.7928	0.1885	0.0523	0.0092	259463	0.9853	0.9896	0.9874	127468	0.0284	248113	0.0257	6427	0.9939	1	IT-ET Glut	L2/3 IT CTX Glut	Exc	Neuron
P540_Male_231225Mouse1_SuperficialCortex_EXP240220_TSO_joint5hmC_plate35.CACAGACT	P540_Male_SuperficialCortex_TSO_joint5hmC_plate35	P540_Male_231225Mouse1_SuperficialCortex_EXP240220_TSO_joint5hmC_plate35	P540_Male_SuperficialCortex_TSO_plate35.CACAGACT	mm10	TSO-joint-RNA	hmC	SuperficialCortex	Cortex	240318	non-spatial	P540	6651194	6633202	0.01	0.31	0.366	0.2533	4857748	0.7323	0.0479	0.0016	0.4264	131.567	0.1847	127940	97848	0.0435	1087542	0.2936	0.007	0.0076	98381	0.0121	182053	0.0056	*	*	3924507	858529	0.8078	0.1767	0.0398	0.0069	197133	0.9837	0.9874	0.9854	99256	0.0209	184522	0.0179	7056	0.9949	1	IT-ET Glut	L5 IT CTX Glut	Exc	Neuron
P540_Male_231225Mouse1_SuperficialCortex_EXP240220_TSO_joint5hmC_plate35.CACGCAAT	P540_Male_SuperficialCortex_TSO_joint5hmC_plate35	P540_Male_231225Mouse1_SuperficialCortex_EXP240220_TSO_joint5hmC_plate35	P540_Male_SuperficialCortex_TSO_plate35.CACGCAAT	mm10	TSO-joint-RNA	hmC	SuperficialCortex	Cortex	240318	non-spatial	P540	8056176	8035388	0.01	0.3	0.4434	0.3107	5896305	0.7337	0.0579	0.0011	0.4117	133.705	0.2269	150224	112174	0.051	1295142	0.2746	0.0065	0.0072	112461	0.0122	215848	0.005	*	*	4614610	1185526	0.7826	0.201	0.0474	0.0093	267525	0.9846	0.9888	0.9871	113902	0.0257	219589	0.0212	6569	0.9953	1	IT-ET Glut	L5 IT CTX Glut	Exc	Neuron
P540_Male_231225Mouse1_SuperficialCortex_EXP240220_TSO_joint5hmC_plate35.CAGCATAC	P540_Male_SuperficialCortex_TSO_joint5hmC_plate35	P540_Male_231225Mouse1_SuperficialCortex_EXP240220_TSO_joint5hmC_plate35	P540_Male_SuperficialCortex_TSO_plate35.CAGCATAC	mm10	TSO-joint-RNA	hmC	SuperficialCortex	Cortex	240318	non-spatial	P540	7257692	7243438	0.01	0.3	0.3994	0.2828	5303677	0.7322	0.054	0.0006	0.4932	135.738	0.2063	173280	122692	0.0524	1336390	0.1051	0.0049	0.0053	111321	0.0127	237350	0.0056	*	*	4976148	243908	0.9382	0.0459	0.0485	0.0026	65892	0.9665	0.9735	0.9713	112988	0.0285	241964	0.0244	6993	0.9961	1	Astro-Epen	Astro-TE NN	Non	Non_neuron
P540_Male_231225Mouse1_SuperficialCortex_EXP240220_TSO_joint5hmC_plate35.CAGGTTCA	P540_Male_SuperficialCortex_TSO_joint5hmC_plate35	P540_Male_231225Mouse1_SuperficialCortex_EXP240220_TSO_joint5hmC_plate35	P540_Male_SuperficialCortex_TSO_plate35.CAGGTTCA	mm10	TSO-joint-RNA	hmC	SuperficialCortex	Cortex	240318	non-spatial	P540	8862456	8842762	0.01	0.28	0.4877	0.3517	6578092	0.7438	0.0672	0.0003	0.4504	142.179	0.262	166824	118356	0.0611	1574477	0.2555	0.0058	0.0064	124444	0.0109	242665	0.0055	*	*	5636657	852170	0.8568	0.1295	0.0577	0.0069	193218	0.9832	0.9874	0.9851	126048	0.0243	246899	0.0227	6238	0.9952	1	IT-ET Glut	L2/3 IT CTX Glut	Exc	Neuron
P540_Male_231225Mouse1_SuperficialCortex_EXP240220_TSO_joint5hmC_plate35.CAGTGCTT	P540_Male_SuperficialCortex_TSO_joint5hmC_plate35	P540_Male_231225Mouse1_SuperficialCortex_EXP240220_TSO_joint5hmC_plate35	P540_Male_SuperficialCortex_TSO_plate35.CAGTGCTT	mm10	TSO-joint-RNA	hmC	SuperficialCortex	Cortex	240318	non-spatial	P540	5139818	5127664	0.01	0.31	0.2829	0.1964	3848642	0.7505	0.0385	0.0011	0.4615	130.839	0.1475	148090	107622	0.036	905437	0.3219	0.0068	0.0073	105905	0.0105	205997	0.0055	*	*	3383718	420316	0.8791	0.1092	0.0331	0.0034	90354	0.9796	0.9838	0.9816	107281	0.0248	209677	0.0227	6953	0.9951	1	IT-ET Glut	L5 IT CTX Glut	Exc	Neuron
P540_Male_231225Mouse1_SuperficialCortex_EXP240220_TSO_joint5hmC_plate35.CATGAGCA	P540_Male_SuperficialCortex_TSO_joint5hmC_plate35	P540_Male_231225Mouse1_SuperficialCortex_EXP240220_TSO_joint5hmC_plate35	P540_Male_SuperficialCortex_TSO_plate35.CATGAGCA	mm10	TSO-joint-RNA	hmC	SuperficialCortex	Cortex	240318	non-spatial	P540	8714932	8691280	0.01	0.3	0.4796	0.3359	6285364	0.7231	0.0603	0.0011	0.3922	133.406	0.2424	167648	124442	0.0518	1323637	0.2986	0.0066	0.0071	121155	0.0115	235416	0.0054	*	*	4683000	1492733	0.745	0.2374	0.0485	0.0115	354254	0.9865	0.9904	0.9884	122809	0.0252	239952	0.0234	7045	0.9952	1	IT-ET Glut	L5 IT CTX Glut	Exc	Neuron
P540_Male_231225Mouse1_SuperficialCortex_EXP240220_TSO_joint5hmC_plate35.CCAAGGTT	P540_Male_SuperficialCortex_TSO_joint5hmC_plate35	P540_Male_231225Mouse1_SuperficialCortex_EXP240220_TSO_joint5hmC_plate35	P540_Male_SuperficialCortex_TSO_plate35.CCAAGGTT	mm10	TSO-joint-RNA	hmC	SuperficialCortex	Cortex	240318	non-spatial	P540	7992220	7968748	0.01	0.32	0.4399	0.3007	5835675	0.7323	0.0555	0.0006	0.4018	127.217	0.2202	156578	117984	0.0485	1223693	0.3169	0.0071	0.0078	111119	0.0126	223286	0.0053	*	*	4465039	1292659	0.7651	0.2215	0.0447	0.009	252063	0.9841	0.9883	0.9865	112170	0.0219	225985	0.0168	7075	0.9946	1	IT-ET Glut	L5 IT CTX Glut	Exc	Neuron
P540_Male_231225Mouse1_SuperficialCortex_EXP240220_TSO_joint5hmC_plate35.CCACAACA	P540_Male_SuperficialCortex_TSO_joint5hmC_plate35	P540_Male_231225Mouse1_SuperficialCortex_EXP240220_TSO_joint5hmC_plate35	P540_Male_SuperficialCortex_TSO_plate35.CCACAACA	mm10	TSO-joint-RNA	hmC	SuperficialCortex	Cortex	240318	non-spatial	P540	5562806	5550386	0.01	0.29	0.3061	0.2176	4012049	0.7228	0.0427	0.0009	0.4979	142	0.1572	162652	123946	0.0415	1048154	0.0614	0.0048	0.0052	108651	0.0119	233178	0.0053	*	*	3789686	171938	0.9445	0.0428	0.0383	0.0021	52253	0.9688	0.9758	0.9722	110304	0.0268	237921	0.0254	6861	0.9965	1	OEC	OEC NN	Non	Non_neuron
P540_Male_231225Mouse1_SuperficialCortex_EXP240220_TSO_joint5hmC_plate35.CCAGTATC	P540_Male_SuperficialCortex_TSO_joint5hmC_plate35	P540_Male_231225Mouse1_SuperficialCortex_EXP240220_TSO_joint5hmC_plate35	P540_Male_SuperficialCortex_TSO_plate35.CCAGTATC	mm10	TSO-joint-RNA	hmC	SuperficialCortex	Cortex	240318	non-spatial	P540	9762846	9743164	0.01	0.24	0.5373	0.4091	7066439	0.7252	0.0818	0	0.4967	166.691	0.296	233028	161796	0.0793	2086390	0.032	0.0037	0.0042	153579	0.0111	367979	0.0044	*	*	6708100	194390	0.9492	0.0275	0.0749	0.0032	76990	0.9727	0.9796	0.9753	156362	0.0319	377955	0.0333	6378	0.9961	1	NA	NA	NA	NA
P540_Male_231225Mouse1_SuperficialCortex_EXP240220_TSO_joint5hmC_plate35.CCAGTTGA	P540_Male_SuperficialCortex_TSO_joint5hmC_plate35	P540_Male_231225Mouse1_SuperficialCortex_EXP240220_TSO_joint5hmC_plate35	P540_Male_SuperficialCortex_TSO_plate35.CCAGTTGA	mm10	TSO-joint-RNA	hmC	SuperficialCortex	Cortex	240318	non-spatial	P540	8323610	8306800	0.01	0.29	0.4581	0.3285	6148743	0.7402	0.0637	0.0007	0.5029	140.676	0.2423	196198	144846	0.0622	1595729	0.1159	0.0048	0.0053	127206	0.0125	275462	0.0056	*	*	5876002	172575	0.9556	0.028	0.0578	0.0022	54566	0.9644	0.9723	0.9695	128704	0.0245	280745	0.0244	7290	0.9938	1	OPC-Oligo	Oligo NN	Non	Non_neuron
P540_Male_231225Mouse1_SuperficialCortex_EXP240220_TSO_joint5hmC_plate35.CCGCTTAA	P540_Male_SuperficialCortex_TSO_joint5hmC_plate35	P540_Male_231225Mouse1_SuperficialCortex_EXP240220_TSO_joint5hmC_plate35	P540_Male_SuperficialCortex_TSO_plate35.CCGCTTAA	mm10	TSO-joint-RNA	hmC	SuperficialCortex	Cortex	240318	non-spatial	P540	8988384	8968216	0.01	0.3	0.4947	0.3501	6713728	0.7486	0.0642	0.0006	0.4504	135.093	0.2609	167598	124334	0.0586	1512254	0.2822	0.0055	0.0061	121306	0.012	233936	0.005	*	*	5625605	991310	0.8379	0.1476	0.0545	0.008	227796	0.9838	0.9882	0.986	122677	0.0239	237885	0.021	6892	0.9956	1	CNU-LGE GABA	STR D2 Gaba	Inh	Neuron
P540_Male_231225Mouse1_SuperficialCortex_EXP240220_TSO_joint5hmC_plate35.CCTTCCAT	P540_Male_SuperficialCortex_TSO_joint5hmC_plate35	P540_Male_231225Mouse1_SuperficialCortex_EXP240220_TSO_joint5hmC_plate35	P540_Male_SuperficialCortex_TSO_plate35.CCTTCCAT	mm10	TSO-joint-RNA	hmC	SuperficialCortex	Cortex	240318	non-spatial	P540	4776350	4764820	0.01	0.32	0.2629	0.179	3585835	0.7525	0.0338	0.0011	0.3995	123.684	0.1345	141818	101796	0.029	726140	0.3303	0.0077	0.0082	100589	0.0112	196865	0.0051	*	*	2726446	821775	0.7603	0.2291	0.0267	0.0057	156869	0.9841	0.9887	0.9868	101802	0.024	200259	0.0212	6413	0.9955	1	CTX-MGE GABA	Pvalb Gaba	Inh	Neuron
P540_Male_231225Mouse1_SuperficialCortex_EXP240220_TSO_joint5hmC_plate35.CGAATACG	P540_Male_SuperficialCortex_TSO_joint5hmC_plate35	P540_Male_231225Mouse1_SuperficialCortex_EXP240220_TSO_joint5hmC_plate35	P540_Male_SuperficialCortex_TSO_plate35.CGAATACG	mm10	TSO-joint-RNA	hmC	SuperficialCortex	Cortex	240318	non-spatial	P540	8144142	8122272	0.01	0.31	0.4482	0.3132	6127961	0.7544	0.0591	0.0027	0.396	133.243	0.2363	173254	129910	0.0506	1293452	0.3066	0.0064	0.0071	126064	0.0127	247327	0.0053	*	*	4613456	1435654	0.7528	0.2342	0.0472	0.0106	303181	0.9854	0.9898	0.9876	127991	0.0284	252581	0.0273	6694	0.9964	1	IT-ET Glut	L5 ET CTX Glut	Exc	Neuron
P540_Male_231225Mouse1_SuperficialCortex_EXP240220_TSO_joint5hmC_plate35.CGAATTGC	P540_Male_SuperficialCortex_TSO_joint5hmC_plate35	P540_Male_231225Mouse1_SuperficialCortex_EXP240220_TSO_joint5hmC_plate35	P540_Male_SuperficialCortex_TSO_plate35.CGAATTGC	mm10	TSO-joint-RNA	hmC	SuperficialCortex	Cortex	240318	non-spatial	P540	7911390	7889952	0.01	0.32	0.4354	0.3001	5968259	0.7564	0.055	0	0.3739	125.736	0.2262	147028	108364	0.0452	1146926	0.2919	0.0065	0.0071	107768	0.0115	207234	0.0047	*	*	4231569	1669188	0.709	0.2796	0.0421	0.0116	334832	0.986	0.9907	0.9889	109084	0.0248	211278	0.0231	6818	0.994	1	IT-ET Glut	L4/5 IT CTX Glut	Exc	Neuron
P540_Male_231225Mouse1_SuperficialCortex_EXP240220_TSO_joint5hmC_plate35.CGAGAGAA	P540_Male_SuperficialCortex_TSO_joint5hmC_plate35	P540_Male_231225Mouse1_SuperficialCortex_EXP240220_TSO_joint5hmC_plate35	P540_Male_SuperficialCortex_TSO_plate35.CGAGAGAA	mm10	TSO-joint-RNA	hmC	SuperficialCortex	Cortex	240318	non-spatial	P540	6279632	6264556	0.01	0.3	0.3456	0.2436	4499439	0.7182	0.0448	0.0014	0.4099	136.685	0.1747	155360	119948	0.0393	997542	0.2561	0.0054	0.0059	119262	0.0098	222411	0.0052	*	*	3519773	903251	0.7822	0.2007	0.0367	0.0074	216224	0.9859	0.9905	0.9881	120751	0.0229	226201	0.0211	6714	0.9942	1	IT-ET Glut	L4/5 IT CTX Glut	Exc	Neuron
P540_Male_231225Mouse1_SuperficialCortex_EXP240220_TSO_joint5hmC_plate35.CGCAACTA	P540_Male_SuperficialCortex_TSO_joint5hmC_plate35	P540_Male_231225Mouse1_SuperficialCortex_EXP240220_TSO_joint5hmC_plate35	P540_Male_SuperficialCortex_TSO_plate35.CGCAACTA	mm10	TSO-joint-RNA	hmC	SuperficialCortex	Cortex	240318	non-spatial	P540	31211066	31168338	0.01	0.29	1.7177	1.2363	9638854	0.3092	0.095	0.0006	0.4166	147.437	0.3866	312192	196064	0.0835	2246100	0.3025	0.0066	0.0075	192198	0.0101	494043	0.0041	*	*	7633527	1871395	0.7919	0.1941	0.0793	0.014	409515	0.9874	0.9914	0.9885	195266	0.0294	505389	0.0286	5137	0.9932	1	IT-ET Glut	L5 IT CTX Glut	Exc	Neuron
P540_Male_231225Mouse1_SuperficialCortex_EXP240220_TSO_joint5hmC_plate35.CGGCATTA	P540_Male_SuperficialCortex_TSO_joint5hmC_plate35	P540_Male_231225Mouse1_SuperficialCortex_EXP240220_TSO_joint5hmC_plate35	P540_Male_SuperficialCortex_TSO_plate35.CGGCATTA	mm10	TSO-joint-RNA	hmC	SuperficialCortex	Cortex	240318	non-spatial	P540	9047132	9022980	0.01	0.3	0.4979	0.3525	6748312	0.7479	0.0668	0.0014	0.3956	139.926	0.2637	194976	139176	0.0569	1462223	0.2946	0.0066	0.0073	134953	0.0118	284207	0.0049	*	*	5083996	1573948	0.7533	0.2332	0.0535	0.0125	370714	0.9861	0.9907	0.9886	137321	0.0317	293161	0.0361	7005	0.9956	1	IT-ET Glut	L5 IT CTX Glut	Exc	Neuron
P540_Male_231225Mouse1_SuperficialCortex_EXP240220_TSO_joint5hmC_plate35.CGTATCTC	P540_Male_SuperficialCortex_TSO_joint5hmC_plate35	P540_Male_231225Mouse1_SuperficialCortex_EXP240220_TSO_joint5hmC_plate35	P540_Male_SuperficialCortex_TSO_plate35.CGTATCTC	mm10	TSO-joint-RNA	hmC	SuperficialCortex	Cortex	240318	non-spatial	P540	9720698	9699566	0.01	0.3	0.535	0.3788	5155928	0.5315	0.052	0.0009	0.4301	139.528	0.2014	172678	129772	0.0476	1219073	0.3192	0.0065	0.0071	128618	0.0108	256590	0.0045	*	*	4222921	866394	0.819	0.168	0.0436	0.0068	190071	0.984	0.9887	0.986	130294	0.0255	262226	0.0269	7262	0.995	1	IT-ET Glut	L5 IT CTX Glut	Exc	Neuron
P540_Male_231225Mouse1_SuperficialCortex_EXP240220_TSO_joint5hmC_plate35.CTCAGAAG	P540_Male_SuperficialCortex_TSO_joint5hmC_plate35	P540_Male_231225Mouse1_SuperficialCortex_EXP240220_TSO_joint5hmC_plate35	P540_Male_SuperficialCortex_TSO_plate35.CTCAGAAG	mm10	TSO-joint-RNA	hmC	SuperficialCortex	Cortex	240318	non-spatial	P540	9526014	9507232	0.01	0.29	0.5243	0.3729	7056715	0.7422	0.0697	0.0006	0.4598	135.269	0.2752	167970	126648	0.0639	1635178	0.2529	0.0053	0.0059	121613	0.0117	234274	0.0049	*	*	6141578	801338	0.8703	0.1135	0.0604	0.0065	181039	0.982	0.9864	0.9841	123059	0.0233	237779	0.0195	6557	0.9968	1	IT-ET Glut	L4/5 IT CTX Glut	Exc	Neuron
P540_Male_231225Mouse1_SuperficialCortex_EXP240220_TSO_joint5hmC_plate35.CTCGAACA	P540_Male_SuperficialCortex_TSO_joint5hmC_plate35	P540_Male_231225Mouse1_SuperficialCortex_EXP240220_TSO_joint5hmC_plate35	P540_Male_SuperficialCortex_TSO_plate35.CTCGAACA	mm10	TSO-joint-RNA	hmC	SuperficialCortex	Cortex	240318	non-spatial	P540	7575364	7553124	0.01	0.31	0.4169	0.2907	5646056	0.7475	0.0559	0.0016	0.3953	135.15	0.217	145458	107878	0.0479	1204925	0.2808	0.0068	0.0077	112657	0.0104	208317	0.0053	*	*	4236338	1341475	0.7503	0.2375	0.0447	0.0103	298732	0.9842	0.9888	0.9866	113996	0.0231	212009	0.0227	6582	0.9935	1	IT-ET Glut	L2/3 IT CTX Glut	Exc	Neuron
P540_Male_231225Mouse1_SuperficialCortex_EXP240220_TSO_joint5hmC_plate35.CTCGACTT	P540_Male_SuperficialCortex_TSO_joint5hmC_plate35	P540_Male_231225Mouse1_SuperficialCortex_EXP240220_TSO_joint5hmC_plate35	P540_Male_SuperficialCortex_TSO_plate35.CTCGACTT	mm10	TSO-joint-RNA	hmC	SuperficialCortex	Cortex	240318	non-spatial	P540	7630022	7611458	0.01	0.3	0.4199	0.2956	5726322	0.7523	0.0566	0.0013	0.4073	136.038	0.2222	163774	115758	0.0492	1246678	0.3352	0.0071	0.0079	118277	0.0113	238240	0.005	*	*	4418743	1230281	0.7716	0.2148	0.0459	0.0096	274450	0.9842	0.9889	0.9868	120117	0.029	243721	0.0283	6682	0.996	1	IT-ET Glut	L5 IT CTX Glut	Exc	Neuron
P540_Male_231225Mouse1_SuperficialCortex_EXP240220_TSO_joint5hmC_plate35.CTGTACCA	P540_Male_SuperficialCortex_TSO_joint5hmC_plate35	P540_Male_231225Mouse1_SuperficialCortex_EXP240220_TSO_joint5hmC_plate35	P540_Male_SuperficialCortex_TSO_plate35.CTGTACCA	mm10	TSO-joint-RNA	hmC	SuperficialCortex	Cortex	240318	non-spatial	P540	7171124	7153614	0.01	0.31	0.3947	0.2758	5318520	0.7434	0.0515	0.0017	0.4328	131.631	0.2044	142296	108892	0.0458	1163837	0.2461	0.0053	0.0058	107062	0.0116	197137	0.0052	*	*	4337259	905861	0.8155	0.1703	0.0429	0.0072	204250	0.9845	0.988	0.9861	108449	0.0252	200906	0.0238	6693	0.997	1	IT-ET Glut	L2/3 IT CTX Glut	Exc	Neuron
P540_Male_231225Mouse1_SuperficialCortex_EXP240220_TSO_joint5hmC_plate35.CTTACAGC	P540_Male_SuperficialCortex_TSO_joint5hmC_plate35	P540_Male_231225Mouse1_SuperficialCortex_EXP240220_TSO_joint5hmC_plate35	P540_Male_SuperficialCortex_TSO_plate35.CTTACAGC	mm10	TSO-joint-RNA	hmC	SuperficialCortex	Cortex	240318	non-spatial	P540	6760696	6742904	0.01	0.31	0.3721	0.2604	4980560	0.7386	0.0496	0.0012	0.4332	134.613	0.1919	152422	107302	0.0446	1124612	0.2326	0.0055	0.0061	105106	0.0121	209975	0.0053	*	*	4086467	820548	0.8204	0.1647	0.0415	0.0066	186933	0.9843	0.988	0.9859	106451	0.0248	214111	0.0245	7032	0.995	1	CNU-LGE GABA	STR D2 Gaba	Inh	Neuron
P540_Male_231225Mouse1_SuperficialCortex_EXP240220_TSO_joint5hmC_plate35.CTTAGGAC	P540_Male_SuperficialCortex_TSO_joint5hmC_plate35	P540_Male_231225Mouse1_SuperficialCortex_EXP240220_TSO_joint5hmC_plate35	P540_Male_SuperficialCortex_TSO_plate35.CTTAGGAC	mm10	TSO-joint-RNA	hmC	SuperficialCortex	Cortex	240318	non-spatial	P540	7516674	7497244	0.01	0.31	0.4137	0.2879	5626791	0.7505	0.0548	0.0009	0.4213	133.323	0.2159	159746	118026	0.0483	1221288	0.2643	0.0063	0.007	113366	0.0115	220472	0.0055	*	*	4454712	1099694	0.7916	0.1954	0.0451	0.0086	242210	0.9846	0.9887	0.9866	114697	0.0251	224452	0.0233	7316	0.9954	1	IT-ET Glut	L2/3 IT CTX Glut	Exc	Neuron
P540_Male_231225Mouse1_SuperficialCortex_EXP240220_TSO_joint5hmC_plate35.CTTCACTG	P540_Male_SuperficialCortex_TSO_joint5hmC_plate35	P540_Male_231225Mouse1_SuperficialCortex_EXP240220_TSO_joint5hmC_plate35	P540_Male_SuperficialCortex_TSO_plate35.CTTCACTG	mm10	TSO-joint-RNA	hmC	SuperficialCortex	Cortex	240318	non-spatial	P540	6268456	6252248	0.01	0.31	0.345	0.2405	4669805	0.7469	0.0468	0.0003	0.4265	136.046	0.1795	144832	105260	0.042	1048618	0.2767	0.0064	0.007	102030	0.0112	205595	0.0054	*	*	3748175	859486	0.8026	0.184	0.0388	0.0062	166547	0.9826	0.9873	0.9852	103105	0.0214	208489	0.0183	7191	0.9932	1	IT-ET Glut	L4/5 IT CTX Glut	Exc	Neuron
P540_Male_231225Mouse1_SuperficialCortex_EXP240220_TSO_joint5hmC_plate35.CTTCGGTT	P540_Male_SuperficialCortex_TSO_joint5hmC_plate35	P540_Male_231225Mouse1_SuperficialCortex_EXP240220_TSO_joint5hmC_plate35	P540_Male_SuperficialCortex_TSO_plate35.CTTCGGTT	mm10	TSO-joint-RNA	hmC	SuperficialCortex	Cortex	240318	non-spatial	P540	7357944	7338636	0.01	0.3	0.4049	0.2869	5551574	0.7564	0.0544	0.0015	0.3984	136.786	0.217	160864	121692	0.0464	1186754	0.2829	0.0066	0.0073	124503	0.0112	236137	0.005	*	*	4198436	1280751	0.7562	0.2307	0.0435	0.0099	287997	0.986	0.9906	0.9885	126511	0.0289	241640	0.0288	6776	0.9939	1	IT-ET Glut	L2/3 IT CTX Glut	Exc	Neuron
P540_Male_231225Mouse1_SuperficialCortex_EXP240220_TSO_joint5hmC_plate35.CTTGCTAG	P540_Male_SuperficialCortex_TSO_joint5hmC_plate35	P540_Male_231225Mouse1_SuperficialCortex_EXP240220_TSO_joint5hmC_plate35	P540_Male_SuperficialCortex_TSO_plate35.CTTGCTAG	mm10	TSO-joint-RNA	hmC	SuperficialCortex	Cortex	240318	non-spatial	P540	9127430	9106950	0.01	0.3	0.5023	0.3551	6839184	0.7509	0.0664	0.0003	0.4443	133.145	0.2659	178164	124706	0.0601	1543190	0.2751	0.0058	0.0064	118560	0.0116	244319	0.0053	*	*	5754415	987499	0.8413	0.1443	0.0564	0.0081	231464	0.9848	0.9881	0.986	119921	0.024	248513	0.0222	7207	0.9931	1	IT-ET Glut	L4/5 IT CTX Glut	Exc	Neuron
P540_Male_231225Mouse1_SuperficialCortex_EXP240220_TSO_joint5hmC_plate35.GAACGAAG	P540_Male_SuperficialCortex_TSO_joint5hmC_plate35	P540_Male_231225Mouse1_SuperficialCortex_EXP240220_TSO_joint5hmC_plate35	P540_Male_SuperficialCortex_TSO_plate35.GAACGAAG	mm10	TSO-joint-RNA	hmC	SuperficialCortex	Cortex	240318	non-spatial	P540	8850436	8829518	0.01	0.29	0.4871	0.3459	6476980	0.7335	0.063	0.0014	0.3762	137.681	0.2532	157744	111932	0.0523	1336025	0.342	0.0064	0.0071	117448	0.0114	234462	0.0052	*	*	4644667	1729575	0.7171	0.267	0.0491	0.0135	402813	0.9866	0.9911	0.9889	119505	0.0303	239646	0.0273	5612	0.9963	1	IT-ET Glut	L5 IT CTX Glut	Exc	Neuron
P540_Male_231225Mouse1_SuperficialCortex_EXP240220_TSO_joint5hmC_plate35.GAACGGTT	P540_Male_SuperficialCortex_TSO_joint5hmC_plate35	P540_Male_231225Mouse1_SuperficialCortex_EXP240220_TSO_joint5hmC_plate35	P540_Male_SuperficialCortex_TSO_plate35.GAACGGTT	mm10	TSO-joint-RNA	hmC	SuperficialCortex	Cortex	240318	non-spatial	P540	7955496	7933760	0.01	0.3	0.4378	0.3066	5822851	0.7339	0.0583	0.001	0.4274	135.519	0.2249	184226	130242	0.0528	1343787	0.2925	0.0067	0.0074	118898	0.0124	257592	0.0058	*	*	4748717	981583	0.8155	0.1685	0.0486	0.0078	213935	0.9823	0.9873	0.9851	120683	0.0294	263303	0.0273	6938	0.9948	1	IT-ET Glut	L4/5 IT CTX Glut	Exc	Neuron
P540_Male_231225Mouse1_SuperficialCortex_EXP240220_TSO_joint5hmC_plate35.GAATCACC	P540_Male_SuperficialCortex_TSO_joint5hmC_plate35	P540_Male_231225Mouse1_SuperficialCortex_EXP240220_TSO_joint5hmC_plate35	P540_Male_SuperficialCortex_TSO_plate35.GAATCACC	mm10	TSO-joint-RNA	hmC	SuperficialCortex	Cortex	240318	non-spatial	P540	5785426	5769548	0.01	0.3	0.3184	0.224	4261725	0.7386	0.0429	0.0012	0.3993	138.088	0.1653	138864	110658	0.037	932264	0.2404	0.0054	0.006	113027	0.0105	208535	0.0047	*	*	3237592	967343	0.7596	0.2269	0.0344	0.0077	220520	0.9849	0.9895	0.9874	114925	0.0295	213353	0.0277	6184	0.9932	1	CNU-LGE GABA	STR D2 Gaba	Inh	Neuron
P540_Male_231225Mouse1_SuperficialCortex_EXP240220_TSO_joint5hmC_plate35.GAATCCGT	P540_Male_SuperficialCortex_TSO_joint5hmC_plate35	P540_Male_231225Mouse1_SuperficialCortex_EXP240220_TSO_joint5hmC_plate35	P540_Male_SuperficialCortex_TSO_plate35.GAATCCGT	mm10	TSO-joint-RNA	hmC	SuperficialCortex	Cortex	240318	non-spatial	P540	6109034	6097416	0.01	0.3	0.3362	0.2385	4450155	0.7298	0.0455	0.001	0.5061	135.532	0.1739	157796	115034	0.0449	1139556	0.2998	0.0066	0.0072	109638	0.0112	219243	0.0047	*	*	4272064	104128	0.9599	0.0233	0.0414	0.0015	36511	0.9615	0.9659	0.964	110778	0.0231	223111	0.0215	6976	0.9947	1	IT-ET Glut	L5 ET CTX Glut	Exc	Neuron
P540_Male_231225Mouse1_SuperficialCortex_EXP240220_TSO_joint5hmC_plate35.GACGAACT	P540_Male_SuperficialCortex_TSO_joint5hmC_plate35	P540_Male_231225Mouse1_SuperficialCortex_EXP240220_TSO_joint5hmC_plate35	P540_Male_SuperficialCortex_TSO_plate35.GACGAACT	mm10	TSO-joint-RNA	hmC	SuperficialCortex	Cortex	240318	non-spatial	P540	7177354	7160704	0.01	0.29	0.395	0.2813	5336798	0.7452	0.0544	0.0022	0.4021	139.829	0.2096	146138	109060	0.0465	1171839	0.2792	0.0063	0.0069	115922	0.0112	217168	0.0047	*	*	4099235	1158221	0.7681	0.217	0.0439	0.0099	282051	0.9832	0.9887	0.9866	117940	0.0299	221923	0.027	6172	0.9927	1	IT-ET Glut	L5 IT CTX Glut	Exc	Neuron
P540_Male_231225Mouse1_SuperficialCortex_EXP240220_TSO_joint5hmC_plate35.GACGTCAT	P540_Male_SuperficialCortex_TSO_joint5hmC_plate35	P540_Male_231225Mouse1_SuperficialCortex_EXP240220_TSO_joint5hmC_plate35	P540_Male_SuperficialCortex_TSO_plate35.GACGTCAT	mm10	TSO-joint-RNA	hmC	SuperficialCortex	Cortex	240318	non-spatial	P540	6472116	6459846	0.01	0.3	0.3562	0.2501	4898411	0.7582	0.0497	0.001	0.4847	132.551	0.1893	165504	119810	0.0489	1242469	0.0745	0.0048	0.0053	109746	0.0121	224822	0.005	*	*	4548214	290018	0.9285	0.0592	0.044	0.003	76415	0.9717	0.978	0.9757	111051	0.0243	229374	0.0245	7162	0.9925	1	OPC-Oligo	OPC NN	Non	Non_neuron
P540_Male_231225Mouse1_SuperficialCortex_EXP240220_TSO_joint5hmC_plate35.GAGAGTAC	P540_Male_SuperficialCortex_TSO_joint5hmC_plate35	P540_Male_231225Mouse1_SuperficialCortex_EXP240220_TSO_joint5hmC_plate35	P540_Male_SuperficialCortex_TSO_plate35.GAGAGTAC	mm10	TSO-joint-RNA	hmC	SuperficialCortex	Cortex	240318	non-spatial	P540	9203390	9181808	0.01	0.3	0.5065	0.357	6740264	0.734	0.0652	0.0015	0.4124	132.914	0.2609	160098	119442	0.0569	1454784	0.2724	0.0058	0.0063	117773	0.0117	223555	0.0053	*	*	5300602	1317688	0.7864	0.1954	0.0533	0.0105	300005	0.9851	0.9893	0.9872	119865	0.0312	229295	0.0314	6823	0.9938	1	CNU-LGE GABA	STR D2 Gaba	Inh	Neuron
P540_Male_231225Mouse1_SuperficialCortex_EXP240220_TSO_joint5hmC_plate35.GATAGCCA	P540_Male_SuperficialCortex_TSO_joint5hmC_plate35	P540_Male_231225Mouse1_SuperficialCortex_EXP240220_TSO_joint5hmC_plate35	P540_Male_SuperficialCortex_TSO_plate35.GATAGCCA	mm10	TSO-joint-RNA	hmC	SuperficialCortex	Cortex	240318	non-spatial	P540	8641952	8614500	0.01	0.31	0.4756	0.3293	6514689	0.7562	0.0639	0.0007	0.4094	132.727	0.2488	161460	123976	0.0561	1419562	0.3239	0.0078	0.0085	114298	0.0117	226948	0.0053	*	*	5073181	1369375	0.7787	0.2101	0.0519	0.01	277970	0.9827	0.9873	0.9853	115952	0.0278	232161	0.0278	6994	0.9934	1	IT-ET Glut	L5 IT CTX Glut	Exc	Neuron
P540_Male_231225Mouse1_SuperficialCortex_EXP240220_TSO_joint5hmC_plate35.GATCTTGC	P540_Male_SuperficialCortex_TSO_joint5hmC_plate35	P540_Male_231225Mouse1_SuperficialCortex_EXP240220_TSO_joint5hmC_plate35	P540_Male_SuperficialCortex_TSO_plate35.GATCTTGC	mm10	TSO-joint-RNA	hmC	SuperficialCortex	Cortex	240318	non-spatial	P540	6343506	6324292	0.01	0.32	0.3491	0.2401	4570311	0.7226	0.0451	0.0016	0.3923	132.313	0.1749	137864	100650	0.0385	962728	0.2875	0.0068	0.0075	102210	0.0122	200930	0.005	*	*	3416471	1095150	0.7475	0.2396	0.0356	0.0082	229833	0.9833	0.9883	0.9862	103462	0.0249	204486	0.0226	6413	0.9956	1	IT-ET Glut	L2/3 IT CTX Glut	Exc	Neuron
P540_Male_231225Mouse1_SuperficialCortex_EXP240220_TSO_joint5hmC_plate35.GCAATTCC	P540_Male_SuperficialCortex_TSO_joint5hmC_plate35	P540_Male_231225Mouse1_SuperficialCortex_EXP240220_TSO_joint5hmC_plate35	P540_Male_SuperficialCortex_TSO_plate35.GCAATTCC	mm10	TSO-joint-RNA	hmC	SuperficialCortex	Cortex	240318	non-spatial	P540	8933690	8914076	0.01	0.3	0.4917	0.3481	6621306	0.7427	0.0656	0.0013	0.4156	135.952	0.2582	155952	114204	0.0576	1467860	0.3108	0.0069	0.0075	116861	0.0109	224287	0.0049	*	*	5262027	1258902	0.7947	0.1901	0.0542	0.0097	279628	0.9844	0.989	0.9867	118319	0.0236	228370	0.0224	6326	0.9972	1	NP-CT-L6b Glut	L6 CT CTX Glut	Exc	Neuron
P540_Male_231225Mouse1_SuperficialCortex_EXP240220_TSO_joint5hmC_plate35.GCCTTAAC	P540_Male_SuperficialCortex_TSO_joint5hmC_plate35	P540_Male_231225Mouse1_SuperficialCortex_EXP240220_TSO_joint5hmC_plate35	P540_Male_SuperficialCortex_TSO_plate35.GCCTTAAC	mm10	TSO-joint-RNA	hmC	SuperficialCortex	Cortex	240318	non-spatial	P540	9677822	9653772	0.01	0.31	0.5326	0.3711	7093525	0.7347	0.0668	0.0009	0.3807	130.112	0.272	158722	118450	0.0561	1431130	0.2703	0.0065	0.0073	116967	0.0112	225913	0.0052	*	*	5156026	1827123	0.7268	0.2575	0.0527	0.0138	416853	0.9849	0.9896	0.9878	119021	0.0305	230886	0.0275	7150	0.9962	1	IT-ET Glut	L2/3 IT CTX Glut	Exc	Neuron
P540_Male_231225Mouse1_SuperficialCortex_EXP240220_TSO_joint5hmC_plate35.GCGTTAGA	P540_Male_SuperficialCortex_TSO_joint5hmC_plate35	P540_Male_231225Mouse1_SuperficialCortex_EXP240220_TSO_joint5hmC_plate35	P540_Male_SuperficialCortex_TSO_plate35.GCGTTAGA	mm10	TSO-joint-RNA	hmC	SuperficialCortex	Cortex	240318	non-spatial	P540	9024076	9008538	0.01	0.28	0.4966	0.3618	6708072	0.7446	0.0702	0.0008	0.4969	142.042	0.2684	198258	130618	0.0685	1769052	0.1132	0.0046	0.0049	124928	0.0125	280444	0.0054	*	*	6381035	212100	0.9512	0.0316	0.0636	0.003	71787	0.9678	0.9745	0.9728	126937	0.0292	286354	0.0262	6697	0.9952	1	OPC-Oligo	Oligo NN	Non	Non_neuron
P540_Male_231225Mouse1_SuperficialCortex_EXP240220_TSO_joint5hmC_plate35.GGAAGAGA	P540_Male_SuperficialCortex_TSO_joint5hmC_plate35	P540_Male_231225Mouse1_SuperficialCortex_EXP240220_TSO_joint5hmC_plate35	P540_Male_SuperficialCortex_TSO_plate35.GGAAGAGA	mm10	TSO-joint-RNA	hmC	SuperficialCortex	Cortex	240318	non-spatial	P540	7374184	7356262	0.01	0.31	0.4058	0.2837	5455332	0.7415	0.0537	0.0001	0.4125	131.88	0.2095	151172	111856	0.0469	1190134	0.2542	0.0059	0.0065	110000	0.0122	212695	0.0052	*	*	4301059	1078026	0.7884	0.1976	0.0438	0.0078	220291	0.986	0.9896	0.9876	111278	0.0239	215385	0.0175	7010	0.9976	1	IT-ET Glut	L4/5 IT CTX Glut	Exc	Neuron
P540_Male_231225Mouse1_SuperficialCortex_EXP240220_TSO_joint5hmC_plate35.GGAATGTC	P540_Male_SuperficialCortex_TSO_joint5hmC_plate35	P540_Male_231225Mouse1_SuperficialCortex_EXP240220_TSO_joint5hmC_plate35	P540_Male_SuperficialCortex_TSO_plate35.GGAATGTC	mm10	TSO-joint-RNA	hmC	SuperficialCortex	Cortex	240318	non-spatial	P540	7478180	7455136	0.01	0.32	0.4116	0.2836	5407694	0.7253	0.052	0.0008	0.382	129.919	0.2052	145288	105752	0.0439	1104287	0.2951	0.0066	0.0072	104164	0.0123	206573	0.005	*	*	3938661	1378254	0.7283	0.2548	0.0409	0.0101	289957	0.9854	0.9895	0.9876	105563	0.026	210150	0.0214	6883	0.9939	1	IT-ET Glut	L5 IT CTX Glut	Exc	Neuron
P540_Male_231225Mouse1_SuperficialCortex_EXP240220_TSO_joint5hmC_plate35.GGACATCA	P540_Male_SuperficialCortex_TSO_joint5hmC_plate35	P540_Male_231225Mouse1_SuperficialCortex_EXP240220_TSO_joint5hmC_plate35	P540_Male_SuperficialCortex_TSO_plate35.GGACATCA	mm10	TSO-joint-RNA	hmC	SuperficialCortex	Cortex	240318	non-spatial	P540	6623558	6607316	0.01	0.31	0.3645	0.255	4760440	0.7204	0.0486	0.0009	0.4445	136.491	0.1834	152932	109982	0.0447	1122745	0.2947	0.0067	0.0072	104560	0.0123	213902	0.0062	*	*	4032092	646890	0.8469	0.1358	0.0414	0.0055	148678	0.9811	0.9847	0.9824	105947	0.0259	217735	0.0239	7417	0.9941	1	IT-ET Glut	L2/3 IT CTX Glut	Exc	Neuron
P540_Male_231225Mouse1_SuperficialCortex_EXP240220_TSO_joint5hmC_plate35.GGAGGAAT	P540_Male_SuperficialCortex_TSO_joint5hmC_plate35	P540_Male_231225Mouse1_SuperficialCortex_EXP240220_TSO_joint5hmC_plate35	P540_Male_SuperficialCortex_TSO_plate35.GGAGGAAT	mm10	TSO-joint-RNA	hmC	SuperficialCortex	Cortex	240318	non-spatial	P540	10337462	10315120	0.01	0.29	0.5689	0.4071	7660204	0.7426	0.0763	0.0004	0.4366	137.386	0.3009	185730	125362	0.0695	1791839	0.2776	0.0061	0.0069	124678	0.0119	266951	0.005	*	*	6412335	1119321	0.837	0.1461	0.0651	0.009	260948	0.9853	0.989	0.987	126024	0.0236	270995	0.0207	6552	0.9948	1	IT-ET Glut	L2/3 IT CTX Glut	Exc	Neuron
P540_Male_231225Mouse1_SuperficialCortex_EXP240220_TSO_joint5hmC_plate35.GGCAAGTT	P540_Male_SuperficialCortex_TSO_joint5hmC_plate35	P540_Male_231225Mouse1_SuperficialCortex_EXP240220_TSO_joint5hmC_plate35	P540_Male_SuperficialCortex_TSO_plate35.GGCAAGTT	mm10	TSO-joint-RNA	hmC	SuperficialCortex	Cortex	240318	non-spatial	P540	7502032	7484806	0.01	0.3	0.4129	0.2903	5526941	0.7384	0.0562	0.0004	0.47	134.63	0.2135	141818	106050	0.053	1337087	0.2499	0.0056	0.0061	101799	0.0123	199785	0.0055	*	*	4954364	483347	0.8964	0.0874	0.0493	0.004	106186	0.9783	0.9815	0.9798	102730	0.0217	202928	0.0205	6865	0.9904	1	IT-ET Glut	L4/5 IT CTX Glut	Exc	Neuron
P540_Male_231225Mouse1_SuperficialCortex_EXP240220_TSO_joint5hmC_plate35.GGTATAGG	P540_Male_SuperficialCortex_TSO_joint5hmC_plate35	P540_Male_231225Mouse1_SuperficialCortex_EXP240220_TSO_joint5hmC_plate35	P540_Male_SuperficialCortex_TSO_plate35.GGTATAGG	mm10	TSO-joint-RNA	hmC	SuperficialCortex	Cortex	240318	non-spatial	P540	8828276	8805772	0.01	0.29	0.4859	0.3451	6584899	0.7477	0.0665	0.001	0.4298	138.058	0.2576	168086	122404	0.0597	1522577	0.279	0.006	0.0068	120427	0.0119	241883	0.005	*	*	5418914	1063687	0.8229	0.1615	0.0559	0.0081	228245	0.984	0.9889	0.9867	122010	0.0255	246452	0.0239	6945	0.996	1	IT-ET Glut	L2/3 IT CTX Glut	Exc	Neuron
P540_Male_231225Mouse1_SuperficialCortex_EXP240220_TSO_joint5hmC_plate35.GGTGTACA	P540_Male_SuperficialCortex_TSO_joint5hmC_plate35	P540_Male_231225Mouse1_SuperficialCortex_EXP240220_TSO_joint5hmC_plate35	P540_Male_SuperficialCortex_TSO_plate35.GGTGTACA	mm10	TSO-joint-RNA	hmC	SuperficialCortex	Cortex	240318	non-spatial	P540	5742540	5726970	0.01	0.29	0.316	0.2249	4168590	0.7278	0.0451	0.0008	0.4676	143.998	0.1639	135504	99076	0.0427	1065793	0.2781	0.0065	0.007	97929	0.0123	194280	0.0059	*	*	3725644	370587	0.8937	0.0888	0.0395	0.0034	88621	0.9754	0.9805	0.978	99182	0.0259	197470	0.0212	6984	0.9941	1	IT-ET Glut	L2/3 IT CTX Glut	Exc	Neuron
P540_Male_231225Mouse1_SuperficialCortex_EXP240220_TSO_joint5hmC_plate35.GGTTGAAC	P540_Male_SuperficialCortex_TSO_joint5hmC_plate35	P540_Male_231225Mouse1_SuperficialCortex_EXP240220_TSO_joint5hmC_plate35	P540_Male_SuperficialCortex_TSO_plate35.GGTTGAAC	mm10	TSO-joint-RNA	hmC	SuperficialCortex	Cortex	240318	non-spatial	P540	9432182	9407296	0.01	0.29	0.5191	0.3706	6645699	0.7064	0.0659	0.0012	0.3554	146.076	0.2638	177172	125884	0.0537	1384623	0.2666	0.0056	0.0064	138076	0.0111	275767	0.0047	*	*	4505625	2017686	0.6779	0.3036	0.0504	0.0166	514372	0.9878	0.992	0.9901	142959	0.0516	289183	0.0553	6232	0.996	1	IT-ET Glut	L2/3 IT CTX Glut	Exc	Neuron
P540_Male_231225Mouse1_SuperficialCortex_EXP240220_TSO_joint5hmC_plate35.GTAACCGA	P540_Male_SuperficialCortex_TSO_joint5hmC_plate35	P540_Male_231225Mouse1_SuperficialCortex_EXP240220_TSO_joint5hmC_plate35	P540_Male_SuperficialCortex_TSO_plate35.GTAACCGA	mm10	TSO-joint-RNA	hmC	SuperficialCortex	Cortex	240318	non-spatial	P540	6762504	6746866	0.01	0.31	0.3722	0.2603	5057273	0.7495	0.0501	0.0008	0.4324	131.84	0.1945	141738	103758	0.0447	1126813	0.3289	0.0066	0.0072	101553	0.0108	197915	0.0053	*	*	4154194	841636	0.8214	0.1664	0.0417	0.0065	180245	0.9845	0.9882	0.9864	102849	0.0243	201070	0.0209	6697	0.9937	1	IT-ET Glut	L5 IT CTX Glut	Exc	Neuron
P540_Male_231225Mouse1_SuperficialCortex_EXP240220_TSO_joint5hmC_plate35.GTAAGGTG	P540_Male_SuperficialCortex_TSO_joint5hmC_plate35	P540_Male_231225Mouse1_SuperficialCortex_EXP240220_TSO_joint5hmC_plate35	P540_Male_SuperficialCortex_TSO_plate35.GTAAGGTG	mm10	TSO-joint-RNA	hmC	SuperficialCortex	Cortex	240318	non-spatial	P540	7420450	7399370	0.01	0.31	0.4084	0.2834	5515932	0.7454	0.0533	0.0008	0.4073	129.888	0.2107	139502	105320	0.0463	1168249	0.266	0.0061	0.0067	104481	0.0113	194584	0.0056	*	*	4279291	1157035	0.7758	0.2097	0.043	0.0084	234614	0.9837	0.9886	0.9869	105572	0.0224	197662	0.0209	7401	0.9932	1	IT-ET Glut	L4/5 IT CTX Glut	Exc	Neuron
P540_Male_231225Mouse1_SuperficialCortex_EXP240220_TSO_joint5hmC_plate35.GTACACCT	P540_Male_SuperficialCortex_TSO_joint5hmC_plate35	P540_Male_231225Mouse1_SuperficialCortex_EXP240220_TSO_joint5hmC_plate35	P540_Male_SuperficialCortex_TSO_plate35.GTACACCT	mm10	TSO-joint-RNA	hmC	SuperficialCortex	Cortex	240318	non-spatial	P540	8488196	8469832	0.01	0.28	0.4671	0.339	6060053	0.7154	0.0629	0.0009	0.4135	146.827	0.2421	182658	126100	0.0555	1425361	0.2695	0.0056	0.0063	129952	0.0109	273142	0.005	*	*	4781879	1157021	0.789	0.1909	0.0522	0.0101	292484	0.9849	0.9895	0.9873	132522	0.0326	280565	0.0329	6598	0.9961	1	IT-ET Glut	L2/3 IT CTX Glut	Exc	Neuron
P540_Male_231225Mouse1_SuperficialCortex_EXP240220_TSO_joint5hmC_plate35.GTACCACA	P540_Male_SuperficialCortex_TSO_joint5hmC_plate35	P540_Male_231225Mouse1_SuperficialCortex_EXP240220_TSO_joint5hmC_plate35	P540_Male_SuperficialCortex_TSO_plate35.GTACCACA	mm10	TSO-joint-RNA	hmC	SuperficialCortex	Cortex	240318	non-spatial	P540	10291290	10272936	0.01	0.29	0.5664	0.4032	7629058	0.7426	0.0761	0	0.5028	133.032	0.2971	203220	129562	0.0736	1897704	0.032	0.0046	0.0051	117751	0.0107	269126	0.0055	*	*	7308202	203572	0.9579	0.0266	0.0689	0.0029	67291	0.96	0.9711	0.9687	119525	0.0267	275260	0.0285	6770	0.9966	1	NA	NA	NA	NA
P540_Male_231225Mouse1_SuperficialCortex_EXP240220_TSO_joint5hmC_plate35.GTCAGTCA	P540_Male_SuperficialCortex_TSO_joint5hmC_plate35	P540_Male_231225Mouse1_SuperficialCortex_EXP240220_TSO_joint5hmC_plate35	P540_Male_SuperficialCortex_TSO_plate35.GTCAGTCA	mm10	TSO-joint-RNA	hmC	SuperficialCortex	Cortex	240318	non-spatial	P540	6061970	6046646	0.01	0.31	0.3336	0.2312	4580882	0.7575	0.0453	0.0007	0.4344	131.037	0.175	136218	104814	0.0398	999751	0.2618	0.0062	0.0068	103907	0.0118	190353	0.0054	*	*	3770499	761691	0.823	0.1662	0.0377	0.0058	160116	0.9829	0.9871	0.985	105063	0.0227	193222	0.0193	7123	0.9938	1	IT-ET Glut	L4/5 IT CTX Glut	Exc	Neuron
P540_Male_231225Mouse1_SuperficialCortex_EXP240220_TSO_joint5hmC_plate35.GTCATCGT	P540_Male_SuperficialCortex_TSO_joint5hmC_plate35	P540_Male_231225Mouse1_SuperficialCortex_EXP240220_TSO_joint5hmC_plate35	P540_Male_SuperficialCortex_TSO_plate35.GTCATCGT	mm10	TSO-joint-RNA	hmC	SuperficialCortex	Cortex	240318	non-spatial	P540	117871076	117630812	0.01	0.3	6.487	4.5836	2676972	0.0227	0.0317	0.0007	0.3946	172.751	0.111	47274	45274	0.0267	712864	0.2477	0.0055	0.0088	82323	0.007	93617	0.0033	*	*	2039800	532104	0.7619	0.1987	0.0245	0.0053	143574	0.9803	0.9892	0.968	84399	0.0384	96690	0.0385	2459	0.9821	0	NP-CT-L6b Glut	L6 CT CTX Glut	Exc	Neuron
P540_Male_231225Mouse1_SuperficialCortex_EXP240220_TSO_joint5hmC_plate35.GTCCTAAG	P540_Male_SuperficialCortex_TSO_joint5hmC_plate35	P540_Male_231225Mouse1_SuperficialCortex_EXP240220_TSO_joint5hmC_plate35	P540_Male_SuperficialCortex_TSO_plate35.GTCCTAAG	mm10	TSO-joint-RNA	hmC	SuperficialCortex	Cortex	240318	non-spatial	P540	10080006	10060340	0.01	0.28	0.5548	0.4042	7624788	0.7579	0.079	0.0033	0.4872	143.721	0.306	200036	132596	0.076	1969650	0.3154	0.0068	0.0076	131546	0.0115	294355	0.0047	*	*	7057241	443241	0.9255	0.0581	0.0711	0.0046	122791	0.9785	0.9822	0.9788	132834	0.0221	299059	0.021	6370	0.9925	1	IT-ET Glut	L2/3 IT CTX Glut	Exc	Neuron
P540_Male_231225Mouse1_SuperficialCortex_EXP240220_TSO_joint5hmC_plate35.GTCCTTGA	P540_Male_SuperficialCortex_TSO_joint5hmC_plate35	P540_Male_231225Mouse1_SuperficialCortex_EXP240220_TSO_joint5hmC_plate35	P540_Male_SuperficialCortex_TSO_plate35.GTCCTTGA	mm10	TSO-joint-RNA	hmC	SuperficialCortex	Cortex	240318	non-spatial	P540	6875632	6859002	0.01	0.31	0.3784	0.2612	5121165	0.7466	0.0483	0.0015	0.3916	127.474	0.1947	143640	111482	0.0416	1052110	0.2583	0.0062	0.0069	110302	0.0119	203625	0.0053	*	*	3813767	1237072	0.7447	0.2415	0.0382	0.0097	289122	0.986	0.9901	0.9883	111745	0.0251	207544	0.0233	6868	0.9965	1	IT-ET Glut	L2/3 IT CTX Glut	Exc	Neuron
P540_Male_231225Mouse1_SuperficialCortex_EXP240220_TSO_joint5hmC_plate35.GTCGATTG	P540_Male_SuperficialCortex_TSO_joint5hmC_plate35	P540_Male_231225Mouse1_SuperficialCortex_EXP240220_TSO_joint5hmC_plate35	P540_Male_SuperficialCortex_TSO_plate35.GTCGATTG	mm10	TSO-joint-RNA	hmC	SuperficialCortex	Cortex	240318	non-spatial	P540	7324700	7306192	0.01	0.31	0.4031	0.2804	5439937	0.7445	0.054	0.0009	0.3963	130.429	0.2085	140578	105002	0.0466	1200281	0.2633	0.0063	0.0071	105878	0.0111	200673	0.005	*	*	4231998	1136427	0.7779	0.2089	0.0433	0.0093	263847	0.9842	0.9891	0.9873	108136	0.0363	207238	0.0383	7014	0.9952	1	IT-ET Glut	L2/3 IT CTX Glut	Exc	Neuron
P540_Male_231225Mouse1_SuperficialCortex_EXP240220_TSO_joint5hmC_plate35.GTCGTTAC	P540_Male_SuperficialCortex_TSO_joint5hmC_plate35	P540_Male_231225Mouse1_SuperficialCortex_EXP240220_TSO_joint5hmC_plate35	P540_Male_SuperficialCortex_TSO_plate35.GTCGTTAC	mm10	TSO-joint-RNA	hmC	SuperficialCortex	Cortex	240318	non-spatial	P540	6064710	6052334	0.01	0.29	0.3338	0.2377	4373106	0.7225	0.0452	0.0008	0.4229	136.227	0.1713	137788	97904	0.0407	1058596	0.2547	0.0054	0.006	105255	0.0097	206289	0.0047	*	*	3649906	649069	0.8346	0.1484	0.0378	0.0058	164628	0.9836	0.9875	0.9855	107061	0.0282	210754	0.027	6158	0.9971	1	IT-ET Glut	L4/5 IT CTX Glut	Exc	Neuron
P540_Male_231225Mouse1_SuperficialCortex_EXP240220_TSO_joint5hmC_plate35.TACCTGCA	P540_Male_SuperficialCortex_TSO_joint5hmC_plate35	P540_Male_231225Mouse1_SuperficialCortex_EXP240220_TSO_joint5hmC_plate35	P540_Male_SuperficialCortex_TSO_plate35.TACCTGCA	mm10	TSO-joint-RNA	hmC	SuperficialCortex	Cortex	240318	non-spatial	P540	8821620	8799790	0.01	0.31	0.4855	0.338	6639721	0.7545	0.0633	0.0007	0.4219	129.216	0.2539	155916	112444	0.0556	1412594	0.2883	0.0058	0.0065	110147	0.0116	216450	0.0048	*	*	5300453	1254041	0.7982	0.1888	0.0522	0.0097	278483	0.9845	0.989	0.9867	111334	0.0237	220220	0.021	7095	0.9956	1	IT-ET Glut	L2/3 IT RSP Glut	Exc	Neuron
P540_Male_231225Mouse1_SuperficialCortex_EXP240220_TSO_joint5hmC_plate35.TACGGTCT	P540_Male_SuperficialCortex_TSO_joint5hmC_plate35	P540_Male_231225Mouse1_SuperficialCortex_EXP240220_TSO_joint5hmC_plate35	P540_Male_SuperficialCortex_TSO_plate35.TACGGTCT	mm10	TSO-joint-RNA	hmC	SuperficialCortex	Cortex	240318	non-spatial	P540	8589118	8568052	0.01	0.29	0.4727	0.3392	6373844	0.7439	0.0634	0.0014	0.3808	139.951	0.2519	157398	115332	0.0531	1357189	0.266	0.0054	0.006	122925	0.0105	236438	0.0046	*	*	4666939	1605050	0.7322	0.2518	0.0499	0.0131	377613	0.9869	0.991	0.9886	126007	0.0393	244085	0.0388	6033	0.9944	1	IT-ET Glut	L2/3 IT CTX Glut	Exc	Neuron
P540_Male_231225Mouse1_SuperficialCortex_EXP240220_TSO_joint5hmC_plate35.TACTCCAG	P540_Male_SuperficialCortex_TSO_joint5hmC_plate35	P540_Male_231225Mouse1_SuperficialCortex_EXP240220_TSO_joint5hmC_plate35	P540_Male_SuperficialCortex_TSO_plate35.TACTCCAG	mm10	TSO-joint-RNA	hmC	SuperficialCortex	Cortex	240318	non-spatial	P540	13779270	13754268	0.01	0.25	0.7583	0.569	9556181	0.6947	0.1039	0.0007	0.467	160.378	0.3973	244190	156062	0.0967	2557094	0.2481	0.0052	0.0058	163356	0.0108	375443	0.0042	*	*	8437208	904362	0.8829	0.0946	0.0921	0.0085	233428	0.9834	0.988	0.9851	165836	0.0283	383262	0.0267	4940	0.9929	1	IT-ET Glut	L2/3 IT CTX Glut	Exc	Neuron
P540_Male_231225Mouse1_SuperficialCortex_EXP240220_TSO_joint5hmC_plate35.TAGGAGCT	P540_Male_SuperficialCortex_TSO_joint5hmC_plate35	P540_Male_231225Mouse1_SuperficialCortex_EXP240220_TSO_joint5hmC_plate35	P540_Male_SuperficialCortex_TSO_plate35.TAGGAGCT	mm10	TSO-joint-RNA	hmC	SuperficialCortex	Cortex	240318	non-spatial	P540	9065018	9043264	0.01	0.28	0.4989	0.3619	6674837	0.7381	0.0674	0.0013	0.3966	146.682	0.2667	187740	139178	0.0581	1508216	0.2731	0.006	0.0068	142014	0.0102	290405	0.0045	*	*	5022429	1534040	0.7524	0.2298	0.0547	0.0115	336751	0.9868	0.9912	0.989	144061	0.0256	296203	0.0248	5523	0.9947	1	IT-ET Glut	L2/3 IT CTX Glut	Exc	Neuron
P540_Male_231225Mouse1_SuperficialCortex_EXP240220_TSO_joint5hmC_plate35.TATGGCAC	P540_Male_SuperficialCortex_TSO_joint5hmC_plate35	P540_Male_231225Mouse1_SuperficialCortex_EXP240220_TSO_joint5hmC_plate35	P540_Male_SuperficialCortex_TSO_plate35.TATGGCAC	mm10	TSO-joint-RNA	hmC	SuperficialCortex	Cortex	240318	non-spatial	P540	8749782	8725998	0.01	0.3	0.4815	0.3414	6631466	0.7599	0.0648	0.0026	0.4065	139.381	0.2597	198630	134590	0.057	1473233	0.2806	0.006	0.0067	135144	0.0105	289770	0.0048	*	*	5094362	1447829	0.7682	0.2183	0.0527	0.0105	302249	0.9864	0.9902	0.9884	137553	0.0316	296546	0.0291	7172	0.9961	1	IT-ET Glut	L4/5 IT CTX Glut	Exc	Neuron
P540_Male_231225Mouse1_SuperficialCortex_EXP240220_TSO_joint5hmC_plate35.TCATCTCC	P540_Male_SuperficialCortex_TSO_joint5hmC_plate35	P540_Male_231225Mouse1_SuperficialCortex_EXP240220_TSO_joint5hmC_plate35	P540_Male_SuperficialCortex_TSO_plate35.TCATCTCC	mm10	TSO-joint-RNA	hmC	SuperficialCortex	Cortex	240318	non-spatial	P540	31028916	30972212	0.01	0.23	1.7077	1.3187	22377724	0.7225	0.2372	0.0006	0.4819	175.554	0.9543	278434	165282	0.2294	6661045	0.1903	0.0041	0.0047	181969	0.01	462213	0.0039	*	*	20456090	1366882	0.9141	0.061	0.2168	0.0155	406760	0.9817	0.9874	0.9839	185964	0.0367	475551	0.0365	4723	0.997	1	OPC-Oligo	Oligo NN	Non	Non_neuron
P540_Male_231225Mouse1_SuperficialCortex_EXP240220_TSO_joint5hmC_plate35.TCCACGTT	P540_Male_SuperficialCortex_TSO_joint5hmC_plate35	P540_Male_231225Mouse1_SuperficialCortex_EXP240220_TSO_joint5hmC_plate35	P540_Male_SuperficialCortex_TSO_plate35.TCCACGTT	mm10	TSO-joint-RNA	hmC	SuperficialCortex	Cortex	240318	non-spatial	P540	4316552	4307166	0.01	0.22	0.2376	0.1859	3159328	0.7335	0.0385	0.0008	0.4238	179.073	0.1361	66236	54192	0.0335	875136	0.2662	0.0043	0.005	93816	0.0072	113903	0.0039	*	*	2568022	523347	0.8128	0.1656	0.0317	0.0057	152732	0.9849	0.9911	0.9883	96804	0.0439	120382	0.0624	3138	0.999	1	IT-ET Glut	L4/5 IT CTX Glut	Exc	Neuron
P540_Male_231225Mouse1_SuperficialCortex_EXP240220_TSO_joint5hmC_plate35.TCCATTGC	P540_Male_SuperficialCortex_TSO_joint5hmC_plate35	P540_Male_231225Mouse1_SuperficialCortex_EXP240220_TSO_joint5hmC_plate35	P540_Male_SuperficialCortex_TSO_plate35.TCCATTGC	mm10	TSO-joint-RNA	hmC	SuperficialCortex	Cortex	240318	non-spatial	P540	6050824	6035328	0.01	0.32	0.333	0.2282	4488831	0.7437	0.0428	0.002	0.3955	127.481	0.1694	129366	96714	0.0369	922472	0.2267	0.0055	0.006	97951	0.0114	183261	0.0048	*	*	3370195	1054707	0.7507	0.2349	0.034	0.0083	237328	0.9846	0.989	0.9871	99216	0.0255	186382	0.0211	6551	0.9959	1	CNU-LGE GABA	STR D2 Gaba	Inh	Neuron
P540_Male_231225Mouse1_SuperficialCortex_EXP240220_TSO_joint5hmC_plate35.TCCTCATG	P540_Male_SuperficialCortex_TSO_joint5hmC_plate35	P540_Male_231225Mouse1_SuperficialCortex_EXP240220_TSO_joint5hmC_plate35	P540_Male_SuperficialCortex_TSO_plate35.TCCTCATG	mm10	TSO-joint-RNA	hmC	SuperficialCortex	Cortex	240318	non-spatial	P540	9106950	9086214	0.01	0.3	0.5012	0.3517	6665698	0.7336	0.0638	0.0007	0.4158	131.227	0.2566	143646	107958	0.0556	1414900	0.2924	0.0065	0.0071	108429	0.0128	201847	0.0051	*	*	5243446	1308642	0.7866	0.1963	0.0523	0.01	291628	0.9852	0.9892	0.9872	110238	0.0298	206087	0.0251	6512	0.9966	1	IT-ET Glut	L5 IT CTX Glut	Exc	Neuron
P540_Male_231225Mouse1_SuperficialCortex_EXP240220_TSO_joint5hmC_plate35.TCGGATTC	P540_Male_SuperficialCortex_TSO_joint5hmC_plate35	P540_Male_231225Mouse1_SuperficialCortex_EXP240220_TSO_joint5hmC_plate35	P540_Male_SuperficialCortex_TSO_plate35.TCGGATTC	mm10	TSO-joint-RNA	hmC	SuperficialCortex	Cortex	240318	non-spatial	P540	11438332	11416000	0.01	0.27	0.6295	0.4619	8963402	0.7851	0.093	0.001	0.4895	145.68	0.3612	177382	128078	0.0906	2388600	0.2128	0.0046	0.0051	129049	0.0102	259946	0.0049	*	*	8361742	484662	0.9328	0.054	0.0837	0.0052	132679	0.9767	0.9819	0.9792	131435	0.0304	266250	0.0293	6875	0.9939	1	IT-ET Glut	L4/5 IT CTX Glut	Exc	Neuron
P540_Male_231225Mouse1_SuperficialCortex_EXP240220_TSO_joint5hmC_plate35.TCGTCTGA	P540_Male_SuperficialCortex_TSO_joint5hmC_plate35	P540_Male_231225Mouse1_SuperficialCortex_EXP240220_TSO_joint5hmC_plate35	P540_Male_SuperficialCortex_TSO_plate35.TCGTCTGA	mm10	TSO-joint-RNA	hmC	SuperficialCortex	Cortex	240318	non-spatial	P540	9100138	9079736	0.01	0.28	0.5008	0.3641	6806709	0.7496	0.0726	0.001	0.4409	151.01	0.2727	172778	121840	0.0662	1691175	0.2564	0.0051	0.0057	129200	0.0117	269615	0.0045	*	*	5685900	1007751	0.8353	0.148	0.0624	0.0079	221910	0.9859	0.9893	0.9871	130442	0.0214	272621	0.0153	6310	0.9964	1	NP-CT-L6b Glut	L6 CT CTX Glut	Exc	Neuron
P540_Male_231225Mouse1_SuperficialCortex_EXP240220_TSO_joint5hmC_plate35.TCTACGCA	P540_Male_SuperficialCortex_TSO_joint5hmC_plate35	P540_Male_231225Mouse1_SuperficialCortex_EXP240220_TSO_joint5hmC_plate35	P540_Male_SuperficialCortex_TSO_plate35.TCTACGCA	mm10	TSO-joint-RNA	hmC	SuperficialCortex	Cortex	240318	non-spatial	P540	8129542	8112198	0.01	0.31	0.4474	0.313	6044889	0.7451	0.0576	0.0019	0.4075	131.021	0.233	158696	113666	0.0498	1266699	0.3155	0.0064	0.007	113480	0.0097	226185	0.0048	*	*	4655574	1307041	0.7701	0.2162	0.0466	0.0104	316274	0.9861	0.9899	0.9879	115419	0.0294	231157	0.0269	6748	0.9953	1	IT-ET Glut	L5 IT CTX Glut	Exc	Neuron
P540_Male_231225Mouse1_SuperficialCortex_EXP240220_TSO_joint5hmC_plate35.TCTAGGAG	P540_Male_SuperficialCortex_TSO_joint5hmC_plate35	P540_Male_231225Mouse1_SuperficialCortex_EXP240220_TSO_joint5hmC_plate35	P540_Male_SuperficialCortex_TSO_plate35.TCTAGGAG	mm10	TSO-joint-RNA	hmC	SuperficialCortex	Cortex	240318	non-spatial	P540	8089168	8071106	0.01	0.3	0.4452	0.3127	5895634	0.7304	0.0573	0.0011	0.4163	133.444	0.2274	147104	110552	0.0505	1280248	0.2678	0.0059	0.0065	110442	0.0108	208357	0.0052	*	*	4642006	1145913	0.7873	0.1943	0.0472	0.0088	253218	0.986	0.9902	0.9884	111963	0.0254	212052	0.0224	6746	0.9941	1	IT-ET Glut	L2/3 IT CTX Glut	Exc	Neuron
P540_Male_231225Mouse1_SuperficialCortex_EXP240220_TSO_joint5hmC_plate35.TGCGTAAC	P540_Male_SuperficialCortex_TSO_joint5hmC_plate35	P540_Male_231225Mouse1_SuperficialCortex_EXP240220_TSO_joint5hmC_plate35	P540_Male_SuperficialCortex_TSO_plate35.TGCGTAAC	mm10	TSO-joint-RNA	hmC	SuperficialCortex	Cortex	240318	non-spatial	P540	7945708	7925878	0.01	0.3	0.4373	0.3076	5979027	0.7543	0.0591	0.0018	0.4399	133.968	0.2316	161240	113052	0.0536	1363183	0.316	0.006	0.0066	111985	0.0124	225887	0.0054	*	*	4988435	910039	0.8343	0.1522	0.0499	0.0072	201004	0.9837	0.9881	0.9859	113290	0.0248	229884	0.0222	6486	0.9949	1	IT-ET Glut	L5 IT CTX Glut	Exc	Neuron
P540_Male_231225Mouse1_SuperficialCortex_EXP240220_TSO_joint5hmC_plate35.TGGAAGCA	P540_Male_SuperficialCortex_TSO_joint5hmC_plate35	P540_Male_231225Mouse1_SuperficialCortex_EXP240220_TSO_joint5hmC_plate35	P540_Male_SuperficialCortex_TSO_plate35.TGGAAGCA	mm10	TSO-joint-RNA	hmC	SuperficialCortex	Cortex	240318	non-spatial	P540	7109842	7091918	0.01	0.29	0.3913	0.281	5198064	0.7329	0.054	0.0004	0.4394	144.078	0.2051	138270	100806	0.0484	1221227	0.2764	0.0049	0.0055	111804	0.0102	206997	0.0047	*	*	4321455	781222	0.8313	0.1502	0.0457	0.0063	177659	0.9837	0.9883	0.9857	113113	0.0225	210251	0.0197	6401	0.9923	1	IT-ET Glut	L2/3 IT RSP Glut	Exc	Neuron
P540_Male_231225Mouse1_SuperficialCortex_EXP240220_TSO_joint5hmC_plate35.TGGTGAAG	P540_Male_SuperficialCortex_TSO_joint5hmC_plate35	P540_Male_231225Mouse1_SuperficialCortex_EXP240220_TSO_joint5hmC_plate35	P540_Male_SuperficialCortex_TSO_plate35.TGGTGAAG	mm10	TSO-joint-RNA	hmC	SuperficialCortex	Cortex	240318	non-spatial	P540	8791836	8768732	0.01	0.3	0.4839	0.3398	6423941	0.7325	0.0628	0.001	0.4334	133.794	0.2486	180718	132850	0.0567	1450801	0.264	0.0061	0.0066	124613	0.0115	250505	0.0059	*	*	5291396	1024193	0.8236	0.1594	0.0529	0.0077	218887	0.984	0.9882	0.9863	125887	0.0226	254147	0.0193	7168	0.9929	1	IT-ET Glut	L2/3 IT CTX Glut	Exc	Neuron
P540_Male_231225Mouse1_SuperficialCortex_EXP240220_TSO_joint5hmC_plate35.TTACCGAC	P540_Male_SuperficialCortex_TSO_joint5hmC_plate35	P540_Male_231225Mouse1_SuperficialCortex_EXP240220_TSO_joint5hmC_plate35	P540_Male_SuperficialCortex_TSO_plate35.TTACCGAC	mm10	TSO-joint-RNA	hmC	SuperficialCortex	Cortex	240318	non-spatial	P540	17402068	17363102	0.01	0.27	0.9577	0.7041	12889177	0.7423	0.1262	0.0011	0.4208	149.153	0.5199	169368	132902	0.1106	2980055	0.2554	0.0055	0.0062	134046	0.011	258619	0.0045	*	*	10229302	2397988	0.7936	0.186	0.105	0.0204	576496	0.9847	0.9901	0.9878	138677	0.0518	269994	0.0509	5338	0.9949	1	IT-ET Glut	L2/3 IT CTX Glut	Exc	Neuron
P540_Male_231225Mouse1_SuperficialCortex_EXP240220_TSO_joint5hmC_plate35.TTACGTGC	P540_Male_SuperficialCortex_TSO_joint5hmC_plate35	P540_Male_231225Mouse1_SuperficialCortex_EXP240220_TSO_joint5hmC_plate35	P540_Male_SuperficialCortex_TSO_plate35.TTACGTGC	mm10	TSO-joint-RNA	hmC	SuperficialCortex	Cortex	240318	non-spatial	P540	4464962	4455366	0.01	0.28	0.2457	0.1773	3320037	0.7451	0.0362	0.0029	0.4996	146.561	0.1322	135902	99618	0.0354	890988	0.3137	0.0072	0.0079	100451	0.0118	199296	0.0055	*	*	3144340	121956	0.947	0.0367	0.0325	0.0017	39104	0.9706	0.975	0.9727	102090	0.0287	203710	0.0277	6611	0.9917	1	IT-ET Glut	L2/3 IT CTX Glut	Exc	Neuron
P540_Male_231225Mouse1_SuperficialCortex_EXP240220_TSO_joint5hmC_plate35.TTCCAGGT	P540_Male_SuperficialCortex_TSO_joint5hmC_plate35	P540_Male_231225Mouse1_SuperficialCortex_EXP240220_TSO_joint5hmC_plate35	P540_Male_SuperficialCortex_TSO_plate35.TTCCAGGT	mm10	TSO-joint-RNA	hmC	SuperficialCortex	Cortex	240318	non-spatial	P540	10075566	10049688	0.01	0.3	0.5545	0.3899	7210731	0.7175	0.0661	0.0029	0.3606	133.584	0.2791	183858	139474	0.0539	1391255	0.2987	0.0063	0.007	137576	0.011	265544	0.0047	*	*	4908793	2152998	0.6807	0.2985	0.0509	0.0156	491866	0.9873	0.9919	0.9901	139383	0.0268	271642	0.0284	6233	0.9939	1	IT-ET Glut	L2/3 IT CTX Glut	Exc	Neuron
P540_Male_231225Mouse1_SuperficialCortex_EXP240220_TSO_joint5hmC_plate35.TTGCGAGA	P540_Male_SuperficialCortex_TSO_joint5hmC_plate35	P540_Male_231225Mouse1_SuperficialCortex_EXP240220_TSO_joint5hmC_plate35	P540_Male_SuperficialCortex_TSO_plate35.TTGCGAGA	mm10	TSO-joint-RNA	hmC	SuperficialCortex	Cortex	240318	non-spatial	P540	7935100	7913152	0.01	0.31	0.4367	0.3051	5878275	0.7428	0.0558	0.0006	0.3667	131.962	0.2263	181374	131268	0.0461	1179821	0.2814	0.0064	0.0071	134139	0.0114	265104	0.0054	*	*	4120610	1678784	0.7009	0.2855	0.0429	0.0126	372551	0.9873	0.9916	0.9898	136135	0.0274	270566	0.0254	6818	0.9941	1	IT-ET Glut	L2/3 IT CTX Glut	Exc	Neuron
P540_Male_231225Mouse1_SuperficialCortex_EXP240220_TSO_joint5hmC_plate36.AACCAGAG	P540_Male_SuperficialCortex_TSO_joint5hmC_plate36	P540_Male_231225Mouse1_SuperficialCortex_EXP240220_TSO_joint5hmC_plate36	P540_Male_SuperficialCortex_TSO_plate36.AACCAGAG	mm10	TSO-joint-RNA	hmC	SuperficialCortex	Cortex	240318	non-spatial	P540	7575722	7556484	0.01	0.31	0.4169	0.2907	5708881	0.7554	0.053	0.0006	0.4685	133.613	0.2185	152294	113540	0.0488	1248537	0.2617	0.0055	0.006	110864	0.0114	203026	0.0046	*	*	4820955	818171	0.8444	0.1433	0.0452	0.0059	169474	0.9826	0.9861	0.9839	111700	0.0185	205173	0.014	6964	0.9927	1	IT-ET Glut	L4/5 IT CTX Glut	Exc	Neuron
P540_Male_231225Mouse1_SuperficialCortex_EXP240220_TSO_joint5hmC_plate36.AAGACACC	P540_Male_SuperficialCortex_TSO_joint5hmC_plate36	P540_Male_231225Mouse1_SuperficialCortex_EXP240220_TSO_joint5hmC_plate36	P540_Male_SuperficialCortex_TSO_plate36.AAGACACC	mm10	TSO-joint-RNA	hmC	SuperficialCortex	Cortex	240318	non-spatial	P540	4681272	4667536	0.01	0.31	0.2576	0.1784	3370347	0.722	0.0315	0.0017	0.4144	135.986	0.1287	155788	117896	0.0275	700369	0.2665	0.0058	0.0065	114753	0.0108	221967	0.0048	*	*	2521706	802622	0.7482	0.2381	0.0252	0.0055	155161	0.9838	0.9888	0.9865	116213	0.0249	225187	0.0194	6470	0.9941	1	IT-ET Glut	L5 IT CTX Glut	Exc	Neuron
P540_Male_231225Mouse1_SuperficialCortex_EXP240220_TSO_joint5hmC_plate36.AAGACCGT	P540_Male_SuperficialCortex_TSO_joint5hmC_plate36	P540_Male_231225Mouse1_SuperficialCortex_EXP240220_TSO_joint5hmC_plate36	P540_Male_SuperficialCortex_TSO_plate36.AAGACCGT	mm10	TSO-joint-RNA	hmC	SuperficialCortex	Cortex	240318	non-spatial	P540	10517656	10493482	0.01	0.29	0.5788	0.4111	7881288	0.751	0.0719	0.0008	0.4331	138.565	0.3079	209182	154244	0.0636	1673662	0.2566	0.0056	0.0062	143889	0.0109	290641	0.0044	*	*	6176490	1594284	0.7836	0.2022	0.0597	0.0109	330750	0.9862	0.9901	0.9881	145506	0.0234	296101	0.0231	7463	0.995	1	IT-ET Glut	L2/3 IT CTX Glut	Exc	Neuron
P540_Male_231225Mouse1_SuperficialCortex_EXP240220_TSO_joint5hmC_plate36.AGACCTTG	P540_Male_SuperficialCortex_TSO_joint5hmC_plate36	P540_Male_231225Mouse1_SuperficialCortex_EXP240220_TSO_joint5hmC_plate36	P540_Male_SuperficialCortex_TSO_plate36.AGACCTTG	mm10	TSO-joint-RNA	hmC	SuperficialCortex	Cortex	240318	non-spatial	P540	8417880	8396058	0.01	0.32	0.4633	0.3171	6169310	0.7347	0.0541	0.0015	0.4308	126.266	0.2324	166016	126656	0.0473	1213593	0.2627	0.006	0.0066	114946	0.011	217188	0.0047	*	*	4790318	1287857	0.7764	0.2087	0.0443	0.009	268846	0.9853	0.9888	0.9869	115906	0.0206	220012	0.0164	6977	0.9973	1	IT-ET Glut	L2/3 IT CTX Glut	Exc	Neuron
P540_Male_231225Mouse1_SuperficialCortex_EXP240220_TSO_joint5hmC_plate36.AGACGCTA	P540_Male_SuperficialCortex_TSO_joint5hmC_plate36	P540_Male_231225Mouse1_SuperficialCortex_EXP240220_TSO_joint5hmC_plate36	P540_Male_SuperficialCortex_TSO_plate36.AGACGCTA	mm10	TSO-joint-RNA	hmC	SuperficialCortex	Cortex	240318	non-spatial	P540	9766542	9741522	0.01	0.32	0.5375	0.3661	7354121	0.7549	0.0611	0.0012	0.4182	124.877	0.2754	183356	137106	0.0517	1334816	0.2778	0.0066	0.0073	120156	0.0118	231651	0.0047	*	*	5419551	1846876	0.7369	0.2511	0.0486	0.0112	333671	0.9844	0.9892	0.9874	121346	0.0217	234955	0.0183	7034	0.9962	1	IT-ET Glut	L2/3 IT CTX Glut	Exc	Neuron
P540_Male_231225Mouse1_SuperficialCortex_EXP240220_TSO_joint5hmC_plate36.AGCCTATC	P540_Male_SuperficialCortex_TSO_joint5hmC_plate36	P540_Male_231225Mouse1_SuperficialCortex_EXP240220_TSO_joint5hmC_plate36	P540_Male_SuperficialCortex_TSO_plate36.AGCCTATC	mm10	TSO-joint-RNA	hmC	SuperficialCortex	Cortex	240318	non-spatial	P540	8794048	8774440	0.01	0.3	0.484	0.3388	6462055	0.7364	0.059	0.0014	0.4479	133.385	0.2485	179446	137908	0.0527	1360316	0.2156	0.0052	0.0058	126576	0.0117	240677	0.0049	*	*	5226207	1129837	0.8087	0.1748	0.0496	0.0077	223871	0.9833	0.9884	0.9862	127698	0.0208	243902	0.0178	7147	0.9945	1	CNU-LGE GABA	STR D2 Gaba	Inh	Neuron
P540_Male_231225Mouse1_SuperficialCortex_EXP240220_TSO_joint5hmC_plate36.AGCGAGAT	P540_Male_SuperficialCortex_TSO_joint5hmC_plate36	P540_Male_231225Mouse1_SuperficialCortex_EXP240220_TSO_joint5hmC_plate36	P540_Male_SuperficialCortex_TSO_plate36.AGCGAGAT	mm10	TSO-joint-RNA	hmC	SuperficialCortex	Cortex	240318	non-spatial	P540	6386686	6372332	0.01	0.31	0.3515	0.2453	4763967	0.7476	0.0455	0.0001	0.5241	135.743	0.1837	203092	142534	0.0446	1140753	0.1568	0.0051	0.0055	118937	0.0129	257124	0.0055	*	*	4491679	219127	0.9428	0.0459	0.041	0.002	50350	0.9691	0.9729	0.9717	120152	0.0223	260299	0.0175	7087	0.997	1	Astro-Epen	Astro-TE NN	Non	Non_neuron
P540_Male_231225Mouse1_SuperficialCortex_EXP240220_TSO_joint5hmC_plate36.AGCTAAGC	P540_Male_SuperficialCortex_TSO_joint5hmC_plate36	P540_Male_231225Mouse1_SuperficialCortex_EXP240220_TSO_joint5hmC_plate36	P540_Male_SuperficialCortex_TSO_plate36.AGCTAAGC	mm10	TSO-joint-RNA	hmC	SuperficialCortex	Cortex	240318	non-spatial	P540	21322888	21264564	0.01	0.26	1.1735	0.8691	16278479	0.7655	0.1501	0.001	0.4683	157.844	0.6622	407492	257090	0.1442	4129645	0.2824	0.0056	0.0064	219828	0.0111	596374	0.0043	*	*	13700396	2308659	0.8416	0.1418	0.1315	0.0187	556502	0.9867	0.9908	0.9884	224378	0.0402	615855	0.0429	5230	0.9948	1	IT-ET Glut	L2/3 IT CTX Glut	Exc	Neuron
P540_Male_231225Mouse1_SuperficialCortex_EXP240220_TSO_joint5hmC_plate36.AGCTACCA	P540_Male_SuperficialCortex_TSO_joint5hmC_plate36	P540_Male_231225Mouse1_SuperficialCortex_EXP240220_TSO_joint5hmC_plate36	P540_Male_SuperficialCortex_TSO_plate36.AGCTACCA	mm10	TSO-joint-RNA	hmC	SuperficialCortex	Cortex	240318	non-spatial	P540	7664694	7642530	0.01	0.31	0.4218	0.2919	5682625	0.7435	0.0529	0.0009	0.4533	135.421	0.2172	211356	136220	0.0474	1208850	0.2795	0.0063	0.0069	122496	0.0112	272499	0.0052	*	*	4625502	994078	0.8139	0.1749	0.0443	0.0071	200000	0.9823	0.9866	0.9845	123887	0.0237	277743	0.0239	6706	0.9955	1	IT-ET Glut	L4/5 IT CTX Glut	Exc	Neuron
P540_Male_231225Mouse1_SuperficialCortex_EXP240220_TSO_joint5hmC_plate36.AGGAACAC	P540_Male_SuperficialCortex_TSO_joint5hmC_plate36	P540_Male_231225Mouse1_SuperficialCortex_EXP240220_TSO_joint5hmC_plate36	P540_Male_SuperficialCortex_TSO_plate36.AGGAACAC	mm10	TSO-joint-RNA	hmC	SuperficialCortex	Cortex	240318	non-spatial	P540	8651148	8625582	0.01	0.32	0.4761	0.3243	6389752	0.7407	0.055	0.0015	0.3841	125.605	0.2391	166086	120290	0.0452	1154974	0.3045	0.0072	0.0081	114119	0.0122	222398	0.0044	*	*	4420338	1882683	0.6917	0.2946	0.0423	0.0118	348269	0.9854	0.9897	0.9879	115438	0.0255	226005	0.0198	7014	0.9974	1	IT-ET Glut	L2/3 IT CTX Glut	Exc	Neuron
P540_Male_231225Mouse1_SuperficialCortex_EXP240220_TSO_joint5hmC_plate36.AGGATAGC	P540_Male_SuperficialCortex_TSO_joint5hmC_plate36	P540_Male_231225Mouse1_SuperficialCortex_EXP240220_TSO_joint5hmC_plate36	P540_Male_SuperficialCortex_TSO_plate36.AGGATAGC	mm10	TSO-joint-RNA	hmC	SuperficialCortex	Cortex	240318	non-spatial	P540	11206108	11176604	0.01	0.31	0.6167	0.4274	8282370	0.741	0.0715	0.0011	0.4109	129.018	0.3154	186244	141246	0.0612	1587198	0.3221	0.0073	0.0081	130338	0.0111	246668	0.005	*	*	6143482	2013451	0.7417	0.2431	0.0578	0.0129	406092	0.9867	0.9904	0.9886	131545	0.0203	249801	0.0172	6727	0.9948	1	IT-ET Glut	L2/3 IT CTX Glut	Exc	Neuron
P540_Male_231225Mouse1_SuperficialCortex_EXP240220_TSO_joint5hmC_plate36.AGTGACCT	P540_Male_SuperficialCortex_TSO_joint5hmC_plate36	P540_Male_231225Mouse1_SuperficialCortex_EXP240220_TSO_joint5hmC_plate36	P540_Male_SuperficialCortex_TSO_plate36.AGTGACCT	mm10	TSO-joint-RNA	hmC	SuperficialCortex	Cortex	240318	non-spatial	P540	10346536	10322046	0.01	0.31	0.5694	0.397	7552150	0.7316	0.0658	0.0014	0.4258	130.018	0.2892	182426	135850	0.0576	1497443	0.2718	0.0062	0.007	125333	0.0115	247271	0.0045	*	*	5793445	1629567	0.7671	0.2157	0.0539	0.0112	350055	0.9858	0.9899	0.988	126764	0.0241	250857	0.0193	6781	0.994	1	IT-ET Glut	L2/3 IT CTX Glut	Exc	Neuron
P540_Male_231225Mouse1_SuperficialCortex_EXP240220_TSO_joint5hmC_plate36.ATAACGCC	P540_Male_SuperficialCortex_TSO_joint5hmC_plate36	P540_Male_231225Mouse1_SuperficialCortex_EXP240220_TSO_joint5hmC_plate36	P540_Male_SuperficialCortex_TSO_plate36.ATAACGCC	mm10	TSO-joint-RNA	hmC	SuperficialCortex	Cortex	240318	non-spatial	P540	10106046	10078008	0.01	0.32	0.5562	0.3819	7563144	0.7504	0.0642	0.0006	0.3877	125.081	0.2847	165276	122322	0.0525	1349449	0.2954	0.0069	0.0077	114564	0.0103	221435	0.0046	*	*	5277351	2185348	0.6977	0.2889	0.0497	0.0136	405566	0.9849	0.9896	0.9876	116015	0.0233	224972	0.0205	6213	0.9953	1	IT-ET Glut	L5 ET CTX Glut	Exc	Neuron
P540_Male_231225Mouse1_SuperficialCortex_EXP240220_TSO_joint5hmC_plate36.ATCTGACC	P540_Male_SuperficialCortex_TSO_joint5hmC_plate36	P540_Male_231225Mouse1_SuperficialCortex_EXP240220_TSO_joint5hmC_plate36	P540_Male_SuperficialCortex_TSO_plate36.ATCTGACC	mm10	TSO-joint-RNA	hmC	SuperficialCortex	Cortex	240318	non-spatial	P540	9886342	9862194	0.01	0.31	0.5441	0.3779	7487036	0.7591	0.066	0.0006	0.447	130.536	0.2858	190770	135342	0.0581	1501728	0.3001	0.0063	0.007	122246	0.0116	247848	0.0047	*	*	5971857	1424722	0.7976	0.1902	0.0547	0.0091	262352	0.9842	0.9887	0.9866	123674	0.0249	251621	0.0197	7494	0.9948	1	IT-ET Glut	L5 IT CTX Glut	Exc	Neuron
P540_Male_231225Mouse1_SuperficialCortex_EXP240220_TSO_joint5hmC_plate36.CAACACAG	P540_Male_SuperficialCortex_TSO_joint5hmC_plate36	P540_Male_231225Mouse1_SuperficialCortex_EXP240220_TSO_joint5hmC_plate36	P540_Male_SuperficialCortex_TSO_plate36.CAACACAG	mm10	TSO-joint-RNA	hmC	SuperficialCortex	Cortex	240318	non-spatial	P540	9302848	9280704	0.01	0.31	0.512	0.3554	6967599	0.7507	0.0629	0.0005	0.4724	131.332	0.2652	201724	141968	0.0572	1473322	0.2655	0.0058	0.0064	122052	0.0108	255418	0.0053	*	*	5881937	999289	0.8441	0.1434	0.0536	0.0067	185965	0.9814	0.9858	0.9839	123643	0.0248	259481	0.0213	6869	0.994	1	IT-ET Glut	L4/5 IT CTX Glut	Exc	Neuron
P540_Male_231225Mouse1_SuperficialCortex_EXP240220_TSO_joint5hmC_plate36.CAACTCCA	P540_Male_SuperficialCortex_TSO_joint5hmC_plate36	P540_Male_231225Mouse1_SuperficialCortex_EXP240220_TSO_joint5hmC_plate36	P540_Male_SuperficialCortex_TSO_plate36.CAACTCCA	mm10	TSO-joint-RNA	hmC	SuperficialCortex	Cortex	240318	non-spatial	P540	7575544	7555752	0.01	0.3	0.4169	0.2925	5613158	0.7428	0.0535	0.0007	0.4637	138.645	0.2164	142542	107660	0.0485	1230999	0.2585	0.0061	0.0069	104407	0.0115	198291	0.0047	*	*	4683690	849676	0.8344	0.1513	0.0457	0.0063	177668	0.9811	0.985	0.9827	105552	0.0222	200315	0.0135	6635	0.9908	1	IT-ET Glut	L2/3 IT CTX Glut	Exc	Neuron
P540_Male_231225Mouse1_SuperficialCortex_EXP240220_TSO_joint5hmC_plate36.CAAGGTAC	P540_Male_SuperficialCortex_TSO_joint5hmC_plate36	P540_Male_231225Mouse1_SuperficialCortex_EXP240220_TSO_joint5hmC_plate36	P540_Male_SuperficialCortex_TSO_plate36.CAAGGTAC	mm10	TSO-joint-RNA	hmC	SuperficialCortex	Cortex	240318	non-spatial	P540	11095478	11067822	0.01	0.3	0.6106	0.4329	8088143	0.7307	0.0739	0.001	0.4453	138.222	0.3152	221764	160954	0.066	1732069	0.239	0.0053	0.0059	142812	0.0109	298505	0.0052	*	*	6504729	1443007	0.8042	0.1784	0.0622	0.0104	310964	0.9851	0.9889	0.987	144520	0.0246	303493	0.022	6882	0.9959	1	IT-ET Glut	L2/3 IT CTX Glut	Exc	Neuron
P540_Male_231225Mouse1_SuperficialCortex_EXP240220_TSO_joint5hmC_plate36.CAATAGCC	P540_Male_SuperficialCortex_TSO_joint5hmC_plate36	P540_Male_231225Mouse1_SuperficialCortex_EXP240220_TSO_joint5hmC_plate36	P540_Male_SuperficialCortex_TSO_plate36.CAATAGCC	mm10	TSO-joint-RNA	hmC	SuperficialCortex	Cortex	240318	non-spatial	P540	4613352	4600128	0.01	0.31	0.2539	0.1754	3429676	0.7455	0.032	0.0007	0.4617	133.572	0.1307	144938	98906	0.0295	746007	0.2475	0.0059	0.0063	94954	0.0112	194053	0.0053	*	*	2845148	545026	0.8295	0.1589	0.0268	0.0038	100832	0.9807	0.9846	0.9826	96034	0.0227	196250	0.0155	7040	0.9938	1	IT-ET Glut	L4/5 IT CTX Glut	Exc	Neuron
P540_Male_231225Mouse1_SuperficialCortex_EXP240220_TSO_joint5hmC_plate36.CAATGCGA	P540_Male_SuperficialCortex_TSO_joint5hmC_plate36	P540_Male_231225Mouse1_SuperficialCortex_EXP240220_TSO_joint5hmC_plate36	P540_Male_SuperficialCortex_TSO_plate36.CAATGCGA	mm10	TSO-joint-RNA	hmC	SuperficialCortex	Cortex	240318	non-spatial	P540	4420294	4402996	0.01	0.34	0.2433	0.1624	3128920	0.7106	0.0274	0.0031	0.3705	125.902	0.1161	130272	120942	0.0213	540341	0.303	0.0064	0.007	107257	0.0114	185849	0.0052	*	*	2099700	987438	0.671	0.3155	0.0207	0.0068	201268	0.9858	0.99	0.988	108218	0.0208	188444	0.0186	6722	0.9943	1	IT-ET Glut	L5 IT CTX Glut	Exc	Neuron
P540_Male_231225Mouse1_SuperficialCortex_EXP240220_TSO_joint5hmC_plate36.CACAGACT	P540_Male_SuperficialCortex_TSO_joint5hmC_plate36	P540_Male_231225Mouse1_SuperficialCortex_EXP240220_TSO_joint5hmC_plate36	P540_Male_SuperficialCortex_TSO_plate36.CACAGACT	mm10	TSO-joint-RNA	hmC	SuperficialCortex	Cortex	240318	non-spatial	P540	8545938	8524050	0.01	0.31	0.4703	0.3284	6281283	0.7368	0.0582	0.0004	0.4416	135.429	0.2406	166140	112462	0.0519	1325733	0.2778	0.006	0.0067	107431	0.0127	224491	0.0051	*	*	4996282	1185238	0.7954	0.1886	0.0484	0.0079	223463	0.9827	0.9874	0.9851	108430	0.0223	226806	0.0149	6986	0.9946	1	IT-ET Glut	L2/3 IT RSP Glut	Exc	Neuron
P540_Male_231225Mouse1_SuperficialCortex_EXP240220_TSO_joint5hmC_plate36.CACGCAAT	P540_Male_SuperficialCortex_TSO_joint5hmC_plate36	P540_Male_231225Mouse1_SuperficialCortex_EXP240220_TSO_joint5hmC_plate36	P540_Male_SuperficialCortex_TSO_plate36.CACGCAAT	mm10	TSO-joint-RNA	hmC	SuperficialCortex	Cortex	240318	non-spatial	P540	7832190	7810074	0.01	0.31	0.431	0.2976	5653462	0.7238	0.0503	0.0006	0.4084	129.923	0.2142	158686	116642	0.0431	1104322	0.3254	0.007	0.0076	109105	0.0114	216499	0.0045	*	*	4167437	1390491	0.7371	0.2459	0.0401	0.0093	270439	0.9839	0.9883	0.9865	110274	0.0219	219420	0.0169	6714	0.993	1	IT-ET Glut	L5 IT CTX Glut	Exc	Neuron
P540_Male_231225Mouse1_SuperficialCortex_EXP240220_TSO_joint5hmC_plate36.CAGCATAC	P540_Male_SuperficialCortex_TSO_joint5hmC_plate36	P540_Male_231225Mouse1_SuperficialCortex_EXP240220_TSO_joint5hmC_plate36	P540_Male_SuperficialCortex_TSO_plate36.CAGCATAC	mm10	TSO-joint-RNA	hmC	SuperficialCortex	Cortex	240318	non-spatial	P540	7389022	7375208	0.01	0.3	0.4067	0.2886	5418084	0.7346	0.0524	0.0007	0.5271	138.87	0.2116	206480	153716	0.0515	1331717	0.1211	0.0047	0.0052	128128	0.0115	266570	0.0052	*	*	5160948	175325	0.9525	0.0323	0.0476	0.0019	48543	0.9647	0.9711	0.9683	129657	0.024	271125	0.0218	7346	0.9901	1	OPC-Oligo	Oligo NN	Non	Non_neuron
P540_Male_231225Mouse1_SuperficialCortex_EXP240220_TSO_joint5hmC_plate36.CAGGTTCA	P540_Male_SuperficialCortex_TSO_joint5hmC_plate36	P540_Male_231225Mouse1_SuperficialCortex_EXP240220_TSO_joint5hmC_plate36	P540_Male_SuperficialCortex_TSO_plate36.CAGGTTCA	mm10	TSO-joint-RNA	hmC	SuperficialCortex	Cortex	240318	non-spatial	P540	9700258	9675414	0.01	0.31	0.5339	0.372	7295859	0.754	0.0631	0.0004	0.3945	129.737	0.2795	176152	141540	0.0521	1353004	0.2854	0.0061	0.0068	132144	0.011	238281	0.0046	*	*	5203634	1999098	0.7132	0.274	0.0494	0.0122	367520	0.9867	0.9907	0.989	133534	0.0222	241638	0.0184	6616	0.9961	1	IT-ET Glut	L2/3 IT CTX Glut	Exc	Neuron
P540_Male_231225Mouse1_SuperficialCortex_EXP240220_TSO_joint5hmC_plate36.CAGTGCTT	P540_Male_SuperficialCortex_TSO_joint5hmC_plate36	P540_Male_231225Mouse1_SuperficialCortex_EXP240220_TSO_joint5hmC_plate36	P540_Male_SuperficialCortex_TSO_plate36.CAGTGCTT	mm10	TSO-joint-RNA	hmC	SuperficialCortex	Cortex	240318	non-spatial	P540	8667932	8648166	0.01	0.31	0.477	0.3333	6404702	0.7405	0.0587	0.0005	0.4807	132.282	0.2458	171998	129040	0.0542	1399208	0.2503	0.0054	0.0059	117895	0.0112	227137	0.0053	*	*	5560284	747279	0.8681	0.1166	0.0508	0.0055	155024	0.9807	0.9848	0.9828	119137	0.0226	230069	0.0174	7002	0.992	1	IT-ET Glut	L4/5 IT CTX Glut	Exc	Neuron
P540_Male_231225Mouse1_SuperficialCortex_EXP240220_TSO_joint5hmC_plate36.CATGAGCA	P540_Male_SuperficialCortex_TSO_joint5hmC_plate36	P540_Male_231225Mouse1_SuperficialCortex_EXP240220_TSO_joint5hmC_plate36	P540_Male_SuperficialCortex_TSO_plate36.CATGAGCA	mm10	TSO-joint-RNA	hmC	SuperficialCortex	Cortex	240318	non-spatial	P540	9766526	9737658	0.01	0.32	0.5375	0.3668	7158918	0.7351	0.0602	0.0008	0.3823	124.782	0.2685	181004	134146	0.0495	1277660	0.2637	0.0065	0.0072	121754	0.0126	238654	0.0051	*	*	4930032	2124636	0.6886	0.2967	0.0464	0.0131	401670	0.9862	0.9904	0.9887	122884	0.0217	241785	0.0172	7096	0.9942	1	IT-ET Glut	L4/5 IT CTX Glut	Exc	Neuron
P540_Male_231225Mouse1_SuperficialCortex_EXP240220_TSO_joint5hmC_plate36.CCAAGGTT	P540_Male_SuperficialCortex_TSO_joint5hmC_plate36	P540_Male_231225Mouse1_SuperficialCortex_EXP240220_TSO_joint5hmC_plate36	P540_Male_SuperficialCortex_TSO_plate36.CCAAGGTT	mm10	TSO-joint-RNA	hmC	SuperficialCortex	Cortex	240318	non-spatial	P540	8214138	8190214	0.01	0.31	0.4521	0.3125	6132229	0.7487	0.057	0.0009	0.4392	134.289	0.2337	166766	120298	0.0503	1282252	0.3257	0.0071	0.0078	110281	0.0128	225359	0.0053	*	*	4872344	1180738	0.7945	0.1925	0.0474	0.0081	232712	0.9833	0.9872	0.9854	111117	0.0201	227539	0.0139	7075	0.9959	1	IT-ET Glut	L5 IT CTX Glut	Exc	Neuron
P540_Male_231225Mouse1_SuperficialCortex_EXP240220_TSO_joint5hmC_plate36.CCACAACA	P540_Male_SuperficialCortex_TSO_joint5hmC_plate36	P540_Male_231225Mouse1_SuperficialCortex_EXP240220_TSO_joint5hmC_plate36	P540_Male_SuperficialCortex_TSO_plate36.CCACAACA	mm10	TSO-joint-RNA	hmC	SuperficialCortex	Cortex	240318	non-spatial	P540	1923950	1919350	0.01	0.3	0.1059	0.0749	1214790	0.6329	0.0127	0.0008	0.5106	143.965	0.048	137192	92148	0.0121	301258	0.0432	0.0052	0.0056	86190	0.0121	186982	0.0061	*	*	1129899	66297	0.9301	0.0545	0.0113	0.0006	16030	0.9632	0.9715	0.9678	87262	0.024	190096	0.0212	7003	0.991	1	Immune	Microglia NN	Non	Non_neuron
P540_Male_231225Mouse1_SuperficialCortex_EXP240220_TSO_joint5hmC_plate36.CCAGTATC	P540_Male_SuperficialCortex_TSO_joint5hmC_plate36	P540_Male_231225Mouse1_SuperficialCortex_EXP240220_TSO_joint5hmC_plate36	P540_Male_SuperficialCortex_TSO_plate36.CCAGTATC	mm10	TSO-joint-RNA	hmC	SuperficialCortex	Cortex	240318	non-spatial	P540	10590984	10569640	0.01	0.27	0.5829	0.4302	7927889	0.75	0.0802	0.0003	0.519	152.334	0.3217	255132	177204	0.0785	2087411	0.0896	0.004	0.0045	156517	0.0112	360027	0.0051	*	*	7461147	336424	0.9411	0.0424	0.0731	0.0036	90232	0.972	0.9789	0.9759	158942	0.03	367772	0.0274	7193	0.9946	1	OPC-Oligo	OPC NN	Non	Non_neuron
P540_Male_231225Mouse1_SuperficialCortex_EXP240220_TSO_joint5hmC_plate36.CCAGTTGA	P540_Male_SuperficialCortex_TSO_joint5hmC_plate36	P540_Male_231225Mouse1_SuperficialCortex_EXP240220_TSO_joint5hmC_plate36	P540_Male_SuperficialCortex_TSO_plate36.CCAGTTGA	mm10	TSO-joint-RNA	hmC	SuperficialCortex	Cortex	240318	non-spatial	P540	5653162	5640674	0.01	0.3	0.3111	0.218	4135553	0.7331	0.0403	0.0001	0.5327	138.538	0.1601	192904	135742	0.0403	1030220	0.0512	0.0048	0.0052	114722	0.0132	246054	0.0056	*	*	3980012	98440	0.9623	0.0238	0.0368	0.0011	26100	0.9495	0.9571	0.957	115750	0.0218	248588	0.0147	7917	0.9949	1	Immune	Microglia NN	Non	Non_neuron
P540_Male_231225Mouse1_SuperficialCortex_EXP240220_TSO_joint5hmC_plate36.CCGCTTAA	P540_Male_SuperficialCortex_TSO_joint5hmC_plate36	P540_Male_231225Mouse1_SuperficialCortex_EXP240220_TSO_joint5hmC_plate36	P540_Male_SuperficialCortex_TSO_plate36.CCGCTTAA	mm10	TSO-joint-RNA	hmC	SuperficialCortex	Cortex	240318	non-spatial	P540	8787414	8763740	0.01	0.32	0.4836	0.3298	6538291	0.746	0.0524	0.0007	0.3547	124.188	0.2454	219886	161604	0.0408	1061485	0.2875	0.007	0.0078	145071	0.0113	288266	0.0045	*	*	4112323	2355133	0.6289	0.3602	0.0385	0.014	440367	0.9863	0.991	0.9893	146458	0.0222	292272	0.0184	6763	0.9913	1	IT-ET Glut	L2/3 IT CTX Glut	Exc	Neuron
P540_Male_231225Mouse1_SuperficialCortex_EXP240220_TSO_joint5hmC_plate36.CCTTCCAT	P540_Male_SuperficialCortex_TSO_joint5hmC_plate36	P540_Male_231225Mouse1_SuperficialCortex_EXP240220_TSO_joint5hmC_plate36	P540_Male_SuperficialCortex_TSO_plate36.CCTTCCAT	mm10	TSO-joint-RNA	hmC	SuperficialCortex	Cortex	240318	non-spatial	P540	8018020	7999902	0.01	0.31	0.4413	0.3061	6001650	0.7502	0.0542	0.0014	0.4498	130.634	0.229	161298	120986	0.0483	1239576	0.2528	0.0055	0.0062	112384	0.0107	209525	0.0048	*	*	4869008	1053812	0.8112	0.1755	0.0454	0.0075	220001	0.9839	0.988	0.9859	113476	0.0211	212564	0.0186	6888	0.9932	1	CNU-LGE GABA	STR D2 Gaba	Inh	Neuron
P540_Male_231225Mouse1_SuperficialCortex_EXP240220_TSO_joint5hmC_plate36.CGAATACG	P540_Male_SuperficialCortex_TSO_joint5hmC_plate36	P540_Male_231225Mouse1_SuperficialCortex_EXP240220_TSO_joint5hmC_plate36	P540_Male_SuperficialCortex_TSO_plate36.CGAATACG	mm10	TSO-joint-RNA	hmC	SuperficialCortex	Cortex	240318	non-spatial	P540	9243570	9218008	0.01	0.31	0.5087	0.3521	6942061	0.753	0.0606	0.0004	0.3975	130.342	0.2644	180170	141790	0.0505	1309381	0.2938	0.0067	0.0075	131668	0.0121	247235	0.0045	*	*	4989521	1867199	0.7187	0.2689	0.0476	0.0117	351736	0.9858	0.9902	0.9882	133356	0.0262	251784	0.0221	6854	0.9943	1	IT-ET Glut	L2/3 IT CTX Glut	Exc	Neuron
P540_Male_231225Mouse1_SuperficialCortex_EXP240220_TSO_joint5hmC_plate36.CGAATTGC	P540_Male_SuperficialCortex_TSO_joint5hmC_plate36	P540_Male_231225Mouse1_SuperficialCortex_EXP240220_TSO_joint5hmC_plate36	P540_Male_SuperficialCortex_TSO_plate36.CGAATTGC	mm10	TSO-joint-RNA	hmC	SuperficialCortex	Cortex	240318	non-spatial	P540	7639536	7620344	0.01	0.31	0.4204	0.2911	5814545	0.763	0.0527	0.0008	0.4531	130.621	0.2216	170148	127996	0.0476	1224155	0.2789	0.0056	0.0063	115320	0.0124	222968	0.0047	*	*	4743211	1004684	0.8157	0.1727	0.044	0.0068	192964	0.9839	0.9886	0.9863	116527	0.0229	225914	0.0177	7154	0.9944	1	IT-ET Glut	L4/5 IT CTX Glut	Exc	Neuron
P540_Male_231225Mouse1_SuperficialCortex_EXP240220_TSO_joint5hmC_plate36.CGAGAGAA	P540_Male_SuperficialCortex_TSO_joint5hmC_plate36	P540_Male_231225Mouse1_SuperficialCortex_EXP240220_TSO_joint5hmC_plate36	P540_Male_SuperficialCortex_TSO_plate36.CGAGAGAA	mm10	TSO-joint-RNA	hmC	SuperficialCortex	Cortex	240318	non-spatial	P540	10360916	10338178	0.01	0.3	0.5702	0.4019	7777829	0.7523	0.0692	0.0014	0.428	133.494	0.3014	217738	148230	0.0606	1586369	0.2256	0.005	0.0056	136913	0.0106	292009	0.0041	*	*	6017864	1654437	0.7737	0.2127	0.0567	0.0111	338352	0.9854	0.9901	0.9882	138075	0.02	295564	0.0162	7428	0.9952	1	CNU-LGE GABA	STR D2 Gaba	Inh	Neuron
P540_Male_231225Mouse1_SuperficialCortex_EXP240220_TSO_joint5hmC_plate36.CGCAACTA	P540_Male_SuperficialCortex_TSO_joint5hmC_plate36	P540_Male_231225Mouse1_SuperficialCortex_EXP240220_TSO_joint5hmC_plate36	P540_Male_SuperficialCortex_TSO_plate36.CGCAACTA	mm10	TSO-joint-RNA	hmC	SuperficialCortex	Cortex	240318	non-spatial	P540	8072742	8050466	0.01	0.31	0.4443	0.3069	5954493	0.7396	0.054	0.0009	0.3923	132.542	0.2261	142610	104466	0.0447	1133958	0.2968	0.0069	0.0077	105673	0.0112	200174	0.0045	*	*	4229022	1644822	0.7102	0.2762	0.0421	0.0111	325933	0.9839	0.9889	0.9869	106537	0.0194	202338	0.0143	6907	0.9941	1	IT-ET Glut	L5 IT CTX Glut	Exc	Neuron
P540_Male_231225Mouse1_SuperficialCortex_EXP240220_TSO_joint5hmC_plate36.CGGCATTA	P540_Male_SuperficialCortex_TSO_joint5hmC_plate36	P540_Male_231225Mouse1_SuperficialCortex_EXP240220_TSO_joint5hmC_plate36	P540_Male_SuperficialCortex_TSO_plate36.CGGCATTA	mm10	TSO-joint-RNA	hmC	SuperficialCortex	Cortex	240318	non-spatial	P540	11911244	11873884	0.01	0.33	0.6555	0.445	8783595	0.7397	0.0709	0.0004	0.3297	123.707	0.3282	185504	144068	0.0541	1402430	0.3224	0.0086	0.0094	138945	0.0113	258475	0.0043	*	*	5238248	3437877	0.5963	0.3913	0.0511	0.0205	660128	0.9866	0.9913	0.9896	140763	0.0251	263222	0.0227	6731	0.9955	1	IT-ET Glut	L5 ET CTX Glut	Exc	Neuron
P540_Male_231225Mouse1_SuperficialCortex_EXP240220_TSO_joint5hmC_plate36.CGTATCTC	P540_Male_SuperficialCortex_TSO_joint5hmC_plate36	P540_Male_231225Mouse1_SuperficialCortex_EXP240220_TSO_joint5hmC_plate36	P540_Male_SuperficialCortex_TSO_plate36.CGTATCTC	mm10	TSO-joint-RNA	hmC	SuperficialCortex	Cortex	240318	non-spatial	P540	7852014	7830442	0.01	0.31	0.4321	0.2988	5761960	0.7358	0.0522	0.0007	0.4006	132.542	0.2194	170448	129954	0.0443	1133298	0.2953	0.0061	0.0067	120279	0.0112	234518	0.0055	*	*	4185595	1496694	0.7264	0.2597	0.0414	0.0099	291211	0.9845	0.9889	0.987	121653	0.0247	238586	0.022	6699	0.9942	1	IT-ET Glut	L5 IT CTX Glut	Exc	Neuron
P540_Male_231225Mouse1_SuperficialCortex_EXP240220_TSO_joint5hmC_plate36.CTCAGAAG	P540_Male_SuperficialCortex_TSO_joint5hmC_plate36	P540_Male_231225Mouse1_SuperficialCortex_EXP240220_TSO_joint5hmC_plate36	P540_Male_SuperficialCortex_TSO_plate36.CTCAGAAG	mm10	TSO-joint-RNA	hmC	SuperficialCortex	Cortex	240318	non-spatial	P540	6193394	6180464	0.01	0.31	0.3409	0.2362	4662817	0.7544	0.0431	0.0012	0.484	131.544	0.1779	170870	131456	0.0402	1029769	0.2842	0.0062	0.0068	116870	0.0125	223875	0.0048	*	*	4068434	539004	0.8725	0.1155	0.0373	0.0037	100535	0.9808	0.9842	0.9824	117736	0.0194	226175	0.014	7142	0.9983	1	IT-ET Glut	L4/5 IT CTX Glut	Exc	Neuron
P540_Male_231225Mouse1_SuperficialCortex_EXP240220_TSO_joint5hmC_plate36.CTCGAACA	P540_Male_SuperficialCortex_TSO_joint5hmC_plate36	P540_Male_231225Mouse1_SuperficialCortex_EXP240220_TSO_joint5hmC_plate36	P540_Male_SuperficialCortex_TSO_plate36.CTCGAACA	mm10	TSO-joint-RNA	hmC	SuperficialCortex	Cortex	240318	non-spatial	P540	9632598	9609232	0.01	0.31	0.5301	0.3708	7046826	0.7333	0.065	0.0018	0.4581	135.842	0.2706	185882	134306	0.059	1518290	0.2326	0.0053	0.0059	121194	0.0121	249632	0.0052	*	*	5813299	1111549	0.8249	0.1577	0.0554	0.0078	232661	0.9824	0.9868	0.9844	122438	0.022	252846	0.0179	7176	0.9967	1	CNU-LGE GABA	STR D2 Gaba	Inh	Neuron
P540_Male_231225Mouse1_SuperficialCortex_EXP240220_TSO_joint5hmC_plate36.CTCGACTT	P540_Male_SuperficialCortex_TSO_joint5hmC_plate36	P540_Male_231225Mouse1_SuperficialCortex_EXP240220_TSO_joint5hmC_plate36	P540_Male_SuperficialCortex_TSO_plate36.CTCGACTT	mm10	TSO-joint-RNA	hmC	SuperficialCortex	Cortex	240318	non-spatial	P540	8679164	8657518	0.01	0.31	0.4777	0.3322	6576989	0.7596	0.0614	0.0021	0.4575	135.917	0.2525	174706	129014	0.0558	1425759	0.2604	0.006	0.0068	118438	0.0124	231620	0.005	*	*	5417350	1071242	0.8236	0.1628	0.052	0.0077	222396	0.9815	0.9862	0.9839	119776	0.0247	235058	0.0188	7320	0.9947	1	IT-ET Glut	L2/3 IT CTX Glut	Exc	Neuron
P540_Male_231225Mouse1_SuperficialCortex_EXP240220_TSO_joint5hmC_plate36.CTGTACCA	P540_Male_SuperficialCortex_TSO_joint5hmC_plate36	P540_Male_231225Mouse1_SuperficialCortex_EXP240220_TSO_joint5hmC_plate36	P540_Male_SuperficialCortex_TSO_plate36.CTGTACCA	mm10	TSO-joint-RNA	hmC	SuperficialCortex	Cortex	240318	non-spatial	P540	1559522	1552360	0.01	0.41	0.0858	0.0511	884698	0.5699	0.0056	0.0042	0.1086	93.6221	0.0289	152250	111512	0.0018	43190	0.2393	0.0105	0.0113	103013	0.0119	199295	0.0055	*	*	179822	693220	0.2032	0.7835	0.0018	0.0046	132602	0.9869	0.9918	0.9902	104008	0.0206	201662	0.016	7330	0.9963	1	NP-CT-L6b Glut	L6 CT CTX Glut	Exc	Neuron
P540_Male_231225Mouse1_SuperficialCortex_EXP240220_TSO_joint5hmC_plate36.CTTACAGC	P540_Male_SuperficialCortex_TSO_joint5hmC_plate36	P540_Male_231225Mouse1_SuperficialCortex_EXP240220_TSO_joint5hmC_plate36	P540_Male_SuperficialCortex_TSO_plate36.CTTACAGC	mm10	TSO-joint-RNA	hmC	SuperficialCortex	Cortex	240318	non-spatial	P540	9113638	9089992	0.01	0.31	0.5016	0.3472	6824344	0.7507	0.0612	0.0011	0.4565	130.535	0.2597	188294	139248	0.0554	1428390	0.2491	0.0059	0.0066	124144	0.0111	245977	0.005	*	*	5591733	1145059	0.8193	0.1677	0.0516	0.0078	226719	0.9832	0.9876	0.9854	125612	0.0237	250030	0.0209	7229	0.9947	1	IT-ET Glut	L4/5 IT CTX Glut	Exc	Neuron
P540_Male_231225Mouse1_SuperficialCortex_EXP240220_TSO_joint5hmC_plate36.CTTAGGAC	P540_Male_SuperficialCortex_TSO_joint5hmC_plate36	P540_Male_231225Mouse1_SuperficialCortex_EXP240220_TSO_joint5hmC_plate36	P540_Male_SuperficialCortex_TSO_plate36.CTTAGGAC	mm10	TSO-joint-RNA	hmC	SuperficialCortex	Cortex	240318	non-spatial	P540	10682550	10656644	0.01	0.31	0.5879	0.4081	7913324	0.7425	0.0704	0.0007	0.4584	131.5	0.3014	170524	129670	0.0629	1619816	0.2549	0.0061	0.0068	119100	0.0109	219803	0.0051	*	*	6464855	1323505	0.8169	0.1672	0.0594	0.0091	262245	0.9833	0.9877	0.9853	120326	0.0226	223284	0.02	7148	0.9944	1	IT-ET Glut	L2/3 IT CTX Glut	Exc	Neuron
P540_Male_231225Mouse1_SuperficialCortex_EXP240220_TSO_joint5hmC_plate36.CTTCACTG	P540_Male_SuperficialCortex_TSO_joint5hmC_plate36	P540_Male_231225Mouse1_SuperficialCortex_EXP240220_TSO_joint5hmC_plate36	P540_Male_SuperficialCortex_TSO_plate36.CTTCACTG	mm10	TSO-joint-RNA	hmC	SuperficialCortex	Cortex	240318	non-spatial	P540	2747360	2738114	0.01	0.33	0.1512	0.1018	1872258	0.6837	0.0171	0.0025	0.4057	131.578	0.0704	156980	108956	0.015	376163	0.3052	0.0068	0.0072	104569	0.0116	215099	0.0058	*	*	1367020	479406	0.7301	0.256	0.0135	0.0035	96829	0.9806	0.9866	0.9849	105544	0.0208	218019	0.0174	7432	0.9943	1	CTX-CGE GABA	Lamp5 Gaba	Inh	Neuron
P540_Male_231225Mouse1_SuperficialCortex_EXP240220_TSO_joint5hmC_plate36.CTTCGGTT	P540_Male_SuperficialCortex_TSO_joint5hmC_plate36	P540_Male_231225Mouse1_SuperficialCortex_EXP240220_TSO_joint5hmC_plate36	P540_Male_SuperficialCortex_TSO_plate36.CTTCGGTT	mm10	TSO-joint-RNA	hmC	SuperficialCortex	Cortex	240318	non-spatial	P540	8569308	8548686	0.01	0.3	0.4716	0.3312	6408050	0.7495	0.0576	0.0016	0.4511	132.652	0.2476	179178	139966	0.0518	1348865	0.2465	0.0052	0.0059	126297	0.0112	240354	0.0049	*	*	5205742	1108470	0.8123	0.1729	0.0483	0.0077	226328	0.9848	0.9888	0.9867	127816	0.0237	244931	0.0233	6894	0.9941	1	CNU-LGE GABA	STR D2 Gaba	Inh	Neuron
P540_Male_231225Mouse1_SuperficialCortex_EXP240220_TSO_joint5hmC_plate36.CTTGCTAG	P540_Male_SuperficialCortex_TSO_joint5hmC_plate36	P540_Male_231225Mouse1_SuperficialCortex_EXP240220_TSO_joint5hmC_plate36	P540_Male_SuperficialCortex_TSO_plate36.CTTGCTAG	mm10	TSO-joint-RNA	hmC	SuperficialCortex	Cortex	240318	non-spatial	P540	9777158	9754710	0.01	0.31	0.5381	0.3761	7230883	0.7412	0.0644	0.0005	0.4554	130.449	0.2777	199296	139360	0.0579	1501991	0.2675	0.0062	0.0068	125928	0.0119	259069	0.0055	*	*	5924592	1197479	0.8193	0.1656	0.0543	0.0084	244683	0.9842	0.988	0.9859	127462	0.0241	262635	0.0188	6922	0.9957	1	IT-ET Glut	L4/5 IT CTX Glut	Exc	Neuron
P540_Male_231225Mouse1_SuperficialCortex_EXP240220_TSO_joint5hmC_plate36.GAACGAAG	P540_Male_SuperficialCortex_TSO_joint5hmC_plate36	P540_Male_231225Mouse1_SuperficialCortex_EXP240220_TSO_joint5hmC_plate36	P540_Male_SuperficialCortex_TSO_plate36.GAACGAAG	mm10	TSO-joint-RNA	hmC	SuperficialCortex	Cortex	240318	non-spatial	P540	7843770	7824864	0.01	0.3	0.4317	0.3027	5844243	0.7468	0.0534	0.0008	0.4225	133.703	0.2254	164842	134144	0.0457	1175728	0.2477	0.0051	0.0058	132422	0.0104	226499	0.0048	*	*	4473221	1294802	0.7654	0.2215	0.0431	0.0088	256097	0.9845	0.9897	0.9874	133979	0.0229	230151	0.0199	6022	0.9952	1	IT-ET Glut	L4/5 IT CTX Glut	Exc	Neuron
P540_Male_231225Mouse1_SuperficialCortex_EXP240220_TSO_joint5hmC_plate36.GAACGGTT	P540_Male_SuperficialCortex_TSO_joint5hmC_plate36	P540_Male_231225Mouse1_SuperficialCortex_EXP240220_TSO_joint5hmC_plate36	P540_Male_SuperficialCortex_TSO_plate36.GAACGGTT	mm10	TSO-joint-RNA	hmC	SuperficialCortex	Cortex	240318	non-spatial	P540	8782608	8761124	0.01	0.3	0.4834	0.3395	6326860	0.7221	0.0595	0.0007	0.4708	136.289	0.2443	191596	131728	0.0544	1398603	0.2462	0.0059	0.0065	116108	0.0125	251741	0.0055	*	*	5391225	819114	0.8521	0.1294	0.0512	0.0064	178388	0.9803	0.9849	0.9827	117542	0.0256	255947	0.0216	6491	0.9932	1	IT-ET Glut	L4/5 IT CTX Glut	Exc	Neuron
P540_Male_231225Mouse1_SuperficialCortex_EXP240220_TSO_joint5hmC_plate36.GAATCACC	P540_Male_SuperficialCortex_TSO_joint5hmC_plate36	P540_Male_231225Mouse1_SuperficialCortex_EXP240220_TSO_joint5hmC_plate36	P540_Male_SuperficialCortex_TSO_plate36.GAATCACC	mm10	TSO-joint-RNA	hmC	SuperficialCortex	Cortex	240318	non-spatial	P540	7644678	7624870	0.01	0.3	0.4207	0.2949	5711410	0.749	0.0539	0.0007	0.4489	137.257	0.2199	143668	109528	0.0486	1240111	0.2703	0.0059	0.0065	107661	0.0129	197649	0.0046	*	*	4632701	999188	0.8111	0.1749	0.0451	0.0073	207316	0.9815	0.9859	0.9839	108984	0.0254	200884	0.0199	7059	0.997	1	CNU-LGE GABA	STR D2 Gaba	Inh	Neuron
P540_Male_231225Mouse1_SuperficialCortex_EXP240220_TSO_joint5hmC_plate36.GAATCCGT	P540_Male_SuperficialCortex_TSO_joint5hmC_plate36	P540_Male_231225Mouse1_SuperficialCortex_EXP240220_TSO_joint5hmC_plate36	P540_Male_SuperficialCortex_TSO_plate36.GAATCCGT	mm10	TSO-joint-RNA	hmC	SuperficialCortex	Cortex	240318	non-spatial	P540	9145886	9124894	0.01	0.31	0.5033	0.3491	6885386	0.7545	0.0603	0.0006	0.4439	127.552	0.2622	178244	128644	0.0535	1383846	0.286	0.0062	0.007	118034	0.012	233546	0.0051	*	*	5499836	1292857	0.7987	0.1877	0.0499	0.0088	256120	0.9842	0.9882	0.9865	119519	0.0244	236752	0.0189	7049	0.9935	1	IT-ET Glut	L2/3 IT CTX Glut	Exc	Neuron
P540_Male_231225Mouse1_SuperficialCortex_EXP240220_TSO_joint5hmC_plate36.GACGAACT	P540_Male_SuperficialCortex_TSO_joint5hmC_plate36	P540_Male_231225Mouse1_SuperficialCortex_EXP240220_TSO_joint5hmC_plate36	P540_Male_SuperficialCortex_TSO_plate36.GACGAACT	mm10	TSO-joint-RNA	hmC	SuperficialCortex	Cortex	240318	non-spatial	P540	6517592	6501618	0.01	0.32	0.3587	0.2462	4879827	0.7505	0.0447	0.0007	0.4387	128.949	0.1845	139122	108204	0.0394	997982	0.2688	0.0062	0.0069	105085	0.0122	186158	0.0046	*	*	3878874	945657	0.7948	0.1937	0.0367	0.0071	201438	0.9821	0.9868	0.9845	106273	0.0234	188973	0.02	6767	0.9922	1	IT-ET Glut	L2/3 IT CTX Glut	Exc	Neuron
P540_Male_231225Mouse1_SuperficialCortex_EXP240220_TSO_joint5hmC_plate36.GACGTCAT	P540_Male_SuperficialCortex_TSO_joint5hmC_plate36	P540_Male_231225Mouse1_SuperficialCortex_EXP240220_TSO_joint5hmC_plate36	P540_Male_SuperficialCortex_TSO_plate36.GACGTCAT	mm10	TSO-joint-RNA	hmC	SuperficialCortex	Cortex	240318	non-spatial	P540	8731692	8714878	0.01	0.3	0.4805	0.3374	6571800	0.754	0.0622	0.0004	0.5114	133.911	0.2534	199474	138270	0.0598	1542425	0.148	0.0049	0.0054	118460	0.0126	255769	0.0057	*	*	6104156	378446	0.9288	0.0575	0.0556	0.0035	91642	0.9709	0.9777	0.9748	119646	0.0236	260091	0.0219	6986	0.9963	1	Astro-Epen	Astro-TE NN	Non	Non_neuron
P540_Male_231225Mouse1_SuperficialCortex_EXP240220_TSO_joint5hmC_plate36.GAGAGTAC	P540_Male_SuperficialCortex_TSO_joint5hmC_plate36	P540_Male_231225Mouse1_SuperficialCortex_EXP240220_TSO_joint5hmC_plate36	P540_Male_SuperficialCortex_TSO_plate36.GAGAGTAC	mm10	TSO-joint-RNA	hmC	SuperficialCortex	Cortex	240318	non-spatial	P540	7084470	7068436	0.01	0.31	0.3899	0.2724	5340203	0.7554	0.0501	0.0008	0.4728	133.774	0.2055	181566	132516	0.0458	1176599	0.2493	0.0054	0.006	120740	0.012	234539	0.0056	*	*	4574159	705422	0.8565	0.132	0.0429	0.0049	135065	0.9821	0.9859	0.9838	122297	0.0252	238338	0.0217	7308	0.9945	1	IT-ET Glut	L4/5 IT CTX Glut	Exc	Neuron
P540_Male_231225Mouse1_SuperficialCortex_EXP240220_TSO_joint5hmC_plate36.GATAGCCA	P540_Male_SuperficialCortex_TSO_joint5hmC_plate36	P540_Male_231225Mouse1_SuperficialCortex_EXP240220_TSO_joint5hmC_plate36	P540_Male_SuperficialCortex_TSO_plate36.GATAGCCA	mm10	TSO-joint-RNA	hmC	SuperficialCortex	Cortex	240318	non-spatial	P540	8540348	8515820	0.01	0.32	0.47	0.3234	6478404	0.7607	0.059	0.0006	0.4508	130.948	0.2456	200184	137054	0.0534	1368835	0.2692	0.0066	0.0073	118079	0.0126	262731	0.0052	*	*	5271676	1138222	0.8137	0.1756	0.0493	0.008	226075	0.9814	0.9865	0.9845	119618	0.026	266933	0.0208	6960	0.9935	1	IT-ET Glut	L2/3 IT CTX Glut	Exc	Neuron
P540_Male_231225Mouse1_SuperficialCortex_EXP240220_TSO_joint5hmC_plate36.GATCTTGC	P540_Male_SuperficialCortex_TSO_joint5hmC_plate36	P540_Male_231225Mouse1_SuperficialCortex_EXP240220_TSO_joint5hmC_plate36	P540_Male_SuperficialCortex_TSO_plate36.GATCTTGC	mm10	TSO-joint-RNA	hmC	SuperficialCortex	Cortex	240318	non-spatial	P540	6612344	6598952	0.01	0.3	0.3639	0.2583	4927752	0.7467	0.048	0.0005	0.5102	140.259	0.1925	172174	122050	0.0465	1191392	0.2461	0.005	0.0056	114163	0.0121	231380	0.0045	*	*	4546515	311739	0.9226	0.0632	0.0429	0.0027	68809	0.9749	0.98	0.9773	115477	0.0241	234461	0.0174	7105	0.9932	1	IT-ET Glut	L4/5 IT CTX Glut	Exc	Neuron
P540_Male_231225Mouse1_SuperficialCortex_EXP240220_TSO_joint5hmC_plate36.GCAATTCC	P540_Male_SuperficialCortex_TSO_joint5hmC_plate36	P540_Male_231225Mouse1_SuperficialCortex_EXP240220_TSO_joint5hmC_plate36	P540_Male_SuperficialCortex_TSO_plate36.GCAATTCC	mm10	TSO-joint-RNA	hmC	SuperficialCortex	Cortex	240318	non-spatial	P540	7265982	7248608	0.01	0.32	0.3999	0.2758	5416872	0.7472	0.0495	0.001	0.4353	130.519	0.206	181770	128376	0.0438	1121493	0.2618	0.0059	0.0064	119060	0.0118	240735	0.0052	*	*	4285430	1068369	0.7911	0.1972	0.0409	0.0073	211020	0.9839	0.9884	0.9865	120275	0.0222	243827	0.0172	7114	0.9942	1	NP-CT-L6b Glut	L6 CT CTX Glut	Exc	Neuron
P540_Male_231225Mouse1_SuperficialCortex_EXP240220_TSO_joint5hmC_plate36.GCCTTAAC	P540_Male_SuperficialCortex_TSO_joint5hmC_plate36	P540_Male_231225Mouse1_SuperficialCortex_EXP240220_TSO_joint5hmC_plate36	P540_Male_SuperficialCortex_TSO_plate36.GCCTTAAC	mm10	TSO-joint-RNA	hmC	SuperficialCortex	Cortex	240318	non-spatial	P540	6322188	6305320	0.01	0.34	0.3479	0.2327	4537520	0.7196	0.0382	0.0009	0.3873	120.176	0.1673	180268	134120	0.0314	800236	0.2375	0.0064	0.007	123128	0.0121	233562	0.0051	*	*	3187555	1292882	0.7024	0.2849	0.0295	0.0087	261832	0.9838	0.9887	0.9867	124605	0.0244	237011	0.0191	7580	0.9922	1	NP-CT-L6b Glut	L6 CT CTX Glut	Exc	Neuron
P540_Male_231225Mouse1_SuperficialCortex_EXP240220_TSO_joint5hmC_plate36.GCGTTAGA	P540_Male_SuperficialCortex_TSO_joint5hmC_plate36	P540_Male_231225Mouse1_SuperficialCortex_EXP240220_TSO_joint5hmC_plate36	P540_Male_SuperficialCortex_TSO_plate36.GCGTTAGA	mm10	TSO-joint-RNA	hmC	SuperficialCortex	Cortex	240318	non-spatial	P540	8832058	8815312	0.01	0.29	0.4861	0.3471	6518383	0.7394	0.0621	0.0005	0.5122	137.087	0.2559	222722	159466	0.0591	1535689	0.1805	0.0048	0.0054	135039	0.0116	293503	0.005	*	*	6058895	355241	0.9295	0.0544	0.0557	0.0033	84877	0.9726	0.979	0.9767	136748	0.024	298297	0.0212	7047	0.9972	1	Astro-Epen	Astro-TE NN	Non	Non_neuron
P540_Male_231225Mouse1_SuperficialCortex_EXP240220_TSO_joint5hmC_plate36.GGAAGAGA	P540_Male_SuperficialCortex_TSO_joint5hmC_plate36	P540_Male_231225Mouse1_SuperficialCortex_EXP240220_TSO_joint5hmC_plate36	P540_Male_SuperficialCortex_TSO_plate36.GGAAGAGA	mm10	TSO-joint-RNA	hmC	SuperficialCortex	Cortex	240318	non-spatial	P540	5855950	5838068	0.01	0.34	0.3223	0.2147	4228912	0.7243	0.0351	0.0042	0.3459	118.924	0.1555	175946	133306	0.0272	695672	0.2703	0.0063	0.0069	122380	0.0109	238079	0.0049	*	*	2663057	1503153	0.6297	0.3554	0.0253	0.0094	277615	0.9873	0.9915	0.9896	123491	0.0207	240832	0.0156	7174	0.9957	1	IT-ET Glut	L2/3 IT CTX Glut	Exc	Neuron
P540_Male_231225Mouse1_SuperficialCortex_EXP240220_TSO_joint5hmC_plate36.GGAATGTC	P540_Male_SuperficialCortex_TSO_joint5hmC_plate36	P540_Male_231225Mouse1_SuperficialCortex_EXP240220_TSO_joint5hmC_plate36	P540_Male_SuperficialCortex_TSO_plate36.GGAATGTC	mm10	TSO-joint-RNA	hmC	SuperficialCortex	Cortex	240318	non-spatial	P540	9885652	9849524	0.01	0.34	0.5441	0.363	7365383	0.7477	0.0601	0.0002	0.344	120.337	0.2707	166238	126646	0.0472	1203831	0.3087	0.0078	0.0086	115876	0.0114	224136	0.0052	*	*	4585573	2695076	0.6225	0.3659	0.0443	0.0161	511740	0.9859	0.9904	0.9885	117143	0.0232	227430	0.0191	7148	0.9947	1	IT-ET Glut	L2/3 IT CTX Glut	Exc	Neuron
P540_Male_231225Mouse1_SuperficialCortex_EXP240220_TSO_joint5hmC_plate36.GGACATCA	P540_Male_SuperficialCortex_TSO_joint5hmC_plate36	P540_Male_231225Mouse1_SuperficialCortex_EXP240220_TSO_joint5hmC_plate36	P540_Male_SuperficialCortex_TSO_plate36.GGACATCA	mm10	TSO-joint-RNA	hmC	SuperficialCortex	Cortex	240318	non-spatial	P540	7310104	7289454	0.01	0.32	0.4023	0.2752	5424003	0.744	0.0489	0.0002	0.403	129.564	0.2046	184156	127688	0.0415	1055574	0.276	0.0065	0.0073	114413	0.0109	245513	0.005	*	*	3963126	1398347	0.7306	0.2578	0.0387	0.0091	260423	0.9843	0.9885	0.9865	115589	0.0224	248650	0.0171	6816	0.9931	1	IT-ET Glut	L2/3 IT CTX Glut	Exc	Neuron
P540_Male_231225Mouse1_SuperficialCortex_EXP240220_TSO_joint5hmC_plate36.GGAGGAAT	P540_Male_SuperficialCortex_TSO_joint5hmC_plate36	P540_Male_231225Mouse1_SuperficialCortex_EXP240220_TSO_joint5hmC_plate36	P540_Male_SuperficialCortex_TSO_plate36.GGAGGAAT	mm10	TSO-joint-RNA	hmC	SuperficialCortex	Cortex	240318	non-spatial	P540	10783508	10759366	0.01	0.31	0.5935	0.4126	8107725	0.7535	0.0727	0.0003	0.4702	128.059	0.309	184450	132216	0.0668	1736725	0.2594	0.0057	0.0063	118342	0.012	241445	0.0053	*	*	6939723	1055310	0.8559	0.1301	0.0624	0.0075	213858	0.983	0.9868	0.9849	119345	0.021	244805	0.0183	7013	0.9953	1	IT-ET Glut	L2/3 IT CTX Glut	Exc	Neuron
P540_Male_231225Mouse1_SuperficialCortex_EXP240220_TSO_joint5hmC_plate36.GGCAAGTT	P540_Male_SuperficialCortex_TSO_joint5hmC_plate36	P540_Male_231225Mouse1_SuperficialCortex_EXP240220_TSO_joint5hmC_plate36	P540_Male_SuperficialCortex_TSO_plate36.GGCAAGTT	mm10	TSO-joint-RNA	hmC	SuperficialCortex	Cortex	240318	non-spatial	P540	8127616	8106202	0.01	0.31	0.4473	0.3115	6159292	0.7598	0.0578	0.0007	0.4645	134.29	0.2364	183366	128316	0.0524	1337043	0.2515	0.0061	0.0068	117156	0.0123	246030	0.0051	*	*	5182665	908352	0.8414	0.1474	0.0493	0.0063	179396	0.9811	0.9855	0.9837	118160	0.0208	249372	0.0175	6918	0.9971	1	IT-ET Glut	L4/5 IT CTX Glut	Exc	Neuron
P540_Male_231225Mouse1_SuperficialCortex_EXP240220_TSO_joint5hmC_plate36.GGTATAGG	P540_Male_SuperficialCortex_TSO_joint5hmC_plate36	P540_Male_231225Mouse1_SuperficialCortex_EXP240220_TSO_joint5hmC_plate36	P540_Male_SuperficialCortex_TSO_plate36.GGTATAGG	mm10	TSO-joint-RNA	hmC	SuperficialCortex	Cortex	240318	non-spatial	P540	8470154	8449860	0.01	0.31	0.4662	0.325	6259897	0.7408	0.0582	0.0015	0.4722	133.199	0.2405	173646	128984	0.0536	1380492	0.2695	0.0065	0.0072	119855	0.0124	232614	0.0054	*	*	5369194	793752	0.8577	0.1267	0.0502	0.0059	170966	0.9831	0.9862	0.9838	121198	0.0237	235715	0.0176	7224	0.9938	1	NP-CT-L6b Glut	L6 CT CTX Glut	Exc	Neuron
P540_Male_231225Mouse1_SuperficialCortex_EXP240220_TSO_joint5hmC_plate36.GGTGTACA	P540_Male_SuperficialCortex_TSO_joint5hmC_plate36	P540_Male_231225Mouse1_SuperficialCortex_EXP240220_TSO_joint5hmC_plate36	P540_Male_SuperficialCortex_TSO_plate36.GGTGTACA	mm10	TSO-joint-RNA	hmC	SuperficialCortex	Cortex	240318	non-spatial	P540	8308020	8278720	0.01	0.33	0.4572	0.3085	6207447	0.7498	0.0536	0.0007	0.3722	124.821	0.2312	178980	126144	0.0436	1108308	0.3537	0.0093	0.01	112228	0.0123	239974	0.0052	*	*	4194099	1943217	0.6756	0.313	0.0408	0.012	352377	0.9844	0.9892	0.9874	113353	0.023	243854	0.0204	7207	0.9938	1	IT-ET Glut	L5 IT CTX Glut	Exc	Neuron
P540_Male_231225Mouse1_SuperficialCortex_EXP240220_TSO_joint5hmC_plate36.GGTTGAAC	P540_Male_SuperficialCortex_TSO_joint5hmC_plate36	P540_Male_231225Mouse1_SuperficialCortex_EXP240220_TSO_joint5hmC_plate36	P540_Male_SuperficialCortex_TSO_plate36.GGTTGAAC	mm10	TSO-joint-RNA	hmC	SuperficialCortex	Cortex	240318	non-spatial	P540	8061264	8034254	0.01	0.35	0.4437	0.2921	5909932	0.7355	0.0441	0.0013	0.282	114.288	0.2149	170996	141416	0.0303	782357	0.2864	0.0076	0.0084	128996	0.0129	233249	0.0055	*	*	3015436	2831056	0.5102	0.479	0.0281	0.0175	562315	0.9873	0.992	0.9904	130982	0.0307	238468	0.0273	7079	0.9948	1	IT-ET Glut	L4/5 IT CTX Glut	Exc	Neuron
P540_Male_231225Mouse1_SuperficialCortex_EXP240220_TSO_joint5hmC_plate36.GTAACCGA	P540_Male_SuperficialCortex_TSO_joint5hmC_plate36	P540_Male_231225Mouse1_SuperficialCortex_EXP240220_TSO_joint5hmC_plate36	P540_Male_SuperficialCortex_TSO_plate36.GTAACCGA	mm10	TSO-joint-RNA	hmC	SuperficialCortex	Cortex	240318	non-spatial	P540	6679638	6661514	0.01	0.33	0.3676	0.2476	4959252	0.7444	0.0424	0.0014	0.391	122.323	0.1841	161392	122114	0.0351	894777	0.2937	0.0068	0.0074	112631	0.0109	209443	0.0051	*	*	3501566	1398395	0.706	0.2819	0.0326	0.0093	271908	0.9855	0.9895	0.9878	113784	0.0214	212425	0.0182	7199	0.9949	1	IT-ET Glut	L5 IT CTX Glut	Exc	Neuron
P540_Male_231225Mouse1_SuperficialCortex_EXP240220_TSO_joint5hmC_plate36.GTAAGGTG	P540_Male_SuperficialCortex_TSO_joint5hmC_plate36	P540_Male_231225Mouse1_SuperficialCortex_EXP240220_TSO_joint5hmC_plate36	P540_Male_SuperficialCortex_TSO_plate36.GTAAGGTG	mm10	TSO-joint-RNA	hmC	SuperficialCortex	Cortex	240318	non-spatial	P540	7745388	7725256	0.01	0.31	0.4263	0.2979	5722797	0.7407	0.0528	0.0005	0.454	134.112	0.2202	166112	121914	0.0476	1221648	0.2587	0.0055	0.0061	113822	0.0119	224342	0.0053	*	*	4693739	944917	0.8201	0.1651	0.0442	0.0069	198585	0.9834	0.9875	0.9854	114934	0.0226	226925	0.0165	7110	0.9921	1	IT-ET Glut	L4/5 IT CTX Glut	Exc	Neuron
P540_Male_231225Mouse1_SuperficialCortex_EXP240220_TSO_joint5hmC_plate36.GTACACCT	P540_Male_SuperficialCortex_TSO_joint5hmC_plate36	P540_Male_231225Mouse1_SuperficialCortex_EXP240220_TSO_joint5hmC_plate36	P540_Male_SuperficialCortex_TSO_plate36.GTACACCT	mm10	TSO-joint-RNA	hmC	SuperficialCortex	Cortex	240318	non-spatial	P540	9825006	9797702	0.01	0.32	0.5407	0.3699	7214993	0.7363	0.0629	0.0016	0.38	127.805	0.2716	171532	121766	0.0515	1313095	0.285	0.0068	0.0077	116284	0.0117	232864	0.0047	*	*	4955820	2156375	0.6868	0.2988	0.0483	0.0145	440139	0.9842	0.9889	0.9869	118384	0.0307	237603	0.0252	6741	0.9947	1	IT-ET Glut	L2/3 IT CTX Glut	Exc	Neuron
P540_Male_231225Mouse1_SuperficialCortex_EXP240220_TSO_joint5hmC_plate36.GTACCACA	P540_Male_SuperficialCortex_TSO_joint5hmC_plate36	P540_Male_231225Mouse1_SuperficialCortex_EXP240220_TSO_joint5hmC_plate36	P540_Male_SuperficialCortex_TSO_plate36.GTACCACA	mm10	TSO-joint-RNA	hmC	SuperficialCortex	Cortex	240318	non-spatial	P540	10158040	10139814	0.01	0.29	0.559	0.3975	7443298	0.734	0.0702	0.0002	0.5342	135.107	0.2897	230422	151532	0.0685	1787998	0.033	0.0045	0.0049	127854	0.0117	289561	0.0054	*	*	7184496	138435	0.9652	0.0185	0.0641	0.0021	48055	0.9485	0.9627	0.961	129287	0.0239	295027	0.0237	6936	0.9961	1	NA	NA	NA	NA
P540_Male_231225Mouse1_SuperficialCortex_EXP240220_TSO_joint5hmC_plate36.GTCAGTCA	P540_Male_SuperficialCortex_TSO_joint5hmC_plate36	P540_Male_231225Mouse1_SuperficialCortex_EXP240220_TSO_joint5hmC_plate36	P540_Male_SuperficialCortex_TSO_plate36.GTCAGTCA	mm10	TSO-joint-RNA	hmC	SuperficialCortex	Cortex	240318	non-spatial	P540	6919646	6901292	0.01	0.32	0.3808	0.2607	5131982	0.7436	0.0457	0.0018	0.4334	127.957	0.1936	163486	125518	0.0398	1015299	0.2527	0.0058	0.0064	116828	0.0111	216370	0.0048	*	*	4007054	1056904	0.7808	0.2059	0.0374	0.0073	212737	0.9839	0.9877	0.986	117832	0.0204	219074	0.0168	7220	0.996	1	IT-ET Glut	L2/3 IT CTX Glut	Exc	Neuron
P540_Male_231225Mouse1_SuperficialCortex_EXP240220_TSO_joint5hmC_plate36.GTCATCGT	P540_Male_SuperficialCortex_TSO_joint5hmC_plate36	P540_Male_231225Mouse1_SuperficialCortex_EXP240220_TSO_joint5hmC_plate36	P540_Male_SuperficialCortex_TSO_plate36.GTCATCGT	mm10	TSO-joint-RNA	hmC	SuperficialCortex	Cortex	240318	non-spatial	P540	6235042	6214668	0.01	0.33	0.3431	0.2312	4407831	0.7092	0.0381	0.0021	0.3663	125.16	0.164	159334	136334	0.0302	768858	0.2819	0.0072	0.0081	121289	0.0114	220922	0.0051	*	*	2920508	1431047	0.6625	0.3246	0.0284	0.0099	290520	0.985	0.9897	0.9876	123195	0.0293	226323	0.0298	6432	0.9939	1	IT-ET Glut	L2/3 IT CTX Glut	Exc	Neuron
P540_Male_231225Mouse1_SuperficialCortex_EXP240220_TSO_joint5hmC_plate36.GTCCTAAG	P540_Male_SuperficialCortex_TSO_joint5hmC_plate36	P540_Male_231225Mouse1_SuperficialCortex_EXP240220_TSO_joint5hmC_plate36	P540_Male_SuperficialCortex_TSO_plate36.GTCCTAAG	mm10	TSO-joint-RNA	hmC	SuperficialCortex	Cortex	240318	non-spatial	P540	9759150	9738236	0.01	0.31	0.5371	0.375	7414394	0.7613	0.0665	0.0003	0.4638	130.215	0.2844	212488	150188	0.0604	1568122	0.2817	0.0062	0.007	128530	0.0122	274182	0.005	*	*	6202408	1122816	0.8365	0.1514	0.0564	0.0072	205740	0.983	0.9874	0.9855	129852	0.0232	278307	0.0195	6927	0.9947	1	IT-ET Glut	L4/5 IT CTX Glut	Exc	Neuron
P540_Male_231225Mouse1_SuperficialCortex_EXP240220_TSO_joint5hmC_plate36.GTCCTTGA	P540_Male_SuperficialCortex_TSO_joint5hmC_plate36	P540_Male_231225Mouse1_SuperficialCortex_EXP240220_TSO_joint5hmC_plate36	P540_Male_SuperficialCortex_TSO_plate36.GTCCTTGA	mm10	TSO-joint-RNA	hmC	SuperficialCortex	Cortex	240318	non-spatial	P540	8151774	8136720	0.01	0.3	0.4486	0.3171	6107091	0.7505	0.0578	0.0037	0.5246	135.379	0.237	165450	123790	0.0557	1435891	0.1448	0.0043	0.0048	114130	0.012	214605	0.0049	*	*	5778331	219659	0.9461	0.0359	0.0524	0.0022	58796	0.967	0.9724	0.9697	115169	0.0205	217454	0.0172	7163	0.9964	1	Astro-Epen	Astro-TE NN	Non	Non_neuron
P540_Male_231225Mouse1_SuperficialCortex_EXP240220_TSO_joint5hmC_plate36.GTCGATTG	P540_Male_SuperficialCortex_TSO_joint5hmC_plate36	P540_Male_231225Mouse1_SuperficialCortex_EXP240220_TSO_joint5hmC_plate36	P540_Male_SuperficialCortex_TSO_plate36.GTCGATTG	mm10	TSO-joint-RNA	hmC	SuperficialCortex	Cortex	240318	non-spatial	P540	8741208	8719134	0.01	0.31	0.4811	0.3364	6449910	0.7397	0.0585	0.0013	0.399	130.944	0.2478	175850	117468	0.0494	1300739	0.2509	0.006	0.0068	121065	0.01	240110	0.0043	*	*	4798842	1551770	0.744	0.2405	0.0462	0.0116	353077	0.9853	0.99	0.9879	123682	0.0354	248464	0.0394	6648	0.9901	1	IT-ET Glut	L2/3 IT CTX Glut	Exc	Neuron
P540_Male_231225Mouse1_SuperficialCortex_EXP240220_TSO_joint5hmC_plate36.GTCGTTAC	P540_Male_SuperficialCortex_TSO_joint5hmC_plate36	P540_Male_231225Mouse1_SuperficialCortex_EXP240220_TSO_joint5hmC_plate36	P540_Male_SuperficialCortex_TSO_plate36.GTCGTTAC	mm10	TSO-joint-RNA	hmC	SuperficialCortex	Cortex	240318	non-spatial	P540	9391338	9369822	0.01	0.31	0.5169	0.3601	6862295	0.7323	0.0618	0.0011	0.4004	129.138	0.2622	157588	108512	0.0527	1397642	0.2827	0.0064	0.0072	108633	0.01	218335	0.0044	*	*	5150324	1604793	0.7505	0.2338	0.0492	0.0118	376797	0.9843	0.9894	0.9877	110098	0.0254	222095	0.0212	6274	0.99	1	IT-ET Glut	L2/3 IT CTX Glut	Exc	Neuron
P540_Male_231225Mouse1_SuperficialCortex_EXP240220_TSO_joint5hmC_plate36.TACCTGCA	P540_Male_SuperficialCortex_TSO_joint5hmC_plate36	P540_Male_231225Mouse1_SuperficialCortex_EXP240220_TSO_joint5hmC_plate36	P540_Male_SuperficialCortex_TSO_plate36.TACCTGCA	mm10	TSO-joint-RNA	hmC	SuperficialCortex	Cortex	240318	non-spatial	P540	9664738	9640882	0.01	0.32	0.5319	0.3659	7186848	0.7454	0.0627	0.0009	0.4412	127.32	0.2713	177280	124912	0.0555	1431631	0.2842	0.0059	0.0066	114303	0.0109	231734	0.0049	*	*	5698023	1384291	0.7928	0.1926	0.0519	0.0096	285577	0.9838	0.988	0.9861	115399	0.0212	234769	0.0171	7282	0.9955	1	IT-ET Glut	L2/3 IT RSP Glut	Exc	Neuron
P540_Male_231225Mouse1_SuperficialCortex_EXP240220_TSO_joint5hmC_plate36.TACGGTCT	P540_Male_SuperficialCortex_TSO_joint5hmC_plate36	P540_Male_231225Mouse1_SuperficialCortex_EXP240220_TSO_joint5hmC_plate36	P540_Male_SuperficialCortex_TSO_plate36.TACGGTCT	mm10	TSO-joint-RNA	hmC	SuperficialCortex	Cortex	240318	non-spatial	P540	8647062	8628318	0.01	0.3	0.4759	0.3348	6353708	0.7363	0.0583	0.0008	0.4559	132.561	0.2457	171846	133394	0.0527	1362654	0.2673	0.0058	0.0065	121117	0.0104	231455	0.0046	*	*	5282630	968235	0.8314	0.1523	0.0493	0.0073	209212	0.983	0.9875	0.9851	123038	0.0277	236760	0.0276	7179	0.9928	1	NP-CT-L6b Glut	L6 CT CTX Glut	Exc	Neuron
P540_Male_231225Mouse1_SuperficialCortex_EXP240220_TSO_joint5hmC_plate36.TACTCCAG	P540_Male_SuperficialCortex_TSO_joint5hmC_plate36	P540_Male_231225Mouse1_SuperficialCortex_EXP240220_TSO_joint5hmC_plate36	P540_Male_SuperficialCortex_TSO_plate36.TACTCCAG	mm10	TSO-joint-RNA	hmC	SuperficialCortex	Cortex	240318	non-spatial	P540	10355304	10330338	0.01	0.32	0.5699	0.3911	7718093	0.7471	0.0648	0.0004	0.3893	125.869	0.2916	204522	149764	0.0534	1387397	0.2698	0.0061	0.0069	132877	0.0114	267298	0.0048	*	*	5396159	2225289	0.6991	0.2883	0.0504	0.0138	422648	0.9862	0.9907	0.989	134081	0.0208	271449	0.0199	7243	0.9914	1	IT-ET Glut	L2/3 IT CTX Glut	Exc	Neuron
P540_Male_231225Mouse1_SuperficialCortex_EXP240220_TSO_joint5hmC_plate36.TAGGAGCT	P540_Male_SuperficialCortex_TSO_joint5hmC_plate36	P540_Male_231225Mouse1_SuperficialCortex_EXP240220_TSO_joint5hmC_plate36	P540_Male_SuperficialCortex_TSO_plate36.TAGGAGCT	mm10	TSO-joint-RNA	hmC	SuperficialCortex	Cortex	240318	non-spatial	P540	6999118	6982390	0.01	0.31	0.3852	0.2686	5213303	0.7466	0.047	0.0006	0.4535	131.313	0.2002	180790	138020	0.042	1088674	0.2533	0.0054	0.0061	124180	0.0112	243536	0.0044	*	*	4258801	887600	0.8169	0.1702	0.0394	0.006	172306	0.9862	0.9894	0.9875	125485	0.0229	246843	0.0176	6515	0.9951	1	IT-ET Glut	L4/5 IT CTX Glut	Exc	Neuron
P540_Male_231225Mouse1_SuperficialCortex_EXP240220_TSO_joint5hmC_plate36.TATGGCAC	P540_Male_SuperficialCortex_TSO_joint5hmC_plate36	P540_Male_231225Mouse1_SuperficialCortex_EXP240220_TSO_joint5hmC_plate36	P540_Male_SuperficialCortex_TSO_plate36.TATGGCAC	mm10	TSO-joint-RNA	hmC	SuperficialCortex	Cortex	240318	non-spatial	P540	9121988	9093562	0.01	0.31	0.502	0.3466	6669115	0.7333	0.0589	0.0006	0.3957	133.336	0.2536	192774	147206	0.0498	1288134	0.2662	0.0062	0.007	135140	0.0114	268009	0.0048	*	*	4749229	1826324	0.7121	0.2738	0.0464	0.012	360532	0.9849	0.9893	0.9872	137206	0.0283	273250	0.0244	7003	0.9949	1	IT-ET Glut	L2/3 IT CTX Glut	Exc	Neuron
P540_Male_231225Mouse1_SuperficialCortex_EXP240220_TSO_joint5hmC_plate36.TCATCTCC	P540_Male_SuperficialCortex_TSO_joint5hmC_plate36	P540_Male_231225Mouse1_SuperficialCortex_EXP240220_TSO_joint5hmC_plate36	P540_Male_SuperficialCortex_TSO_plate36.TCATCTCC	mm10	TSO-joint-RNA	hmC	SuperficialCortex	Cortex	240318	non-spatial	P540	7509828	7494652	0.01	0.3	0.4133	0.29	5611644	0.7487	0.052	0.0011	0.4739	133.804	0.2167	206954	146888	0.0485	1250137	0.2877	0.0058	0.0064	128899	0.0106	275088	0.0045	*	*	4815213	725912	0.858	0.1293	0.0447	0.0056	157164	0.984	0.987	0.9849	130705	0.0263	280820	0.0261	6403	0.9939	1	IT-ET Glut	L5 IT CTX Glut	Exc	Neuron
P540_Male_231225Mouse1_SuperficialCortex_EXP240220_TSO_joint5hmC_plate36.TCCACGTT	P540_Male_SuperficialCortex_TSO_joint5hmC_plate36	P540_Male_231225Mouse1_SuperficialCortex_EXP240220_TSO_joint5hmC_plate36	P540_Male_SuperficialCortex_TSO_plate36.TCCACGTT	mm10	TSO-joint-RNA	hmC	SuperficialCortex	Cortex	240318	non-spatial	P540	7415790	7398366	0.01	0.31	0.4081	0.2851	5496090	0.7428	0.0497	0.0012	0.4258	132.241	0.2109	162130	114770	0.0433	1111592	0.2281	0.005	0.0057	109838	0.0101	210938	0.0049	*	*	4220373	1190557	0.7678	0.2166	0.0404	0.0082	238613	0.9845	0.9891	0.9873	111254	0.0237	216412	0.0299	6407	0.993	1	CNU-LGE GABA	STR D2 Gaba	Inh	Neuron
P540_Male_231225Mouse1_SuperficialCortex_EXP240220_TSO_joint5hmC_plate36.TCCATTGC	P540_Male_SuperficialCortex_TSO_joint5hmC_plate36	P540_Male_231225Mouse1_SuperficialCortex_EXP240220_TSO_joint5hmC_plate36	P540_Male_SuperficialCortex_TSO_plate36.TCCATTGC	mm10	TSO-joint-RNA	hmC	SuperficialCortex	Cortex	240318	non-spatial	P540	6992862	6973668	0.01	0.32	0.3849	0.2629	5228053	0.7496	0.0467	0.0011	0.4192	128.934	0.1971	160218	117280	0.0408	1041917	0.2758	0.0065	0.0072	111054	0.0107	214942	0.0049	*	*	3965056	1201409	0.7584	0.2298	0.0378	0.0085	255776	0.9847	0.989	0.987	112436	0.0231	218328	0.0194	6673	0.9948	1	IT-ET Glut	L5 IT CTX Glut	Exc	Neuron
P540_Male_231225Mouse1_SuperficialCortex_EXP240220_TSO_joint5hmC_plate36.TCCTCATG	P540_Male_SuperficialCortex_TSO_joint5hmC_plate36	P540_Male_231225Mouse1_SuperficialCortex_EXP240220_TSO_joint5hmC_plate36	P540_Male_SuperficialCortex_TSO_plate36.TCCTCATG	mm10	TSO-joint-RNA	hmC	SuperficialCortex	Cortex	240318	non-spatial	P540	9777082	9754778	0.01	0.31	0.5381	0.375	7432334	0.7619	0.066	0.0007	0.42	131.334	0.2847	172924	128968	0.0564	1455298	0.269	0.0063	0.007	122406	0.0112	233783	0.0042	*	*	5618325	1724452	0.7559	0.232	0.0534	0.011	325526	0.9848	0.9891	0.9872	124061	0.0259	237518	0.0196	6761	0.995	1	IT-ET Glut	L2/3 IT CTX Glut	Exc	Neuron
P540_Male_231225Mouse1_SuperficialCortex_EXP240220_TSO_joint5hmC_plate36.TCGGATTC	P540_Male_SuperficialCortex_TSO_joint5hmC_plate36	P540_Male_231225Mouse1_SuperficialCortex_EXP240220_TSO_joint5hmC_plate36	P540_Male_SuperficialCortex_TSO_plate36.TCGGATTC	mm10	TSO-joint-RNA	hmC	SuperficialCortex	Cortex	240318	non-spatial	P540	9301128	9280528	0.01	0.31	0.5119	0.3567	7025694	0.757	0.063	0.0004	0.4454	130.517	0.2689	181628	140578	0.0563	1459951	0.248	0.0059	0.0067	128732	0.0109	243615	0.0049	*	*	5671080	1267236	0.8071	0.1803	0.0526	0.0089	258740	0.9844	0.9888	0.9869	130295	0.0243	247274	0.0197	7036	0.9969	1	IT-ET Glut	L2/3 IT CTX Glut	Exc	Neuron
P540_Male_231225Mouse1_SuperficialCortex_EXP240220_TSO_joint5hmC_plate36.TCGTCTGA	P540_Male_SuperficialCortex_TSO_joint5hmC_plate36	P540_Male_231225Mouse1_SuperficialCortex_EXP240220_TSO_joint5hmC_plate36	P540_Male_SuperficialCortex_TSO_plate36.TCGTCTGA	mm10	TSO-joint-RNA	hmC	SuperficialCortex	Cortex	240318	non-spatial	P540	12792152	12761406	0.01	0.3	0.704	0.496	9523519	0.7462	0.0816	0.002	0.3723	136.545	0.3703	240992	167086	0.0672	1766028	0.3421	0.0072	0.0081	162387	0.0106	342815	0.0043	*	*	6388805	3000434	0.6708	0.315	0.0632	0.019	626028	0.9873	0.9917	0.9898	165088	0.0305	349594	0.0249	6249	0.9952	1	IT-ET Glut	L2/3 IT CTX Glut	Exc	Neuron
P540_Male_231225Mouse1_SuperficialCortex_EXP240220_TSO_joint5hmC_plate36.TCTACGCA	P540_Male_SuperficialCortex_TSO_joint5hmC_plate36	P540_Male_231225Mouse1_SuperficialCortex_EXP240220_TSO_joint5hmC_plate36	P540_Male_SuperficialCortex_TSO_plate36.TCTACGCA	mm10	TSO-joint-RNA	hmC	SuperficialCortex	Cortex	240318	non-spatial	P540	9770114	9749288	0.01	0.31	0.5377	0.3747	7298192	0.7485	0.0643	0.001	0.4388	129.609	0.2786	161838	121482	0.0565	1457833	0.3001	0.0065	0.0072	113154	0.0109	214798	0.0051	*	*	5744651	1446375	0.7871	0.1981	0.053	0.0098	288278	0.9844	0.989	0.9871	114708	0.0253	218043	0.0199	6789	0.9943	1	IT-ET Glut	L5 IT CTX Glut	Exc	Neuron
P540_Male_231225Mouse1_SuperficialCortex_EXP240220_TSO_joint5hmC_plate36.TCTAGGAG	P540_Male_SuperficialCortex_TSO_joint5hmC_plate36	P540_Male_231225Mouse1_SuperficialCortex_EXP240220_TSO_joint5hmC_plate36	P540_Male_SuperficialCortex_TSO_plate36.TCTAGGAG	mm10	TSO-joint-RNA	hmC	SuperficialCortex	Cortex	240318	non-spatial	P540	10835260	10812176	0.01	0.31	0.5963	0.4146	8027608	0.7424	0.0709	0.0009	0.4446	130.504	0.3064	183660	130384	0.0632	1641587	0.2744	0.0063	0.0071	121998	0.0112	243575	0.0048	*	*	6415931	1484291	0.7992	0.1848	0.0593	0.0104	315032	0.986	0.9892	0.9875	123141	0.0215	246714	0.0171	7023	0.9944	1	IT-ET Glut	L2/3 IT CTX Glut	Exc	Neuron
P540_Male_231225Mouse1_SuperficialCortex_EXP240220_TSO_joint5hmC_plate36.TGCGTAAC	P540_Male_SuperficialCortex_TSO_joint5hmC_plate36	P540_Male_231225Mouse1_SuperficialCortex_EXP240220_TSO_joint5hmC_plate36	P540_Male_SuperficialCortex_TSO_plate36.TGCGTAAC	mm10	TSO-joint-RNA	hmC	SuperficialCortex	Cortex	240318	non-spatial	P540	4864426	4850762	0.01	0.33	0.2677	0.1814	3579293	0.7378	0.0315	0.0013	0.4206	124.987	0.1337	170298	120472	0.0286	726683	0.2837	0.006	0.0067	114302	0.011	228451	0.0056	*	*	2715514	821770	0.7586	0.2295	0.0252	0.0057	161906	0.9846	0.9885	0.9867	115524	0.0216	231461	0.0177	6853	0.9927	1	IT-ET Glut	L2/3 IT RSP Glut	Exc	Neuron
P540_Male_231225Mouse1_SuperficialCortex_EXP240220_TSO_joint5hmC_plate36.TGGAAGCA	P540_Male_SuperficialCortex_TSO_joint5hmC_plate36	P540_Male_231225Mouse1_SuperficialCortex_EXP240220_TSO_joint5hmC_plate36	P540_Male_SuperficialCortex_TSO_plate36.TGGAAGCA	mm10	TSO-joint-RNA	hmC	SuperficialCortex	Cortex	240318	non-spatial	P540	5833824	5818352	0.01	0.3	0.3211	0.2271	4367289	0.7506	0.0433	0.0006	0.4925	142.697	0.1704	144996	104542	0.0408	1034382	0.2895	0.0058	0.0063	100894	0.0121	199683	0.0048	*	*	3875487	437549	0.8873	0.1001	0.038	0.0031	80866	0.9799	0.982	0.9799	101610	0.0196	201836	0.0141	7061	0.9939	1	IT-ET Glut	L5 IT CTX Glut	Exc	Neuron
P540_Male_231225Mouse1_SuperficialCortex_EXP240220_TSO_joint5hmC_plate36.TGGTGAAG	P540_Male_SuperficialCortex_TSO_joint5hmC_plate36	P540_Male_231225Mouse1_SuperficialCortex_EXP240220_TSO_joint5hmC_plate36	P540_Male_SuperficialCortex_TSO_plate36.TGGTGAAG	mm10	TSO-joint-RNA	hmC	SuperficialCortex	Cortex	240318	non-spatial	P540	8057064	8035254	0.01	0.31	0.4434	0.3086	5995267	0.7461	0.0549	0.0014	0.4437	133.84	0.2302	201312	153652	0.0489	1261941	0.2474	0.0055	0.0062	139201	0.0118	270069	0.0056	*	*	4817847	1090711	0.8036	0.1819	0.0459	0.0072	209955	0.9842	0.9882	0.9869	140434	0.0211	273180	0.0162	6860	0.9949	1	NP-CT-L6b Glut	L6 CT CTX Glut	Exc	Neuron
P540_Male_231225Mouse1_SuperficialCortex_EXP240220_TSO_joint5hmC_plate36.TTACCGAC	P540_Male_SuperficialCortex_TSO_joint5hmC_plate36	P540_Male_231225Mouse1_SuperficialCortex_EXP240220_TSO_joint5hmC_plate36	P540_Male_SuperficialCortex_TSO_plate36.TTACCGAC	mm10	TSO-joint-RNA	hmC	SuperficialCortex	Cortex	240318	non-spatial	P540	14425934	14392994	0.01	0.28	0.7939	0.5743	11108690	0.7718	0.1017	0.0006	0.4715	143.526	0.4409	198592	156938	0.0935	2520034	0.2271	0.005	0.0057	144323	0.0109	274071	0.0046	*	*	9387752	1562749	0.845	0.1406	0.087	0.0129	362413	0.9832	0.9883	0.986	148006	0.0398	283682	0.04	4957	0.995	1	Astro-Epen	Astro-TE NN	Non	Non_neuron
P540_Male_231225Mouse1_SuperficialCortex_EXP240220_TSO_joint5hmC_plate36.TTACGTGC	P540_Male_SuperficialCortex_TSO_joint5hmC_plate36	P540_Male_231225Mouse1_SuperficialCortex_EXP240220_TSO_joint5hmC_plate36	P540_Male_SuperficialCortex_TSO_plate36.TTACGTGC	mm10	TSO-joint-RNA	hmC	SuperficialCortex	Cortex	240318	non-spatial	P540	10243292	10208008	0.01	0.33	0.5637	0.3829	7513162	0.736	0.0625	0.0001	0.3506	125.11	0.2809	175690	131270	0.0491	1263187	0.3253	0.0082	0.0089	121469	0.0115	237923	0.0046	*	*	4744614	2664981	0.6315	0.3547	0.0462	0.016	490259	0.9852	0.9905	0.9886	123035	0.026	242573	0.0238	6935	0.9939	1	IT-ET Glut	L5 ET CTX Glut	Exc	Neuron
P540_Male_231225Mouse1_SuperficialCortex_EXP240220_TSO_joint5hmC_plate36.TTCCAGGT	P540_Male_SuperficialCortex_TSO_joint5hmC_plate36	P540_Male_231225Mouse1_SuperficialCortex_EXP240220_TSO_joint5hmC_plate36	P540_Male_SuperficialCortex_TSO_plate36.TTCCAGGT	mm10	TSO-joint-RNA	hmC	SuperficialCortex	Cortex	240318	non-spatial	P540	9270098	9249880	0.01	0.3	0.5102	0.3584	6793403	0.7344	0.061	0.0007	0.4666	132.894	0.2625	185676	150232	0.0556	1447494	0.254	0.0052	0.0058	131057	0.0117	244645	0.0052	*	*	5683909	1001130	0.8366	0.1473	0.0521	0.007	207279	0.9843	0.9881	0.9858	132003	0.0201	247893	0.0185	7032	0.9956	1	IT-ET Glut	L4/5 IT CTX Glut	Exc	Neuron
P540_Male_231225Mouse1_SuperficialCortex_EXP240220_TSO_joint5hmC_plate36.TTGCGAGA	P540_Male_SuperficialCortex_TSO_joint5hmC_plate36	P540_Male_231225Mouse1_SuperficialCortex_EXP240220_TSO_joint5hmC_plate36	P540_Male_SuperficialCortex_TSO_plate36.TTGCGAGA	mm10	TSO-joint-RNA	hmC	SuperficialCortex	Cortex	240318	non-spatial	P540	14701976	14663984	0.01	0.31	0.8091	0.5654	10997826	0.7499	0.0937	0.0008	0.4015	130.715	0.4224	233690	168418	0.0785	2073591	0.3166	0.0069	0.0077	156889	0.0118	311256	0.0048	*	*	7981827	2862641	0.7257	0.2602	0.075	0.018	579739	0.9874	0.9912	0.9891	159054	0.0259	316430	0.0211	6806	0.9916	1	IT-ET Glut	L5 IT CTX Glut	Exc	Neuron
P540_Male_240108Mouse1_DeepCortex_EXP240223_TSO_joint5hmC_plate39.AACCAGAG	P540_Male_DeepCortex_TSO_joint5hmC_plate39	P540_Male_240108Mouse1_DeepCortex_EXP240223_TSO_joint5hmC_plate39	P540_Male_DeepCortex_TSO_plate39.AACCAGAG	mm10	TSO-joint-RNA	hmC	DeepCortex	Cortex	240318	non-spatial	P540	12512818	12486570	0.01	0.32	0.6886	0.4752	9163373	0.7338	0.0813	0.0002	0.477	124.736	0.3451	171402	119724	0.0737	1920673	0.2879	0.0065	0.0072	109494	0.0124	219130	0.0051	*	*	8055084	953704	0.879	0.104	0.0709	0.0066	190287	0.9869	0.9881	0.9857	109981	0.017	220361	0.0092	7249	0.9982	1	IT-ET Glut	L4/5 IT CTX Glut	Exc	Neuron
P540_Male_240108Mouse1_DeepCortex_EXP240223_TSO_joint5hmC_plate39.AAGACACC	P540_Male_DeepCortex_TSO_joint5hmC_plate39	P540_Male_240108Mouse1_DeepCortex_EXP240223_TSO_joint5hmC_plate39	P540_Male_DeepCortex_TSO_plate39.AAGACACC	mm10	TSO-joint-RNA	hmC	DeepCortex	Cortex	240318	non-spatial	P540	8112004	8092820	0.01	0.29	0.4464	0.3185	5957392	0.7361	0.0594	0.0003	0.4849	142.179	0.2333	141122	97786	0.0556	1417451	0.3008	0.0066	0.007	93362	0.014	189788	0.0056	*	*	5306163	552243	0.8906	0.0926	0.0522	0.0041	110714	0.9829	0.984	0.9825	93881	0.0188	191218	0.012	7607	0.9957	1	CTX-CGE GABA	Lamp5 Gaba	Inh	Neuron
P540_Male_240108Mouse1_DeepCortex_EXP240223_TSO_joint5hmC_plate39.AAGACCGT	P540_Male_DeepCortex_TSO_joint5hmC_plate39	P540_Male_240108Mouse1_DeepCortex_EXP240223_TSO_joint5hmC_plate39	P540_Male_DeepCortex_TSO_plate39.AAGACCGT	mm10	TSO-joint-RNA	hmC	DeepCortex	Cortex	240318	non-spatial	P540	11410572	11388652	0.01	0.31	0.628	0.4372	8561167	0.7517	0.0775	0.0005	0.4921	127.088	0.3263	186572	126116	0.072	1882521	0.2557	0.0052	0.0058	113159	0.0132	238914	0.0044	*	*	7775786	659987	0.9082	0.077	0.0687	0.0048	134542	0.9845	0.9857	0.984	113714	0.0177	240349	0.0094	7469	0.9967	1	IT-ET Glut	L4/5 IT CTX Glut	Exc	Neuron
P540_Male_240108Mouse1_DeepCortex_EXP240223_TSO_joint5hmC_plate39.AGACCTTG	P540_Male_DeepCortex_TSO_joint5hmC_plate39	P540_Male_240108Mouse1_DeepCortex_EXP240223_TSO_joint5hmC_plate39	P540_Male_DeepCortex_TSO_plate39.AGACCTTG	mm10	TSO-joint-RNA	hmC	DeepCortex	Cortex	240318	non-spatial	P540	9606974	9588244	0.01	0.31	0.5287	0.369	7187719	0.7496	0.0665	0.0004	0.4818	129.409	0.275	165272	116812	0.0616	1594457	0.2682	0.0058	0.0063	105147	0.0129	214126	0.0051	*	*	6397142	681144	0.89	0.0947	0.0581	0.0048	131750	0.9848	0.9866	0.9853	105832	0.019	215701	0.0113	7389	0.9981	1	IT-ET Glut	L4/5 IT CTX Glut	Exc	Neuron
P540_Male_240108Mouse1_DeepCortex_EXP240223_TSO_joint5hmC_plate39.AGACGCTA	P540_Male_DeepCortex_TSO_joint5hmC_plate39	P540_Male_240108Mouse1_DeepCortex_EXP240223_TSO_joint5hmC_plate39	P540_Male_DeepCortex_TSO_plate39.AGACGCTA	mm10	TSO-joint-RNA	hmC	DeepCortex	Cortex	240318	non-spatial	P540	14003808	13974636	0.01	0.32	0.7707	0.5266	10524463	0.7531	0.0865	0.0001	0.4431	121.755	0.3931	180928	128072	0.0748	1962380	0.3271	0.0083	0.009	112395	0.0129	225724	0.005	*	*	8380653	1993941	0.7963	0.1894	0.0714	0.012	357229	0.9897	0.9921	0.9905	113046	0.0183	227796	0.0128	7575	0.9975	1	CNU-HYa GABA	ACB-BST-FS D1 Gaba	Inh	Neuron
P540_Male_240108Mouse1_DeepCortex_EXP240223_TSO_joint5hmC_plate39.AGCCTATC	P540_Male_DeepCortex_TSO_joint5hmC_plate39	P540_Male_240108Mouse1_DeepCortex_EXP240223_TSO_joint5hmC_plate39	P540_Male_DeepCortex_TSO_plate39.AGCCTATC	mm10	TSO-joint-RNA	hmC	DeepCortex	Cortex	240318	non-spatial	P540	11256818	11236268	0.01	0.3	0.6195	0.4359	8535349	0.7596	0.0785	0.0004	0.5158	129.661	0.3287	175054	124144	0.075	1967348	0.2872	0.0062	0.0069	113678	0.0116	224779	0.0049	*	*	8113814	302564	0.9506	0.0354	0.0713	0.0025	66325	0.9747	0.9747	0.973	114336	0.0178	226728	0.012	7099	0.9979	1	IT-ET Glut	L5 IT CTX Glut	Exc	Neuron
P540_Male_240108Mouse1_DeepCortex_EXP240223_TSO_joint5hmC_plate39.AGCGAGAT	P540_Male_DeepCortex_TSO_joint5hmC_plate39	P540_Male_240108Mouse1_DeepCortex_EXP240223_TSO_joint5hmC_plate39	P540_Male_DeepCortex_TSO_plate39.AGCGAGAT	mm10	TSO-joint-RNA	hmC	DeepCortex	Cortex	240318	non-spatial	P540	3859652	3851634	0.01	0.31	0.2124	0.148	2707162	0.7028	0.0263	0.0013	0.5133	136.127	0.1043	153934	105874	0.0257	657466	0.1312	0.0056	0.0059	101880	0.0133	205395	0.0062	*	*	2571394	88294	0.9498	0.0326	0.0239	0.0008	19810	0.9625	0.9591	0.9629	102383	0.0171	206767	0.0115	7489	0.9951	1	OPC-Oligo	Oligo NN	Non	Non_neuron
P540_Male_240108Mouse1_DeepCortex_EXP240223_TSO_joint5hmC_plate39.AGCTAAGC	P540_Male_DeepCortex_TSO_joint5hmC_plate39	P540_Male_240108Mouse1_DeepCortex_EXP240223_TSO_joint5hmC_plate39	P540_Male_DeepCortex_TSO_plate39.AGCTAAGC	mm10	TSO-joint-RNA	hmC	DeepCortex	Cortex	240318	non-spatial	P540	9060848	9038304	0.01	0.31	0.4987	0.3481	6756561	0.7475	0.0633	0.0007	0.4676	134.214	0.2589	145688	104484	0.0577	1481637	0.3294	0.0073	0.0078	97599	0.0129	192960	0.0058	*	*	5778207	871133	0.8551	0.1289	0.0543	0.006	162286	0.9859	0.9881	0.9865	98338	0.0198	194740	0.014	7196	0.996	1	NP-CT-L6b Glut	L6 CT CTX Glut	Exc	Neuron
P540_Male_240108Mouse1_DeepCortex_EXP240223_TSO_joint5hmC_plate39.AGCTACCA	P540_Male_DeepCortex_TSO_joint5hmC_plate39	P540_Male_240108Mouse1_DeepCortex_EXP240223_TSO_joint5hmC_plate39	P540_Male_DeepCortex_TSO_plate39.AGCTACCA	mm10	TSO-joint-RNA	hmC	DeepCortex	Cortex	240318	non-spatial	P540	11619900	11594792	0.01	0.3	0.6395	0.449	8778716	0.7571	0.0819	0.0006	0.4908	133.868	0.3377	155394	112462	0.076	1974621	0.2626	0.006	0.0066	102646	0.0121	202118	0.0047	*	*	7895775	760500	0.8994	0.0866	0.0721	0.0057	156023	0.985	0.9858	0.9842	103462	0.0203	204740	0.0168	6953	0.9976	1	NP-CT-L6b Glut	L6 CT CTX Glut	Exc	Neuron
P540_Male_240108Mouse1_DeepCortex_EXP240223_TSO_joint5hmC_plate39.AGGAACAC	P540_Male_DeepCortex_TSO_joint5hmC_plate39	P540_Male_240108Mouse1_DeepCortex_EXP240223_TSO_joint5hmC_plate39	P540_Male_DeepCortex_TSO_plate39.AGGAACAC	mm10	TSO-joint-RNA	hmC	DeepCortex	Cortex	240318	non-spatial	P540	9533722	9515616	0.01	0.3	0.5247	0.371	6965533	0.732	0.067	0.0009	0.5168	136.751	0.2701	168634	110882	0.0639	1651075	0.2814	0.0062	0.0068	99839	0.0123	217850	0.0049	*	*	6615897	225418	0.9498	0.0323	0.0609	0.0019	48671	0.9696	0.9704	0.9692	100395	0.0179	219494	0.0115	7626	0.997	1	NP-CT-L6b Glut	L6 CT CTX Glut	Exc	Neuron
P540_Male_240108Mouse1_DeepCortex_EXP240223_TSO_joint5hmC_plate39.AGGATAGC	P540_Male_DeepCortex_TSO_joint5hmC_plate39	P540_Male_240108Mouse1_DeepCortex_EXP240223_TSO_joint5hmC_plate39	P540_Male_DeepCortex_TSO_plate39.AGGATAGC	mm10	TSO-joint-RNA	hmC	DeepCortex	Cortex	240318	non-spatial	P540	11920600	11894078	0.01	0.31	0.6561	0.455	9098281	0.7649	0.0829	0.0008	0.4939	128.476	0.3463	172354	120350	0.0773	2017482	0.329	0.0073	0.0078	109514	0.0136	221740	0.0054	*	*	8288776	696800	0.911	0.0765	0.0735	0.0049	136341	0.9824	0.9827	0.9812	109999	0.0173	223010	0.0099	7390	0.9981	1	CTX-MGE GABA	Pvalb Gaba	Inh	Neuron
P540_Male_240108Mouse1_DeepCortex_EXP240223_TSO_joint5hmC_plate39.AGTGACCT	P540_Male_DeepCortex_TSO_joint5hmC_plate39	P540_Male_240108Mouse1_DeepCortex_EXP240223_TSO_joint5hmC_plate39	P540_Male_DeepCortex_TSO_plate39.AGTGACCT	mm10	TSO-joint-RNA	hmC	DeepCortex	Cortex	240318	non-spatial	P540	11302866	11282050	0.01	0.3	0.6221	0.4411	8528994	0.7559	0.0788	0.0005	0.4991	131.832	0.3317	194286	132674	0.0736	1932838	0.249	0.0054	0.0061	120222	0.012	250594	0.0053	*	*	7849725	552574	0.9203	0.0647	0.0704	0.004	109733	0.9826	0.9843	0.9834	120966	0.0184	253177	0.0149	7166	0.9976	1	NP-CT-L6b Glut	L6 CT CTX Glut	Exc	Neuron
P540_Male_240108Mouse1_DeepCortex_EXP240223_TSO_joint5hmC_plate39.ATAACGCC	P540_Male_DeepCortex_TSO_joint5hmC_plate39	P540_Male_240108Mouse1_DeepCortex_EXP240223_TSO_joint5hmC_plate39	P540_Male_DeepCortex_TSO_plate39.ATAACGCC	mm10	TSO-joint-RNA	hmC	DeepCortex	Cortex	240318	non-spatial	P540	10668800	10646766	0.01	0.31	0.5872	0.4078	8142821	0.7648	0.0754	0.0004	0.4998	130.436	0.3103	156666	112736	0.0707	1826695	0.2612	0.0059	0.0065	100903	0.013	202887	0.0049	*	*	7471223	575242	0.9175	0.0706	0.0671	0.0042	114502	0.9803	0.981	0.9791	101426	0.0173	204566	0.0113	7395	0.9976	1	IT-ET Glut	L4/5 IT CTX Glut	Exc	Neuron
P540_Male_240108Mouse1_DeepCortex_EXP240223_TSO_joint5hmC_plate39.ATCTGACC	P540_Male_DeepCortex_TSO_joint5hmC_plate39	P540_Male_240108Mouse1_DeepCortex_EXP240223_TSO_joint5hmC_plate39	P540_Male_DeepCortex_TSO_plate39.ATCTGACC	mm10	TSO-joint-RNA	hmC	DeepCortex	Cortex	240318	non-spatial	P540	11540580	11519640	0.01	0.3	0.6351	0.4475	8596559	0.7462	0.0793	0.0005	0.5328	132.53	0.3319	178586	129582	0.0768	2008494	0.3115	0.0063	0.007	113465	0.0129	225314	0.0055	*	*	8346347	109025	0.9708	0.0126	0.073	0.0013	31390	0.9505	0.9446	0.948	114154	0.019	226966	0.0118	7786	0.9977	1	IT-ET Glut	L2/3 IT CTX Glut	Exc	Neuron
P540_Male_240108Mouse1_DeepCortex_EXP240223_TSO_joint5hmC_plate39.CAACACAG	P540_Male_DeepCortex_TSO_joint5hmC_plate39	P540_Male_240108Mouse1_DeepCortex_EXP240223_TSO_joint5hmC_plate39	P540_Male_DeepCortex_TSO_plate39.CAACACAG	mm10	TSO-joint-RNA	hmC	DeepCortex	Cortex	240318	non-spatial	P540	10124570	10100798	0.01	0.32	0.5572	0.3821	7431807	0.7357	0.0648	0.0002	0.4045	125.389	0.2782	152958	113778	0.0551	1422700	0.2965	0.0069	0.0077	103033	0.012	201817	0.005	*	*	5511370	1807503	0.7415	0.2432	0.0516	0.0119	348633	0.9912	0.993	0.9912	103728	0.0182	203410	0.012	7859	0.9978	1	IT-ET Glut	IT AON-TT-DP Glut	Exc	Neuron
P540_Male_240108Mouse1_DeepCortex_EXP240223_TSO_joint5hmC_plate39.CAACTCCA	P540_Male_DeepCortex_TSO_joint5hmC_plate39	P540_Male_240108Mouse1_DeepCortex_EXP240223_TSO_joint5hmC_plate39	P540_Male_DeepCortex_TSO_plate39.CAACTCCA	mm10	TSO-joint-RNA	hmC	DeepCortex	Cortex	240318	non-spatial	P540	6927844	6913820	0.01	0.29	0.3813	0.2731	5147605	0.7445	0.0526	0.0006	0.5143	143.498	0.2027	136856	92770	0.0508	1291009	0.2946	0.0068	0.0074	89653	0.0128	185907	0.0063	*	*	4874291	200591	0.9469	0.0389	0.0477	0.0017	42880	0.9689	0.9675	0.9664	90018	0.0167	186885	0.0101	7263	0.9986	1	CNU-HYa GABA	ACB-BST-FS D1 Gaba	Inh	Neuron
P540_Male_240108Mouse1_DeepCortex_EXP240223_TSO_joint5hmC_plate39.CAAGGTAC	P540_Male_DeepCortex_TSO_joint5hmC_plate39	P540_Male_240108Mouse1_DeepCortex_EXP240223_TSO_joint5hmC_plate39	P540_Male_DeepCortex_TSO_plate39.CAAGGTAC	mm10	TSO-joint-RNA	hmC	DeepCortex	Cortex	240318	non-spatial	P540	14354088	14325912	0.01	0.3	0.79	0.5591	10679029	0.7454	0.0954	0.0003	0.48	130.353	0.413	197140	142092	0.0872	2325517	0.322	0.0065	0.0073	129315	0.0127	259871	0.0048	*	*	9452290	1048651	0.8851	0.0981	0.0837	0.0077	222700	0.9876	0.989	0.9872	130292	0.0213	262661	0.0145	7024	0.9973	1	IT-ET Glut	L5 IT CTX Glut	Exc	Neuron
P540_Male_240108Mouse1_DeepCortex_EXP240223_TSO_joint5hmC_plate39.CAATAGCC	P540_Male_DeepCortex_TSO_joint5hmC_plate39	P540_Male_240108Mouse1_DeepCortex_EXP240223_TSO_joint5hmC_plate39	P540_Male_DeepCortex_TSO_plate39.CAATAGCC	mm10	TSO-joint-RNA	hmC	DeepCortex	Cortex	240318	non-spatial	P540	9565492	9543650	0.01	0.3	0.5264	0.3702	7147711	0.7489	0.0683	0.0005	0.4784	136.166	0.2759	148262	105302	0.0627	1608092	0.2818	0.0064	0.0071	98173	0.0133	197836	0.0054	*	*	6279269	759328	0.8785	0.1062	0.0596	0.0054	145311	0.9849	0.987	0.9852	98734	0.0186	199044	0.0101	7278	0.9966	1	IT-ET Glut	L2/3 IT CTX Glut	Exc	Neuron
P540_Male_240108Mouse1_DeepCortex_EXP240223_TSO_joint5hmC_plate39.CAATGCGA	P540_Male_DeepCortex_TSO_joint5hmC_plate39	P540_Male_240108Mouse1_DeepCortex_EXP240223_TSO_joint5hmC_plate39	P540_Male_DeepCortex_TSO_plate39.CAATGCGA	mm10	TSO-joint-RNA	hmC	DeepCortex	Cortex	240318	non-spatial	P540	6232744	6216468	0.01	0.31	0.343	0.2398	4414355	0.7101	0.0431	0.0008	0.4539	138.944	0.1701	161262	126532	0.0393	1008440	0.2616	0.0058	0.0064	110123	0.0132	224281	0.0053	*	*	3718044	613283	0.8422	0.1389	0.0368	0.0043	119880	0.9881	0.9905	0.9884	110860	0.0196	225933	0.0121	7673	0.9952	1	NP-CT-L6b Glut	L6 CT CTX Glut	Exc	Neuron
P540_Male_240108Mouse1_DeepCortex_EXP240223_TSO_joint5hmC_plate39.CACAGACT	P540_Male_DeepCortex_TSO_joint5hmC_plate39	P540_Male_240108Mouse1_DeepCortex_EXP240223_TSO_joint5hmC_plate39	P540_Male_DeepCortex_TSO_plate39.CACAGACT	mm10	TSO-joint-RNA	hmC	DeepCortex	Cortex	240318	non-spatial	P540	10256532	10233684	0.01	0.3	0.5645	0.3967	7519106	0.7347	0.0712	0.0002	0.4773	134.553	0.2893	149300	108816	0.0652	1674599	0.2989	0.007	0.0077	102401	0.0123	198668	0.0055	*	*	6609402	777627	0.879	0.1034	0.0622	0.0056	152395	0.9846	0.9864	0.9846	102948	0.017	199877	0.0101	7572	0.9945	1	IT-ET Glut	L5 IT CTX Glut	Exc	Neuron
P540_Male_240108Mouse1_DeepCortex_EXP240223_TSO_joint5hmC_plate39.CACGCAAT	P540_Male_DeepCortex_TSO_joint5hmC_plate39	P540_Male_240108Mouse1_DeepCortex_EXP240223_TSO_joint5hmC_plate39	P540_Male_DeepCortex_TSO_plate39.CACGCAAT	mm10	TSO-joint-RNA	hmC	DeepCortex	Cortex	240318	non-spatial	P540	9734910	9714394	0.01	0.3	0.5358	0.3783	7104470	0.7313	0.0679	0.0007	0.4715	137.512	0.2752	184870	127764	0.0627	1628733	0.2686	0.0056	0.0062	113486	0.0134	243080	0.0053	*	*	6194046	787141	0.8718	0.1107	0.0593	0.0058	165073	0.9874	0.9883	0.9866	114065	0.0187	245365	0.0132	6997	0.9957	1	NP-CT-L6b Glut	L6 CT CTX Glut	Exc	Neuron
P540_Male_240108Mouse1_DeepCortex_EXP240223_TSO_joint5hmC_plate39.CAGCATAC	P540_Male_DeepCortex_TSO_joint5hmC_plate39	P540_Male_240108Mouse1_DeepCortex_EXP240223_TSO_joint5hmC_plate39	P540_Male_DeepCortex_TSO_plate39.CAGCATAC	mm10	TSO-joint-RNA	hmC	DeepCortex	Cortex	240318	non-spatial	P540	12059164	12038232	0.01	0.29	0.6637	0.4731	8944065	0.7429	0.0845	0.0002	0.5142	135.151	0.3484	194884	131724	0.0814	2151459	0.1571	0.0048	0.0052	121220	0.0117	255836	0.0055	*	*	8517625	277909	0.9523	0.031	0.077	0.0025	64654	0.9679	0.971	0.9703	122110	0.0193	257990	0.0133	7516	0.9975	1	Astro-Epen	Astro-TE NN	Non	Non_neuron
P540_Male_240108Mouse1_DeepCortex_EXP240223_TSO_joint5hmC_plate39.CAGGTTCA	P540_Male_DeepCortex_TSO_joint5hmC_plate39	P540_Male_240108Mouse1_DeepCortex_EXP240223_TSO_joint5hmC_plate39	P540_Male_DeepCortex_TSO_plate39.CAGGTTCA	mm10	TSO-joint-RNA	hmC	DeepCortex	Cortex	240318	non-spatial	P540	15366940	15336996	0.01	0.3	0.8457	0.5936	11508077	0.7503	0.0995	0.001	0.4441	127.576	0.4422	205792	146796	0.0869	2318810	0.3122	0.0066	0.0075	133761	0.0126	268317	0.0046	*	*	9449257	1875480	0.821	0.1629	0.0842	0.0125	388598	0.9913	0.9929	0.9911	134504	0.0184	270144	0.0109	7205	0.9975	1	IT-ET Glut	L5 IT CTX Glut	Exc	Neuron
P540_Male_240108Mouse1_DeepCortex_EXP240223_TSO_joint5hmC_plate39.CAGTGCTT	P540_Male_DeepCortex_TSO_joint5hmC_plate39	P540_Male_240108Mouse1_DeepCortex_EXP240223_TSO_joint5hmC_plate39	P540_Male_DeepCortex_TSO_plate39.CAGTGCTT	mm10	TSO-joint-RNA	hmC	DeepCortex	Cortex	240318	non-spatial	P540	9308406	9287682	0.01	0.31	0.5123	0.3571	6941745	0.7474	0.0652	0.0011	0.4704	131.973	0.2664	185204	131000	0.06	1555579	0.3443	0.0076	0.0082	114698	0.0122	238481	0.0052	*	*	6054957	783752	0.8722	0.1129	0.0566	0.0055	153965	0.9869	0.9886	0.9869	115546	0.0193	240596	0.0131	7629	0.9966	1	IT-ET Glut	L5 ET CTX Glut	Exc	Neuron
P540_Male_240108Mouse1_DeepCortex_EXP240223_TSO_joint5hmC_plate39.CATGAGCA	P540_Male_DeepCortex_TSO_joint5hmC_plate39	P540_Male_240108Mouse1_DeepCortex_EXP240223_TSO_joint5hmC_plate39	P540_Male_DeepCortex_TSO_plate39.CATGAGCA	mm10	TSO-joint-RNA	hmC	DeepCortex	Cortex	240318	non-spatial	P540	12562694	12537368	0.01	0.31	0.6914	0.4808	9366772	0.7471	0.084	0.0006	0.4831	127.614	0.3564	192310	139212	0.0771	2025676	0.2872	0.0065	0.0072	122313	0.0126	248657	0.0053	*	*	8361351	857627	0.8926	0.0915	0.074	0.0061	173691	0.9874	0.987	0.9855	122858	0.0161	250261	0.0105	7530	0.995	1	IT-ET Glut	L5 IT CTX Glut	Exc	Neuron
P540_Male_240108Mouse1_DeepCortex_EXP240223_TSO_joint5hmC_plate39.CCAAGGTT	P540_Male_DeepCortex_TSO_joint5hmC_plate39	P540_Male_240108Mouse1_DeepCortex_EXP240223_TSO_joint5hmC_plate39	P540_Male_DeepCortex_TSO_plate39.CCAAGGTT	mm10	TSO-joint-RNA	hmC	DeepCortex	Cortex	240318	non-spatial	P540	7928972	7912496	0.01	0.29	0.4364	0.3107	5854128	0.7398	0.058	0.0004	0.5013	138.443	0.2284	135122	89510	0.0547	1398725	0.2511	0.0061	0.0066	90294	0.0127	184431	0.0055	*	*	5430271	321250	0.9275	0.0548	0.052	0.0026	68938	0.9777	0.978	0.9763	90621	0.0155	185452	0.0093	6852	0.9975	1	NP-CT-L6b Glut	L6 CT CTX Glut	Exc	Neuron
P540_Male_240108Mouse1_DeepCortex_EXP240223_TSO_joint5hmC_plate39.CCACAACA	P540_Male_DeepCortex_TSO_joint5hmC_plate39	P540_Male_240108Mouse1_DeepCortex_EXP240223_TSO_joint5hmC_plate39	P540_Male_DeepCortex_TSO_plate39.CCACAACA	mm10	TSO-joint-RNA	hmC	DeepCortex	Cortex	240318	non-spatial	P540	5511116	5500450	0.01	0.28	0.3033	0.221	3772037	0.6857	0.039	0.0002	0.504	150.648	0.1513	196402	159226	0.0371	973356	0.1691	0.0041	0.0045	140297	0.0124	279803	0.0052	*	*	3527453	167632	0.9351	0.0444	0.0352	0.0016	40307	0.98	0.9817	0.9798	141729	0.0234	283825	0.0195	7419	0.9968	1	Astro-Epen	Astro-TE NN	Non	Non_neuron
P540_Male_240108Mouse1_DeepCortex_EXP240223_TSO_joint5hmC_plate39.CCAGTATC	P540_Male_DeepCortex_TSO_joint5hmC_plate39	P540_Male_240108Mouse1_DeepCortex_EXP240223_TSO_joint5hmC_plate39	P540_Male_DeepCortex_TSO_plate39.CCAGTATC	mm10	TSO-joint-RNA	hmC	DeepCortex	Cortex	240318	non-spatial	P540	10671010	10652468	0.01	0.28	0.5873	0.4243	7918588	0.7433	0.0752	0.0001	0.5131	137.63	0.3129	199058	138490	0.0723	1919971	0.1625	0.0045	0.005	131923	0.012	269103	0.0051	*	*	7522953	262620	0.95	0.0331	0.0686	0.0023	61489	0.9721	0.9753	0.9733	132727	0.0193	271727	0.0144	6487	0.9972	1	NA	NA	NA	NA
P540_Male_240108Mouse1_DeepCortex_EXP240223_TSO_joint5hmC_plate39.CCAGTTGA	P540_Male_DeepCortex_TSO_joint5hmC_plate39	P540_Male_240108Mouse1_DeepCortex_EXP240223_TSO_joint5hmC_plate39	P540_Male_DeepCortex_TSO_plate39.CCAGTTGA	mm10	TSO-joint-RNA	hmC	DeepCortex	Cortex	240318	non-spatial	P540	9211830	9194320	0.01	0.29	0.507	0.3625	6773754	0.7367	0.0667	0.0007	0.5229	140.829	0.2655	175806	120240	0.0654	1701492	0.1156	0.0048	0.0053	112037	0.0131	234776	0.0057	*	*	6545490	104661	0.9663	0.0154	0.0614	0.0011	28143	0.9408	0.9439	0.9468	112595	0.0176	236098	0.0102	7399	0.9981	1	OPC-Oligo	Oligo NN	Non	Non_neuron
P540_Male_240108Mouse1_DeepCortex_EXP240223_TSO_joint5hmC_plate39.CCGCTTAA	P540_Male_DeepCortex_TSO_joint5hmC_plate39	P540_Male_240108Mouse1_DeepCortex_EXP240223_TSO_joint5hmC_plate39	P540_Male_DeepCortex_TSO_plate39.CCGCTTAA	mm10	TSO-joint-RNA	hmC	DeepCortex	Cortex	240318	non-spatial	P540	9535586	9519094	0.01	0.3	0.5248	0.3707	7170225	0.7532	0.0661	0.0001	0.5411	133.459	0.2776	194256	138252	0.0645	1695097	0.3146	0.0074	0.0083	117484	0.0133	241834	0.0056	*	*	7002364	63982	0.9765	0.0089	0.0609	0.0009	21029	0.944	0.9385	0.945	118078	0.0175	243740	0.0121	7106	0.9968	1	NA	NA	NA	NA
P540_Male_240108Mouse1_DeepCortex_EXP240223_TSO_joint5hmC_plate39.CCTTCCAT	P540_Male_DeepCortex_TSO_joint5hmC_plate39	P540_Male_240108Mouse1_DeepCortex_EXP240223_TSO_joint5hmC_plate39	P540_Male_DeepCortex_TSO_plate39.CCTTCCAT	mm10	TSO-joint-RNA	hmC	DeepCortex	Cortex	240318	non-spatial	P540	8175604	8159466	0.01	0.33	0.4499	0.3051	6008471	0.7363	0.053	0.0005	0.4554	122.352	0.2237	186382	127838	0.0476	1226789	0.2974	0.008	0.0086	110445	0.0117	238610	0.0051	*	*	5059572	860684	0.842	0.1432	0.0449	0.0056	158544	0.9881	0.9898	0.9882	110966	0.0154	240231	0.0107	7975	0.9961	1	IT-ET Glut	CLA-EPd-CTX Car3 Glut	Exc	Neuron
P540_Male_240108Mouse1_DeepCortex_EXP240223_TSO_joint5hmC_plate39.CGAATACG	P540_Male_DeepCortex_TSO_joint5hmC_plate39	P540_Male_240108Mouse1_DeepCortex_EXP240223_TSO_joint5hmC_plate39	P540_Male_DeepCortex_TSO_plate39.CGAATACG	mm10	TSO-joint-RNA	hmC	DeepCortex	Cortex	240318	non-spatial	P540	10396866	10374356	0.01	0.31	0.5722	0.398	7929503	0.7643	0.0728	0.0009	0.4621	130.296	0.3027	162694	125156	0.0662	1725030	0.3001	0.0057	0.0063	113066	0.0124	216123	0.0046	*	*	6778731	1053020	0.8548	0.1327	0.0623	0.0073	206511	0.9879	0.9894	0.9876	113895	0.0191	218460	0.014	6954	0.9964	1	CNU-HYa GABA	ACB-BST-FS D1 Gaba	Inh	Neuron
P540_Male_240108Mouse1_DeepCortex_EXP240223_TSO_joint5hmC_plate39.CGAATTGC	P540_Male_DeepCortex_TSO_joint5hmC_plate39	P540_Male_240108Mouse1_DeepCortex_EXP240223_TSO_joint5hmC_plate39	P540_Male_DeepCortex_TSO_plate39.CGAATTGC	mm10	TSO-joint-RNA	hmC	DeepCortex	Cortex	240318	non-spatial	P540	8997850	8979952	0.01	0.31	0.4952	0.3461	6691249	0.7451	0.0625	0.0002	0.4756	131.562	0.2567	171880	122132	0.0576	1490706	0.3389	0.008	0.0089	109447	0.0133	221478	0.0048	*	*	5882490	705892	0.8791	0.1054	0.0544	0.0048	130434	0.9868	0.9886	0.9867	110092	0.0189	223392	0.0126	7236	0.997	1	IT-ET Glut	L5 IT CTX Glut	Exc	Neuron
P540_Male_240108Mouse1_DeepCortex_EXP240223_TSO_joint5hmC_plate39.CGAGAGAA	P540_Male_DeepCortex_TSO_joint5hmC_plate39	P540_Male_240108Mouse1_DeepCortex_EXP240223_TSO_joint5hmC_plate39	P540_Male_DeepCortex_TSO_plate39.CGAGAGAA	mm10	TSO-joint-RNA	hmC	DeepCortex	Cortex	240318	non-spatial	P540	14481582	14452526	0.01	0.31	0.797	0.5545	10809516	0.7479	0.0934	0.0004	0.4545	125.103	0.4114	205526	151694	0.0826	2191050	0.3264	0.0069	0.0078	132607	0.0127	263279	0.005	*	*	9084766	1563260	0.8404	0.1446	0.0795	0.0107	316978	0.9902	0.9917	0.9899	133543	0.0195	265490	0.0122	7793	0.9979	1	IT-ET Glut	L5 IT CTX Glut	Exc	Neuron
P540_Male_240108Mouse1_DeepCortex_EXP240223_TSO_joint5hmC_plate39.CGCAACTA	P540_Male_DeepCortex_TSO_joint5hmC_plate39	P540_Male_240108Mouse1_DeepCortex_EXP240223_TSO_joint5hmC_plate39	P540_Male_DeepCortex_TSO_plate39.CGCAACTA	mm10	TSO-joint-RNA	hmC	DeepCortex	Cortex	240318	non-spatial	P540	10934422	10908662	0.01	0.31	0.6018	0.4184	8180160	0.7498	0.0754	0.0006	0.4429	131.795	0.3117	152130	107444	0.0665	1709870	0.3071	0.0068	0.0076	100996	0.0133	202929	0.005	*	*	6676978	1380900	0.8162	0.1688	0.0633	0.0092	260933	0.9886	0.9906	0.9884	101491	0.0174	204311	0.0105	7428	0.9969	1	IT-ET Glut	L5 ET CTX Glut	Exc	Neuron
P540_Male_240108Mouse1_DeepCortex_EXP240223_TSO_joint5hmC_plate39.CGGCATTA	P540_Male_DeepCortex_TSO_joint5hmC_plate39	P540_Male_240108Mouse1_DeepCortex_EXP240223_TSO_joint5hmC_plate39	P540_Male_DeepCortex_TSO_plate39.CGGCATTA	mm10	TSO-joint-RNA	hmC	DeepCortex	Cortex	240318	non-spatial	P540	8700486	8680390	0.01	0.31	0.4788	0.3324	6357185	0.7323	0.0594	0.0008	0.4355	132.754	0.2423	178668	135562	0.0532	1374587	0.3328	0.0072	0.008	115699	0.0131	239136	0.0055	*	*	5134167	1112802	0.8076	0.175	0.0496	0.0075	209566	0.9896	0.9911	0.9895	116436	0.0187	241328	0.0133	7676	0.9954	1	IT-ET Glut	L2/3 IT CTX Glut	Exc	Neuron
P540_Male_240108Mouse1_DeepCortex_EXP240223_TSO_joint5hmC_plate39.CGTATCTC	P540_Male_DeepCortex_TSO_joint5hmC_plate39	P540_Male_240108Mouse1_DeepCortex_EXP240223_TSO_joint5hmC_plate39	P540_Male_DeepCortex_TSO_plate39.CGTATCTC	mm10	TSO-joint-RNA	hmC	DeepCortex	Cortex	240318	non-spatial	P540	10734492	10713146	0.01	0.3	0.5908	0.4193	7944940	0.7416	0.0754	0.0005	0.4793	135.7	0.3086	184834	134214	0.07	1822297	0.2922	0.0053	0.0061	121754	0.0109	243422	0.005	*	*	7053482	750428	0.8877	0.0944	0.0663	0.0056	156302	0.9877	0.9898	0.9874	122891	0.0208	246212	0.0155	6810	0.9979	1	IT-ET Glut	L2/3 IT RSP Glut	Exc	Neuron
P540_Male_240108Mouse1_DeepCortex_EXP240223_TSO_joint5hmC_plate39.CTCAGAAG	P540_Male_DeepCortex_TSO_joint5hmC_plate39	P540_Male_240108Mouse1_DeepCortex_EXP240223_TSO_joint5hmC_plate39	P540_Male_DeepCortex_TSO_plate39.CTCAGAAG	mm10	TSO-joint-RNA	hmC	DeepCortex	Cortex	240318	non-spatial	P540	9781348	9762430	0.01	0.3	0.5383	0.3785	7400226	0.758	0.0688	0.0007	0.4894	131.43	0.2852	163854	109238	0.0633	1641757	0.2729	0.0061	0.0068	102950	0.0124	213614	0.0055	*	*	6661518	637900	0.9001	0.0862	0.0606	0.0047	131295	0.9859	0.9863	0.9847	103378	0.016	214917	0.0103	6744	0.9979	1	NP-CT-L6b Glut	L6 CT CTX Glut	Exc	Neuron
P540_Male_240108Mouse1_DeepCortex_EXP240223_TSO_joint5hmC_plate39.CTCGAACA	P540_Male_DeepCortex_TSO_joint5hmC_plate39	P540_Male_240108Mouse1_DeepCortex_EXP240223_TSO_joint5hmC_plate39	P540_Male_DeepCortex_TSO_plate39.CTCGAACA	mm10	TSO-joint-RNA	hmC	DeepCortex	Cortex	240318	non-spatial	P540	9981844	9958428	0.01	0.31	0.5494	0.383	7435791	0.7466	0.0689	0.0003	0.4457	131.816	0.2841	155800	109292	0.0612	1573289	0.3508	0.0085	0.0094	102102	0.0124	210282	0.0053	*	*	6115990	1209958	0.8225	0.1627	0.0581	0.0082	231284	0.9891	0.9905	0.9888	102589	0.017	211783	0.0108	7419	0.9982	1	IT-ET Glut	L5 IT CTX Glut	Exc	Neuron
P540_Male_240108Mouse1_DeepCortex_EXP240223_TSO_joint5hmC_plate39.CTCGACTT	P540_Male_DeepCortex_TSO_joint5hmC_plate39	P540_Male_240108Mouse1_DeepCortex_EXP240223_TSO_joint5hmC_plate39	P540_Male_DeepCortex_TSO_plate39.CTCGACTT	mm10	TSO-joint-RNA	hmC	DeepCortex	Cortex	240318	non-spatial	P540	9910384	9888734	0.01	0.31	0.5454	0.3803	7409398	0.7492	0.0694	0.0006	0.458	132.808	0.2836	158324	109230	0.0624	1604706	0.2931	0.007	0.0078	101031	0.0136	208802	0.0053	*	*	6257201	1036327	0.8444	0.1398	0.0593	0.0074	204045	0.9872	0.9888	0.9871	101617	0.02	210458	0.0122	7822	0.9977	1	IT-ET Glut	IT AON-TT-DP Glut	Exc	Neuron
P540_Male_240108Mouse1_DeepCortex_EXP240223_TSO_joint5hmC_plate39.CTGTACCA	P540_Male_DeepCortex_TSO_joint5hmC_plate39	P540_Male_240108Mouse1_DeepCortex_EXP240223_TSO_joint5hmC_plate39	P540_Male_DeepCortex_TSO_plate39.CTGTACCA	mm10	TSO-joint-RNA	hmC	DeepCortex	Cortex	240318	non-spatial	P540	12375376	12351578	0.01	0.31	0.6811	0.4749	9209828	0.7456	0.0828	0.0008	0.4894	128.263	0.3515	187000	135316	0.0761	1995211	0.279	0.0061	0.0069	119412	0.0129	238077	0.005	*	*	8284760	778964	0.8995	0.0845	0.0732	0.0056	159807	0.9865	0.9868	0.9848	120143	0.0186	239653	0.0105	7554	0.9968	1	IT-ET Glut	L5 IT CTX Glut	Exc	Neuron
P540_Male_240108Mouse1_DeepCortex_EXP240223_TSO_joint5hmC_plate39.CTTACAGC	P540_Male_DeepCortex_TSO_joint5hmC_plate39	P540_Male_240108Mouse1_DeepCortex_EXP240223_TSO_joint5hmC_plate39	P540_Male_DeepCortex_TSO_plate39.CTTACAGC	mm10	TSO-joint-RNA	hmC	DeepCortex	Cortex	240318	non-spatial	P540	11194116	11171306	0.01	0.3	0.6161	0.4366	8405456	0.7524	0.0793	0.0005	0.4886	135.375	0.3269	206546	139266	0.0734	1912602	0.2918	0.0049	0.0056	122361	0.012	266699	0.0047	*	*	7564231	719789	0.8999	0.0856	0.0702	0.0054	151349	0.9879	0.9895	0.9874	123048	0.0181	269411	0.0142	7736	0.9972	1	CTX-CGE GABA	Lamp5 Gaba	Inh	Neuron
P540_Male_240108Mouse1_DeepCortex_EXP240223_TSO_joint5hmC_plate39.CTTAGGAC	P540_Male_DeepCortex_TSO_joint5hmC_plate39	P540_Male_240108Mouse1_DeepCortex_EXP240223_TSO_joint5hmC_plate39	P540_Male_DeepCortex_TSO_plate39.CTTAGGAC	mm10	TSO-joint-RNA	hmC	DeepCortex	Cortex	240318	non-spatial	P540	15006278	14975732	0.01	0.3	0.8259	0.581	11290637	0.7539	0.1006	0.0002	0.488	131.266	0.4346	209246	143660	0.0916	2417559	0.2932	0.0064	0.0074	128134	0.0126	267762	0.0048	*	*	10017303	1096143	0.8872	0.097	0.0884	0.0076	214690	0.9884	0.9905	0.9885	129153	0.0209	270551	0.0145	6742	0.997	1	IT-ET Glut	L2/3 IT CTX Glut	Exc	Neuron
P540_Male_240108Mouse1_DeepCortex_EXP240223_TSO_joint5hmC_plate39.CTTCACTG	P540_Male_DeepCortex_TSO_joint5hmC_plate39	P540_Male_240108Mouse1_DeepCortex_EXP240223_TSO_joint5hmC_plate39	P540_Male_DeepCortex_TSO_plate39.CTTCACTG	mm10	TSO-joint-RNA	hmC	DeepCortex	Cortex	240318	non-spatial	P540	8220762	8202240	0.01	0.3	0.4524	0.3168	6063396	0.7392	0.0579	0.0006	0.4831	136.447	0.2337	156090	107854	0.0537	1370270	0.2678	0.0063	0.0068	97721	0.013	202302	0.0053	*	*	5352021	612017	0.8826	0.1009	0.0507	0.0045	121270	0.9846	0.9859	0.9843	98181	0.0173	203754	0.0108	7566	0.9978	1	NP-CT-L6b Glut	L6 CT CTX Glut	Exc	Neuron
P540_Male_240108Mouse1_DeepCortex_EXP240223_TSO_joint5hmC_plate39.CTTCGGTT	P540_Male_DeepCortex_TSO_joint5hmC_plate39	P540_Male_240108Mouse1_DeepCortex_EXP240223_TSO_joint5hmC_plate39	P540_Male_DeepCortex_TSO_plate39.CTTCGGTT	mm10	TSO-joint-RNA	hmC	DeepCortex	Cortex	240318	non-spatial	P540	9015052	8995888	0.01	0.3	0.4961	0.3483	6542536	0.7272	0.0598	0.0011	0.4623	131.838	0.2528	222294	158308	0.0542	1420064	0.268	0.005	0.0056	132976	0.013	284973	0.005	*	*	5567608	861622	0.8509	0.1316	0.0512	0.0062	175424	0.989	0.9905	0.9892	133849	0.0196	288132	0.0158	7498	0.9973	1	CTX-CGE GABA	Lamp5 Gaba	Inh	Neuron
P540_Male_240108Mouse1_DeepCortex_EXP240223_TSO_joint5hmC_plate39.CTTGCTAG	P540_Male_DeepCortex_TSO_joint5hmC_plate39	P540_Male_240108Mouse1_DeepCortex_EXP240223_TSO_joint5hmC_plate39	P540_Male_DeepCortex_TSO_plate39.CTTGCTAG	mm10	TSO-joint-RNA	hmC	DeepCortex	Cortex	240318	non-spatial	P540	8807540	8789870	0.01	0.31	0.4847	0.3365	6822468	0.7761	0.0626	0.0008	0.5068	127.264	0.2601	183346	117622	0.0587	1520686	0.2641	0.0062	0.0068	108960	0.0133	235013	0.0055	*	*	6368333	378000	0.9334	0.0554	0.056	0.0028	74583	0.9772	0.9787	0.9783	109465	0.0174	236764	0.0118	7160	0.9954	1	NP-CT-L6b Glut	L6 CT CTX Glut	Exc	Neuron
P540_Male_240108Mouse1_DeepCortex_EXP240223_TSO_joint5hmC_plate39.GAACGAAG	P540_Male_DeepCortex_TSO_joint5hmC_plate39	P540_Male_240108Mouse1_DeepCortex_EXP240223_TSO_joint5hmC_plate39	P540_Male_DeepCortex_TSO_plate39.GAACGAAG	mm10	TSO-joint-RNA	hmC	DeepCortex	Cortex	240318	non-spatial	P540	14712940	14684958	0.01	0.31	0.8097	0.5646	10895235	0.7419	0.0959	0.0005	0.4662	126.173	0.4152	195586	140094	0.0861	2272121	0.3295	0.0079	0.0089	127236	0.0127	256593	0.0051	*	*	9403885	1306334	0.8631	0.1198	0.0828	0.0092	268316	0.9887	0.9903	0.9883	128125	0.0196	259394	0.0149	7398	0.9974	1	IT-ET Glut	L2/3 IT CTX Glut	Exc	Neuron
P540_Male_240108Mouse1_DeepCortex_EXP240223_TSO_joint5hmC_plate39.GAACGGTT	P540_Male_DeepCortex_TSO_joint5hmC_plate39	P540_Male_240108Mouse1_DeepCortex_EXP240223_TSO_joint5hmC_plate39	P540_Male_DeepCortex_TSO_plate39.GAACGGTT	mm10	TSO-joint-RNA	hmC	DeepCortex	Cortex	240318	non-spatial	P540	13266362	13232824	0.01	0.31	0.7301	0.5045	9951968	0.752	0.0869	0.0004	0.4105	125.772	0.3763	170134	122102	0.0738	1920034	0.3344	0.0076	0.0085	114708	0.0128	225694	0.0049	*	*	7575554	2223565	0.7612	0.2234	0.0702	0.0148	442752	0.9907	0.9929	0.9912	115788	0.023	228398	0.0161	6697	0.9963	1	IT-ET Glut	L5 IT CTX Glut	Exc	Neuron
P540_Male_240108Mouse1_DeepCortex_EXP240223_TSO_joint5hmC_plate39.GAATCACC	P540_Male_DeepCortex_TSO_joint5hmC_plate39	P540_Male_240108Mouse1_DeepCortex_EXP240223_TSO_joint5hmC_plate39	P540_Male_DeepCortex_TSO_plate39.GAATCACC	mm10	TSO-joint-RNA	hmC	DeepCortex	Cortex	240318	non-spatial	P540	10171508	10146766	0.01	0.31	0.5598	0.3888	7560594	0.7451	0.0699	0.0012	0.4484	130.903	0.2877	149860	107206	0.0621	1597104	0.3433	0.0077	0.0086	102437	0.0113	200353	0.0051	*	*	6264909	1173133	0.8286	0.1551	0.059	0.0081	226012	0.9882	0.9899	0.9879	103205	0.018	202180	0.0129	6944	0.9973	1	IT-ET Glut	L2/3 IT CTX Glut	Exc	Neuron
P540_Male_240108Mouse1_DeepCortex_EXP240223_TSO_joint5hmC_plate39.GAATCCGT	P540_Male_DeepCortex_TSO_joint5hmC_plate39	P540_Male_240108Mouse1_DeepCortex_EXP240223_TSO_joint5hmC_plate39	P540_Male_DeepCortex_TSO_plate39.GAATCCGT	mm10	TSO-joint-RNA	hmC	DeepCortex	Cortex	240318	non-spatial	P540	13570202	13544676	0.01	0.31	0.7468	0.5203	10056552	0.7424	0.0888	0.0007	0.487	124.682	0.3833	187092	138602	0.0813	2136444	0.2748	0.0061	0.0069	124852	0.0128	237817	0.0051	*	*	9041550	845682	0.899	0.084	0.0782	0.0062	175874	0.985	0.9865	0.9845	125638	0.0191	239723	0.0125	7432	0.9977	1	IT-ET Glut	L2/3 IT CTX Glut	Exc	Neuron
P540_Male_240108Mouse1_DeepCortex_EXP240223_TSO_joint5hmC_plate39.GACGAACT	P540_Male_DeepCortex_TSO_joint5hmC_plate39	P540_Male_240108Mouse1_DeepCortex_EXP240223_TSO_joint5hmC_plate39	P540_Male_DeepCortex_TSO_plate39.GACGAACT	mm10	TSO-joint-RNA	hmC	DeepCortex	Cortex	240318	non-spatial	P540	9658902	9640866	0.01	0.31	0.5316	0.3697	7161955	0.7428	0.0662	0.0006	0.4767	128.148	0.2727	145058	107488	0.0605	1553070	0.2641	0.0062	0.0069	99167	0.0135	189341	0.0048	*	*	6318812	725366	0.8822	0.1012	0.0573	0.0057	155524	0.9859	0.9884	0.9861	100011	0.0221	191595	0.0157	7024	0.9949	1	NP-CT-L6b Glut	L6 CT CTX Glut	Exc	Neuron
P540_Male_240108Mouse1_DeepCortex_EXP240223_TSO_joint5hmC_plate39.GACGTCAT	P540_Male_DeepCortex_TSO_joint5hmC_plate39	P540_Male_240108Mouse1_DeepCortex_EXP240223_TSO_joint5hmC_plate39	P540_Male_DeepCortex_TSO_plate39.GACGTCAT	mm10	TSO-joint-RNA	hmC	DeepCortex	Cortex	240318	non-spatial	P540	10087978	10070834	0.01	0.29	0.5552	0.3991	7546295	0.7493	0.0736	0.0006	0.5066	139.118	0.2973	179868	124816	0.0701	1839302	0.0813	0.0043	0.0048	121327	0.0127	244503	0.0052	*	*	7116598	303616	0.943	0.0402	0.0665	0.003	74916	0.9724	0.9786	0.9773	122414	0.0224	247781	0.018	6753	0.9973	1	OPC-Oligo	OPC NN	Non	Non_neuron
P540_Male_240108Mouse1_DeepCortex_EXP240223_TSO_joint5hmC_plate39.GAGAGTAC	P540_Male_DeepCortex_TSO_joint5hmC_plate39	P540_Male_240108Mouse1_DeepCortex_EXP240223_TSO_joint5hmC_plate39	P540_Male_DeepCortex_TSO_plate39.GAGAGTAC	mm10	TSO-joint-RNA	hmC	DeepCortex	Cortex	240318	non-spatial	P540	9069550	9051982	0.01	0.3	0.4991	0.3512	6749589	0.7456	0.0644	0.0005	0.489	133.586	0.2607	173158	116778	0.06	1553275	0.2508	0.0053	0.006	108060	0.012	224280	0.0052	*	*	6127528	518890	0.9078	0.0768	0.0569	0.0038	101722	0.9837	0.9852	0.9836	108849	0.0192	227020	0.017	7330	0.9973	1	IT-ET Glut	L4/5 IT CTX Glut	Exc	Neuron
P540_Male_240108Mouse1_DeepCortex_EXP240223_TSO_joint5hmC_plate39.GATAGCCA	P540_Male_DeepCortex_TSO_joint5hmC_plate39	P540_Male_240108Mouse1_DeepCortex_EXP240223_TSO_joint5hmC_plate39	P540_Male_DeepCortex_TSO_plate39.GATAGCCA	mm10	TSO-joint-RNA	hmC	DeepCortex	Cortex	240318	non-spatial	P540	9187294	9161976	0.01	0.32	0.5056	0.3483	6722363	0.7337	0.0591	0.0008	0.3756	129.303	0.2541	187110	143944	0.049	1266783	0.2875	0.0059	0.0067	127941	0.0138	257675	0.005	*	*	4669227	1942699	0.6945	0.2889	0.0459	0.0123	381196	0.9919	0.9944	0.9925	129057	0.0239	260776	0.0162	7229	0.9961	1	IT-ET Glut	L2/3 IT CTX Glut	Exc	Neuron
P540_Male_240108Mouse1_DeepCortex_EXP240223_TSO_joint5hmC_plate39.GATCTTGC	P540_Male_DeepCortex_TSO_joint5hmC_plate39	P540_Male_240108Mouse1_DeepCortex_EXP240223_TSO_joint5hmC_plate39	P540_Male_DeepCortex_TSO_plate39.GATCTTGC	mm10	TSO-joint-RNA	hmC	DeepCortex	Cortex	240318	non-spatial	P540	8006834	7990452	0.01	0.3	0.4407	0.3125	5860992	0.7334	0.0587	0.0005	0.5091	141.175	0.2291	164772	113288	0.0568	1456234	0.3204	0.0078	0.0086	104094	0.0155	220625	0.0057	*	*	5529696	229687	0.9434	0.0391	0.0532	0.002	53341	0.9732	0.9717	0.9711	104758	0.0208	222338	0.0121	7803	0.9982	1	IT-ET Glut	L2/3 IT RSP Glut	Exc	Neuron
P540_Male_240108Mouse1_DeepCortex_EXP240223_TSO_joint5hmC_plate39.GCAATTCC	P540_Male_DeepCortex_TSO_joint5hmC_plate39	P540_Male_240108Mouse1_DeepCortex_EXP240223_TSO_joint5hmC_plate39	P540_Male_DeepCortex_TSO_plate39.GCAATTCC	mm10	TSO-joint-RNA	hmC	DeepCortex	Cortex	240318	non-spatial	P540	9240612	9224158	0.01	0.3	0.5086	0.3576	6892782	0.7472	0.0657	0.0005	0.5003	131.944	0.2658	154766	118062	0.062	1602897	0.2685	0.0056	0.0063	109740	0.0125	201383	0.0049	*	*	6417277	367773	0.931	0.0533	0.059	0.0028	75134	0.9808	0.9812	0.9792	110348	0.0178	202942	0.0108	7507	0.9963	1	IT-ET Glut	L2/3 IT CTX Glut	Exc	Neuron
P540_Male_240108Mouse1_DeepCortex_EXP240223_TSO_joint5hmC_plate39.GCCTTAAC	P540_Male_DeepCortex_TSO_joint5hmC_plate39	P540_Male_240108Mouse1_DeepCortex_EXP240223_TSO_joint5hmC_plate39	P540_Male_DeepCortex_TSO_plate39.GCCTTAAC	mm10	TSO-joint-RNA	hmC	DeepCortex	Cortex	240318	non-spatial	P540	11037044	11015594	0.01	0.31	0.6074	0.4223	8366954	0.7595	0.0768	0.0007	0.4813	127.428	0.3188	164464	114312	0.0702	1822484	0.2811	0.0067	0.0075	107034	0.0129	213528	0.0055	*	*	7477558	780714	0.8937	0.0933	0.0673	0.0056	155847	0.9842	0.986	0.9842	107689	0.0198	215525	0.0134	7232	0.9974	1	IT-ET Glut	L5 IT CTX Glut	Exc	Neuron
P540_Male_240108Mouse1_DeepCortex_EXP240223_TSO_joint5hmC_plate39.GCGTTAGA	P540_Male_DeepCortex_TSO_joint5hmC_plate39	P540_Male_240108Mouse1_DeepCortex_EXP240223_TSO_joint5hmC_plate39	P540_Male_DeepCortex_TSO_plate39.GCGTTAGA	mm10	TSO-joint-RNA	hmC	DeepCortex	Cortex	240318	non-spatial	P540	32498174	32439726	0.01	0.26	1.7885	1.3391	24899762	0.7675	0.2324	0.0003	0.5118	152.139	1.0201	443704	266732	0.2282	6669868	0.0955	0.0042	0.0048	192960	0.0157	593407	0.0047	*	*	23721263	712658	0.9526	0.0286	0.215	0.0093	231453	0.9798	0.9855	0.9839	194797	0.0262	601929	0.0205	3157	0.9978	1	OPC-Oligo	OPC NN	Non	Non_neuron
P540_Male_240108Mouse1_DeepCortex_EXP240223_TSO_joint5hmC_plate39.GGAAGAGA	P540_Male_DeepCortex_TSO_joint5hmC_plate39	P540_Male_240108Mouse1_DeepCortex_EXP240223_TSO_joint5hmC_plate39	P540_Male_DeepCortex_TSO_plate39.GGAAGAGA	mm10	TSO-joint-RNA	hmC	DeepCortex	Cortex	240318	non-spatial	P540	10085986	10064938	0.01	0.3	0.5551	0.3901	7567325	0.7518	0.0717	0.0004	0.4797	132.451	0.2914	169292	114026	0.0654	1697057	0.2724	0.0059	0.0065	107801	0.0117	224406	0.0047	*	*	6764956	694334	0.8939	0.0917	0.0629	0.0049	135604	0.9856	0.9867	0.9851	108430	0.0172	226005	0.0108	7287	0.9973	1	NP-CT-L6b Glut	L6 CT CTX Glut	Exc	Neuron
P540_Male_240108Mouse1_DeepCortex_EXP240223_TSO_joint5hmC_plate39.GGAATGTC	P540_Male_DeepCortex_TSO_joint5hmC_plate39	P540_Male_240108Mouse1_DeepCortex_EXP240223_TSO_joint5hmC_plate39	P540_Male_DeepCortex_TSO_plate39.GGAATGTC	mm10	TSO-joint-RNA	hmC	DeepCortex	Cortex	240318	non-spatial	P540	7252490	7233192	0.01	0.31	0.3991	0.2769	5270271	0.7286	0.0504	0.0003	0.425	135.843	0.2015	170172	118380	0.0448	1145272	0.3256	0.0078	0.0081	106176	0.0145	233763	0.0053	*	*	4156459	1024580	0.7886	0.1944	0.0415	0.0068	189036	0.9892	0.9913	0.9896	106652	0.0189	235400	0.0105	7738	0.9987	1	NP-CT-L6b Glut	L6 CT CTX Glut	Exc	Neuron
P540_Male_240108Mouse1_DeepCortex_EXP240223_TSO_joint5hmC_plate39.GGACATCA	P540_Male_DeepCortex_TSO_joint5hmC_plate39	P540_Male_240108Mouse1_DeepCortex_EXP240223_TSO_joint5hmC_plate39	P540_Male_DeepCortex_TSO_plate39.GGACATCA	mm10	TSO-joint-RNA	hmC	DeepCortex	Cortex	240318	non-spatial	P540	8465128	8446582	0.01	0.31	0.4659	0.326	6180855	0.7317	0.0589	0.0017	0.4444	135.175	0.2378	178704	129718	0.0527	1354783	0.2945	0.0066	0.0075	115376	0.0119	240465	0.005	*	*	5100372	972113	0.8251	0.1572	0.0497	0.007	196279	0.9884	0.9907	0.9887	116216	0.0191	242887	0.0138	7480	0.9973	1	IT-ET Glut	L2/3 IT CTX Glut	Exc	Neuron
P540_Male_240108Mouse1_DeepCortex_EXP240223_TSO_joint5hmC_plate39.GGAGGAAT	P540_Male_DeepCortex_TSO_joint5hmC_plate39	P540_Male_240108Mouse1_DeepCortex_EXP240223_TSO_joint5hmC_plate39	P540_Male_DeepCortex_TSO_plate39.GGAGGAAT	mm10	TSO-joint-RNA	hmC	DeepCortex	Cortex	240318	non-spatial	P540	9373778	9357018	0.01	0.29	0.5159	0.3679	6950999	0.7428	0.068	0.0003	0.5211	136	0.2717	169402	119194	0.066	1713141	0.3194	0.0067	0.0073	110740	0.0127	227352	0.0056	*	*	6777543	57043	0.975	0.0082	0.0627	0.0008	18242	0.9318	0.9312	0.9403	111327	0.018	228866	0.0114	7111	0.9986	1	NA	NA	NA	NA
P540_Male_240108Mouse1_DeepCortex_EXP240223_TSO_joint5hmC_plate39.GGCAAGTT	P540_Male_DeepCortex_TSO_joint5hmC_plate39	P540_Male_240108Mouse1_DeepCortex_EXP240223_TSO_joint5hmC_plate39	P540_Male_DeepCortex_TSO_plate39.GGCAAGTT	mm10	TSO-joint-RNA	hmC	DeepCortex	Cortex	240318	non-spatial	P540	9733040	9712936	0.01	0.31	0.5357	0.3748	7256611	0.7471	0.0681	0.0004	0.4768	130.911	0.2783	150786	105836	0.0624	1607637	0.2689	0.0061	0.0069	102199	0.012	198077	0.0051	*	*	6421140	719982	0.8848	0.0992	0.0596	0.0054	150588	0.9866	0.9881	0.986	102628	0.015	199558	0.0109	7132	0.998	1	IT-ET Glut	L5 IT CTX Glut	Exc	Neuron
P540_Male_240108Mouse1_DeepCortex_EXP240223_TSO_joint5hmC_plate39.GGTATAGG	P540_Male_DeepCortex_TSO_joint5hmC_plate39	P540_Male_240108Mouse1_DeepCortex_EXP240223_TSO_joint5hmC_plate39	P540_Male_DeepCortex_TSO_plate39.GGTATAGG	mm10	TSO-joint-RNA	hmC	DeepCortex	Cortex	240318	non-spatial	P540	10952858	10926192	0.01	0.32	0.6028	0.4133	8264867	0.7564	0.0745	0.0001	0.4429	126.055	0.3108	160844	118734	0.066	1701505	0.3372	0.0081	0.0089	108219	0.0141	208462	0.0059	*	*	6809326	1339713	0.8238	0.162	0.0628	0.0089	254632	0.9888	0.9908	0.9889	108578	0.0169	209875	0.0109	7580	0.9976	1	IT-ET Glut	L5 IT CTX Glut	Exc	Neuron
P540_Male_240108Mouse1_DeepCortex_EXP240223_TSO_joint5hmC_plate39.GGTGTACA	P540_Male_DeepCortex_TSO_joint5hmC_plate39	P540_Male_240108Mouse1_DeepCortex_EXP240223_TSO_joint5hmC_plate39	P540_Male_DeepCortex_TSO_plate39.GGTGTACA	mm10	TSO-joint-RNA	hmC	DeepCortex	Cortex	240318	non-spatial	P540	7585630	7568016	0.01	0.3	0.4175	0.2954	5716995	0.7554	0.0575	0.0013	0.4867	140.733	0.2229	153966	107108	0.0539	1378459	0.2749	0.0063	0.0069	101101	0.014	211790	0.0052	*	*	5184335	454486	0.9068	0.0794	0.0508	0.0037	99513	0.9829	0.9835	0.982	101960	0.022	213788	0.0133	6767	0.9975	1	IT-ET Glut	L5 IT CTX Glut	Exc	Neuron
P540_Male_240108Mouse1_DeepCortex_EXP240223_TSO_joint5hmC_plate39.GGTTGAAC	P540_Male_DeepCortex_TSO_joint5hmC_plate39	P540_Male_240108Mouse1_DeepCortex_EXP240223_TSO_joint5hmC_plate39	P540_Male_DeepCortex_TSO_plate39.GGTTGAAC	mm10	TSO-joint-RNA	hmC	DeepCortex	Cortex	240318	non-spatial	P540	9166040	9146090	0.01	0.3	0.5045	0.354	6714791	0.7341	0.0624	0.0009	0.4497	133.68	0.2593	205518	154392	0.0566	1483202	0.3126	0.006	0.0067	130580	0.0143	271948	0.0046	*	*	5602247	997384	0.8343	0.1485	0.0528	0.0073	207292	0.9892	0.9909	0.9891	132266	0.0277	276754	0.0222	7485	0.9964	1	IT-ET Glut	L5 IT CTX Glut	Exc	Neuron
P540_Male_240108Mouse1_DeepCortex_EXP240223_TSO_joint5hmC_plate39.GTAACCGA	P540_Male_DeepCortex_TSO_joint5hmC_plate39	P540_Male_240108Mouse1_DeepCortex_EXP240223_TSO_joint5hmC_plate39	P540_Male_DeepCortex_TSO_plate39.GTAACCGA	mm10	TSO-joint-RNA	hmC	DeepCortex	Cortex	240318	non-spatial	P540	10969276	10947788	0.01	0.31	0.6037	0.4203	8284775	0.7567	0.0756	0.0007	0.4787	128.478	0.3161	175802	121002	0.0689	1793116	0.3027	0.0067	0.0073	110180	0.0134	224621	0.0052	*	*	7322920	847706	0.8839	0.1023	0.0659	0.0061	171732	0.9868	0.9877	0.9859	110874	0.0196	226456	0.0128	7216	0.9972	1	IT-ET Glut	L5 IT CTX Glut	Exc	Neuron
P540_Male_240108Mouse1_DeepCortex_EXP240223_TSO_joint5hmC_plate39.GTAAGGTG	P540_Male_DeepCortex_TSO_joint5hmC_plate39	P540_Male_240108Mouse1_DeepCortex_EXP240223_TSO_joint5hmC_plate39	P540_Male_DeepCortex_TSO_plate39.GTAAGGTG	mm10	TSO-joint-RNA	hmC	DeepCortex	Cortex	240318	non-spatial	P540	12467540	12440660	0.01	0.31	0.6862	0.4781	9286131	0.7464	0.0842	0.0008	0.481	128.37	0.3543	176576	126344	0.0773	2017424	0.3074	0.0065	0.0073	114519	0.0125	228676	0.0054	*	*	8258372	872411	0.8893	0.0939	0.0738	0.0061	170192	0.9852	0.9872	0.9852	115052	0.0171	230445	0.0116	6979	0.9976	1	IT-ET Glut	L5 IT CTX Glut	Exc	Neuron
P540_Male_240108Mouse1_DeepCortex_EXP240223_TSO_joint5hmC_plate39.GTACACCT	P540_Male_DeepCortex_TSO_joint5hmC_plate39	P540_Male_240108Mouse1_DeepCortex_EXP240223_TSO_joint5hmC_plate39	P540_Male_DeepCortex_TSO_plate39.GTACACCT	mm10	TSO-joint-RNA	hmC	DeepCortex	Cortex	240318	non-spatial	P540	8335466	8317182	0.01	0.31	0.4587	0.3211	6214039	0.7471	0.0597	0.0001	0.4666	134.668	0.2386	142314	99034	0.0548	1395311	0.3291	0.0075	0.0082	93271	0.0118	190324	0.0049	*	*	5354307	765674	0.8616	0.1232	0.0514	0.0054	145337	0.9864	0.9879	0.9859	93872	0.0182	192013	0.0125	7316	0.9973	1	IT-ET Glut	L5 IT CTX Glut	Exc	Neuron
P540_Male_240108Mouse1_DeepCortex_EXP240223_TSO_joint5hmC_plate39.GTACCACA	P540_Male_DeepCortex_TSO_joint5hmC_plate39	P540_Male_240108Mouse1_DeepCortex_EXP240223_TSO_joint5hmC_plate39	P540_Male_DeepCortex_TSO_plate39.GTACCACA	mm10	TSO-joint-RNA	hmC	DeepCortex	Cortex	240318	non-spatial	P540	4261922	4253748	0.01	0.31	0.2346	0.1621	3030378	0.7124	0.0289	0.0005	0.5044	131.015	0.1155	165944	114576	0.0273	699901	0.1897	0.0056	0.006	105762	0.0134	217463	0.0068	*	*	2843858	143652	0.9384	0.0474	0.0259	0.0011	29792	0.9712	0.9708	0.9698	106367	0.0183	219248	0.0133	7875	0.998	1	Astro-Epen	Astro-TE NN	Non	Non_neuron
P540_Male_240108Mouse1_DeepCortex_EXP240223_TSO_joint5hmC_plate39.GTCAGTCA	P540_Male_DeepCortex_TSO_joint5hmC_plate39	P540_Male_240108Mouse1_DeepCortex_EXP240223_TSO_joint5hmC_plate39	P540_Male_DeepCortex_TSO_plate39.GTCAGTCA	mm10	TSO-joint-RNA	hmC	DeepCortex	Cortex	240318	non-spatial	P540	11315760	11291736	0.01	0.31	0.6228	0.4298	8463056	0.7494	0.0756	0.0008	0.4516	126.973	0.32	168842	119692	0.0677	1752827	0.2899	0.0065	0.0074	107735	0.0133	217141	0.0047	*	*	7043014	1287967	0.8322	0.1521	0.0641	0.0087	254040	0.9887	0.9906	0.989	108255	0.0178	218342	0.0094	7455	0.9973	1	IT-ET Glut	L2/3 IT CTX Glut	Exc	Neuron
P540_Male_240108Mouse1_DeepCortex_EXP240223_TSO_joint5hmC_plate39.GTCATCGT	P540_Male_DeepCortex_TSO_joint5hmC_plate39	P540_Male_240108Mouse1_DeepCortex_EXP240223_TSO_joint5hmC_plate39	P540_Male_DeepCortex_TSO_plate39.GTCATCGT	mm10	TSO-joint-RNA	hmC	DeepCortex	Cortex	240318	non-spatial	P540	2133948	2121472	0.01	0.33	0.1174	0.0797	1379449	0.6502	0.0129	0.0004	0.3848	128.152	0.0513	24720	67812	0.0109	275803	0.295	0.0068	0.0074	73172	0.0119	37890	0.0054	*	*	994034	350714	0.7206	0.2542	0.0099	0.0025	67675	0.9883	0.9906	0.9889	73818	0.0198	38283	0.0148	4167	0.995	1	IT-ET Glut	L5 IT CTX Glut	Exc	Neuron
P540_Male_240108Mouse1_DeepCortex_EXP240223_TSO_joint5hmC_plate39.GTCCTAAG	P540_Male_DeepCortex_TSO_joint5hmC_plate39	P540_Male_240108Mouse1_DeepCortex_EXP240223_TSO_joint5hmC_plate39	P540_Male_DeepCortex_TSO_plate39.GTCCTAAG	mm10	TSO-joint-RNA	hmC	DeepCortex	Cortex	240318	non-spatial	P540	10296120	10277676	0.01	0.3	0.5666	0.4007	7635639	0.7429	0.071	0.0002	0.4706	132.874	0.2961	186652	128228	0.0653	1701526	0.2752	0.006	0.0066	117497	0.0132	244619	0.0047	*	*	6641609	871183	0.8698	0.114	0.0616	0.0061	172204	0.987	0.9888	0.987	118171	0.0182	246406	0.0111	7451	0.9954	1	NP-CT-L6b Glut	L6 CT CTX Glut	Exc	Neuron
P540_Male_240108Mouse1_DeepCortex_EXP240223_TSO_joint5hmC_plate39.GTCCTTGA	P540_Male_DeepCortex_TSO_joint5hmC_plate39	P540_Male_240108Mouse1_DeepCortex_EXP240223_TSO_joint5hmC_plate39	P540_Male_DeepCortex_TSO_plate39.GTCCTTGA	mm10	TSO-joint-RNA	hmC	DeepCortex	Cortex	240318	non-spatial	P540	13386554	13360286	0.01	0.3	0.7367	0.5166	10176117	0.7616	0.0921	0.0014	0.4755	128.851	0.3912	185416	136650	0.0838	2203897	0.2931	0.0062	0.0069	124806	0.0119	242985	0.0045	*	*	8972102	1056948	0.8816	0.1038	0.0804	0.008	230635	0.988	0.9888	0.9872	125579	0.0189	245224	0.0127	7480	0.9971	1	IT-ET Glut	L4/5 IT CTX Glut	Exc	Neuron
P540_Male_240108Mouse1_DeepCortex_EXP240223_TSO_joint5hmC_plate39.GTCGATTG	P540_Male_DeepCortex_TSO_joint5hmC_plate39	P540_Male_240108Mouse1_DeepCortex_EXP240223_TSO_joint5hmC_plate39	P540_Male_DeepCortex_TSO_plate39.GTCGATTG	mm10	TSO-joint-RNA	hmC	DeepCortex	Cortex	240318	non-spatial	P540	14550856	14524842	0.01	0.28	0.8008	0.577	10672617	0.7347	0.102	0.0007	0.4882	136.68	0.4215	218714	145792	0.0942	2539948	0.2782	0.0062	0.0069	133801	0.0123	293098	0.0054	*	*	9864956	602706	0.9243	0.0564	0.0907	0.0063	161308	0.9835	0.9857	0.9842	136508	0.0354	301150	0.0336	7436	0.9946	1	NP-CT-L6b Glut	L6 CT CTX Glut	Exc	Neuron
P540_Male_240108Mouse1_DeepCortex_EXP240223_TSO_joint5hmC_plate39.GTCGTTAC	P540_Male_DeepCortex_TSO_joint5hmC_plate39	P540_Male_240108Mouse1_DeepCortex_EXP240223_TSO_joint5hmC_plate39	P540_Male_DeepCortex_TSO_plate39.GTCGTTAC	mm10	TSO-joint-RNA	hmC	DeepCortex	Cortex	240318	non-spatial	P540	5429292	5418358	0.01	0.32	0.2988	0.2039	3894965	0.7188	0.0363	0.0007	0.4467	123.957	0.1463	153266	112962	0.0323	844365	0.2537	0.0061	0.0066	107582	0.012	204462	0.0052	*	*	3347637	487186	0.8594	0.125	0.0308	0.0039	110764	0.9869	0.989	0.9875	108576	0.0207	206547	0.0137	7403	0.9943	1	NP-CT-L6b Glut	L6 CT CTX Glut	Exc	Neuron
P540_Male_240108Mouse1_DeepCortex_EXP240223_TSO_joint5hmC_plate39.TACCTGCA	P540_Male_DeepCortex_TSO_joint5hmC_plate39	P540_Male_240108Mouse1_DeepCortex_EXP240223_TSO_joint5hmC_plate39	P540_Male_DeepCortex_TSO_plate39.TACCTGCA	mm10	TSO-joint-RNA	hmC	DeepCortex	Cortex	240318	non-spatial	P540	24947528	24900210	0.01	0.29	1.373	0.9842	18813107	0.7555	0.1605	0.0004	0.4624	133.04	0.7364	220676	149560	0.1449	4039063	0.2975	0.0061	0.0071	134203	0.012	288908	0.0052	*	*	16020826	2470313	0.8515	0.1313	0.1393	0.0162	482707	0.9896	0.9919	0.9901	135393	0.0214	292151	0.0161	8033	0.998	1	IT-ET Glut	IT AON-TT-DP Glut	Exc	Neuron
P540_Male_240108Mouse1_DeepCortex_EXP240223_TSO_joint5hmC_plate39.TACGGTCT	P540_Male_DeepCortex_TSO_joint5hmC_plate39	P540_Male_240108Mouse1_DeepCortex_EXP240223_TSO_joint5hmC_plate39	P540_Male_DeepCortex_TSO_plate39.TACGGTCT	mm10	TSO-joint-RNA	hmC	DeepCortex	Cortex	240318	non-spatial	P540	11711554	11689668	0.01	0.29	0.6445	0.4613	8743914	0.748	0.0837	0.0007	0.4802	134.062	0.3428	187402	131614	0.0771	2018211	0.3189	0.0068	0.0074	120864	0.0124	250757	0.0049	*	*	7940816	650068	0.9081	0.0743	0.0742	0.0049	130714	0.9844	0.9865	0.9846	122064	0.0229	253687	0.0167	7077	0.9977	1	NP-CT-L6b Glut	L6 CT CTX Glut	Exc	Neuron
P540_Male_240108Mouse1_DeepCortex_EXP240223_TSO_joint5hmC_plate39.TACTCCAG	P540_Male_DeepCortex_TSO_joint5hmC_plate39	P540_Male_240108Mouse1_DeepCortex_EXP240223_TSO_joint5hmC_plate39	P540_Male_DeepCortex_TSO_plate39.TACTCCAG	mm10	TSO-joint-RNA	hmC	DeepCortex	Cortex	240318	non-spatial	P540	13334636	13311496	0.01	0.3	0.7339	0.5167	9996171	0.7509	0.089	0.0003	0.4948	128.838	0.3854	211522	148956	0.0818	2160804	0.2873	0.0061	0.0067	129379	0.0122	267209	0.0049	*	*	9052366	789651	0.9055	0.0789	0.0789	0.0053	149233	0.9842	0.9867	0.9853	130172	0.018	269312	0.0118	7413	0.9978	1	NP-CT-L6b Glut	L6 CT CTX Glut	Exc	Neuron
P540_Male_240108Mouse1_DeepCortex_EXP240223_TSO_joint5hmC_plate39.TAGGAGCT	P540_Male_DeepCortex_TSO_joint5hmC_plate39	P540_Male_240108Mouse1_DeepCortex_EXP240223_TSO_joint5hmC_plate39	P540_Male_DeepCortex_TSO_plate39.TAGGAGCT	mm10	TSO-joint-RNA	hmC	DeepCortex	Cortex	240318	non-spatial	P540	14067262	14040294	0.01	0.3	0.7742	0.5462	10570717	0.7528	0.0951	0.0003	0.5036	129.164	0.4089	207818	148616	0.0885	2355758	0.3169	0.0058	0.0064	131583	0.0123	263937	0.0054	*	*	9817224	592704	0.9287	0.056	0.0855	0.0046	126733	0.9832	0.9824	0.981	132364	0.0179	266140	0.0124	7586	0.9958	1	NP-CT-L6b Glut	L5 NP CTX Glut	Exc	Neuron
P540_Male_240108Mouse1_DeepCortex_EXP240223_TSO_joint5hmC_plate39.TATGGCAC	P540_Male_DeepCortex_TSO_joint5hmC_plate39	P540_Male_240108Mouse1_DeepCortex_EXP240223_TSO_joint5hmC_plate39	P540_Male_DeepCortex_TSO_plate39.TATGGCAC	mm10	TSO-joint-RNA	hmC	DeepCortex	Cortex	240318	non-spatial	P540	11646084	11618574	0.01	0.31	0.6409	0.447	8698203	0.7486	0.0789	0.0009	0.459	131.055	0.3322	166896	123896	0.0708	1845719	0.2772	0.006	0.0066	113443	0.0121	222073	0.0056	*	*	7324449	1232211	0.842	0.1416	0.0673	0.0084	238857	0.9883	0.9901	0.9881	114350	0.0202	223966	0.0131	7527	0.9985	1	IT-ET Glut	L2/3 IT CTX Glut	Exc	Neuron
P540_Male_240108Mouse1_DeepCortex_EXP240223_TSO_joint5hmC_plate39.TCATCTCC	P540_Male_DeepCortex_TSO_joint5hmC_plate39	P540_Male_240108Mouse1_DeepCortex_EXP240223_TSO_joint5hmC_plate39	P540_Male_DeepCortex_TSO_plate39.TCATCTCC	mm10	TSO-joint-RNA	hmC	DeepCortex	Cortex	240318	non-spatial	P540	13489866	13465774	0.01	0.29	0.7424	0.5294	10291856	0.7642	0.0929	0.0007	0.4614	133.272	0.4018	195776	134448	0.0834	2208153	0.3248	0.0064	0.0072	130439	0.0108	262910	0.0047	*	*	8732423	1409471	0.8484	0.1369	0.0797	0.0098	283010	0.9895	0.991	0.9896	132124	0.0249	266979	0.02	6704	0.9976	1	IT-ET Glut	L5 IT CTX Glut	Exc	Neuron
P540_Male_240108Mouse1_DeepCortex_EXP240223_TSO_joint5hmC_plate39.TCCACGTT	P540_Male_DeepCortex_TSO_joint5hmC_plate39	P540_Male_240108Mouse1_DeepCortex_EXP240223_TSO_joint5hmC_plate39	P540_Male_DeepCortex_TSO_plate39.TCCACGTT	mm10	TSO-joint-RNA	hmC	DeepCortex	Cortex	240318	non-spatial	P540	11093144	11072028	0.01	0.3	0.6105	0.4317	8256427	0.7457	0.0763	0.0009	0.4684	132.992	0.3198	188080	124088	0.0695	1817163	0.2691	0.0058	0.0065	115367	0.0127	239498	0.0053	*	*	7126105	994176	0.863	0.1204	0.0659	0.0073	208043	0.9891	0.9904	0.9884	116266	0.0213	243922	0.0228	6596	0.9967	1	IT-ET Glut	L5 IT CTX Glut	Exc	Neuron
P540_Male_240108Mouse1_DeepCortex_EXP240223_TSO_joint5hmC_plate39.TCCATTGC	P540_Male_DeepCortex_TSO_joint5hmC_plate39	P540_Male_240108Mouse1_DeepCortex_EXP240223_TSO_joint5hmC_plate39	P540_Male_DeepCortex_TSO_plate39.TCCATTGC	mm10	TSO-joint-RNA	hmC	DeepCortex	Cortex	240318	non-spatial	P540	10615368	10593572	0.01	0.3	0.5842	0.4095	7896114	0.7453	0.0738	0.0005	0.4776	133.364	0.3039	178706	128082	0.0678	1759611	0.2837	0.0062	0.0068	114510	0.0125	234014	0.0052	*	*	6951716	819194	0.8803	0.1037	0.0646	0.0058	164790	0.9864	0.9877	0.9856	115252	0.019	235753	0.0117	7504	0.9964	1	NP-CT-L6b Glut	L6 CT CTX Glut	Exc	Neuron
P540_Male_240108Mouse1_DeepCortex_EXP240223_TSO_joint5hmC_plate39.TCCTCATG	P540_Male_DeepCortex_TSO_joint5hmC_plate39	P540_Male_240108Mouse1_DeepCortex_EXP240223_TSO_joint5hmC_plate39	P540_Male_DeepCortex_TSO_plate39.TCCTCATG	mm10	TSO-joint-RNA	hmC	DeepCortex	Cortex	240318	non-spatial	P540	11063860	11043782	0.01	0.31	0.6089	0.424	8355078	0.7565	0.0757	0.0006	0.4866	128.199	0.3185	162892	117540	0.07	1814825	0.2076	0.0052	0.0059	108126	0.0129	212605	0.005	*	*	7466740	763087	0.8936	0.0913	0.0664	0.0054	149808	0.9852	0.9873	0.9857	108839	0.0191	214308	0.012	6961	0.9934	1	CNU-LGE GABA	STR D2 Gaba	Inh	Neuron
P540_Male_240108Mouse1_DeepCortex_EXP240223_TSO_joint5hmC_plate39.TCGGATTC	P540_Male_DeepCortex_TSO_joint5hmC_plate39	P540_Male_240108Mouse1_DeepCortex_EXP240223_TSO_joint5hmC_plate39	P540_Male_DeepCortex_TSO_plate39.TCGGATTC	mm10	TSO-joint-RNA	hmC	DeepCortex	Cortex	240318	non-spatial	P540	11982500	11958240	0.01	0.3	0.6595	0.4653	9047736	0.7566	0.0832	0.0001	0.4561	131.345	0.3497	175128	122946	0.0749	1961592	0.3233	0.0067	0.0075	115693	0.012	232991	0.0054	*	*	7691849	1217448	0.8501	0.1345	0.0714	0.0083	234304	0.9889	0.991	0.9893	116610	0.0206	235148	0.0141	7462	0.9977	1	IT-ET Glut	L5 IT CTX Glut	Exc	Neuron
P540_Male_240108Mouse1_DeepCortex_EXP240223_TSO_joint5hmC_plate39.TCGTCTGA	P540_Male_DeepCortex_TSO_joint5hmC_plate39	P540_Male_240108Mouse1_DeepCortex_EXP240223_TSO_joint5hmC_plate39	P540_Male_DeepCortex_TSO_plate39.TCGTCTGA	mm10	TSO-joint-RNA	hmC	DeepCortex	Cortex	240318	non-spatial	P540	10801498	10780306	0.01	0.3	0.5945	0.4217	8014627	0.7434	0.0737	0.0005	0.4447	135.852	0.3118	188980	140980	0.0662	1741866	0.295	0.0062	0.007	129381	0.0129	258843	0.0045	*	*	6567953	1309365	0.8194	0.1633	0.0622	0.0092	267430	0.9905	0.9923	0.9905	130427	0.022	261957	0.0162	6989	0.9976	1	IT-ET Glut	L2/3 IT CTX Glut	Exc	Neuron
P540_Male_240108Mouse1_DeepCortex_EXP240223_TSO_joint5hmC_plate39.TCTACGCA	P540_Male_DeepCortex_TSO_joint5hmC_plate39	P540_Male_240108Mouse1_DeepCortex_EXP240223_TSO_joint5hmC_plate39	P540_Male_DeepCortex_TSO_plate39.TCTACGCA	mm10	TSO-joint-RNA	hmC	DeepCortex	Cortex	240318	non-spatial	P540	11785882	11765066	0.01	0.3	0.6486	0.4547	8824771	0.75	0.0797	0.0002	0.4803	128.814	0.3388	171508	123540	0.0733	1912827	0.3397	0.0059	0.0065	111845	0.0116	220314	0.0049	*	*	7775766	916591	0.8811	0.1038	0.0695	0.0065	183333	0.988	0.9886	0.9867	112717	0.02	222432	0.0137	7242	0.9954	1	CTX-MGE GABA	Pvalb Gaba	Inh	Neuron
P540_Male_240108Mouse1_DeepCortex_EXP240223_TSO_joint5hmC_plate39.TCTAGGAG	P540_Male_DeepCortex_TSO_joint5hmC_plate39	P540_Male_240108Mouse1_DeepCortex_EXP240223_TSO_joint5hmC_plate39	P540_Male_DeepCortex_TSO_plate39.TCTAGGAG	mm10	TSO-joint-RNA	hmC	DeepCortex	Cortex	240318	non-spatial	P540	9971308	9952118	0.01	0.3	0.5488	0.3844	7448854	0.7484	0.0697	0.0007	0.4958	133.716	0.2864	173902	117366	0.0651	1683938	0.2865	0.0066	0.0072	106049	0.0128	224794	0.0053	*	*	6769338	560317	0.9087	0.0752	0.062	0.0039	107444	0.9829	0.9842	0.9824	106442	0.0158	225954	0.0096	7507	0.9968	1	NP-CT-L6b Glut	L6 CT CTX Glut	Exc	Neuron
P540_Male_240108Mouse1_DeepCortex_EXP240223_TSO_joint5hmC_plate39.TGCGTAAC	P540_Male_DeepCortex_TSO_joint5hmC_plate39	P540_Male_240108Mouse1_DeepCortex_EXP240223_TSO_joint5hmC_plate39	P540_Male_DeepCortex_TSO_plate39.TGCGTAAC	mm10	TSO-joint-RNA	hmC	DeepCortex	Cortex	240318	non-spatial	P540	8543318	8525042	0.01	0.31	0.4702	0.3287	6460251	0.7577	0.0613	0.0005	0.4924	132.285	0.2477	145748	102474	0.057	1465964	0.2557	0.0059	0.0064	95597	0.0131	188820	0.0053	*	*	5882370	492713	0.9105	0.0762	0.0543	0.0037	99240	0.9832	0.9833	0.9816	96015	0.0174	189794	0.0095	7006	0.9967	1	IT-ET Glut	L4/5 IT CTX Glut	Exc	Neuron
P540_Male_240108Mouse1_DeepCortex_EXP240223_TSO_joint5hmC_plate39.TGGAAGCA	P540_Male_DeepCortex_TSO_joint5hmC_plate39	P540_Male_240108Mouse1_DeepCortex_EXP240223_TSO_joint5hmC_plate39	P540_Male_DeepCortex_TSO_plate39.TGGAAGCA	mm10	TSO-joint-RNA	hmC	DeepCortex	Cortex	240318	non-spatial	P540	6880024	6862212	0.01	0.31	0.3786	0.2625	4996236	0.728	0.0466	0.0003	0.4539	132.465	0.1905	145358	103312	0.0418	1070910	0.3423	0.01	0.011	98614	0.0134	195079	0.0064	*	*	4180475	733464	0.8367	0.1468	0.0396	0.0052	141712	0.9867	0.9879	0.9857	99121	0.0177	195853	0.009	7690	0.9974	1	IT-ET Glut	L2/3 IT CTX Glut	Exc	Neuron
P540_Male_240108Mouse1_DeepCortex_EXP240223_TSO_joint5hmC_plate39.TGGTGAAG	P540_Male_DeepCortex_TSO_joint5hmC_plate39	P540_Male_240108Mouse1_DeepCortex_EXP240223_TSO_joint5hmC_plate39	P540_Male_DeepCortex_TSO_plate39.TGGTGAAG	mm10	TSO-joint-RNA	hmC	DeepCortex	Cortex	240318	non-spatial	P540	17756694	17718708	0.01	0.3	0.9772	0.6922	13630985	0.7692	0.122	0.0008	0.4697	134.338	0.5302	237172	172204	0.1139	3117808	0.2555	0.0051	0.0057	144394	0.013	310551	0.005	*	*	11874156	1568154	0.8711	0.115	0.1068	0.011	327363	0.9894	0.9909	0.9892	145088	0.0181	313315	0.0129	7696	0.9977	1	CTX-CGE GABA	Sncg Gaba	Inh	Neuron
P540_Male_240108Mouse1_DeepCortex_EXP240223_TSO_joint5hmC_plate39.TTACCGAC	P540_Male_DeepCortex_TSO_joint5hmC_plate39	P540_Male_240108Mouse1_DeepCortex_EXP240223_TSO_joint5hmC_plate39	P540_Male_DeepCortex_TSO_plate39.TTACCGAC	mm10	TSO-joint-RNA	hmC	DeepCortex	Cortex	240318	non-spatial	P540	29742406	29703368	0.01	0.28	1.6369	1.1797	11358835	0.3824	0.1199	0.001	0.5007	174	0.4813	285538	202620	0.1149	3233245	0.2633	0.0051	0.006	190892	0.0121	446275	0.0041	*	*	10421418	630799	0.9174	0.0555	0.1088	0.007	180978	0.988	0.9909	0.9886	193800	0.0316	455468	0.0281	2704	0.9978	1	CNU-LGE GABA	STR D2 Gaba	Inh	Neuron
P540_Male_240108Mouse1_DeepCortex_EXP240223_TSO_joint5hmC_plate39.TTACGTGC	P540_Male_DeepCortex_TSO_joint5hmC_plate39	P540_Male_240108Mouse1_DeepCortex_EXP240223_TSO_joint5hmC_plate39	P540_Male_DeepCortex_TSO_plate39.TTACGTGC	mm10	TSO-joint-RNA	hmC	DeepCortex	Cortex	240318	non-spatial	P540	6267050	6251532	0.01	0.3	0.3449	0.2427	4496626	0.7192	0.0439	0.0003	0.4702	138.519	0.1743	162980	121450	0.0406	1038289	0.2884	0.0059	0.0065	106418	0.0131	219015	0.0052	*	*	3900686	513593	0.8674	0.1142	0.0379	0.0037	99292	0.9875	0.9896	0.9874	107225	0.0204	221244	0.0147	7275	0.9974	1	IT-ET Glut	L5 IT CTX Glut	Exc	Neuron
P540_Male_240108Mouse1_DeepCortex_EXP240223_TSO_joint5hmC_plate39.TTCCAGGT	P540_Male_DeepCortex_TSO_joint5hmC_plate39	P540_Male_240108Mouse1_DeepCortex_EXP240223_TSO_joint5hmC_plate39	P540_Male_DeepCortex_TSO_plate39.TTCCAGGT	mm10	TSO-joint-RNA	hmC	DeepCortex	Cortex	240318	non-spatial	P540	14942676	14914210	0.01	0.3	0.8224	0.5767	11134957	0.7466	0.0966	0.0007	0.4726	126.524	0.4268	215366	147068	0.0876	2326826	0.2999	0.0058	0.0064	134967	0.0123	277172	0.0048	*	*	9653279	1288164	0.8669	0.1156	0.0839	0.009	263708	0.989	0.9905	0.9884	135678	0.0176	279441	0.0121	7569	0.9982	1	IT-ET Glut	L2/3 IT RSP Glut	Exc	Neuron
P540_Male_240108Mouse1_DeepCortex_EXP240223_TSO_joint5hmC_plate39.TTGCGAGA	P540_Male_DeepCortex_TSO_joint5hmC_plate39	P540_Male_240108Mouse1_DeepCortex_EXP240223_TSO_joint5hmC_plate39	P540_Male_DeepCortex_TSO_plate39.TTGCGAGA	mm10	TSO-joint-RNA	hmC	DeepCortex	Cortex	240318	non-spatial	P540	29429036	29380730	0.01	0.27	1.6196	1.1876	20372847	0.6934	0.187	0.0009	0.5017	146.109	0.8287	231598	160058	0.1768	5077996	0.2218	0.0048	0.0053	155207	0.0123	326713	0.0044	*	*	18930853	1080642	0.9292	0.053	0.1703	0.0092	254018	0.9844	0.9873	0.9854	156795	0.0235	330698	0.0165	7063	0.9973	1	CTX-MGE GABA	Pvalb Gaba	Inh	Neuron
P540_Male_240108Mouse1_DeepCortex_EXP240223_TSO_joint5hmC_plate40.AACCAGAG	P540_Male_DeepCortex_TSO_joint5hmC_plate40	P540_Male_240108Mouse1_DeepCortex_EXP240223_TSO_joint5hmC_plate40	P540_Male_DeepCortex_TSO_plate40.AACCAGAG	mm10	TSO-joint-RNA	hmC	DeepCortex	Cortex	240318	non-spatial	P540	10819546	10798096	0.01	0.3	0.5955	0.4187	7948564	0.7361	0.078	0.001	0.4587	130.193	0.3054	169236	112436	0.0715	1844713	0.277	0.0064	0.0071	109203	0.0124	232577	0.0055	*	*	7075711	732252	0.8901	0.0921	0.0684	0.0058	165290	0.9812	0.9851	0.9829	109784	0.0172	234039	0.0104	7592	0.9966	1	NP-CT-L6b Glut	L6 CT CTX Glut	Exc	Neuron
P540_Male_240108Mouse1_DeepCortex_EXP240223_TSO_joint5hmC_plate40.AAGACACC	P540_Male_DeepCortex_TSO_joint5hmC_plate40	P540_Male_240108Mouse1_DeepCortex_EXP240223_TSO_joint5hmC_plate40	P540_Male_DeepCortex_TSO_plate40.AAGACACC	mm10	TSO-joint-RNA	hmC	DeepCortex	Cortex	240318	non-spatial	P540	6739384	6724552	0.01	0.29	0.3709	0.2644	4904826	0.7293	0.0531	0.0002	0.4833	142.361	0.1917	117730	83652	0.0508	1275465	0.3224	0.0074	0.008	84428	0.013	169885	0.0054	*	*	4593908	224427	0.9366	0.0457	0.0478	0.0021	52442	0.9691	0.9697	0.9678	85072	0.0195	171358	0.0118	7179	0.9965	1	NP-CT-L6b Glut	L6 CT CTX Glut	Exc	Neuron
P540_Male_240108Mouse1_DeepCortex_EXP240223_TSO_joint5hmC_plate40.AAGACCGT	P540_Male_DeepCortex_TSO_joint5hmC_plate40	P540_Male_240108Mouse1_DeepCortex_EXP240223_TSO_joint5hmC_plate40	P540_Male_DeepCortex_TSO_plate40.AAGACCGT	mm10	TSO-joint-RNA	hmC	DeepCortex	Cortex	240318	non-spatial	P540	10832906	10811330	0.01	0.29	0.5962	0.4238	8017410	0.7415	0.0796	0.0007	0.4643	132.86	0.3123	183898	134240	0.0741	1929326	0.2561	0.0056	0.0062	124735	0.0122	252633	0.005	*	*	7249613	631322	0.9042	0.0787	0.0705	0.005	138763	0.9806	0.9841	0.9819	125636	0.0187	254698	0.0117	7515	0.9972	1	NP-CT-L6b Glut	L6 CT CTX Glut	Exc	Neuron
P540_Male_240108Mouse1_DeepCortex_EXP240223_TSO_joint5hmC_plate40.AGACCTTG	P540_Male_DeepCortex_TSO_joint5hmC_plate40	P540_Male_240108Mouse1_DeepCortex_EXP240223_TSO_joint5hmC_plate40	P540_Male_DeepCortex_TSO_plate40.AGACCTTG	mm10	TSO-joint-RNA	hmC	DeepCortex	Cortex	240318	non-spatial	P540	8724774	8709314	0.01	0.3	0.4802	0.3395	6584086	0.7559	0.0672	0.0008	0.4996	132.272	0.2553	151080	111588	0.0653	1674904	0.3236	0.0068	0.0075	105783	0.013	206747	0.0054	*	*	6410815	81954	0.9736	0.0124	0.0617	0.001	24871	0.9436	0.9398	0.9445	106426	0.0187	208552	0.0123	7459	0.9954	1	NA	NA	NA	NA
P540_Male_240108Mouse1_DeepCortex_EXP240223_TSO_joint5hmC_plate40.AGACGCTA	P540_Male_DeepCortex_TSO_joint5hmC_plate40	P540_Male_240108Mouse1_DeepCortex_EXP240223_TSO_joint5hmC_plate40	P540_Male_DeepCortex_TSO_plate40.AGACGCTA	mm10	TSO-joint-RNA	hmC	DeepCortex	Cortex	240318	non-spatial	P540	11660106	11637164	0.01	0.31	0.6417	0.444	8663813	0.7444	0.0789	0.0002	0.4341	124.277	0.3275	172650	117240	0.0691	1786713	0.279	0.0062	0.007	108247	0.0112	228276	0.0052	*	*	7133264	1395367	0.8233	0.161	0.066	0.0102	295476	0.9853	0.9889	0.9873	109041	0.0182	230437	0.0131	7555	0.9964	1	IT-ET Glut	L2/3 IT CTX Glut	Exc	Neuron
P540_Male_240108Mouse1_DeepCortex_EXP240223_TSO_joint5hmC_plate40.AGCCTATC	P540_Male_DeepCortex_TSO_joint5hmC_plate40	P540_Male_240108Mouse1_DeepCortex_EXP240223_TSO_joint5hmC_plate40	P540_Male_DeepCortex_TSO_plate40.AGCCTATC	mm10	TSO-joint-RNA	hmC	DeepCortex	Cortex	240318	non-spatial	P540	7665312	7651118	0.01	0.3	0.4219	0.298	5688063	0.7434	0.0579	0.0009	0.4736	133.885	0.2202	143474	103124	0.0546	1398142	0.3126	0.0075	0.0082	100403	0.012	198248	0.0055	*	*	5229355	366335	0.9193	0.0644	0.0516	0.003	81005	0.9773	0.9801	0.9779	100986	0.0173	199811	0.0122	6571	0.996	1	IT-ET Glut	L2/3 IT CTX Glut	Exc	Neuron
P540_Male_240108Mouse1_DeepCortex_EXP240223_TSO_joint5hmC_plate40.AGCGAGAT	P540_Male_DeepCortex_TSO_joint5hmC_plate40	P540_Male_240108Mouse1_DeepCortex_EXP240223_TSO_joint5hmC_plate40	P540_Male_DeepCortex_TSO_plate40.AGCGAGAT	mm10	TSO-joint-RNA	hmC	DeepCortex	Cortex	240318	non-spatial	P540	9671076	9652792	0.01	0.3	0.5322	0.3737	7307162	0.7569	0.0733	0.0004	0.4938	131.172	0.2811	154808	105700	0.07	1804442	0.1768	0.0056	0.006	103348	0.0152	213517	0.0055	*	*	7007172	201086	0.9589	0.0275	0.0666	0.002	49956	0.9546	0.9575	0.9585	104078	0.0212	215756	0.0142	7133	0.9961	1	Astro-Epen	Astro-TE NN	Non	Non_neuron
P540_Male_240108Mouse1_DeepCortex_EXP240223_TSO_joint5hmC_plate40.AGCTAAGC	P540_Male_DeepCortex_TSO_joint5hmC_plate40	P540_Male_240108Mouse1_DeepCortex_EXP240223_TSO_joint5hmC_plate40	P540_Male_DeepCortex_TSO_plate40.AGCTAAGC	mm10	TSO-joint-RNA	hmC	DeepCortex	Cortex	240318	non-spatial	P540	9239526	9218452	0.01	0.3	0.5085	0.3564	6837639	0.7417	0.0673	0.0015	0.4437	131.947	0.263	167564	111892	0.0612	1572355	0.3125	0.0069	0.0076	106419	0.0128	231585	0.0048	*	*	5846121	879478	0.8549	0.1286	0.0577	0.0068	191075	0.9847	0.9877	0.986	107392	0.0213	234294	0.016	7354	0.9962	1	IT-ET Glut	L5 IT CTX Glut	Exc	Neuron
P540_Male_240108Mouse1_DeepCortex_EXP240223_TSO_joint5hmC_plate40.AGCTACCA	P540_Male_DeepCortex_TSO_joint5hmC_plate40	P540_Male_240108Mouse1_DeepCortex_EXP240223_TSO_joint5hmC_plate40	P540_Male_DeepCortex_TSO_plate40.AGCTACCA	mm10	TSO-joint-RNA	hmC	DeepCortex	Cortex	240318	non-spatial	P540	8063658	8045558	0.01	0.3	0.4438	0.312	5927156	0.7366	0.0608	0.0011	0.46	136.842	0.2283	146514	102482	0.0569	1443700	0.2842	0.0066	0.0074	98151	0.0132	201430	0.0054	*	*	5267061	555675	0.8886	0.0937	0.0531	0.0048	128981	0.9806	0.9845	0.9824	98868	0.0205	204000	0.017	7215	0.9963	1	IT-ET Glut	L5 IT CTX Glut	Exc	Neuron
P540_Male_240108Mouse1_DeepCortex_EXP240223_TSO_joint5hmC_plate40.AGGAACAC	P540_Male_DeepCortex_TSO_joint5hmC_plate40	P540_Male_240108Mouse1_DeepCortex_EXP240223_TSO_joint5hmC_plate40	P540_Male_DeepCortex_TSO_plate40.AGGAACAC	mm10	TSO-joint-RNA	hmC	DeepCortex	Cortex	240318	non-spatial	P540	9415318	9396330	0.01	0.31	0.5182	0.362	7030404	0.7482	0.0697	0.0005	0.4655	130.583	0.2689	153100	108124	0.0645	1654112	0.2433	0.0057	0.0062	102372	0.0126	209531	0.0052	*	*	6337303	592808	0.9014	0.0843	0.0613	0.0048	134249	0.9795	0.9833	0.9814	103204	0.0204	211440	0.0133	7381	0.9984	1	NP-CT-L6b Glut	L6 CT CTX Glut	Exc	Neuron
P540_Male_240108Mouse1_DeepCortex_EXP240223_TSO_joint5hmC_plate40.AGGATAGC	P540_Male_DeepCortex_TSO_joint5hmC_plate40	P540_Male_240108Mouse1_DeepCortex_EXP240223_TSO_joint5hmC_plate40	P540_Male_DeepCortex_TSO_plate40.AGGATAGC	mm10	TSO-joint-RNA	hmC	DeepCortex	Cortex	240318	non-spatial	P540	8909792	8890282	0.01	0.31	0.4904	0.3407	6609755	0.7434	0.0651	0.0003	0.4399	129.63	0.2516	146486	101668	0.059	1505106	0.3051	0.0075	0.0082	98357	0.0119	200324	0.006	*	*	5653304	849209	0.8552	0.1284	0.0558	0.0066	183491	0.9828	0.986	0.9846	98883	0.0159	201399	0.01	7654	0.9969	1	IT-ET Glut	IT AON-TT-DP Glut	Exc	Neuron
P540_Male_240108Mouse1_DeepCortex_EXP240223_TSO_joint5hmC_plate40.AGTGACCT	P540_Male_DeepCortex_TSO_joint5hmC_plate40	P540_Male_240108Mouse1_DeepCortex_EXP240223_TSO_joint5hmC_plate40	P540_Male_DeepCortex_TSO_plate40.AGTGACCT	mm10	TSO-joint-RNA	hmC	DeepCortex	Cortex	240318	non-spatial	P540	10359220	10338924	0.01	0.3	0.5701	0.4	7685832	0.7433	0.0739	0.0006	0.4507	127.433	0.295	170782	114542	0.0673	1741334	0.2439	0.0056	0.0063	110733	0.0121	235582	0.005	*	*	6730416	828222	0.8756	0.1077	0.064	0.0063	175544	0.9813	0.9861	0.9844	111589	0.0205	237712	0.0131	7448	0.9966	1	IT-ET Glut	L2/3 IT CTX Glut	Exc	Neuron
P540_Male_240108Mouse1_DeepCortex_EXP240223_TSO_joint5hmC_plate40.ATAACGCC	P540_Male_DeepCortex_TSO_joint5hmC_plate40	P540_Male_240108Mouse1_DeepCortex_EXP240223_TSO_joint5hmC_plate40	P540_Male_DeepCortex_TSO_plate40.ATAACGCC	mm10	TSO-joint-RNA	hmC	DeepCortex	Cortex	240318	non-spatial	P540	10358366	10338598	0.01	0.29	0.5701	0.4064	7698680	0.7446	0.078	0.0006	0.4727	136.171	0.3007	169596	121136	0.0726	1870305	0.2526	0.0054	0.0061	114103	0.0114	233247	0.0047	*	*	7034582	537992	0.9137	0.0698	0.0695	0.0047	127593	0.9803	0.984	0.9818	114929	0.019	235652	0.0142	7438	0.9946	1	NP-CT-L6b Glut	L6 CT CTX Glut	Exc	Neuron
P540_Male_240108Mouse1_DeepCortex_EXP240223_TSO_joint5hmC_plate40.ATCTGACC	P540_Male_DeepCortex_TSO_joint5hmC_plate40	P540_Male_240108Mouse1_DeepCortex_EXP240223_TSO_joint5hmC_plate40	P540_Male_DeepCortex_TSO_plate40.ATCTGACC	mm10	TSO-joint-RNA	hmC	DeepCortex	Cortex	240318	non-spatial	P540	9869994	9850446	0.01	0.31	0.5432	0.3795	7323371	0.7434	0.0703	0.0006	0.449	128.797	0.2797	156954	109204	0.064	1648342	0.3068	0.0077	0.0084	104185	0.0119	212387	0.0048	*	*	6318263	881928	0.8627	0.1204	0.0604	0.0065	178253	0.9826	0.987	0.9852	104852	0.0184	214423	0.0128	7272	0.9966	1	NP-CT-L6b Glut	L6 CT CTX Glut	Exc	Neuron
P540_Male_240108Mouse1_DeepCortex_EXP240223_TSO_joint5hmC_plate40.CAACACAG	P540_Male_DeepCortex_TSO_joint5hmC_plate40	P540_Male_240108Mouse1_DeepCortex_EXP240223_TSO_joint5hmC_plate40	P540_Male_DeepCortex_TSO_plate40.CAACACAG	mm10	TSO-joint-RNA	hmC	DeepCortex	Cortex	240318	non-spatial	P540	9026596	9007746	0.01	0.31	0.4968	0.3468	6603886	0.7331	0.0644	0.0002	0.4236	130.415	0.2515	150946	105728	0.0573	1465624	0.3397	0.009	0.0101	103651	0.0114	210289	0.0057	*	*	5401574	1091890	0.8179	0.1653	0.0538	0.0082	230188	0.9845	0.9885	0.9867	104343	0.018	212179	0.0133	7840	0.9963	1	IT-ET Glut	L2/3 IT CTX Glut	Exc	Neuron
P540_Male_240108Mouse1_DeepCortex_EXP240223_TSO_joint5hmC_plate40.CAACTCCA	P540_Male_DeepCortex_TSO_joint5hmC_plate40	P540_Male_240108Mouse1_DeepCortex_EXP240223_TSO_joint5hmC_plate40	P540_Male_DeepCortex_TSO_plate40.CAACTCCA	mm10	TSO-joint-RNA	hmC	DeepCortex	Cortex	240318	non-spatial	P540	9139186	9119196	0.01	0.31	0.503	0.3479	6780941	0.7435	0.066	0.0003	0.4134	128.244	0.2563	139968	96350	0.058	1471747	0.294	0.0072	0.0079	93480	0.0127	192865	0.006	*	*	5444566	1231848	0.8029	0.1816	0.0546	0.0087	244997	0.9841	0.9885	0.9865	93929	0.0169	194026	0.0109	7159	0.9975	1	IT-ET Glut	L5 IT CTX Glut	Exc	Neuron
P540_Male_240108Mouse1_DeepCortex_EXP240223_TSO_joint5hmC_plate40.CAAGGTAC	P540_Male_DeepCortex_TSO_joint5hmC_plate40	P540_Male_240108Mouse1_DeepCortex_EXP240223_TSO_joint5hmC_plate40	P540_Male_DeepCortex_TSO_plate40.CAAGGTAC	mm10	TSO-joint-RNA	hmC	DeepCortex	Cortex	240318	non-spatial	P540	12637272	12609572	0.01	0.3	0.6955	0.4909	9454487	0.7497	0.0892	0.0003	0.414	129.986	0.3646	183090	129506	0.0784	2055067	0.3439	0.0097	0.0107	124473	0.0122	256731	0.0047	*	*	7606308	1698022	0.8045	0.1795	0.0744	0.012	355267	0.9862	0.9902	0.9883	125656	0.021	259584	0.0147	7127	0.9955	1	IT-ET Glut	L2/3 IT CTX Glut	Exc	Neuron
P540_Male_240108Mouse1_DeepCortex_EXP240223_TSO_joint5hmC_plate40.CAATAGCC	P540_Male_DeepCortex_TSO_joint5hmC_plate40	P540_Male_240108Mouse1_DeepCortex_EXP240223_TSO_joint5hmC_plate40	P540_Male_DeepCortex_TSO_plate40.CAATAGCC	mm10	TSO-joint-RNA	hmC	DeepCortex	Cortex	240318	non-spatial	P540	8670744	8649828	0.01	0.32	0.4772	0.3275	6450201	0.7457	0.0627	0.0011	0.4155	128.242	0.2429	145702	98122	0.0556	1408145	0.3552	0.0074	0.0078	91568	0.0121	199788	0.0056	*	*	5186097	1166088	0.804	0.1807	0.052	0.009	254555	0.9846	0.9883	0.9865	92036	0.0165	201131	0.0111	7739	0.9959	1	CTX-MGE GABA	Pvalb Gaba	Inh	Neuron
P540_Male_240108Mouse1_DeepCortex_EXP240223_TSO_joint5hmC_plate40.CAATGCGA	P540_Male_DeepCortex_TSO_joint5hmC_plate40	P540_Male_240108Mouse1_DeepCortex_EXP240223_TSO_joint5hmC_plate40	P540_Male_DeepCortex_TSO_plate40.CAATGCGA	mm10	TSO-joint-RNA	hmC	DeepCortex	Cortex	240318	non-spatial	P540	8001430	7984040	0.01	0.3	0.4404	0.311	5809014	0.7275	0.0595	0.0014	0.4511	137.257	0.2249	158444	119806	0.0556	1431506	0.2301	0.0057	0.0063	113880	0.0119	229261	0.0058	*	*	5110689	587011	0.8797	0.101	0.0519	0.0046	124892	0.9806	0.9845	0.9829	114800	0.0197	231406	0.0139	7422	0.9941	1	CNU-LGE GABA	STR D2 Gaba	Inh	Neuron
P540_Male_240108Mouse1_DeepCortex_EXP240223_TSO_joint5hmC_plate40.CACAGACT	P540_Male_DeepCortex_TSO_joint5hmC_plate40	P540_Male_240108Mouse1_DeepCortex_EXP240223_TSO_joint5hmC_plate40	P540_Male_DeepCortex_TSO_plate40.CACAGACT	mm10	TSO-joint-RNA	hmC	DeepCortex	Cortex	240318	non-spatial	P540	7929848	7913018	0.01	0.3	0.4364	0.306	5838124	0.7377	0.0598	0.0006	0.4537	134.78	0.2242	128146	92124	0.0546	1380508	0.3245	0.0072	0.0079	89750	0.0124	180915	0.0055	*	*	5135793	602216	0.8796	0.1031	0.052	0.0046	122020	0.9796	0.9835	0.9813	90209	0.0165	182036	0.0104	7630	0.9969	1	IT-ET Glut	L2/3 IT CTX Glut	Exc	Neuron
P540_Male_240108Mouse1_DeepCortex_EXP240223_TSO_joint5hmC_plate40.CACGCAAT	P540_Male_DeepCortex_TSO_joint5hmC_plate40	P540_Male_240108Mouse1_DeepCortex_EXP240223_TSO_joint5hmC_plate40	P540_Male_DeepCortex_TSO_plate40.CACGCAAT	mm10	TSO-joint-RNA	hmC	DeepCortex	Cortex	240318	non-spatial	P540	5916990	5906134	0.01	0.29	0.3256	0.2344	4222439	0.7149	0.047	0.0009	0.4972	147.403	0.1676	162930	111442	0.0461	1173595	0.2586	0.0062	0.0068	103410	0.0135	232770	0.0053	*	*	4095372	47810	0.9699	0.0113	0.0433	0.0007	15852	0.9369	0.9362	0.9413	103921	0.0177	234536	0.0117	7673	0.9949	1	NP-CT-L6b Glut	L6 CT CTX Glut	Exc	Neuron
P540_Male_240108Mouse1_DeepCortex_EXP240223_TSO_joint5hmC_plate40.CAGCATAC	P540_Male_DeepCortex_TSO_joint5hmC_plate40	P540_Male_240108Mouse1_DeepCortex_EXP240223_TSO_joint5hmC_plate40	P540_Male_DeepCortex_TSO_plate40.CAGCATAC	mm10	TSO-joint-RNA	hmC	DeepCortex	Cortex	240318	non-spatial	P540	7137550	7124846	0.01	0.3	0.3928	0.2788	5206542	0.7307	0.0534	0.0014	0.4748	134.492	0.2023	165212	110532	0.0511	1312940	0.1052	0.0046	0.0051	107092	0.0125	230690	0.0052	*	*	4834989	278784	0.9286	0.0535	0.0479	0.0026	73603	0.9752	0.979	0.9771	108105	0.0222	233153	0.0149	7044	0.9976	1	OPC-Oligo	Oligo NN	Non	Non_neuron
P540_Male_240108Mouse1_DeepCortex_EXP240223_TSO_joint5hmC_plate40.CAGGTTCA	P540_Male_DeepCortex_TSO_joint5hmC_plate40	P540_Male_240108Mouse1_DeepCortex_EXP240223_TSO_joint5hmC_plate40	P540_Male_DeepCortex_TSO_plate40.CAGGTTCA	mm10	TSO-joint-RNA	hmC	DeepCortex	Cortex	240318	non-spatial	P540	14552322	14524704	0.01	0.29	0.8009	0.5719	10888103	0.7496	0.1033	0.0004	0.4286	131.918	0.425	213158	143718	0.0924	2453230	0.3278	0.0077	0.0085	138451	0.0135	301681	0.0048	*	*	9089281	1613323	0.8347	0.1481	0.0882	0.0114	336205	0.986	0.9898	0.9882	139252	0.0194	304576	0.0131	7973	0.9964	1	IT-ET Glut	L2/3 IT CTX Glut	Exc	Neuron
P540_Male_240108Mouse1_DeepCortex_EXP240223_TSO_joint5hmC_plate40.CAGTGCTT	P540_Male_DeepCortex_TSO_joint5hmC_plate40	P540_Male_240108Mouse1_DeepCortex_EXP240223_TSO_joint5hmC_plate40	P540_Male_DeepCortex_TSO_plate40.CAGTGCTT	mm10	TSO-joint-RNA	hmC	DeepCortex	Cortex	240318	non-spatial	P540	11984626	11957668	0.01	0.31	0.6596	0.4575	9045831	0.7564	0.0848	0.0001	0.4082	125.049	0.3434	173910	115696	0.0736	1903930	0.3616	0.0081	0.0089	111330	0.0134	240578	0.0058	*	*	7212054	1702805	0.7972	0.1882	0.07	0.0119	346552	0.9851	0.9895	0.9878	112242	0.0217	243076	0.0155	7615	0.9965	1	IT-ET Glut	L5 IT CTX Glut	Exc	Neuron
P540_Male_240108Mouse1_DeepCortex_EXP240223_TSO_joint5hmC_plate40.CATGAGCA	P540_Male_DeepCortex_TSO_joint5hmC_plate40	P540_Male_240108Mouse1_DeepCortex_EXP240223_TSO_joint5hmC_plate40	P540_Male_DeepCortex_TSO_plate40.CATGAGCA	mm10	TSO-joint-RNA	hmC	DeepCortex	Cortex	240318	non-spatial	P540	10322818	10303316	0.01	0.31	0.5681	0.3968	7670809	0.7444	0.0752	0.0011	0.4853	127.608	0.2932	179276	122474	0.072	1863534	0.3152	0.0054	0.006	111936	0.0129	238240	0.0059	*	*	7253370	293764	0.9455	0.0382	0.068	0.0024	63959	0.9685	0.9695	0.9698	112531	0.0176	239723	0.0108	7990	0.9967	1	IT-ET Glut	L2/3 IT RSP Glut	Exc	Neuron
P540_Male_240108Mouse1_DeepCortex_EXP240223_TSO_joint5hmC_plate40.CCAAGGTT	P540_Male_DeepCortex_TSO_joint5hmC_plate40	P540_Male_240108Mouse1_DeepCortex_EXP240223_TSO_joint5hmC_plate40	P540_Male_DeepCortex_TSO_plate40.CCAAGGTT	mm10	TSO-joint-RNA	hmC	DeepCortex	Cortex	240318	non-spatial	P540	7223690	7206990	0.01	0.31	0.3976	0.2777	5339223	0.7408	0.0547	0.001	0.4349	134.419	0.2048	143120	96008	0.0496	1254650	0.3022	0.0061	0.0068	94801	0.0133	201425	0.0054	*	*	4532416	720576	0.8488	0.1349	0.0467	0.0059	162761	0.9837	0.9868	0.9847	95381	0.018	202497	0.0093	7254	0.9968	1	NP-CT-L6b Glut	L5 NP CTX Glut	Exc	Neuron
P540_Male_240108Mouse1_DeepCortex_EXP240223_TSO_joint5hmC_plate40.CCACAACA	P540_Male_DeepCortex_TSO_joint5hmC_plate40	P540_Male_240108Mouse1_DeepCortex_EXP240223_TSO_joint5hmC_plate40	P540_Male_DeepCortex_TSO_plate40.CCACAACA	mm10	TSO-joint-RNA	hmC	DeepCortex	Cortex	240318	non-spatial	P540	6319236	6307156	0.01	0.28	0.3478	0.251	4534758	0.7189	0.0494	0.0009	0.4922	144.602	0.1789	139986	100104	0.0483	1230090	0.1069	0.0047	0.0052	101486	0.0109	205987	0.0055	*	*	4350869	97313	0.9594	0.0214	0.0451	0.0012	28550	0.9503	0.9572	0.958	102267	0.0183	208053	0.0143	6800	0.9966	1	OPC-Oligo	Oligo NN	Non	Non_neuron
P540_Male_240108Mouse1_DeepCortex_EXP240223_TSO_joint5hmC_plate40.CCAGTATC	P540_Male_DeepCortex_TSO_joint5hmC_plate40	P540_Male_240108Mouse1_DeepCortex_EXP240223_TSO_joint5hmC_plate40	P540_Male_DeepCortex_TSO_plate40.CCAGTATC	mm10	TSO-joint-RNA	hmC	DeepCortex	Cortex	240318	non-spatial	P540	5573332	5563434	0.01	0.29	0.3067	0.2205	4022618	0.723	0.0422	0.0001	0.487	137.4	0.1586	146512	106670	0.0409	1047590	0.172	0.0049	0.0053	109653	0.0113	207525	0.0054	*	*	3840044	112324	0.9546	0.0279	0.0384	0.0011	27665	0.9602	0.9657	0.9654	110428	0.018	209797	0.015	6066	0.9979	1	Astro-Epen	Astro-TE NN	Non	Non_neuron
P540_Male_240108Mouse1_DeepCortex_EXP240223_TSO_joint5hmC_plate40.CCAGTTGA	P540_Male_DeepCortex_TSO_joint5hmC_plate40	P540_Male_240108Mouse1_DeepCortex_EXP240223_TSO_joint5hmC_plate40	P540_Male_DeepCortex_TSO_plate40.CCAGTTGA	mm10	TSO-joint-RNA	hmC	DeepCortex	Cortex	240318	non-spatial	P540	6220370	6208896	0.01	0.28	0.3423	0.2467	4583760	0.7382	0.0495	0.0002	0.4881	142.22	0.1812	130538	89510	0.0475	1206950	0.1554	0.0041	0.0046	91809	0.0121	185388	0.0048	*	*	4369154	133310	0.9531	0.029	0.0452	0.0012	30471	0.9688	0.9739	0.9716	92217	0.0167	186555	0.0098	7016	0.996	1	Astro-Epen	Astro-TE NN	Non	Non_neuron
P540_Male_240108Mouse1_DeepCortex_EXP240223_TSO_joint5hmC_plate40.CCGCTTAA	P540_Male_DeepCortex_TSO_joint5hmC_plate40	P540_Male_240108Mouse1_DeepCortex_EXP240223_TSO_joint5hmC_plate40	P540_Male_DeepCortex_TSO_plate40.CCGCTTAA	mm10	TSO-joint-RNA	hmC	DeepCortex	Cortex	240318	non-spatial	P540	12390506	12366808	0.01	0.3	0.6819	0.482	9245797	0.7476	0.0869	0.0014	0.4504	131.458	0.3578	199414	138732	0.0793	2086343	0.3045	0.007	0.008	125883	0.0121	265340	0.0048	*	*	7908866	1183394	0.8554	0.1279	0.075	0.009	267859	0.9854	0.9889	0.9869	126837	0.019	267839	0.0132	7460	0.9968	1	IT-ET Glut	L2/3 IT CTX Glut	Exc	Neuron
P540_Male_240108Mouse1_DeepCortex_EXP240223_TSO_joint5hmC_plate40.CCTTCCAT	P540_Male_DeepCortex_TSO_joint5hmC_plate40	P540_Male_240108Mouse1_DeepCortex_EXP240223_TSO_joint5hmC_plate40	P540_Male_DeepCortex_TSO_plate40.CCTTCCAT	mm10	TSO-joint-RNA	hmC	DeepCortex	Cortex	240318	non-spatial	P540	9774822	9757942	0.01	0.31	0.538	0.3758	7262022	0.7442	0.0719	0.0008	0.4759	129.375	0.2781	170728	124590	0.0681	1749516	0.2456	0.0057	0.0063	110083	0.0124	230141	0.0056	*	*	6724395	422266	0.9259	0.0581	0.0644	0.0033	87511	0.9758	0.9788	0.9775	110713	0.0169	231915	0.0118	7996	0.9964	1	NP-CT-L6b Glut	L6 CT CTX Glut	Exc	Neuron
P540_Male_240108Mouse1_DeepCortex_EXP240223_TSO_joint5hmC_plate40.CGAATACG	P540_Male_DeepCortex_TSO_joint5hmC_plate40	P540_Male_240108Mouse1_DeepCortex_EXP240223_TSO_joint5hmC_plate40	P540_Male_DeepCortex_TSO_plate40.CGAATACG	mm10	TSO-joint-RNA	hmC	DeepCortex	Cortex	240318	non-spatial	P540	8375140	8357818	0.01	0.3	0.4609	0.3252	6270964	0.7503	0.0634	0.0006	0.4547	133.625	0.2425	154828	117222	0.0593	1529560	0.2631	0.006	0.0068	112795	0.0125	216689	0.0053	*	*	5572485	605920	0.8886	0.0966	0.0553	0.0049	132884	0.9808	0.9844	0.9824	113767	0.021	219097	0.0153	7216	0.9972	1	NP-CT-L6b Glut	L6 CT CTX Glut	Exc	Neuron
P540_Male_240108Mouse1_DeepCortex_EXP240223_TSO_joint5hmC_plate40.CGAATTGC	P540_Male_DeepCortex_TSO_joint5hmC_plate40	P540_Male_240108Mouse1_DeepCortex_EXP240223_TSO_joint5hmC_plate40	P540_Male_DeepCortex_TSO_plate40.CGAATTGC	mm10	TSO-joint-RNA	hmC	DeepCortex	Cortex	240318	non-spatial	P540	10389238	10368326	0.01	0.3	0.5718	0.4029	7850776	0.7571	0.0774	0.0007	0.4414	131.465	0.3033	169592	116420	0.0704	1822900	0.2751	0.006	0.0066	111814	0.013	232876	0.005	*	*	6754908	981355	0.8604	0.125	0.0665	0.0073	203127	0.9832	0.9875	0.9857	112660	0.0208	235287	0.0141	7378	0.9973	1	IT-ET Glut	L4/5 IT CTX Glut	Exc	Neuron
P540_Male_240108Mouse1_DeepCortex_EXP240223_TSO_joint5hmC_plate40.CGAGAGAA	P540_Male_DeepCortex_TSO_joint5hmC_plate40	P540_Male_240108Mouse1_DeepCortex_EXP240223_TSO_joint5hmC_plate40	P540_Male_DeepCortex_TSO_plate40.CGAGAGAA	mm10	TSO-joint-RNA	hmC	DeepCortex	Cortex	240318	non-spatial	P540	10238710	10221138	0.01	0.3	0.5635	0.397	7467643	0.7306	0.074	0.0002	0.493	129.085	0.2875	170724	119882	0.0716	1853282	0.2817	0.0066	0.0072	110922	0.012	229392	0.0055	*	*	7182136	153962	0.9617	0.0206	0.0675	0.0017	41590	0.9575	0.9604	0.9607	111525	0.0173	231552	0.0134	7824	0.9946	1	NP-CT-L6b Glut	L6 CT CTX Glut	Exc	Neuron
P540_Male_240108Mouse1_DeepCortex_EXP240223_TSO_joint5hmC_plate40.CGCAACTA	P540_Male_DeepCortex_TSO_joint5hmC_plate40	P540_Male_240108Mouse1_DeepCortex_EXP240223_TSO_joint5hmC_plate40	P540_Male_DeepCortex_TSO_plate40.CGCAACTA	mm10	TSO-joint-RNA	hmC	DeepCortex	Cortex	240318	non-spatial	P540	7980584	7965180	0.01	0.3	0.4392	0.3087	5886722	0.739	0.0607	0.0003	0.4601	134.924	0.2264	128462	87246	0.0562	1419439	0.3103	0.006	0.0065	86764	0.0127	178489	0.0057	*	*	5267583	520856	0.8948	0.0884	0.0533	0.0043	113108	0.9788	0.9822	0.9799	87078	0.0165	179386	0.0093	7488	0.9947	1	CTX-CGE GABA	Lamp5 Gaba	Inh	Neuron
P540_Male_240108Mouse1_DeepCortex_EXP240223_TSO_joint5hmC_plate40.CGGCATTA	P540_Male_DeepCortex_TSO_joint5hmC_plate40	P540_Male_240108Mouse1_DeepCortex_EXP240223_TSO_joint5hmC_plate40	P540_Male_DeepCortex_TSO_plate40.CGGCATTA	mm10	TSO-joint-RNA	hmC	DeepCortex	Cortex	240318	non-spatial	P540	8282436	8264306	0.01	0.3	0.4558	0.3203	6180428	0.7478	0.0645	0.001	0.4515	138.981	0.2391	177022	129212	0.0601	1540313	0.2722	0.0067	0.0075	115950	0.0136	251048	0.0052	*	*	5455432	640285	0.8826	0.1035	0.0563	0.0053	148547	0.9803	0.983	0.9816	116758	0.0195	253489	0.0137	7685	0.9977	1	IT-ET Glut	L5 IT CTX Glut	Exc	Neuron
P540_Male_240108Mouse1_DeepCortex_EXP240223_TSO_joint5hmC_plate40.CGTATCTC	P540_Male_DeepCortex_TSO_joint5hmC_plate40	P540_Male_240108Mouse1_DeepCortex_EXP240223_TSO_joint5hmC_plate40	P540_Male_DeepCortex_TSO_plate40.CGTATCTC	mm10	TSO-joint-RNA	hmC	DeepCortex	Cortex	240318	non-spatial	P540	8971826	8954348	0.01	0.3	0.4938	0.3482	6710557	0.7494	0.0673	0.0005	0.4414	133.022	0.259	152272	108066	0.0624	1600161	0.2986	0.007	0.0078	106452	0.0131	217239	0.0051	*	*	5780984	820651	0.8614	0.1222	0.058	0.0063	173727	0.9828	0.9864	0.9847	107485	0.0221	219350	0.0137	7049	0.9979	1	IT-ET Glut	IT AON-TT-DP Glut	Exc	Neuron
P540_Male_240108Mouse1_DeepCortex_EXP240223_TSO_joint5hmC_plate40.CTCAGAAG	P540_Male_DeepCortex_TSO_joint5hmC_plate40	P540_Male_240108Mouse1_DeepCortex_EXP240223_TSO_joint5hmC_plate40	P540_Male_DeepCortex_TSO_plate40.CTCAGAAG	mm10	TSO-joint-RNA	hmC	DeepCortex	Cortex	240318	non-spatial	P540	11415690	11394904	0.01	0.31	0.6283	0.4373	8520527	0.7477	0.0809	0.0004	0.4524	125.007	0.3237	158484	108826	0.0737	1905553	0.2708	0.007	0.0079	104688	0.013	216503	0.0054	*	*	7481948	907739	0.8781	0.1065	0.0701	0.0071	201918	0.9823	0.9855	0.984	105042	0.0159	218014	0.0107	7492	0.9975	1	IT-ET Glut	L2/3 IT CTX Glut	Exc	Neuron
P540_Male_240108Mouse1_DeepCortex_EXP240223_TSO_joint5hmC_plate40.CTCGAACA	P540_Male_DeepCortex_TSO_joint5hmC_plate40	P540_Male_240108Mouse1_DeepCortex_EXP240223_TSO_joint5hmC_plate40	P540_Male_DeepCortex_TSO_plate40.CTCGAACA	mm10	TSO-joint-RNA	hmC	DeepCortex	Cortex	240318	non-spatial	P540	8754172	8735828	0.01	0.3	0.4818	0.3392	6409015	0.7336	0.0655	0.0004	0.4563	135.243	0.247	153294	106722	0.0606	1544916	0.2902	0.0065	0.0073	101504	0.0133	209538	0.0053	*	*	5681209	614714	0.8864	0.0959	0.0573	0.005	135749	0.982	0.9844	0.9826	101989	0.0177	210853	0.0105	7685	0.996	1	IT-ET Glut	L5 IT CTX Glut	Exc	Neuron
P540_Male_240108Mouse1_DeepCortex_EXP240223_TSO_joint5hmC_plate40.CTCGACTT	P540_Male_DeepCortex_TSO_joint5hmC_plate40	P540_Male_240108Mouse1_DeepCortex_EXP240223_TSO_joint5hmC_plate40	P540_Male_DeepCortex_TSO_plate40.CTCGACTT	mm10	TSO-joint-RNA	hmC	DeepCortex	Cortex	240318	non-spatial	P540	18288872	18257102	0.01	0.28	1.0065	0.7263	14070406	0.7706	0.138	0.0009	0.4866	137.079	0.5551	180356	124452	0.1318	3563805	0.1897	0.0053	0.0059	120358	0.0126	248619	0.0051	*	*	13281227	576525	0.9439	0.0409	0.1253	0.0055	143906	0.9692	0.9763	0.974	121356	0.0212	251293	0.0149	7646	0.9973	1	OPC-Oligo	Oligo NN	Non	Non_neuron
P540_Male_240108Mouse1_DeepCortex_EXP240223_TSO_joint5hmC_plate40.CTGTACCA	P540_Male_DeepCortex_TSO_joint5hmC_plate40	P540_Male_240108Mouse1_DeepCortex_EXP240223_TSO_joint5hmC_plate40	P540_Male_DeepCortex_TSO_plate40.CTGTACCA	mm10	TSO-joint-RNA	hmC	DeepCortex	Cortex	240318	non-spatial	P540	12091304	12069194	0.01	0.3	0.6654	0.4698	8956083	0.742	0.0862	0.0009	0.4635	129.298	0.3456	182816	130406	0.0793	2066917	0.2914	0.0063	0.0071	122997	0.0126	248430	0.0051	*	*	8031921	771213	0.8968	0.0861	0.076	0.0062	177553	0.9821	0.985	0.9827	123724	0.0183	250548	0.0126	7555	0.9959	1	IT-ET Glut	L5 IT CTX Glut	Exc	Neuron
P540_Male_240108Mouse1_DeepCortex_EXP240223_TSO_joint5hmC_plate40.CTTACAGC	P540_Male_DeepCortex_TSO_joint5hmC_plate40	P540_Male_240108Mouse1_DeepCortex_EXP240223_TSO_joint5hmC_plate40	P540_Male_DeepCortex_TSO_plate40.CTTACAGC	mm10	TSO-joint-RNA	hmC	DeepCortex	Cortex	240318	non-spatial	P540	10522118	10499638	0.01	0.31	0.5791	0.3999	8022931	0.7641	0.0775	0.0003	0.4571	126.103	0.3036	163132	110262	0.071	1823044	0.2745	0.0068	0.0074	105798	0.0127	222924	0.0058	*	*	7116941	815800	0.887	0.1016	0.0675	0.0061	167349	0.9791	0.9834	0.982	106418	0.0182	224381	0.0111	7564	0.9971	1	IT-ET Glut	L2/3 IT CTX Glut	Exc	Neuron
P540_Male_240108Mouse1_DeepCortex_EXP240223_TSO_joint5hmC_plate40.CTTAGGAC	P540_Male_DeepCortex_TSO_joint5hmC_plate40	P540_Male_240108Mouse1_DeepCortex_EXP240223_TSO_joint5hmC_plate40	P540_Male_DeepCortex_TSO_plate40.CTTAGGAC	mm10	TSO-joint-RNA	hmC	DeepCortex	Cortex	240318	non-spatial	P540	10957994	10936746	0.01	0.31	0.6031	0.4191	8079504	0.7387	0.0773	0.0007	0.4751	127.066	0.3072	177400	124472	0.0723	1865383	0.2667	0.0066	0.0073	113057	0.0114	239830	0.0053	*	*	7368997	574836	0.912	0.0711	0.0686	0.0047	129316	0.9798	0.9831	0.9811	113990	0.0198	241918	0.0129	7755	0.9948	1	NP-CT-L6b Glut	L6 CT CTX Glut	Exc	Neuron
P540_Male_240108Mouse1_DeepCortex_EXP240223_TSO_joint5hmC_plate40.CTTCACTG	P540_Male_DeepCortex_TSO_joint5hmC_plate40	P540_Male_240108Mouse1_DeepCortex_EXP240223_TSO_joint5hmC_plate40	P540_Male_DeepCortex_TSO_plate40.CTTCACTG	mm10	TSO-joint-RNA	hmC	DeepCortex	Cortex	240318	non-spatial	P540	7374364	7359250	0.01	0.31	0.4058	0.2834	5580637	0.7583	0.0573	0.0005	0.4734	135.094	0.2143	141208	94824	0.0539	1358743	0.2569	0.0064	0.007	90461	0.013	192968	0.0055	*	*	5092550	417166	0.9125	0.0747	0.0507	0.0033	87792	0.9753	0.9788	0.9774	90973	0.0175	194165	0.0105	7428	0.9968	1	NP-CT-L6b Glut	L6 CT CTX Glut	Exc	Neuron
P540_Male_240108Mouse1_DeepCortex_EXP240223_TSO_joint5hmC_plate40.CTTCGGTT	P540_Male_DeepCortex_TSO_joint5hmC_plate40	P540_Male_240108Mouse1_DeepCortex_EXP240223_TSO_joint5hmC_plate40	P540_Male_DeepCortex_TSO_plate40.CTTCGGTT	mm10	TSO-joint-RNA	hmC	DeepCortex	Cortex	240318	non-spatial	P540	8076840	8060320	0.01	0.29	0.4445	0.3161	5815270	0.7214	0.0586	0.0004	0.4399	137.044	0.2275	196418	141738	0.0535	1388304	0.2634	0.0057	0.0063	129029	0.0119	272146	0.0057	*	*	4967491	738629	0.8542	0.127	0.0503	0.0057	161213	0.9829	0.9868	0.9854	130048	0.0195	275452	0.017	8126	0.9959	1	NP-CT-L6b Glut	L6 CT CTX Glut	Exc	Neuron
P540_Male_240108Mouse1_DeepCortex_EXP240223_TSO_joint5hmC_plate40.CTTGCTAG	P540_Male_DeepCortex_TSO_joint5hmC_plate40	P540_Male_240108Mouse1_DeepCortex_EXP240223_TSO_joint5hmC_plate40	P540_Male_DeepCortex_TSO_plate40.CTTGCTAG	mm10	TSO-joint-RNA	hmC	DeepCortex	Cortex	240318	non-spatial	P540	9000998	8983846	0.01	0.31	0.4954	0.3452	6804694	0.7574	0.0658	0.0009	0.4559	126.82	0.2599	186486	121306	0.0612	1579674	0.2671	0.0056	0.0063	114420	0.0127	252332	0.0055	*	*	6031686	679973	0.8864	0.0999	0.0572	0.0051	140197	0.9806	0.9851	0.9835	115341	0.0199	254535	0.0128	7307	0.9971	1	IT-ET Glut	L2/3 IT CTX Glut	Exc	Neuron
P540_Male_240108Mouse1_DeepCortex_EXP240223_TSO_joint5hmC_plate40.GAACGAAG	P540_Male_DeepCortex_TSO_joint5hmC_plate40	P540_Male_240108Mouse1_DeepCortex_EXP240223_TSO_joint5hmC_plate40	P540_Male_DeepCortex_TSO_plate40.GAACGAAG	mm10	TSO-joint-RNA	hmC	DeepCortex	Cortex	240318	non-spatial	P540	11877232	11855772	0.01	0.29	0.6537	0.465	8935213	0.7536	0.0891	0.0002	0.4644	132.106	0.3477	180170	127944	0.082	2132650	0.2482	0.0057	0.0063	121653	0.0132	251240	0.0054	*	*	8112546	687900	0.9079	0.0769	0.0787	0.0057	153779	0.9792	0.9837	0.9815	122606	0.0213	253948	0.0146	7414	0.9945	1	IT-ET Glut	L4/5 IT CTX Glut	Exc	Neuron
P540_Male_240108Mouse1_DeepCortex_EXP240223_TSO_joint5hmC_plate40.GAACGGTT	P540_Male_DeepCortex_TSO_joint5hmC_plate40	P540_Male_240108Mouse1_DeepCortex_EXP240223_TSO_joint5hmC_plate40	P540_Male_DeepCortex_TSO_plate40.GAACGGTT	mm10	TSO-joint-RNA	hmC	DeepCortex	Cortex	240318	non-spatial	P540	9052360	9032302	0.01	0.3	0.4982	0.3508	6710530	0.7429	0.0685	0.0007	0.4487	133.948	0.259	163044	111356	0.063	1608538	0.2668	0.0062	0.0071	107305	0.0128	224876	0.0052	*	*	5886569	709134	0.8772	0.1056	0.0594	0.0061	170002	0.9827	0.9861	0.984	108185	0.0206	227751	0.017	6922	0.9975	1	IT-ET Glut	L5 IT CTX Glut	Exc	Neuron
P540_Male_240108Mouse1_DeepCortex_EXP240223_TSO_joint5hmC_plate40.GAATCACC	P540_Male_DeepCortex_TSO_joint5hmC_plate40	P540_Male_240108Mouse1_DeepCortex_EXP240223_TSO_joint5hmC_plate40	P540_Male_DeepCortex_TSO_plate40.GAATCACC	mm10	TSO-joint-RNA	hmC	DeepCortex	Cortex	240318	non-spatial	P540	9169964	9151464	0.01	0.3	0.5047	0.3564	6798772	0.7429	0.069	0.0004	0.4665	133.413	0.2624	141684	99490	0.0643	1641824	0.2748	0.0059	0.0064	99163	0.0123	197714	0.0053	*	*	6178058	507465	0.9087	0.0746	0.0611	0.0041	108846	0.9766	0.9811	0.9787	99945	0.02	199921	0.0147	7120	0.9959	1	NP-CT-L6b Glut	L6 CT CTX Glut	Exc	Neuron
P540_Male_240108Mouse1_DeepCortex_EXP240223_TSO_joint5hmC_plate40.GAATCCGT	P540_Male_DeepCortex_TSO_joint5hmC_plate40	P540_Male_240108Mouse1_DeepCortex_EXP240223_TSO_joint5hmC_plate40	P540_Male_DeepCortex_TSO_plate40.GAATCCGT	mm10	TSO-joint-RNA	hmC	DeepCortex	Cortex	240318	non-spatial	P540	9796358	9778648	0.01	0.29	0.5391	0.386	7232971	0.7396	0.0727	0.0007	0.4514	134.648	0.2836	161058	106974	0.066	1703004	0.275	0.0061	0.0069	110879	0.0114	226903	0.0046	*	*	6353621	747909	0.8784	0.1034	0.0634	0.0062	177640	0.9826	0.9866	0.9845	111624	0.0179	228932	0.0129	6838	0.9972	1	NP-CT-L6b Glut	L6 CT CTX Glut	Exc	Neuron
P540_Male_240108Mouse1_DeepCortex_EXP240223_TSO_joint5hmC_plate40.GACGAACT	P540_Male_DeepCortex_TSO_joint5hmC_plate40	P540_Male_240108Mouse1_DeepCortex_EXP240223_TSO_joint5hmC_plate40	P540_Male_DeepCortex_TSO_plate40.GACGAACT	mm10	TSO-joint-RNA	hmC	DeepCortex	Cortex	240318	non-spatial	P540	6929616	6916756	0.01	0.31	0.3814	0.2667	5063005	0.7319	0.051	0.0006	0.456	129.127	0.1937	128300	94872	0.0464	1174363	0.2945	0.007	0.0077	94576	0.012	177441	0.0053	*	*	4508578	464815	0.8904	0.0918	0.0442	0.0039	101289	0.9803	0.9842	0.982	95448	0.0208	180106	0.0186	6995	0.9946	1	NP-CT-L6b Glut	L6 CT CTX Glut	Exc	Neuron
P540_Male_240108Mouse1_DeepCortex_EXP240223_TSO_joint5hmC_plate40.GACGTCAT	P540_Male_DeepCortex_TSO_joint5hmC_plate40	P540_Male_240108Mouse1_DeepCortex_EXP240223_TSO_joint5hmC_plate40	P540_Male_DeepCortex_TSO_plate40.GACGTCAT	mm10	TSO-joint-RNA	hmC	DeepCortex	Cortex	240318	non-spatial	P540	7310314	7297748	0.01	0.29	0.4023	0.288	5462792	0.7485	0.0577	0.0009	0.4815	138.147	0.2143	140110	98386	0.0551	1411707	0.1535	0.0047	0.0052	99203	0.0114	199214	0.0048	*	*	5162904	211710	0.9451	0.0387	0.0519	0.0024	58872	0.9661	0.9742	0.9729	100030	0.0201	201729	0.0164	5980	0.9941	1	Astro-Epen	Astro-TE NN	Non	Non_neuron
P540_Male_240108Mouse1_DeepCortex_EXP240223_TSO_joint5hmC_plate40.GAGAGTAC	P540_Male_DeepCortex_TSO_joint5hmC_plate40	P540_Male_240108Mouse1_DeepCortex_EXP240223_TSO_joint5hmC_plate40	P540_Male_DeepCortex_TSO_plate40.GAGAGTAC	mm10	TSO-joint-RNA	hmC	DeepCortex	Cortex	240318	non-spatial	P540	10195322	10175914	0.01	0.3	0.5611	0.395	7522315	0.7392	0.0743	0.0005	0.4564	129.818	0.2902	178214	120398	0.0672	1735268	0.2467	0.0061	0.0067	115001	0.0133	241283	0.0051	*	*	6716588	681875	0.8928	0.0906	0.0649	0.0056	152287	0.9806	0.9848	0.9826	116044	0.0222	244440	0.0173	7812	0.9967	1	NP-CT-L6b Glut	L6 CT CTX Glut	Exc	Neuron
P540_Male_240108Mouse1_DeepCortex_EXP240223_TSO_joint5hmC_plate40.GATAGCCA	P540_Male_DeepCortex_TSO_joint5hmC_plate40	P540_Male_240108Mouse1_DeepCortex_EXP240223_TSO_joint5hmC_plate40	P540_Male_DeepCortex_TSO_plate40.GATAGCCA	mm10	TSO-joint-RNA	hmC	DeepCortex	Cortex	240318	non-spatial	P540	7829458	7810202	0.01	0.31	0.4309	0.3009	5666074	0.7254	0.0559	0.0013	0.3839	133.736	0.2171	169948	120818	0.048	1228197	0.2604	0.0055	0.0062	116502	0.0122	250889	0.0049	*	*	4246123	1316394	0.7493	0.2323	0.0449	0.0099	290909	0.9856	0.9906	0.9887	117464	0.0204	253648	0.0149	7482	0.9957	1	IT-ET Glut	L2/3 IT CTX Glut	Exc	Neuron
P540_Male_240108Mouse1_DeepCortex_EXP240223_TSO_joint5hmC_plate40.GATCTTGC	P540_Male_DeepCortex_TSO_joint5hmC_plate40	P540_Male_240108Mouse1_DeepCortex_EXP240223_TSO_joint5hmC_plate40	P540_Male_DeepCortex_TSO_plate40.GATCTTGC	mm10	TSO-joint-RNA	hmC	DeepCortex	Cortex	240318	non-spatial	P540	6467800	6452784	0.01	0.31	0.356	0.247	4736682	0.734	0.0487	0.0001	0.4318	133.469	0.1808	147688	102648	0.0445	1121290	0.283	0.0066	0.0073	96909	0.0141	207886	0.0053	*	*	4005506	655527	0.8456	0.1383	0.0415	0.005	133664	0.9816	0.9858	0.9844	97562	0.0199	209695	0.0125	7968	0.9961	1	IT-ET Glut	L4/5 IT CTX Glut	Exc	Neuron
P540_Male_240108Mouse1_DeepCortex_EXP240223_TSO_joint5hmC_plate40.GCAATTCC	P540_Male_DeepCortex_TSO_joint5hmC_plate40	P540_Male_240108Mouse1_DeepCortex_EXP240223_TSO_joint5hmC_plate40	P540_Male_DeepCortex_TSO_plate40.GCAATTCC	mm10	TSO-joint-RNA	hmC	DeepCortex	Cortex	240318	non-spatial	P540	9939722	9921688	0.01	0.29	0.547	0.3894	7517908	0.7577	0.0773	0.0005	0.4696	135.88	0.2937	179498	119226	0.0725	1867953	0.3327	0.0067	0.0074	113837	0.0123	251414	0.0049	*	*	6916579	498483	0.92	0.0663	0.069	0.0039	104313	0.9785	0.9814	0.9791	114565	0.0185	253481	0.0118	7363	0.9957	1	IT-ET Glut	L5 IT CTX Glut	Exc	Neuron
P540_Male_240108Mouse1_DeepCortex_EXP240223_TSO_joint5hmC_plate40.GCCTTAAC	P540_Male_DeepCortex_TSO_joint5hmC_plate40	P540_Male_240108Mouse1_DeepCortex_EXP240223_TSO_joint5hmC_plate40	P540_Male_DeepCortex_TSO_plate40.GCCTTAAC	mm10	TSO-joint-RNA	hmC	DeepCortex	Cortex	240318	non-spatial	P540	11101600	11080934	0.01	0.31	0.611	0.4256	8250726	0.7445	0.0797	0.0005	0.4482	125.58	0.3141	175394	118040	0.0725	1870302	0.2999	0.0069	0.0076	111513	0.0127	239118	0.0057	*	*	7242894	877394	0.8778	0.1063	0.069	0.0067	184441	0.9813	0.9855	0.9834	112443	0.0207	241370	0.0138	7366	0.9959	1	IT-ET Glut	L5 IT CTX Glut	Exc	Neuron
P540_Male_240108Mouse1_DeepCortex_EXP240223_TSO_joint5hmC_plate40.GCGTTAGA	P540_Male_DeepCortex_TSO_joint5hmC_plate40	P540_Male_240108Mouse1_DeepCortex_EXP240223_TSO_joint5hmC_plate40	P540_Male_DeepCortex_TSO_plate40.GCGTTAGA	mm10	TSO-joint-RNA	hmC	DeepCortex	Cortex	240318	non-spatial	P540	6868656	6856720	0.01	0.29	0.378	0.2713	5074033	0.74	0.0529	0.0006	0.471	135.214	0.1996	156530	110568	0.0506	1300296	0.1607	0.0049	0.0053	115193	0.0125	225138	0.005	*	*	4732053	253469	0.9326	0.0499	0.0475	0.0024	62565	0.9724	0.9779	0.976	116087	0.0197	227384	0.0143	6841	0.9966	1	Astro-Epen	Astro-TE NN	Non	Non_neuron
P540_Male_240108Mouse1_DeepCortex_EXP240223_TSO_joint5hmC_plate40.GGAAGAGA	P540_Male_DeepCortex_TSO_joint5hmC_plate40	P540_Male_240108Mouse1_DeepCortex_EXP240223_TSO_joint5hmC_plate40	P540_Male_DeepCortex_TSO_plate40.GGAAGAGA	mm10	TSO-joint-RNA	hmC	DeepCortex	Cortex	240318	non-spatial	P540	11343916	11321472	0.01	0.3	0.6243	0.4381	8388317	0.7409	0.0816	0.0002	0.443	127.698	0.3212	165870	111412	0.0738	1912185	0.3363	0.0077	0.0085	113799	0.0128	231352	0.0052	*	*	7299497	944030	0.8701	0.1125	0.0703	0.0073	205018	0.9833	0.9869	0.9851	114574	0.019	233132	0.012	7699	0.9971	1	IT-ET Glut	L5 IT CTX Glut	Exc	Neuron
P540_Male_240108Mouse1_DeepCortex_EXP240223_TSO_joint5hmC_plate40.GGAATGTC	P540_Male_DeepCortex_TSO_joint5hmC_plate40	P540_Male_240108Mouse1_DeepCortex_EXP240223_TSO_joint5hmC_plate40	P540_Male_DeepCortex_TSO_plate40.GGAATGTC	mm10	TSO-joint-RNA	hmC	DeepCortex	Cortex	240318	non-spatial	P540	7163596	7148706	0.01	0.3	0.3942	0.2785	5133841	0.7181	0.0538	0.0004	0.4512	139.74	0.1996	165142	116228	0.0502	1278881	0.2499	0.0059	0.0065	109305	0.0141	237429	0.0057	*	*	4532845	499867	0.8829	0.0973	0.047	0.0041	112432	0.9791	0.9831	0.9817	109902	0.0189	238827	0.0107	7603	0.9959	1	NP-CT-L6b Glut	L6 CT CTX Glut	Exc	Neuron
P540_Male_240108Mouse1_DeepCortex_EXP240223_TSO_joint5hmC_plate40.GGACATCA	P540_Male_DeepCortex_TSO_joint5hmC_plate40	P540_Male_240108Mouse1_DeepCortex_EXP240223_TSO_joint5hmC_plate40	P540_Male_DeepCortex_TSO_plate40.GGACATCA	mm10	TSO-joint-RNA	hmC	DeepCortex	Cortex	240318	non-spatial	P540	7107742	7092584	0.01	0.3	0.3912	0.2764	5237773	0.7384	0.0555	0.0007	0.4447	141.256	0.2036	173928	112850	0.0514	1304106	0.2962	0.0071	0.0079	108199	0.0132	248936	0.0054	*	*	4556072	598789	0.8698	0.1143	0.0481	0.0048	129794	0.9808	0.9844	0.9825	108951	0.0195	251088	0.0133	7895	0.9966	1	IT-ET Glut	L5 IT CTX Glut	Exc	Neuron
P540_Male_240108Mouse1_DeepCortex_EXP240223_TSO_joint5hmC_plate40.GGAGGAAT	P540_Male_DeepCortex_TSO_joint5hmC_plate40	P540_Male_240108Mouse1_DeepCortex_EXP240223_TSO_joint5hmC_plate40	P540_Male_DeepCortex_TSO_plate40.GGAGGAAT	mm10	TSO-joint-RNA	hmC	DeepCortex	Cortex	240318	non-spatial	P540	8154348	8139246	0.01	0.3	0.4488	0.3176	6048420	0.7431	0.0625	0.0011	0.4759	133.278	0.2345	150112	98686	0.0597	1526599	0.2847	0.0067	0.0074	99021	0.0125	211082	0.0055	*	*	5687185	255136	0.9402	0.0421	0.0563	0.0024	61792	0.9718	0.9731	0.9722	99686	0.0179	212595	0.0111	7550	0.9972	1	IT-ET Glut	L5 IT CTX Glut	Exc	Neuron
P540_Male_240108Mouse1_DeepCortex_EXP240223_TSO_joint5hmC_plate40.GGCAAGTT	P540_Male_DeepCortex_TSO_joint5hmC_plate40	P540_Male_240108Mouse1_DeepCortex_EXP240223_TSO_joint5hmC_plate40	P540_Male_DeepCortex_TSO_plate40.GGCAAGTT	mm10	TSO-joint-RNA	hmC	DeepCortex	Cortex	240318	non-spatial	P540	8390568	8372256	0.01	0.31	0.4618	0.3219	6288107	0.751	0.0628	0.0002	0.4354	129.672	0.2401	144218	96738	0.0569	1447103	0.3359	0.0089	0.0098	98559	0.0126	204977	0.0056	*	*	5359620	834278	0.8523	0.1326	0.0536	0.0065	179780	0.9837	0.9873	0.9853	99069	0.0172	206469	0.0114	7092	0.9966	1	IT-ET Glut	L5 ET CTX Glut	Exc	Neuron
P540_Male_240108Mouse1_DeepCortex_EXP240223_TSO_joint5hmC_plate40.GGTATAGG	P540_Male_DeepCortex_TSO_joint5hmC_plate40	P540_Male_240108Mouse1_DeepCortex_EXP240223_TSO_joint5hmC_plate40	P540_Male_DeepCortex_TSO_plate40.GGTATAGG	mm10	TSO-joint-RNA	hmC	DeepCortex	Cortex	240318	non-spatial	P540	7101606	7088050	0.01	0.31	0.3908	0.2706	5142345	0.7254	0.0521	0.0008	0.4908	128.733	0.1956	160972	107950	0.0499	1270164	0.1263	0.0054	0.0059	102487	0.0143	216507	0.0061	*	*	4964394	86356	0.9653	0.0167	0.0476	0.001	23850	0.9409	0.9438	0.9469	102925	0.0177	217928	0.0109	7832	0.9962	1	OPC-Oligo	Oligo NN	Non	Non_neuron
P540_Male_240108Mouse1_DeepCortex_EXP240223_TSO_joint5hmC_plate40.GGTGTACA	P540_Male_DeepCortex_TSO_joint5hmC_plate40	P540_Male_240108Mouse1_DeepCortex_EXP240223_TSO_joint5hmC_plate40	P540_Male_DeepCortex_TSO_plate40.GGTGTACA	mm10	TSO-joint-RNA	hmC	DeepCortex	Cortex	240318	non-spatial	P540	5868926	5855330	0.01	0.3	0.323	0.2283	4223738	0.7213	0.0453	0.0006	0.4307	142.326	0.1646	153346	102770	0.0415	1051424	0.2908	0.0058	0.0062	101116	0.0136	221052	0.005	*	*	3579303	565027	0.8474	0.1337	0.0386	0.0045	123085	0.9811	0.9846	0.9832	101754	0.0194	223065	0.0125	7954	0.9957	1	CTX-CGE GABA	Lamp5 Gaba	Inh	Neuron
P540_Male_240108Mouse1_DeepCortex_EXP240223_TSO_joint5hmC_plate40.GGTTGAAC	P540_Male_DeepCortex_TSO_joint5hmC_plate40	P540_Male_240108Mouse1_DeepCortex_EXP240223_TSO_joint5hmC_plate40	P540_Male_DeepCortex_TSO_plate40.GGTTGAAC	mm10	TSO-joint-RNA	hmC	DeepCortex	Cortex	240318	non-spatial	P540	8611836	8594370	0.01	0.29	0.474	0.3398	6197199	0.721	0.0646	0.0001	0.4545	142.371	0.2446	204730	148268	0.0608	1579490	0.3179	0.0072	0.0079	134169	0.0142	294504	0.0058	*	*	5508023	567116	0.8887	0.0915	0.0567	0.0052	141762	0.9807	0.984	0.9824	136076	0.0299	300271	0.0245	8001	0.996	1	IT-ET Glut	L5 ET CTX Glut	Exc	Neuron
P540_Male_240108Mouse1_DeepCortex_EXP240223_TSO_joint5hmC_plate40.GTAACCGA	P540_Male_DeepCortex_TSO_joint5hmC_plate40	P540_Male_240108Mouse1_DeepCortex_EXP240223_TSO_joint5hmC_plate40	P540_Male_DeepCortex_TSO_plate40.GTAACCGA	mm10	TSO-joint-RNA	hmC	DeepCortex	Cortex	240318	non-spatial	P540	9066300	9048998	0.01	0.31	0.499	0.3491	6855206	0.7575	0.0685	0.0006	0.4663	130.021	0.263	159014	107548	0.0636	1632753	0.23	0.0055	0.0061	103295	0.0121	216480	0.0052	*	*	6229107	536756	0.9086	0.0782	0.0604	0.0045	123756	0.9781	0.9824	0.9808	104003	0.0185	218177	0.0119	7158	0.9948	1	IT-ET Glut	L2/3 IT CTX Glut	Exc	Neuron
P540_Male_240108Mouse1_DeepCortex_EXP240223_TSO_joint5hmC_plate40.GTAAGGTG	P540_Male_DeepCortex_TSO_joint5hmC_plate40	P540_Male_240108Mouse1_DeepCortex_EXP240223_TSO_joint5hmC_plate40	P540_Male_DeepCortex_TSO_plate40.GTAAGGTG	mm10	TSO-joint-RNA	hmC	DeepCortex	Cortex	240318	non-spatial	P540	10634010	10612108	0.01	0.3	0.5852	0.4124	7915021	0.7458	0.079	0.0005	0.4688	131.475	0.3058	177896	120314	0.0737	1903442	0.2487	0.0063	0.0069	114024	0.0143	247030	0.0059	*	*	7250621	538058	0.916	0.0679	0.0702	0.0047	128879	0.9769	0.9799	0.9783	114580	0.0185	249182	0.0129	7194	0.9968	1	NP-CT-L6b Glut	L6 CT CTX Glut	Exc	Neuron
P540_Male_240108Mouse1_DeepCortex_EXP240223_TSO_joint5hmC_plate40.GTACACCT	P540_Male_DeepCortex_TSO_joint5hmC_plate40	P540_Male_240108Mouse1_DeepCortex_EXP240223_TSO_joint5hmC_plate40	P540_Male_DeepCortex_TSO_plate40.GTACACCT	mm10	TSO-joint-RNA	hmC	DeepCortex	Cortex	240318	non-spatial	P540	7087394	7071034	0.01	0.31	0.3901	0.2701	5237174	0.7406	0.052	0.0002	0.3924	130.421	0.1987	132128	94740	0.0447	1124512	0.3185	0.008	0.0088	92212	0.0117	185976	0.0053	*	*	4001247	1152876	0.764	0.2201	0.0418	0.0085	235754	0.9852	0.9896	0.9876	92936	0.0196	188050	0.0151	7441	0.9956	1	IT-ET Glut	L2/3 IT CTX Glut	Exc	Neuron
P540_Male_240108Mouse1_DeepCortex_EXP240223_TSO_joint5hmC_plate40.GTACCACA	P540_Male_DeepCortex_TSO_joint5hmC_plate40	P540_Male_240108Mouse1_DeepCortex_EXP240223_TSO_joint5hmC_plate40	P540_Male_DeepCortex_TSO_plate40.GTACCACA	mm10	TSO-joint-RNA	hmC	DeepCortex	Cortex	240318	non-spatial	P540	8526104	8511630	0.01	0.29	0.4692	0.3335	6239694	0.733	0.0643	0.0003	0.4944	133.53	0.2423	160646	107902	0.0619	1589754	0.0635	0.0047	0.0051	104654	0.0127	223030	0.0056	*	*	6038979	90881	0.9678	0.0145	0.0588	0.0012	27902	0.9357	0.9481	0.9488	105465	0.0201	225063	0.0137	7536	0.9963	1	NA	NA	NA	NA
P540_Male_240108Mouse1_DeepCortex_EXP240223_TSO_joint5hmC_plate40.GTCAGTCA	P540_Male_DeepCortex_TSO_joint5hmC_plate40	P540_Male_240108Mouse1_DeepCortex_EXP240223_TSO_joint5hmC_plate40	P540_Male_DeepCortex_TSO_plate40.GTCAGTCA	mm10	TSO-joint-RNA	hmC	DeepCortex	Cortex	240318	non-spatial	P540	10971022	10948834	0.01	0.31	0.6038	0.4194	8179626	0.747	0.0782	0.0002	0.4363	126.572	0.3108	165280	114342	0.0697	1791987	0.3204	0.0075	0.0081	109604	0.0126	224302	0.005	*	*	6935877	1114761	0.8479	0.1362	0.0665	0.0082	230292	0.9837	0.9875	0.9857	110380	0.0193	225962	0.011	7524	0.9976	1	NP-CT-L6b Glut	L6 CT CTX Glut	Exc	Neuron
P540_Male_240108Mouse1_DeepCortex_EXP240223_TSO_joint5hmC_plate40.GTCATCGT	P540_Male_DeepCortex_TSO_joint5hmC_plate40	P540_Male_240108Mouse1_DeepCortex_EXP240223_TSO_joint5hmC_plate40	P540_Male_DeepCortex_TSO_plate40.GTCATCGT	mm10	TSO-joint-RNA	hmC	DeepCortex	Cortex	240318	non-spatial	P540	7644262	7626844	0.01	0.29	0.4207	0.301	5569099	0.7301	0.0573	0.0007	0.4187	141.762	0.2189	176508	126608	0.0511	1321896	0.3191	0.0064	0.0071	124042	0.0131	260228	0.0049	*	*	4539512	926551	0.8151	0.1663	0.048	0.0077	216996	0.986	0.9904	0.9882	125573	0.0271	265177	0.0231	6622	0.9965	1	NP-CT-L6b Glut	L6 CT CTX Glut	Exc	Neuron
P540_Male_240108Mouse1_DeepCortex_EXP240223_TSO_joint5hmC_plate40.GTCCTAAG	P540_Male_DeepCortex_TSO_joint5hmC_plate40	P540_Male_240108Mouse1_DeepCortex_EXP240223_TSO_joint5hmC_plate40	P540_Male_DeepCortex_TSO_plate40.GTCCTAAG	mm10	TSO-joint-RNA	hmC	DeepCortex	Cortex	240318	non-spatial	P540	10028922	10011108	0.01	0.29	0.5519	0.3944	7450293	0.7442	0.0749	0.0014	0.4574	134.598	0.2915	176132	117316	0.0693	1790515	0.2505	0.0053	0.006	114886	0.0128	243900	0.0049	*	*	6643250	672299	0.8916	0.0902	0.0658	0.0055	151616	0.981	0.9851	0.9833	115599	0.0189	246086	0.0123	6856	0.998	1	CNU-LGE GABA	STR D2 Gaba	Inh	Neuron
P540_Male_240108Mouse1_DeepCortex_EXP240223_TSO_joint5hmC_plate40.GTCCTTGA	P540_Male_DeepCortex_TSO_joint5hmC_plate40	P540_Male_240108Mouse1_DeepCortex_EXP240223_TSO_joint5hmC_plate40	P540_Male_DeepCortex_TSO_plate40.GTCCTTGA	mm10	TSO-joint-RNA	hmC	DeepCortex	Cortex	240318	non-spatial	P540	10822320	10799660	0.01	0.31	0.5956	0.4162	8189785	0.7583	0.0783	0.0002	0.4147	127.153	0.3133	164420	116358	0.0686	1770787	0.3137	0.0073	0.0081	113211	0.0119	229610	0.0055	*	*	6636242	1441127	0.8103	0.1759	0.0651	0.0106	308411	0.9853	0.9897	0.988	113956	0.0182	231494	0.0131	7297	0.9974	1	IT-ET Glut	L5 ET CTX Glut	Exc	Neuron
P540_Male_240108Mouse1_DeepCortex_EXP240223_TSO_joint5hmC_plate40.GTCGATTG	P540_Male_DeepCortex_TSO_joint5hmC_plate40	P540_Male_240108Mouse1_DeepCortex_EXP240223_TSO_joint5hmC_plate40	P540_Male_DeepCortex_TSO_plate40.GTCGATTG	mm10	TSO-joint-RNA	hmC	DeepCortex	Cortex	240318	non-spatial	P540	11135438	11113964	0.01	0.3	0.6128	0.4304	8324610	0.749	0.0827	0.0008	0.4391	129.152	0.3205	191314	127902	0.0752	1976619	0.2657	0.0061	0.0068	121701	0.0111	263222	0.0055	*	*	7307384	894149	0.8778	0.1074	0.0711	0.0081	223539	0.9833	0.9868	0.9849	123537	0.0283	270128	0.0319	7554	0.9951	1	IT-ET Glut	L2/3 IT CTX Glut	Exc	Neuron
P540_Male_240108Mouse1_DeepCortex_EXP240223_TSO_joint5hmC_plate40.GTCGTTAC	P540_Male_DeepCortex_TSO_joint5hmC_plate40	P540_Male_240108Mouse1_DeepCortex_EXP240223_TSO_joint5hmC_plate40	P540_Male_DeepCortex_TSO_plate40.GTCGTTAC	mm10	TSO-joint-RNA	hmC	DeepCortex	Cortex	240318	non-spatial	P540	12534468	12511384	0.01	0.3	0.6898	0.4888	9265414	0.7405	0.0911	0.0008	0.408	129.382	0.3588	162626	108194	0.0797	2107200	0.3244	0.0073	0.0081	112403	0.0119	235764	0.0053	*	*	7633312	1470717	0.8238	0.1587	0.0762	0.0114	339675	0.9849	0.9898	0.9879	113529	0.022	238503	0.0163	7024	0.9964	1	IT-ET Glut	L2/3 IT CTX Glut	Exc	Neuron
P540_Male_240108Mouse1_DeepCortex_EXP240223_TSO_joint5hmC_plate40.TACCTGCA	P540_Male_DeepCortex_TSO_joint5hmC_plate40	P540_Male_240108Mouse1_DeepCortex_EXP240223_TSO_joint5hmC_plate40	P540_Male_DeepCortex_TSO_plate40.TACCTGCA	mm10	TSO-joint-RNA	hmC	DeepCortex	Cortex	240318	non-spatial	P540	8796014	8777702	0.01	0.31	0.4841	0.3347	6521620	0.7429	0.0634	0.0004	0.4295	126.952	0.2469	157890	111754	0.0574	1467600	0.2749	0.0063	0.0072	102924	0.0121	214879	0.0054	*	*	5455621	964831	0.8365	0.1479	0.0535	0.0071	197007	0.9842	0.9882	0.9866	103571	0.0175	216722	0.0123	7862	0.9977	1	IT-ET Glut	L2/3 IT CTX Glut	Exc	Neuron
P540_Male_240108Mouse1_DeepCortex_EXP240223_TSO_joint5hmC_plate40.TACGGTCT	P540_Male_DeepCortex_TSO_joint5hmC_plate40	P540_Male_240108Mouse1_DeepCortex_EXP240223_TSO_joint5hmC_plate40	P540_Male_DeepCortex_TSO_plate40.TACGGTCT	mm10	TSO-joint-RNA	hmC	DeepCortex	Cortex	240318	non-spatial	P540	11080616	11058504	0.01	0.29	0.6098	0.4373	8374844	0.7573	0.0855	0.0005	0.429	135.331	0.3294	182574	121162	0.0768	1991307	0.2987	0.0064	0.007	119377	0.0118	263028	0.0055	*	*	7173198	1077127	0.8565	0.1286	0.0734	0.009	251992	0.9836	0.9877	0.9857	121016	0.0266	267362	0.0216	7331	0.9954	1	IT-ET Glut	L5 IT CTX Glut	Exc	Neuron
P540_Male_240108Mouse1_DeepCortex_EXP240223_TSO_joint5hmC_plate40.TACTCCAG	P540_Male_DeepCortex_TSO_joint5hmC_plate40	P540_Male_240108Mouse1_DeepCortex_EXP240223_TSO_joint5hmC_plate40	P540_Male_DeepCortex_TSO_plate40.TACTCCAG	mm10	TSO-joint-RNA	hmC	DeepCortex	Cortex	240318	non-spatial	P540	12172494	12150740	0.01	0.29	0.6699	0.4774	9295234	0.7649	0.0908	0.0005	0.4654	133.255	0.3634	205620	137724	0.084	2203835	0.2967	0.0065	0.0071	128440	0.0124	282634	0.0052	*	*	8349840	826019	0.8982	0.0888	0.0801	0.0061	169606	0.9813	0.9854	0.9833	129276	0.0185	285325	0.0133	8052	0.9944	1	IT-ET Glut	L4/5 IT CTX Glut	Exc	Neuron
P540_Male_240108Mouse1_DeepCortex_EXP240223_TSO_joint5hmC_plate40.TAGGAGCT	P540_Male_DeepCortex_TSO_joint5hmC_plate40	P540_Male_240108Mouse1_DeepCortex_EXP240223_TSO_joint5hmC_plate40	P540_Male_DeepCortex_TSO_plate40.TAGGAGCT	mm10	TSO-joint-RNA	hmC	DeepCortex	Cortex	240318	non-spatial	P540	12481222	12456218	0.01	0.29	0.6869	0.4915	9360057	0.7514	0.0913	0.0002	0.4462	134.27	0.3668	197402	136760	0.0831	2189047	0.3085	0.0071	0.008	130017	0.0108	277910	0.0055	*	*	8117726	1087645	0.8672	0.1162	0.0793	0.0079	225909	0.9838	0.9877	0.986	130842	0.0174	280103	0.0123	7623	0.9963	1	IT-ET Glut	L2/3 IT CTX Glut	Exc	Neuron
P540_Male_240108Mouse1_DeepCortex_EXP240223_TSO_joint5hmC_plate40.TATGGCAC	P540_Male_DeepCortex_TSO_joint5hmC_plate40	P540_Male_240108Mouse1_DeepCortex_EXP240223_TSO_joint5hmC_plate40	P540_Male_DeepCortex_TSO_plate40.TATGGCAC	mm10	TSO-joint-RNA	hmC	DeepCortex	Cortex	240318	non-spatial	P540	7972864	7956488	0.01	0.29	0.4388	0.3149	5932458	0.7456	0.0613	0.0008	0.465	139.787	0.2335	149070	101636	0.0568	1462065	0.2572	0.0053	0.006	102826	0.0118	214310	0.0051	*	*	5334861	499474	0.8992	0.0841	0.0542	0.0042	114988	0.9831	0.9862	0.9834	103564	0.0195	216282	0.0138	6831	0.9982	1	NP-CT-L6b Glut	L6 CT CTX Glut	Exc	Neuron
P540_Male_240108Mouse1_DeepCortex_EXP240223_TSO_joint5hmC_plate40.TCATCTCC	P540_Male_DeepCortex_TSO_joint5hmC_plate40	P540_Male_240108Mouse1_DeepCortex_EXP240223_TSO_joint5hmC_plate40	P540_Male_DeepCortex_TSO_plate40.TCATCTCC	mm10	TSO-joint-RNA	hmC	DeepCortex	Cortex	240318	non-spatial	P540	5217368	5206184	0.01	0.31	0.2871	0.2001	3769591	0.724	0.0379	0.0013	0.4149	133.985	0.145	143024	130830	0.0333	846570	0.283	0.0055	0.006	114890	0.012	209515	0.0047	*	*	3046282	663110	0.8081	0.1759	0.0314	0.005	138473	0.9856	0.9903	0.9884	115882	0.0208	211823	0.0151	7309	0.9951	1	NP-CT-L6b Glut	L6 CT CTX Glut	Exc	Neuron
P540_Male_240108Mouse1_DeepCortex_EXP240223_TSO_joint5hmC_plate40.TCCACGTT	P540_Male_DeepCortex_TSO_joint5hmC_plate40	P540_Male_240108Mouse1_DeepCortex_EXP240223_TSO_joint5hmC_plate40	P540_Male_DeepCortex_TSO_plate40.TCCACGTT	mm10	TSO-joint-RNA	hmC	DeepCortex	Cortex	240318	non-spatial	P540	9740430	9723740	0.01	0.29	0.5361	0.3809	7310615	0.7518	0.0731	0.0003	0.4697	132.151	0.2841	164790	106754	0.0675	1742730	0.266	0.0054	0.006	105144	0.0122	218684	0.005	*	*	6668541	529818	0.9121	0.0724	0.0647	0.0043	116056	0.9782	0.9829	0.9808	106159	0.0218	222467	0.0206	7067	0.9972	1	IT-ET Glut	L4/5 IT CTX Glut	Exc	Neuron
P540_Male_240108Mouse1_DeepCortex_EXP240223_TSO_joint5hmC_plate40.TCCATTGC	P540_Male_DeepCortex_TSO_joint5hmC_plate40	P540_Male_240108Mouse1_DeepCortex_EXP240223_TSO_joint5hmC_plate40	P540_Male_DeepCortex_TSO_plate40.TCCATTGC	mm10	TSO-joint-RNA	hmC	DeepCortex	Cortex	240318	non-spatial	P540	9348432	9329232	0.01	0.31	0.5145	0.3586	7047431	0.7554	0.0695	0.0007	0.4404	130.089	0.2695	168268	118306	0.0632	1617736	0.3338	0.008	0.0089	109649	0.0132	233137	0.0058	*	*	6026884	920518	0.8551	0.1306	0.0596	0.007	193634	0.9839	0.9874	0.9853	110376	0.0201	235153	0.0129	7512	0.9973	1	IT-ET Glut	L2/3 IT CTX Glut	Exc	Neuron
P540_Male_240108Mouse1_DeepCortex_EXP240223_TSO_joint5hmC_plate40.TCCTCATG	P540_Male_DeepCortex_TSO_joint5hmC_plate40	P540_Male_240108Mouse1_DeepCortex_EXP240223_TSO_joint5hmC_plate40	P540_Male_DeepCortex_TSO_plate40.TCCTCATG	mm10	TSO-joint-RNA	hmC	DeepCortex	Cortex	240318	non-spatial	P540	9710324	9692520	0.01	0.3	0.5344	0.3741	7320660	0.7552	0.0719	0.0004	0.4735	129.13	0.2804	169304	111366	0.0671	1723119	0.2777	0.0065	0.0072	108424	0.0128	230650	0.0053	*	*	6714595	497612	0.9172	0.0679	0.0639	0.004	106740	0.9784	0.982	0.9797	109121	0.019	232620	0.0126	7075	0.9965	1	NP-CT-L6b Glut	L6 CT CTX Glut	Exc	Neuron
P540_Male_240108Mouse1_DeepCortex_EXP240223_TSO_joint5hmC_plate40.TCGGATTC	P540_Male_DeepCortex_TSO_joint5hmC_plate40	P540_Male_240108Mouse1_DeepCortex_EXP240223_TSO_joint5hmC_plate40	P540_Male_DeepCortex_TSO_plate40.TCGGATTC	mm10	TSO-joint-RNA	hmC	DeepCortex	Cortex	240318	non-spatial	P540	11813792	11790728	0.01	0.3	0.6502	0.4575	8879815	0.7531	0.0855	0.0004	0.4211	128.449	0.3418	174304	116008	0.0754	1959892	0.3252	0.0073	0.008	115305	0.0116	243867	0.0056	*	*	7359181	1383159	0.8287	0.1557	0.0719	0.0103	294815	0.9854	0.9891	0.9875	116195	0.0198	246212	0.0146	7595	0.9975	1	IT-ET Glut	L5 IT CTX Glut	Exc	Neuron
P540_Male_240108Mouse1_DeepCortex_EXP240223_TSO_joint5hmC_plate40.TCGTCTGA	P540_Male_DeepCortex_TSO_joint5hmC_plate40	P540_Male_240108Mouse1_DeepCortex_EXP240223_TSO_joint5hmC_plate40	P540_Male_DeepCortex_TSO_plate40.TCGTCTGA	mm10	TSO-joint-RNA	hmC	DeepCortex	Cortex	240318	non-spatial	P540	11060398	11040976	0.01	0.28	0.6087	0.4433	8160668	0.7391	0.084	0.0005	0.4591	142.231	0.3257	198564	139746	0.0779	2039170	0.2588	0.0052	0.0058	136560	0.0126	285832	0.005	*	*	7284733	718592	0.8926	0.088	0.0743	0.0062	171865	0.9827	0.9868	0.9846	137717	0.0218	289363	0.0168	7091	0.9973	1	NP-CT-L6b Glut	L6 CT CTX Glut	Exc	Neuron
P540_Male_240108Mouse1_DeepCortex_EXP240223_TSO_joint5hmC_plate40.TCTACGCA	P540_Male_DeepCortex_TSO_joint5hmC_plate40	P540_Male_240108Mouse1_DeepCortex_EXP240223_TSO_joint5hmC_plate40	P540_Male_DeepCortex_TSO_plate40.TCTACGCA	mm10	TSO-joint-RNA	hmC	DeepCortex	Cortex	240318	non-spatial	P540	11638614	11618440	0.01	0.3	0.6405	0.4513	8749559	0.753	0.0841	0.0012	0.4502	128.627	0.3371	172820	117876	0.076	1967276	0.3287	0.0072	0.0081	114197	0.0107	236118	0.005	*	*	7618055	992773	0.8706	0.1134	0.0729	0.0078	221571	0.9835	0.9872	0.9852	115059	0.0193	238483	0.0146	7442	0.997	1	IT-ET Glut	L5 IT CTX Glut	Exc	Neuron
P540_Male_240108Mouse1_DeepCortex_EXP240223_TSO_joint5hmC_plate40.TCTAGGAG	P540_Male_DeepCortex_TSO_joint5hmC_plate40	P540_Male_240108Mouse1_DeepCortex_EXP240223_TSO_joint5hmC_plate40	P540_Male_DeepCortex_TSO_plate40.TCTAGGAG	mm10	TSO-joint-RNA	hmC	DeepCortex	Cortex	240318	non-spatial	P540	8826270	8808684	0.01	0.31	0.4858	0.3376	6664194	0.7565	0.0654	0.0003	0.4443	129.66	0.2537	150790	106704	0.0595	1518007	0.287	0.0068	0.0075	103234	0.013	208278	0.0055	*	*	5716513	853256	0.8577	0.128	0.0561	0.0065	181711	0.9838	0.9869	0.9854	103732	0.0171	209734	0.0106	7665	0.9982	1	IT-ET Glut	L2/3 IT CTX Glut	Exc	Neuron
P540_Male_240108Mouse1_DeepCortex_EXP240223_TSO_joint5hmC_plate40.TGCGTAAC	P540_Male_DeepCortex_TSO_joint5hmC_plate40	P540_Male_240108Mouse1_DeepCortex_EXP240223_TSO_joint5hmC_plate40	P540_Male_DeepCortex_TSO_plate40.TGCGTAAC	mm10	TSO-joint-RNA	hmC	DeepCortex	Cortex	240318	non-spatial	P540	9811222	9790696	0.01	0.3	0.54	0.3798	7340390	0.7497	0.0726	0.0013	0.4441	131.414	0.2828	163872	113960	0.0662	1705499	0.3148	0.0061	0.0067	112267	0.0127	228409	0.0059	*	*	6348551	875238	0.8648	0.1192	0.0627	0.007	202589	0.983	0.9864	0.9851	113022	0.0197	230578	0.014	7143	0.9968	1	CTX-CGE GABA	Lamp5 Gaba	Inh	Neuron
P540_Male_240108Mouse1_DeepCortex_EXP240223_TSO_joint5hmC_plate40.TGGAAGCA	P540_Male_DeepCortex_TSO_joint5hmC_plate40	P540_Male_240108Mouse1_DeepCortex_EXP240223_TSO_joint5hmC_plate40	P540_Male_DeepCortex_TSO_plate40.TGGAAGCA	mm10	TSO-joint-RNA	hmC	DeepCortex	Cortex	240318	non-spatial	P540	10089374	10064174	0.01	0.32	0.5553	0.3822	7525873	0.7477	0.0724	0.001	0.4146	127.922	0.284	157926	107202	0.0639	1628411	0.3002	0.0077	0.0086	102009	0.0143	218681	0.0047	*	*	6057367	1350414	0.8048	0.1794	0.0603	0.01	291150	0.9853	0.9889	0.9871	102461	0.0182	219769	0.0088	7471	0.995	1	IT-ET Glut	L2/3 IT CTX Glut	Exc	Neuron
P540_Male_240108Mouse1_DeepCortex_EXP240223_TSO_joint5hmC_plate40.TGGTGAAG	P540_Male_DeepCortex_TSO_joint5hmC_plate40	P540_Male_240108Mouse1_DeepCortex_EXP240223_TSO_joint5hmC_plate40	P540_Male_DeepCortex_TSO_plate40.TGGTGAAG	mm10	TSO-joint-RNA	hmC	DeepCortex	Cortex	240318	non-spatial	P540	9899384	9876376	0.01	0.3	0.5448	0.382	7425006	0.7517	0.0735	0.0004	0.4191	133.776	0.2864	207990	144126	0.0659	1710778	0.2945	0.0068	0.0075	133126	0.0139	291999	0.0056	*	*	6092802	1227520	0.8205	0.1653	0.062	0.0088	253261	0.9851	0.9886	0.987	133884	0.0185	294034	0.0112	8200	0.9957	1	IT-ET Glut	L2/3 IT CTX Glut	Exc	Neuron
P540_Male_240108Mouse1_DeepCortex_EXP240223_TSO_joint5hmC_plate40.TTACCGAC	P540_Male_DeepCortex_TSO_joint5hmC_plate40	P540_Male_240108Mouse1_DeepCortex_EXP240223_TSO_joint5hmC_plate40	P540_Male_DeepCortex_TSO_plate40.TTACCGAC	mm10	TSO-joint-RNA	hmC	DeepCortex	Cortex	240318	non-spatial	P540	9616882	9597686	0.01	0.28	0.5293	0.3828	7154393	0.7454	0.0727	0.0009	0.4402	142.388	0.2839	181944	128414	0.066	1721096	0.31	0.006	0.0067	126647	0.0119	260272	0.0049	*	*	6056328	977629	0.8465	0.1366	0.0622	0.0081	228027	0.985	0.9891	0.9871	128472	0.0273	265418	0.024	6652	0.9962	1	IT-ET Glut	L5 IT CTX Glut	Exc	Neuron
P540_Male_240108Mouse1_DeepCortex_EXP240223_TSO_joint5hmC_plate40.TTACGTGC	P540_Male_DeepCortex_TSO_joint5hmC_plate40	P540_Male_240108Mouse1_DeepCortex_EXP240223_TSO_joint5hmC_plate40	P540_Male_DeepCortex_TSO_plate40.TTACGTGC	mm10	TSO-joint-RNA	hmC	DeepCortex	Cortex	240318	non-spatial	P540	10178610	10157108	0.01	0.3	0.5602	0.3928	7781144	0.766	0.077	0.0007	0.4581	130.931	0.2991	147288	106252	0.0705	1808257	0.2553	0.0063	0.007	101769	0.0133	207342	0.0054	*	*	6897992	783998	0.8865	0.1007	0.0671	0.0067	183552	0.9815	0.9847	0.9824	102646	0.021	209881	0.0164	7014	0.9977	1	IT-ET Glut	L2/3 IT CTX Glut	Exc	Neuron
P540_Male_240108Mouse1_DeepCortex_EXP240223_TSO_joint5hmC_plate40.TTCCAGGT	P540_Male_DeepCortex_TSO_joint5hmC_plate40	P540_Male_240108Mouse1_DeepCortex_EXP240223_TSO_joint5hmC_plate40	P540_Male_DeepCortex_TSO_plate40.TTCCAGGT	mm10	TSO-joint-RNA	hmC	DeepCortex	Cortex	240318	non-spatial	P540	11819588	11798446	0.01	0.28	0.6505	0.4704	8764885	0.7428	0.088	0.0011	0.4723	138.508	0.3471	197476	139946	0.0824	2160190	0.322	0.0063	0.0069	132854	0.0116	275074	0.0053	*	*	7996479	600344	0.9123	0.0684	0.0787	0.005	139567	0.9808	0.9841	0.9818	133628	0.0176	277423	0.0125	7627	0.9958	1	NP-CT-L6b Glut	L6 CT CTX Glut	Exc	Neuron
P540_Male_240108Mouse1_DeepCortex_EXP240223_TSO_joint5hmC_plate40.TTGCGAGA	P540_Male_DeepCortex_TSO_joint5hmC_plate40	P540_Male_240108Mouse1_DeepCortex_EXP240223_TSO_joint5hmC_plate40	P540_Male_DeepCortex_TSO_plate40.TTGCGAGA	mm10	TSO-joint-RNA	hmC	DeepCortex	Cortex	240318	non-spatial	P540	12540800	12513912	0.01	0.29	0.6902	0.4919	9328787	0.7454	0.0905	0.0002	0.4106	134.036	0.3641	192238	131332	0.0794	2079666	0.3329	0.0074	0.0083	130176	0.0119	277605	0.0048	*	*	7490078	1678554	0.8028	0.1799	0.0758	0.0117	352285	0.9869	0.9909	0.9892	130944	0.0188	280200	0.0132	7437	0.9985	1	IT-ET Glut	L2/3 IT CTX Glut	Exc	Neuron
P540_Male_240108Mouse1_DeepCortex_EXP240223_TSO_joint5hmC_plate41.AACCAGAG	P540_Male_DeepCortex_TSO_joint5hmC_plate41	P540_Male_240108Mouse1_DeepCortex_EXP240223_TSO_joint5hmC_plate41	P540_Male_DeepCortex_TSO_plate41.AACCAGAG	mm10	TSO-joint-RNA	hmC	DeepCortex	Cortex	240318	non-spatial	P540	12529884	12505232	0.01	0.31	0.6896	0.4767	9320133	0.7452	0.0835	0.0004	0.4727	124.631	0.3526	183854	120402	0.0764	1985360	0.2797	0.0059	0.0066	111623	0.0117	236843	0.0052	*	*	8204454	970844	0.8802	0.1041	0.0727	0.0069	197729	0.9865	0.988	0.9865	112031	0.0151	238265	0.0101	7873	0.9971	1	IT-ET Glut	L4/5 IT CTX Glut	Exc	Neuron
P540_Male_240108Mouse1_DeepCortex_EXP240223_TSO_joint5hmC_plate41.AAGACACC	P540_Male_DeepCortex_TSO_joint5hmC_plate41	P540_Male_240108Mouse1_DeepCortex_EXP240223_TSO_joint5hmC_plate41	P540_Male_DeepCortex_TSO_plate41.AAGACACC	mm10	TSO-joint-RNA	hmC	DeepCortex	Cortex	240318	non-spatial	P540	10168858	10147994	0.01	0.29	0.5596	0.4014	7692827	0.758	0.0764	0.0009	0.4872	141.398	0.3031	165612	115580	0.0706	1811039	0.3543	0.0069	0.0078	114154	0.0102	228658	0.0047	*	*	6947404	636737	0.9031	0.0827	0.0675	0.0048	128816	0.9841	0.9861	0.9844	115110	0.0189	230878	0.0139	7201	0.9986	1	IT-ET Glut	L5 IT CTX Glut	Exc	Neuron
P540_Male_240108Mouse1_DeepCortex_EXP240223_TSO_joint5hmC_plate41.AAGACCGT	P540_Male_DeepCortex_TSO_joint5hmC_plate41	P540_Male_240108Mouse1_DeepCortex_EXP240223_TSO_joint5hmC_plate41	P540_Male_DeepCortex_TSO_plate41.AAGACCGT	mm10	TSO-joint-RNA	hmC	DeepCortex	Cortex	240318	non-spatial	P540	13563680	13536182	0.01	0.3	0.7465	0.5249	10211136	0.7543	0.0913	0.0004	0.4467	128.318	0.3936	203898	141396	0.0811	2133839	0.3228	0.007	0.0078	129112	0.012	266167	0.005	*	*	8491156	1565918	0.8315	0.1533	0.0774	0.0107	312187	0.9894	0.9918	0.9898	130062	0.0196	268611	0.0131	7405	0.9961	1	IT-ET Glut	L5 IT CTX Glut	Exc	Neuron
P540_Male_240108Mouse1_DeepCortex_EXP240223_TSO_joint5hmC_plate41.AGACCTTG	P540_Male_DeepCortex_TSO_joint5hmC_plate41	P540_Male_240108Mouse1_DeepCortex_EXP240223_TSO_joint5hmC_plate41	P540_Male_DeepCortex_TSO_plate41.AGACCTTG	mm10	TSO-joint-RNA	hmC	DeepCortex	Cortex	240318	non-spatial	P540	10666210	10645266	0.01	0.31	0.587	0.4096	7972859	0.7489	0.0734	0.0008	0.4649	127.872	0.3054	177502	123704	0.0668	1725028	0.2112	0.0054	0.0061	111794	0.013	232291	0.0051	*	*	6920840	925716	0.868	0.1161	0.0635	0.0065	184069	0.9864	0.9891	0.9873	112564	0.0191	234241	0.0123	7793	0.996	1	CNU-LGE GABA	STR D2 Gaba	Inh	Neuron
P540_Male_240108Mouse1_DeepCortex_EXP240223_TSO_joint5hmC_plate41.AGACGCTA	P540_Male_DeepCortex_TSO_joint5hmC_plate41	P540_Male_240108Mouse1_DeepCortex_EXP240223_TSO_joint5hmC_plate41	P540_Male_DeepCortex_TSO_plate41.AGACGCTA	mm10	TSO-joint-RNA	hmC	DeepCortex	Cortex	240318	non-spatial	P540	11087568	11065474	0.01	0.32	0.6102	0.4206	8512133	0.7692	0.0754	0.001	0.4801	126.231	0.3226	170646	119828	0.0691	1783491	0.2677	0.0064	0.0071	105990	0.0123	215692	0.0047	*	*	7429634	981125	0.8728	0.1152	0.0652	0.0069	193820	0.9853	0.9882	0.9862	106735	0.0185	217553	0.0118	7946	0.9977	1	IT-ET Glut	L2/3 IT CTX Glut	Exc	Neuron
P540_Male_240108Mouse1_DeepCortex_EXP240223_TSO_joint5hmC_plate41.AGCCTATC	P540_Male_DeepCortex_TSO_joint5hmC_plate41	P540_Male_240108Mouse1_DeepCortex_EXP240223_TSO_joint5hmC_plate41	P540_Male_DeepCortex_TSO_plate41.AGCCTATC	mm10	TSO-joint-RNA	hmC	DeepCortex	Cortex	240318	non-spatial	P540	11485798	11463776	0.01	0.3	0.6321	0.445	8633284	0.753	0.0793	0.0008	0.4673	129.849	0.3335	181516	124452	0.0721	1875718	0.2997	0.0064	0.0071	116161	0.0127	244201	0.0049	*	*	7505978	995423	0.8694	0.1153	0.0688	0.0074	215857	0.9892	0.9903	0.9885	116807	0.0184	246417	0.0127	6598	0.9974	1	IT-ET Glut	L4/5 IT CTX Glut	Exc	Neuron
P540_Male_240108Mouse1_DeepCortex_EXP240223_TSO_joint5hmC_plate41.AGCGAGAT	P540_Male_DeepCortex_TSO_joint5hmC_plate41	P540_Male_240108Mouse1_DeepCortex_EXP240223_TSO_joint5hmC_plate41	P540_Male_DeepCortex_TSO_plate41.AGCGAGAT	mm10	TSO-joint-RNA	hmC	DeepCortex	Cortex	240318	non-spatial	P540	7513040	7499274	0.01	0.3	0.4135	0.2913	5638699	0.7518	0.0553	0.0002	0.5089	134.992	0.2187	147038	104488	0.053	1354515	0.1518	0.0054	0.0057	100367	0.0135	196383	0.0061	*	*	5344961	214061	0.9479	0.0379	0.0499	0.0019	49717	0.9684	0.9706	0.9708	101006	0.0194	198248	0.0137	7543	0.9976	1	Astro-Epen	Astro-TE NN	Non	Non_neuron
P540_Male_240108Mouse1_DeepCortex_EXP240223_TSO_joint5hmC_plate41.AGCTAAGC	P540_Male_DeepCortex_TSO_joint5hmC_plate41	P540_Male_240108Mouse1_DeepCortex_EXP240223_TSO_joint5hmC_plate41	P540_Male_DeepCortex_TSO_plate41.AGCTAAGC	mm10	TSO-joint-RNA	hmC	DeepCortex	Cortex	240318	non-spatial	P540	6859826	6846256	0.01	0.29	0.3775	0.2681	5098329	0.7446	0.0516	0.0003	0.5285	141.195	0.1998	142812	96482	0.0505	1277759	0.3569	0.0081	0.0086	89481	0.0129	190754	0.0053	*	*	4970749	49004	0.9749	0.0096	0.0475	0.0006	14688	0.9358	0.9313	0.9369	89948	0.0177	192493	0.0132	7568	0.9972	1	NA	NA	NA	NA
P540_Male_240108Mouse1_DeepCortex_EXP240223_TSO_joint5hmC_plate41.AGCTACCA	P540_Male_DeepCortex_TSO_joint5hmC_plate41	P540_Male_240108Mouse1_DeepCortex_EXP240223_TSO_joint5hmC_plate41	P540_Male_DeepCortex_TSO_plate41.AGCTACCA	mm10	TSO-joint-RNA	hmC	DeepCortex	Cortex	240318	non-spatial	P540	9055208	9035146	0.01	0.31	0.4984	0.344	6813598	0.7541	0.0633	0.0007	0.4685	129.402	0.2582	150474	101484	0.0589	1498047	0.2882	0.0069	0.0076	95027	0.0112	200655	0.0054	*	*	5899554	817322	0.8658	0.1199	0.0545	0.006	166363	0.9863	0.9884	0.9862	95740	0.0184	203262	0.0173	7959	0.9975	1	IT-ET Glut	L5 IT CTX Glut	Exc	Neuron
P540_Male_240108Mouse1_DeepCortex_EXP240223_TSO_joint5hmC_plate41.AGGAACAC	P540_Male_DeepCortex_TSO_joint5hmC_plate41	P540_Male_240108Mouse1_DeepCortex_EXP240223_TSO_joint5hmC_plate41	P540_Male_DeepCortex_TSO_plate41.AGGAACAC	mm10	TSO-joint-RNA	hmC	DeepCortex	Cortex	240318	non-spatial	P540	9272214	9253236	0.01	0.31	0.5103	0.3562	6867677	0.7421	0.0653	0.0007	0.4856	132.183	0.2633	150102	112516	0.061	1559160	0.2506	0.0056	0.0062	102255	0.0113	195900	0.0052	*	*	6188546	570581	0.9011	0.083	0.0577	0.0044	122415	0.9843	0.9855	0.9835	102863	0.0171	197459	0.0121	8084	0.9977	1	IT-ET Glut	L2/3 IT CTX Glut	Exc	Neuron
P540_Male_240108Mouse1_DeepCortex_EXP240223_TSO_joint5hmC_plate41.AGGATAGC	P540_Male_DeepCortex_TSO_joint5hmC_plate41	P540_Male_240108Mouse1_DeepCortex_EXP240223_TSO_joint5hmC_plate41	P540_Male_DeepCortex_TSO_plate41.AGGATAGC	mm10	TSO-joint-RNA	hmC	DeepCortex	Cortex	240318	non-spatial	P540	10382202	10360642	0.01	0.31	0.5714	0.3964	7865679	0.7591	0.0729	0.0013	0.4841	128.368	0.3001	174590	122736	0.0675	1738661	0.3059	0.0063	0.0069	112154	0.012	229099	0.0051	*	*	7094310	661392	0.9019	0.084	0.0643	0.0048	132989	0.9852	0.9865	0.9848	112727	0.0163	230542	0.0098	8121	0.9978	1	CTX-CGE GABA	Sncg Gaba	Inh	Neuron
P540_Male_240108Mouse1_DeepCortex_EXP240223_TSO_joint5hmC_plate41.AGTGACCT	P540_Male_DeepCortex_TSO_joint5hmC_plate41	P540_Male_240108Mouse1_DeepCortex_EXP240223_TSO_joint5hmC_plate41	P540_Male_DeepCortex_TSO_plate41.AGTGACCT	mm10	TSO-joint-RNA	hmC	DeepCortex	Cortex	240318	non-spatial	P540	13080250	13056038	0.01	0.3	0.7199	0.5081	9845104	0.754	0.0892	0	0.4754	128.651	0.3809	194826	134434	0.0809	2119048	0.2876	0.0066	0.0074	125840	0.0117	257112	0.005	*	*	8695798	998530	0.8832	0.1014	0.0779	0.0073	207107	0.9872	0.9895	0.9872	126706	0.019	259829	0.0149	7475	0.9972	1	IT-ET Glut	L2/3 IT CTX Glut	Exc	Neuron
P540_Male_240108Mouse1_DeepCortex_EXP240223_TSO_joint5hmC_plate41.ATAACGCC	P540_Male_DeepCortex_TSO_joint5hmC_plate41	P540_Male_240108Mouse1_DeepCortex_EXP240223_TSO_joint5hmC_plate41	P540_Male_DeepCortex_TSO_plate41.ATAACGCC	mm10	TSO-joint-RNA	hmC	DeepCortex	Cortex	240318	non-spatial	P540	11043306	11021452	0.01	0.31	0.6078	0.4231	8273171	0.7506	0.077	0.0008	0.4904	128.999	0.3161	175066	123720	0.0714	1835716	0.2606	0.0056	0.0065	109633	0.0125	223155	0.005	*	*	7519647	626987	0.9089	0.0757	0.0683	0.0049	136636	0.9847	0.9859	0.9837	110393	0.0193	224757	0.0114	7393	0.9984	1	IT-ET Glut	L2/3 IT CTX Glut	Exc	Neuron
P540_Male_240108Mouse1_DeepCortex_EXP240223_TSO_joint5hmC_plate41.ATCTGACC	P540_Male_DeepCortex_TSO_joint5hmC_plate41	P540_Male_240108Mouse1_DeepCortex_EXP240223_TSO_joint5hmC_plate41	P540_Male_DeepCortex_TSO_plate41.ATCTGACC	mm10	TSO-joint-RNA	hmC	DeepCortex	Cortex	240318	non-spatial	P540	11893918	11870782	0.01	0.31	0.6546	0.4566	9125834	0.7687	0.0826	0.0006	0.4979	127.874	0.35	180476	127564	0.0764	1986360	0.2732	0.0059	0.0066	117040	0.0117	229673	0.0046	*	*	8355822	663251	0.9156	0.0726	0.0734	0.0047	130295	0.9832	0.9848	0.9828	117973	0.0201	231674	0.0126	7307	0.9974	1	NP-CT-L6b Glut	L6 CT CTX Glut	Exc	Neuron
P540_Male_240108Mouse1_DeepCortex_EXP240223_TSO_joint5hmC_plate41.CAACACAG	P540_Male_DeepCortex_TSO_joint5hmC_plate41	P540_Male_240108Mouse1_DeepCortex_EXP240223_TSO_joint5hmC_plate41	P540_Male_DeepCortex_TSO_plate41.CAACACAG	mm10	TSO-joint-RNA	hmC	DeepCortex	Cortex	240318	non-spatial	P540	8533486	8516760	0.01	0.3	0.4696	0.3302	6266228	0.7357	0.0605	0.0003	0.4888	134.844	0.2416	149596	111282	0.0568	1448294	0.2768	0.0057	0.0062	102449	0.0116	198187	0.0048	*	*	5665706	501587	0.9041	0.08	0.0534	0.0037	100468	0.9839	0.9856	0.9837	102991	0.0168	199948	0.0122	7933	0.9975	1	IT-ET Glut	L4/5 IT CTX Glut	Exc	Neuron
P540_Male_240108Mouse1_DeepCortex_EXP240223_TSO_joint5hmC_plate41.CAACTCCA	P540_Male_DeepCortex_TSO_joint5hmC_plate41	P540_Male_240108Mouse1_DeepCortex_EXP240223_TSO_joint5hmC_plate41	P540_Male_DeepCortex_TSO_plate41.CAACTCCA	mm10	TSO-joint-RNA	hmC	DeepCortex	Cortex	240318	non-spatial	P540	9276462	9256618	0.01	0.31	0.5105	0.3565	7020873	0.7584	0.067	0.001	0.4616	133.114	0.2691	149008	104052	0.0611	1553260	0.2817	0.006	0.0067	101098	0.0116	201415	0.0044	*	*	6033272	889876	0.8593	0.1267	0.0578	0.0065	184490	0.987	0.989	0.9868	101569	0.0158	202832	0.0103	6944	0.9961	1	IT-ET Glut	L2/3 IT CTX Glut	Exc	Neuron
P540_Male_240108Mouse1_DeepCortex_EXP240223_TSO_joint5hmC_plate41.CAAGGTAC	P540_Male_DeepCortex_TSO_joint5hmC_plate41	P540_Male_240108Mouse1_DeepCortex_EXP240223_TSO_joint5hmC_plate41	P540_Male_DeepCortex_TSO_plate41.CAAGGTAC	mm10	TSO-joint-RNA	hmC	DeepCortex	Cortex	240318	non-spatial	P540	13317410	13290856	0.01	0.3	0.7329	0.5195	9985823	0.7513	0.091	0.0009	0.4639	131.315	0.3881	199132	141942	0.0823	2172403	0.2841	0.0061	0.007	130338	0.0112	264498	0.0047	*	*	8621921	1204441	0.8634	0.1206	0.0788	0.0089	259250	0.9894	0.9909	0.9887	131695	0.0214	267220	0.0144	8128	0.9969	1	IT-ET Glut	L5 IT CTX Glut	Exc	Neuron
P540_Male_240108Mouse1_DeepCortex_EXP240223_TSO_joint5hmC_plate41.CAATAGCC	P540_Male_DeepCortex_TSO_joint5hmC_plate41	P540_Male_240108Mouse1_DeepCortex_EXP240223_TSO_joint5hmC_plate41	P540_Male_DeepCortex_TSO_plate41.CAATAGCC	mm10	TSO-joint-RNA	hmC	DeepCortex	Cortex	240318	non-spatial	P540	9196182	9176620	0.01	0.3	0.5061	0.3548	6904648	0.7524	0.0669	0.0011	0.4919	134.691	0.2663	151422	104982	0.0624	1586383	0.2405	0.0053	0.0059	97294	0.0123	198081	0.0054	*	*	6301725	499369	0.9126	0.0723	0.0594	0.0037	100297	0.981	0.983	0.9813	97739	0.0165	199519	0.0112	7600	0.9982	1	IT-ET Glut	L4/5 IT CTX Glut	Exc	Neuron
P540_Male_240108Mouse1_DeepCortex_EXP240223_TSO_joint5hmC_plate41.CAATGCGA	P540_Male_DeepCortex_TSO_joint5hmC_plate41	P540_Male_240108Mouse1_DeepCortex_EXP240223_TSO_joint5hmC_plate41	P540_Male_DeepCortex_TSO_plate41.CAATGCGA	mm10	TSO-joint-RNA	hmC	DeepCortex	Cortex	240318	non-spatial	P540	6491586	6475542	0.01	0.3	0.3573	0.251	4790687	0.7398	0.048	0.0005	0.4597	140.503	0.186	158046	113128	0.0441	1122062	0.2573	0.0059	0.0064	105174	0.0132	223106	0.0058	*	*	4119460	599816	0.8598	0.1252	0.0413	0.0042	114949	0.9852	0.9875	0.9858	105897	0.0196	224692	0.012	7581	0.9968	1	NP-CT-L6b Glut	L6 CT CTX Glut	Exc	Neuron
P540_Male_240108Mouse1_DeepCortex_EXP240223_TSO_joint5hmC_plate41.CACAGACT	P540_Male_DeepCortex_TSO_joint5hmC_plate41	P540_Male_240108Mouse1_DeepCortex_EXP240223_TSO_joint5hmC_plate41	P540_Male_DeepCortex_TSO_plate41.CACAGACT	mm10	TSO-joint-RNA	hmC	DeepCortex	Cortex	240318	non-spatial	P540	7622642	7606420	0.01	0.3	0.4195	0.2966	5700456	0.7494	0.057	0.0007	0.5075	137.524	0.2217	137420	93880	0.0547	1379574	0.2536	0.006	0.0065	90865	0.0119	187776	0.0051	*	*	5373691	240095	0.9426	0.0421	0.0515	0.0019	48722	0.9721	0.9747	0.973	91258	0.0159	188775	0.0095	7458	0.9977	1	NP-CT-L6b Glut	L6 CT CTX Glut	Exc	Neuron
P540_Male_240108Mouse1_DeepCortex_EXP240223_TSO_joint5hmC_plate41.CACGCAAT	P540_Male_DeepCortex_TSO_joint5hmC_plate41	P540_Male_240108Mouse1_DeepCortex_EXP240223_TSO_joint5hmC_plate41	P540_Male_DeepCortex_TSO_plate41.CACGCAAT	mm10	TSO-joint-RNA	hmC	DeepCortex	Cortex	240318	non-spatial	P540	6604382	6588842	0.01	0.31	0.3635	0.2522	4889491	0.742	0.0467	0.0007	0.4248	133.811	0.1869	163236	109400	0.0413	1049419	0.3332	0.0082	0.009	107719	0.0121	224974	0.0052	*	*	3881899	941900	0.7939	0.1926	0.0384	0.0068	189043	0.9881	0.9903	0.9887	108363	0.0184	226656	0.0118	7304	0.9971	1	IT-ET Glut	L5 IT CTX Glut	Exc	Neuron
P540_Male_240108Mouse1_DeepCortex_EXP240223_TSO_joint5hmC_plate41.CAGCATAC	P540_Male_DeepCortex_TSO_joint5hmC_plate41	P540_Male_240108Mouse1_DeepCortex_EXP240223_TSO_joint5hmC_plate41	P540_Male_DeepCortex_TSO_plate41.CAGCATAC	mm10	TSO-joint-RNA	hmC	DeepCortex	Cortex	240318	non-spatial	P540	9573272	9557196	0.01	0.29	0.5269	0.3757	7135495	0.7466	0.0697	0.0001	0.519	135.556	0.2792	181790	131330	0.0675	1751941	0.0429	0.0042	0.0046	119262	0.0114	243341	0.0051	*	*	6932323	93746	0.9715	0.0131	0.0641	0.0012	27593	0.9424	0.9555	0.9568	120274	0.0197	245759	0.0143	7788	0.9976	1	NA	NA	NA	NA
P540_Male_240108Mouse1_DeepCortex_EXP240223_TSO_joint5hmC_plate41.CAGGTTCA	P540_Male_DeepCortex_TSO_joint5hmC_plate41	P540_Male_240108Mouse1_DeepCortex_EXP240223_TSO_joint5hmC_plate41	P540_Male_DeepCortex_TSO_plate41.CAGGTTCA	mm10	TSO-joint-RNA	hmC	DeepCortex	Cortex	240318	non-spatial	P540	13668150	13642920	0.01	0.29	0.7522	0.538	10518282	0.7709	0.0971	0.0009	0.4882	132.942	0.4133	227886	152796	0.0904	2402463	0.2787	0.006	0.0068	140442	0.0121	306389	0.0047	*	*	9572036	807036	0.91	0.0767	0.0866	0.0062	176441	0.9866	0.9871	0.9852	141323	0.0181	309003	0.0128	7707	0.9974	1	IT-ET Glut	L2/3 IT CTX Glut	Exc	Neuron
P540_Male_240108Mouse1_DeepCortex_EXP240223_TSO_joint5hmC_plate41.CAGTGCTT	P540_Male_DeepCortex_TSO_joint5hmC_plate41	P540_Male_240108Mouse1_DeepCortex_EXP240223_TSO_joint5hmC_plate41	P540_Male_DeepCortex_TSO_plate41.CAGTGCTT	mm10	TSO-joint-RNA	hmC	DeepCortex	Cortex	240318	non-spatial	P540	10993762	10973768	0.01	0.3	0.605	0.4281	8204819	0.7476	0.078	0.0005	0.4905	133.145	0.319	188770	133594	0.0732	1900420	0.2611	0.0055	0.0061	121551	0.0135	252146	0.0048	*	*	7522005	546408	0.9167	0.0665	0.0697	0.0043	119775	0.9833	0.9849	0.9829	122370	0.0202	254212	0.0123	7938	0.9961	1	NP-CT-L6b Glut	L6 CT CTX Glut	Exc	Neuron
P540_Male_240108Mouse1_DeepCortex_EXP240223_TSO_joint5hmC_plate41.CATGAGCA	P540_Male_DeepCortex_TSO_joint5hmC_plate41	P540_Male_240108Mouse1_DeepCortex_EXP240223_TSO_joint5hmC_plate41	P540_Male_DeepCortex_TSO_plate41.CATGAGCA	mm10	TSO-joint-RNA	hmC	DeepCortex	Cortex	240318	non-spatial	P540	12368596	12343608	0.01	0.31	0.6807	0.4732	9378599	0.7597	0.0855	0.0009	0.4794	127.186	0.358	187354	138932	0.0792	2062618	0.2994	0.0057	0.0065	121279	0.0126	244366	0.0052	*	*	8378172	870442	0.8933	0.0928	0.0753	0.0062	174817	0.9861	0.9873	0.9852	121850	0.0169	245968	0.0104	7804	0.9976	1	IT-ET Glut	CA1-ProS Glut	Exc	Neuron
P540_Male_240108Mouse1_DeepCortex_EXP240223_TSO_joint5hmC_plate41.CCAAGGTT	P540_Male_DeepCortex_TSO_joint5hmC_plate41	P540_Male_240108Mouse1_DeepCortex_EXP240223_TSO_joint5hmC_plate41	P540_Male_DeepCortex_TSO_plate41.CCAAGGTT	mm10	TSO-joint-RNA	hmC	DeepCortex	Cortex	240318	non-spatial	P540	4144346	4134142	0.01	0.32	0.2281	0.1557	2941401	0.7114	0.0283	0.001	0.4229	130.593	0.1112	121014	109392	0.0244	611206	0.2854	0.0057	0.0063	96154	0.0144	171702	0.005	*	*	2332738	560792	0.793	0.1906	0.0231	0.0039	104251	0.9892	0.9924	0.9905	96576	0.018	172781	0.0102	7797	0.9963	1	NP-CT-L6b Glut	L6 CT CTX Glut	Exc	Neuron
P540_Male_240108Mouse1_DeepCortex_EXP240223_TSO_joint5hmC_plate41.CCACAACA	P540_Male_DeepCortex_TSO_joint5hmC_plate41	P540_Male_240108Mouse1_DeepCortex_EXP240223_TSO_joint5hmC_plate41	P540_Male_DeepCortex_TSO_plate41.CCACAACA	mm10	TSO-joint-RNA	hmC	DeepCortex	Cortex	240318	non-spatial	P540	1607636	1592896	0.01	0.33	0.0885	0.0596	829202	0.5205	0.0083	0.0008	0.4646	125.916	0.0302	35918	79208	0.0085	210970	0.1547	0.0066	0.0075	81989	0.0114	52205	0.005	*	*	736362	67781	0.888	0.0817	0.007	0.0005	13987	0.9657	0.9652	0.964	82555	0.0178	52733	0.0126	4485	0.9958	1	Astro-Epen	Astro-TE NN	Non	Non_neuron
P540_Male_240108Mouse1_DeepCortex_EXP240223_TSO_joint5hmC_plate41.CCAGTATC	P540_Male_DeepCortex_TSO_joint5hmC_plate41	P540_Male_240108Mouse1_DeepCortex_EXP240223_TSO_joint5hmC_plate41	P540_Male_DeepCortex_TSO_plate41.CCAGTATC	mm10	TSO-joint-RNA	hmC	DeepCortex	Cortex	240318	non-spatial	P540	7926820	7912540	0.01	0.28	0.4363	0.3157	6008244	0.7593	0.0599	0.0001	0.5003	140.038	0.2387	144252	108540	0.0565	1458503	0.0925	0.004	0.0046	111711	0.0111	201072	0.0043	*	*	5622742	301565	0.9358	0.0501	0.054	0.0025	66293	0.979	0.9824	0.9807	112457	0.0174	203062	0.0138	5957	0.9975	1	OPC-Oligo	OPC NN	Non	Non_neuron
P540_Male_240108Mouse1_DeepCortex_EXP240223_TSO_joint5hmC_plate41.CCAGTTGA	P540_Male_DeepCortex_TSO_joint5hmC_plate41	P540_Male_240108Mouse1_DeepCortex_EXP240223_TSO_joint5hmC_plate41	P540_Male_DeepCortex_TSO_plate41.CCAGTTGA	mm10	TSO-joint-RNA	hmC	DeepCortex	Cortex	240318	non-spatial	P540	4118650	4110136	0.01	0.31	0.2267	0.1582	2882613	0.7013	0.0291	0.0001	0.4874	138.738	0.1118	146138	125090	0.0272	689529	0.1531	0.0041	0.0046	105930	0.0136	203517	0.0048	*	*	2632406	200749	0.9132	0.0696	0.0258	0.0015	41008	0.9847	0.987	0.9848	106480	0.0181	205032	0.011	8111	0.994	1	Astro-Epen	Astro-TE NN	Non	Non_neuron
P540_Male_240108Mouse1_DeepCortex_EXP240223_TSO_joint5hmC_plate41.CCGCTTAA	P540_Male_DeepCortex_TSO_joint5hmC_plate41	P540_Male_240108Mouse1_DeepCortex_EXP240223_TSO_joint5hmC_plate41	P540_Male_DeepCortex_TSO_plate41.CCGCTTAA	mm10	TSO-joint-RNA	hmC	DeepCortex	Cortex	240318	non-spatial	P540	10702700	10682990	0.01	0.29	0.589	0.4207	7942675	0.7434	0.0737	0.0008	0.4732	137.638	0.312	211792	153188	0.0675	1770384	0.2551	0.0051	0.0059	135980	0.0119	276489	0.0044	*	*	6855858	957528	0.8631	0.1205	0.064	0.0068	200444	0.9891	0.991	0.989	136980	0.0191	279340	0.0141	7736	0.9974	1	NP-CT-L6b Glut	L6 CT CTX Glut	Exc	Neuron
P540_Male_240108Mouse1_DeepCortex_EXP240223_TSO_joint5hmC_plate41.CCTTCCAT	P540_Male_DeepCortex_TSO_joint5hmC_plate41	P540_Male_240108Mouse1_DeepCortex_EXP240223_TSO_joint5hmC_plate41	P540_Male_DeepCortex_TSO_plate41.CCTTCCAT	mm10	TSO-joint-RNA	hmC	DeepCortex	Cortex	240318	non-spatial	P540	28333744	28286674	0.01	0.29	1.5593	1.1124	21904671	0.7743	0.1869	0.0004	0.4826	130.308	0.8553	228382	157946	0.1722	4822003	0.2926	0.006	0.0068	139246	0.0112	293834	0.0048	*	*	19721595	1865820	0.9003	0.0851	0.1671	0.0131	384680	0.9874	0.9892	0.9872	140615	0.0209	297067	0.0153	8126	0.9974	1	NP-CT-L6b Glut	L6 CT CTX Glut	Exc	Neuron
P540_Male_240108Mouse1_DeepCortex_EXP240223_TSO_joint5hmC_plate41.CGAATACG	P540_Male_DeepCortex_TSO_joint5hmC_plate41	P540_Male_240108Mouse1_DeepCortex_EXP240223_TSO_joint5hmC_plate41	P540_Male_DeepCortex_TSO_plate41.CGAATACG	mm10	TSO-joint-RNA	hmC	DeepCortex	Cortex	240318	non-spatial	P540	8111898	8093136	0.01	0.31	0.4464	0.3097	5938595	0.7337	0.055	0.0022	0.4236	129.582	0.2267	169532	127472	0.0486	1250699	0.289	0.0063	0.0069	113470	0.0128	228127	0.0048	*	*	4706609	1127326	0.7925	0.1898	0.0453	0.0079	227327	0.9905	0.9924	0.9905	114464	0.0217	230740	0.0153	7664	0.9975	1	IT-ET Glut	L5 IT CTX Glut	Exc	Neuron
P540_Male_240108Mouse1_DeepCortex_EXP240223_TSO_joint5hmC_plate41.CGAATTGC	P540_Male_DeepCortex_TSO_joint5hmC_plate41	P540_Male_240108Mouse1_DeepCortex_EXP240223_TSO_joint5hmC_plate41	P540_Male_DeepCortex_TSO_plate41.CGAATTGC	mm10	TSO-joint-RNA	hmC	DeepCortex	Cortex	240318	non-spatial	P540	11896208	11874014	0.01	0.3	0.6547	0.4612	8915625	0.7508	0.0828	0.0006	0.4815	130.348	0.3449	190990	133224	0.0761	1983742	0.2553	0.0053	0.0059	121731	0.0121	250968	0.0049	*	*	8012540	763625	0.8987	0.0856	0.0731	0.0059	165657	0.9857	0.9875	0.9854	122566	0.0199	253458	0.014	7754	0.9973	1	NP-CT-L6b Glut	L6 CT CTX Glut	Exc	Neuron
P540_Male_240108Mouse1_DeepCortex_EXP240223_TSO_joint5hmC_plate41.CGAGAGAA	P540_Male_DeepCortex_TSO_joint5hmC_plate41	P540_Male_240108Mouse1_DeepCortex_EXP240223_TSO_joint5hmC_plate41	P540_Male_DeepCortex_TSO_plate41.CGAGAGAA	mm10	TSO-joint-RNA	hmC	DeepCortex	Cortex	240318	non-spatial	P540	10814112	10795628	0.01	0.3	0.5952	0.4177	8211808	0.7606	0.0772	0.0004	0.5184	129.009	0.3168	201660	139790	0.0739	1922487	0.2552	0.0056	0.0061	120674	0.0127	256563	0.0048	*	*	7952269	160843	0.9683	0.0195	0.0706	0.0016	40562	0.9624	0.9631	0.964	121425	0.0188	258456	0.0118	8151	0.9983	1	IT-ET Glut	L4/5 IT CTX Glut	Exc	Neuron
P540_Male_240108Mouse1_DeepCortex_EXP240223_TSO_joint5hmC_plate41.CGCAACTA	P540_Male_DeepCortex_TSO_joint5hmC_plate41	P540_Male_240108Mouse1_DeepCortex_EXP240223_TSO_joint5hmC_plate41	P540_Male_DeepCortex_TSO_plate41.CGCAACTA	mm10	TSO-joint-RNA	hmC	DeepCortex	Cortex	240318	non-spatial	P540	6860586	6846462	0.01	0.31	0.3776	0.2639	5090769	0.7435	0.0494	0.0005	0.4723	132.992	0.1955	129672	88664	0.0456	1149168	0.2687	0.0062	0.0068	90708	0.0124	179516	0.0054	*	*	4475510	538552	0.8791	0.1057	0.0428	0.0039	103522	0.9847	0.9865	0.9848	91094	0.0159	180314	0.0087	7425	0.9987	1	NP-CT-L6b Glut	L6 CT CTX Glut	Exc	Neuron
P540_Male_240108Mouse1_DeepCortex_EXP240223_TSO_joint5hmC_plate41.CGGCATTA	P540_Male_DeepCortex_TSO_joint5hmC_plate41	P540_Male_240108Mouse1_DeepCortex_EXP240223_TSO_joint5hmC_plate41	P540_Male_DeepCortex_TSO_plate41.CGGCATTA	mm10	TSO-joint-RNA	hmC	DeepCortex	Cortex	240318	non-spatial	P540	8929980	8909880	0.01	0.3	0.4915	0.3449	6757202	0.7583	0.0658	0.0013	0.4515	137.717	0.2619	197550	142632	0.0599	1545808	0.3486	0.007	0.0076	127510	0.0128	271144	0.0049	*	*	5709608	961127	0.8449	0.1422	0.0562	0.0067	189706	0.9879	0.9895	0.9881	128193	0.0185	273625	0.0133	7573	0.9974	1	IT-ET Glut	L5 IT CTX Glut	Exc	Neuron
P540_Male_240108Mouse1_DeepCortex_EXP240223_TSO_joint5hmC_plate41.CGTATCTC	P540_Male_DeepCortex_TSO_joint5hmC_plate41	P540_Male_240108Mouse1_DeepCortex_EXP240223_TSO_joint5hmC_plate41	P540_Male_DeepCortex_TSO_plate41.CGTATCTC	mm10	TSO-joint-RNA	hmC	DeepCortex	Cortex	240318	non-spatial	P540	1648726	1637192	0.01	0.32	0.0907	0.062	948547	0.5793	0.0098	0.0001	0.4856	134.978	0.0359	36560	72016	0.0094	231808	0.3218	0.0088	0.0098	73108	0.0121	52816	0.0053	*	*	875887	44707	0.9233	0.0471	0.0087	0.0004	11316	0.9678	0.9584	0.9571	73583	0.0176	53311	0.0136	3752	0.9923	1	IT-ET Glut	L2/3 IT CTX Glut	Exc	Neuron
P540_Male_240108Mouse1_DeepCortex_EXP240223_TSO_joint5hmC_plate41.CTCAGAAG	P540_Male_DeepCortex_TSO_joint5hmC_plate41	P540_Male_240108Mouse1_DeepCortex_EXP240223_TSO_joint5hmC_plate41	P540_Male_DeepCortex_TSO_plate41.CTCAGAAG	mm10	TSO-joint-RNA	hmC	DeepCortex	Cortex	240318	non-spatial	P540	10025186	10006918	0.01	0.3	0.5517	0.3905	7687404	0.7682	0.0726	0.0007	0.4905	132.105	0.2986	177284	117590	0.0673	1739200	0.2754	0.0058	0.0064	112733	0.0113	236166	0.0053	*	*	7001213	587523	0.9107	0.0764	0.0643	0.0041	113938	0.9839	0.9858	0.9843	113299	0.0162	237714	0.0109	7357	0.9973	1	IT-ET Glut	L5 IT CTX Glut	Exc	Neuron
P540_Male_240108Mouse1_DeepCortex_EXP240223_TSO_joint5hmC_plate41.CTCGAACA	P540_Male_DeepCortex_TSO_joint5hmC_plate41	P540_Male_240108Mouse1_DeepCortex_EXP240223_TSO_joint5hmC_plate41	P540_Male_DeepCortex_TSO_plate41.CTCGAACA	mm10	TSO-joint-RNA	hmC	DeepCortex	Cortex	240318	non-spatial	P540	2478620	2471568	0.01	0.33	0.1364	0.0925	1729426	0.6997	0.017	0.0023	0.4258	133.318	0.0658	130220	88382	0.0142	352136	0.3193	0.0073	0.0075	87168	0.0142	177486	0.0055	*	*	1379792	329301	0.7978	0.1904	0.0138	0.0023	59661	0.9875	0.9888	0.9873	87672	0.0186	178369	0.0091	8202	0.997	1	CTX-MGE GABA	Pvalb Gaba	Inh	Neuron
P540_Male_240108Mouse1_DeepCortex_EXP240223_TSO_joint5hmC_plate41.CTCGACTT	P540_Male_DeepCortex_TSO_joint5hmC_plate41	P540_Male_240108Mouse1_DeepCortex_EXP240223_TSO_joint5hmC_plate41	P540_Male_DeepCortex_TSO_plate41.CTCGACTT	mm10	TSO-joint-RNA	hmC	DeepCortex	Cortex	240318	non-spatial	P540	4385440	4375260	0.01	0.33	0.2414	0.1632	3128791	0.7151	0.0286	0.0007	0.4226	124.548	0.1173	167064	107506	0.0242	609837	0.271	0.0064	0.0072	101027	0.0132	223993	0.0053	*	*	2463813	620565	0.7874	0.1983	0.0232	0.0045	123953	0.9885	0.9915	0.9894	101803	0.0212	226096	0.0132	7517	0.998	1	IT-ET Glut	L5 IT CTX Glut	Exc	Neuron
P540_Male_240108Mouse1_DeepCortex_EXP240223_TSO_joint5hmC_plate41.CTGTACCA	P540_Male_DeepCortex_TSO_joint5hmC_plate41	P540_Male_240108Mouse1_DeepCortex_EXP240223_TSO_joint5hmC_plate41	P540_Male_DeepCortex_TSO_plate41.CTGTACCA	mm10	TSO-joint-RNA	hmC	DeepCortex	Cortex	240318	non-spatial	P540	11655312	11632844	0.01	0.31	0.6415	0.4457	8781650	0.7549	0.0791	0.0002	0.4815	125.547	0.3344	178406	120568	0.0724	1876751	0.3289	0.0063	0.0069	111309	0.0118	227987	0.0055	*	*	7826086	829977	0.8911	0.0945	0.0692	0.0057	158477	0.9867	0.9876	0.9855	112068	0.0183	229804	0.0121	7964	0.9987	1	CTX-MGE GABA	Pvalb Gaba	Inh	Neuron
P540_Male_240108Mouse1_DeepCortex_EXP240223_TSO_joint5hmC_plate41.CTTACAGC	P540_Male_DeepCortex_TSO_joint5hmC_plate41	P540_Male_240108Mouse1_DeepCortex_EXP240223_TSO_joint5hmC_plate41	P540_Male_DeepCortex_TSO_plate41.CTTACAGC	mm10	TSO-joint-RNA	hmC	DeepCortex	Cortex	240318	non-spatial	P540	10864752	10841808	0.01	0.31	0.5979	0.4158	8235948	0.7596	0.0767	0.0007	0.4908	128.243	0.3149	187550	123166	0.0712	1830998	0.2923	0.0063	0.0072	111012	0.0133	241676	0.0048	*	*	7512001	616793	0.912	0.0748	0.068	0.0048	133246	0.9835	0.985	0.9827	111829	0.0211	243614	0.0115	7610	0.9978	1	IT-ET Glut	L2/3 IT CTX Glut	Exc	Neuron
P540_Male_240108Mouse1_DeepCortex_EXP240223_TSO_joint5hmC_plate41.CTTAGGAC	P540_Male_DeepCortex_TSO_joint5hmC_plate41	P540_Male_240108Mouse1_DeepCortex_EXP240223_TSO_joint5hmC_plate41	P540_Male_DeepCortex_TSO_plate41.CTTAGGAC	mm10	TSO-joint-RNA	hmC	DeepCortex	Cortex	240318	non-spatial	P540	15006096	14975424	0.01	0.31	0.8259	0.5707	11319964	0.7559	0.0975	0.0003	0.4602	123.635	0.4285	190458	140352	0.0873	2283442	0.3308	0.0073	0.008	127148	0.0122	244568	0.0048	*	*	9569784	1581848	0.8453	0.1397	0.0834	0.0106	312177	0.9886	0.9907	0.9887	128222	0.0207	246884	0.0135	7633	0.9978	1	NP-CT-L6b Glut	L6 CT CTX Glut	Exc	Neuron
P540_Male_240108Mouse1_DeepCortex_EXP240223_TSO_joint5hmC_plate41.CTTCACTG	P540_Male_DeepCortex_TSO_joint5hmC_plate41	P540_Male_240108Mouse1_DeepCortex_EXP240223_TSO_joint5hmC_plate41	P540_Male_DeepCortex_TSO_plate41.CTTCACTG	mm10	TSO-joint-RNA	hmC	DeepCortex	Cortex	240318	non-spatial	P540	7999582	7981748	0.01	0.3	0.4403	0.3091	5991281	0.7506	0.0588	0.0006	0.4885	137.22	0.232	146822	102280	0.0551	1388833	0.25	0.0055	0.0061	96255	0.0128	195391	0.0051	*	*	5400615	501704	0.9014	0.0837	0.052	0.0037	100185	0.9833	0.9857	0.9831	96714	0.017	196665	0.0102	7286	0.9979	1	NP-CT-L6b Glut	L6 CT CTX Glut	Exc	Neuron
P540_Male_240108Mouse1_DeepCortex_EXP240223_TSO_joint5hmC_plate41.CTTCGGTT	P540_Male_DeepCortex_TSO_joint5hmC_plate41	P540_Male_240108Mouse1_DeepCortex_EXP240223_TSO_joint5hmC_plate41	P540_Male_DeepCortex_TSO_plate41.CTTCGGTT	mm10	TSO-joint-RNA	hmC	DeepCortex	Cortex	240318	non-spatial	P540	14691630	14657814	0.01	0.25	0.8086	0.6123	10813985	0.7377	0.1138	0.001	0.4377	168.996	0.4507	317584	197360	0.1042	2844574	0.2846	0.0051	0.0056	197800	0.0105	498136	0.0041	*	*	8806618	1756628	0.8143	0.1624	0.098	0.0133	393639	0.9909	0.9931	0.9911	200321	0.0257	507496	0.0246	7916	0.9962	1	IT-ET Glut	L5 IT CTX Glut	Exc	Neuron
P540_Male_240108Mouse1_DeepCortex_EXP240223_TSO_joint5hmC_plate41.CTTGCTAG	P540_Male_DeepCortex_TSO_joint5hmC_plate41	P540_Male_240108Mouse1_DeepCortex_EXP240223_TSO_joint5hmC_plate41	P540_Male_DeepCortex_TSO_plate41.CTTGCTAG	mm10	TSO-joint-RNA	hmC	DeepCortex	Cortex	240318	non-spatial	P540	9797566	9779344	0.01	0.3	0.5392	0.3783	7362576	0.7528	0.0681	0.0002	0.4624	129.656	0.2841	184410	129950	0.0618	1598709	0.2782	0.0062	0.0069	117958	0.0124	243047	0.0049	*	*	6335424	918051	0.8604	0.1246	0.0585	0.0065	182488	0.9883	0.9906	0.9887	118882	0.0199	245566	0.0139	7825	0.9974	1	NP-CT-L6b Glut	L6 CT CTX Glut	Exc	Neuron
P540_Male_240108Mouse1_DeepCortex_EXP240223_TSO_joint5hmC_plate41.GAACGAAG	P540_Male_DeepCortex_TSO_joint5hmC_plate41	P540_Male_240108Mouse1_DeepCortex_EXP240223_TSO_joint5hmC_plate41	P540_Male_DeepCortex_TSO_plate41.GAACGAAG	mm10	TSO-joint-RNA	hmC	DeepCortex	Cortex	240318	non-spatial	P540	12263072	12242128	0.01	0.27	0.6749	0.4976	9212074	0.7524	0.0927	0.0011	0.4724	147.358	0.3739	215002	147162	0.0869	2293194	0.3068	0.0054	0.0058	145897	0.0125	312980	0.0048	*	*	8133049	923392	0.8828	0.1002	0.082	0.0077	223910	0.9888	0.9898	0.9879	146824	0.0195	316061	0.0143	7753	0.9983	1	CTX-CGE GABA	Lamp5 Gaba	Inh	Neuron
P540_Male_240108Mouse1_DeepCortex_EXP240223_TSO_joint5hmC_plate41.GAACGGTT	P540_Male_DeepCortex_TSO_joint5hmC_plate41	P540_Male_240108Mouse1_DeepCortex_EXP240223_TSO_joint5hmC_plate41	P540_Male_DeepCortex_TSO_plate41.GAACGGTT	mm10	TSO-joint-RNA	hmC	DeepCortex	Cortex	240318	non-spatial	P540	609312	605022	0.01	0.4	0.0335	0.0203	353299	0.5839	0.0029	0.0027	0.1471	101.4	0.0119	28624	70750	0.0013	30061	0.2495	0.0076	0.0083	69615	0.0126	41146	0.0059	*	*	106774	241704	0.3022	0.6841	0.0013	0.0018	47073	0.9922	0.9944	0.9928	70118	0.019	41575	0.0145	3816	0.9927	1	NP-CT-L6b Glut	L6 CT CTX Glut	Exc	Neuron
P540_Male_240108Mouse1_DeepCortex_EXP240223_TSO_joint5hmC_plate41.GAATCACC	P540_Male_DeepCortex_TSO_joint5hmC_plate41	P540_Male_240108Mouse1_DeepCortex_EXP240223_TSO_joint5hmC_plate41	P540_Male_DeepCortex_TSO_plate41.GAATCACC	mm10	TSO-joint-RNA	hmC	DeepCortex	Cortex	240318	non-spatial	P540	8416404	8398220	0.01	0.3	0.4632	0.3256	6239065	0.7429	0.061	0.0006	0.4734	135.689	0.2408	138804	98968	0.0564	1430101	0.2573	0.0057	0.0064	96301	0.0126	186983	0.0048	*	*	5509497	627394	0.883	0.1005	0.0532	0.0047	125967	0.9839	0.9865	0.9848	96888	0.0187	188726	0.013	7112	0.9973	1	NP-CT-L6b Glut	L6 CT CTX Glut	Exc	Neuron
P540_Male_240108Mouse1_DeepCortex_EXP240223_TSO_joint5hmC_plate41.GAATCCGT	P540_Male_DeepCortex_TSO_joint5hmC_plate41	P540_Male_240108Mouse1_DeepCortex_EXP240223_TSO_joint5hmC_plate41	P540_Male_DeepCortex_TSO_plate41.GAATCCGT	mm10	TSO-joint-RNA	hmC	DeepCortex	Cortex	240318	non-spatial	P540	16399558	16370488	0.01	0.28	0.9025	0.6538	12613183	0.7704	0.1193	0.0004	0.4908	138.205	0.5021	235656	152108	0.1092	2904657	0.2632	0.0055	0.0063	146663	0.0113	321092	0.0042	*	*	11535803	906189	0.9145	0.0718	0.1067	0.0074	206943	0.986	0.9888	0.9861	148106	0.0219	324741	0.0157	7446	0.9966	1	NP-CT-L6b Glut	L6 CT CTX Glut	Exc	Neuron
P540_Male_240108Mouse1_DeepCortex_EXP240223_TSO_joint5hmC_plate41.GACGAACT	P540_Male_DeepCortex_TSO_joint5hmC_plate41	P540_Male_240108Mouse1_DeepCortex_EXP240223_TSO_joint5hmC_plate41	P540_Male_DeepCortex_TSO_plate41.GACGAACT	mm10	TSO-joint-RNA	hmC	DeepCortex	Cortex	240318	non-spatial	P540	10765176	10745280	0.01	0.31	0.5925	0.4136	8071805	0.7511	0.0745	0.0013	0.4709	127.057	0.309	164520	115454	0.0669	1719250	0.2841	0.0071	0.0078	108693	0.0112	217635	0.0045	*	*	7092299	846642	0.8786	0.1048	0.0645	0.007	197136	0.987	0.9892	0.9868	110021	0.0241	220517	0.0172	7110	0.9965	1	NP-CT-L6b Glut	L6 CT CTX Glut	Exc	Neuron
P540_Male_240108Mouse1_DeepCortex_EXP240223_TSO_joint5hmC_plate41.GACGTCAT	P540_Male_DeepCortex_TSO_joint5hmC_plate41	P540_Male_240108Mouse1_DeepCortex_EXP240223_TSO_joint5hmC_plate41	P540_Male_DeepCortex_TSO_plate41.GACGTCAT	mm10	TSO-joint-RNA	hmC	DeepCortex	Cortex	240318	non-spatial	P540	7171990	7159948	0.01	0.3	0.3947	0.2794	5356963	0.7481	0.0528	0.0004	0.5151	133.694	0.2082	148896	101378	0.0518	1326106	0.0502	0.0043	0.0048	99672	0.0113	201290	0.0043	*	*	5183583	91471	0.9676	0.017	0.0482	0.0012	28483	0.9549	0.9663	0.9662	100559	0.0205	203388	0.0138	7130	0.9961	1	OEC	OEC NN	Non	Non_neuron
P540_Male_240108Mouse1_DeepCortex_EXP240223_TSO_joint5hmC_plate41.GAGAGTAC	P540_Male_DeepCortex_TSO_joint5hmC_plate41	P540_Male_240108Mouse1_DeepCortex_EXP240223_TSO_joint5hmC_plate41	P540_Male_DeepCortex_TSO_plate41.GAGAGTAC	mm10	TSO-joint-RNA	hmC	DeepCortex	Cortex	240318	non-spatial	P540	11176186	11154718	0.01	0.31	0.6151	0.429	8339865	0.7476	0.0768	0.0004	0.4691	127.617	0.3194	183490	122562	0.0702	1818551	0.2515	0.0056	0.0062	113052	0.0114	237156	0.0051	*	*	7324628	886728	0.8782	0.1063	0.0666	0.0069	196082	0.9871	0.9899	0.9877	113862	0.0193	240146	0.017	7308	0.9974	1	NP-CT-L6b Glut	L6 CT CTX Glut	Exc	Neuron
P540_Male_240108Mouse1_DeepCortex_EXP240223_TSO_joint5hmC_plate41.GATAGCCA	P540_Male_DeepCortex_TSO_joint5hmC_plate41	P540_Male_240108Mouse1_DeepCortex_EXP240223_TSO_joint5hmC_plate41	P540_Male_DeepCortex_TSO_plate41.GATAGCCA	mm10	TSO-joint-RNA	hmC	DeepCortex	Cortex	240318	non-spatial	P540	4168350	4156708	0.01	0.31	0.2294	0.1592	2879325	0.6926	0.0279	0.0006	0.4583	135.007	0.1099	64876	86008	0.0261	664363	0.2565	0.0059	0.0065	89879	0.0119	99067	0.0042	*	*	2472968	342706	0.8588	0.119	0.024	0.0024	64870	0.9851	0.9881	0.986	90431	0.0178	99845	0.0111	4267	0.997	1	CTX-CGE GABA	Sncg Gaba	Inh	Neuron
P540_Male_240108Mouse1_DeepCortex_EXP240223_TSO_joint5hmC_plate41.GATCTTGC	P540_Male_DeepCortex_TSO_joint5hmC_plate41	P540_Male_240108Mouse1_DeepCortex_EXP240223_TSO_joint5hmC_plate41	P540_Male_DeepCortex_TSO_plate41.GATCTTGC	mm10	TSO-joint-RNA	hmC	DeepCortex	Cortex	240318	non-spatial	P540	7472910	7458944	0.01	0.3	0.4113	0.2918	5538053	0.7424	0.0567	0.0002	0.519	140.412	0.2169	160474	108614	0.0555	1404163	0.2993	0.0073	0.0081	101391	0.0129	214782	0.0049	*	*	5385121	65297	0.9723	0.0117	0.0521	0.0009	21170	0.948	0.9476	0.9489	101964	0.0178	216540	0.0115	7627	0.9974	1	IT-ET Glut	L2/3 IT CTX Glut	Exc	Neuron
P540_Male_240108Mouse1_DeepCortex_EXP240223_TSO_joint5hmC_plate41.GCAATTCC	P540_Male_DeepCortex_TSO_joint5hmC_plate41	P540_Male_240108Mouse1_DeepCortex_EXP240223_TSO_joint5hmC_plate41	P540_Male_DeepCortex_TSO_plate41.GCAATTCC	mm10	TSO-joint-RNA	hmC	DeepCortex	Cortex	240318	non-spatial	P540	10572414	10552522	0.01	0.31	0.5819	0.4047	8054502	0.7632	0.0753	0.0009	0.4684	128.783	0.3082	172902	121522	0.0692	1782339	0.2837	0.0066	0.0074	111078	0.0124	227641	0.0047	*	*	7085936	865679	0.8797	0.1074	0.0657	0.0065	184658	0.9872	0.989	0.9867	111806	0.0188	229300	0.0109	7860	0.9987	1	NP-CT-L6b Glut	L6 CT CTX Glut	Exc	Neuron
P540_Male_240108Mouse1_DeepCortex_EXP240223_TSO_joint5hmC_plate41.GCCTTAAC	P540_Male_DeepCortex_TSO_joint5hmC_plate41	P540_Male_240108Mouse1_DeepCortex_EXP240223_TSO_joint5hmC_plate41	P540_Male_DeepCortex_TSO_plate41.GCCTTAAC	mm10	TSO-joint-RNA	hmC	DeepCortex	Cortex	240318	non-spatial	P540	10935666	10916548	0.01	0.31	0.6018	0.4161	8315284	0.7617	0.0765	0.0004	0.4876	124.83	0.3156	173390	122480	0.0711	1835348	0.2485	0.0056	0.0063	108420	0.0124	218957	0.0049	*	*	7600499	609381	0.914	0.0732	0.0677	0.0047	126882	0.9822	0.9848	0.9831	109334	0.0209	221160	0.0139	7727	0.9978	1	NP-CT-L6b Glut	L6 CT CTX Glut	Exc	Neuron
P540_Male_240108Mouse1_DeepCortex_EXP240223_TSO_joint5hmC_plate41.GCGTTAGA	P540_Male_DeepCortex_TSO_joint5hmC_plate41	P540_Male_240108Mouse1_DeepCortex_EXP240223_TSO_joint5hmC_plate41	P540_Male_DeepCortex_TSO_plate41.GCGTTAGA	mm10	TSO-joint-RNA	hmC	DeepCortex	Cortex	240318	non-spatial	P540	9398080	9382112	0.01	0.29	0.5172	0.3718	7121910	0.759	0.0701	0.0001	0.5078	134.828	0.281	164816	113524	0.0669	1729744	0.1289	0.0046	0.0051	112656	0.0127	223043	0.0051	*	*	6822714	192875	0.9579	0.027	0.0638	0.002	50677	0.9665	0.9723	0.971	113490	0.0201	225721	0.0163	6894	0.9978	1	Astro-Epen	Astro-TE NN	Non	Non_neuron
P540_Male_240108Mouse1_DeepCortex_EXP240223_TSO_joint5hmC_plate41.GGAAGAGA	P540_Male_DeepCortex_TSO_joint5hmC_plate41	P540_Male_240108Mouse1_DeepCortex_EXP240223_TSO_joint5hmC_plate41	P540_Male_DeepCortex_TSO_plate41.GGAAGAGA	mm10	TSO-joint-RNA	hmC	DeepCortex	Cortex	240318	non-spatial	P540	15260196	15233406	0.01	0.25	0.8398	0.6303	11530664	0.7569	0.1175	0.0005	0.4691	152.35	0.4756	236986	151736	0.1085	2919664	0.3071	0.0063	0.0069	162860	0.0111	360090	0.0044	*	*	10180558	1150982	0.8829	0.0998	0.1044	0.0088	257319	0.9888	0.9911	0.989	163670	0.0167	362446	0.0104	7427	0.9957	1	NP-CT-L6b Glut	L6 CT CTX Glut	Exc	Neuron
P540_Male_240108Mouse1_DeepCortex_EXP240223_TSO_joint5hmC_plate41.GGAATGTC	P540_Male_DeepCortex_TSO_joint5hmC_plate41	P540_Male_240108Mouse1_DeepCortex_EXP240223_TSO_joint5hmC_plate41	P540_Male_DeepCortex_TSO_plate41.GGAATGTC	mm10	TSO-joint-RNA	hmC	DeepCortex	Cortex	240318	non-spatial	P540	8909268	8888842	0.01	0.3	0.4903	0.3439	6649521	0.748	0.065	0.0003	0.4632	137.44	0.2573	165036	111890	0.0603	1537931	0.2654	0.0065	0.007	107971	0.0122	229203	0.0058	*	*	5768850	781294	0.8675	0.1174	0.0564	0.006	168114	0.984	0.9856	0.9835	108616	0.0172	230615	0.0104	7536	0.9983	1	NP-CT-L6b Glut	L6 CT CTX Glut	Exc	Neuron
P540_Male_240108Mouse1_DeepCortex_EXP240223_TSO_joint5hmC_plate41.GGACATCA	P540_Male_DeepCortex_TSO_joint5hmC_plate41	P540_Male_240108Mouse1_DeepCortex_EXP240223_TSO_joint5hmC_plate41	P540_Male_DeepCortex_TSO_plate41.GGACATCA	mm10	TSO-joint-RNA	hmC	DeepCortex	Cortex	240318	non-spatial	P540	7576362	7561090	0.01	0.3	0.417	0.2932	5582053	0.7382	0.055	0.0012	0.466	138.067	0.2165	175274	120294	0.0511	1307661	0.268	0.0057	0.0062	111965	0.0122	240343	0.005	*	*	4879568	614962	0.8741	0.1101	0.0478	0.0048	132793	0.9856	0.9876	0.9854	112746	0.0189	242397	0.0125	7888	0.9961	1	NP-CT-L6b Glut	L6 CT CTX Glut	Exc	Neuron
P540_Male_240108Mouse1_DeepCortex_EXP240223_TSO_joint5hmC_plate41.GGAGGAAT	P540_Male_DeepCortex_TSO_joint5hmC_plate41	P540_Male_240108Mouse1_DeepCortex_EXP240223_TSO_joint5hmC_plate41	P540_Male_DeepCortex_TSO_plate41.GGAGGAAT	mm10	TSO-joint-RNA	hmC	DeepCortex	Cortex	240318	non-spatial	P540	8730670	8713634	0.01	0.29	0.4805	0.3415	6633075	0.7612	0.0652	0.0012	0.4759	135.416	0.2594	169264	118614	0.0608	1562500	0.256	0.0057	0.0063	115487	0.0126	231935	0.0051	*	*	5973287	564109	0.9005	0.085	0.0575	0.0043	115273	0.9855	0.9882	0.9861	116050	0.018	233832	0.0124	7578	0.9975	1	NP-CT-L6b Glut	L6 CT CTX Glut	Exc	Neuron
P540_Male_240108Mouse1_DeepCortex_EXP240223_TSO_joint5hmC_plate41.GGCAAGTT	P540_Male_DeepCortex_TSO_joint5hmC_plate41	P540_Male_240108Mouse1_DeepCortex_EXP240223_TSO_joint5hmC_plate41	P540_Male_DeepCortex_TSO_plate41.GGCAAGTT	mm10	TSO-joint-RNA	hmC	DeepCortex	Cortex	240318	non-spatial	P540	8024204	8009634	0.01	0.3	0.4416	0.3126	6089383	0.7602	0.0613	0.0004	0.522	137.385	0.2374	154566	107184	0.0598	1522862	0.3312	0.0081	0.009	101571	0.0125	207131	0.0054	*	*	5949020	56850	0.9769	0.0093	0.0565	0.0007	17250	0.9354	0.9299	0.9362	101950	0.0156	208685	0.0113	7590	0.9984	1	IT-ET Glut	L5 IT CTX Glut	Exc	Neuron
P540_Male_240108Mouse1_DeepCortex_EXP240223_TSO_joint5hmC_plate41.GGTATAGG	P540_Male_DeepCortex_TSO_joint5hmC_plate41	P540_Male_240108Mouse1_DeepCortex_EXP240223_TSO_joint5hmC_plate41	P540_Male_DeepCortex_TSO_plate41.GGTATAGG	mm10	TSO-joint-RNA	hmC	DeepCortex	Cortex	240318	non-spatial	P540	12728528	12698390	0.01	0.32	0.7005	0.4775	9554577	0.7524	0.0852	0.0008	0.444	122.332	0.3577	185634	131012	0.0755	1944218	0.3094	0.0069	0.0077	114908	0.0145	239815	0.0058	*	*	7980790	1431380	0.8352	0.1498	0.0721	0.0101	294233	0.9886	0.9902	0.9884	115503	0.0186	241482	0.0117	7876	0.9985	1	IT-ET Glut	L5 IT CTX Glut	Exc	Neuron
P540_Male_240108Mouse1_DeepCortex_EXP240223_TSO_joint5hmC_plate41.GGTGTACA	P540_Male_DeepCortex_TSO_joint5hmC_plate41	P540_Male_240108Mouse1_DeepCortex_EXP240223_TSO_joint5hmC_plate41	P540_Male_DeepCortex_TSO_plate41.GGTGTACA	mm10	TSO-joint-RNA	hmC	DeepCortex	Cortex	240318	non-spatial	P540	6011786	5999734	0.01	0.29	0.3309	0.2371	4345591	0.7242	0.0461	0.001	0.5144	146.901	0.1726	169334	122450	0.0452	1149554	0.2948	0.0063	0.007	113142	0.0122	233338	0.0052	*	*	4207395	58719	0.9681	0.0135	0.0424	0.0008	19438	0.9528	0.9534	0.9545	113905	0.0187	235302	0.0122	7950	0.9962	1	IT-ET Glut	L5 IT CTX Glut	Exc	Neuron
P540_Male_240108Mouse1_DeepCortex_EXP240223_TSO_joint5hmC_plate41.GGTTGAAC	P540_Male_DeepCortex_TSO_joint5hmC_plate41	P540_Male_240108Mouse1_DeepCortex_EXP240223_TSO_joint5hmC_plate41	P540_Male_DeepCortex_TSO_plate41.GGTTGAAC	mm10	TSO-joint-RNA	hmC	DeepCortex	Cortex	240318	non-spatial	P540	11138954	11116050	0.01	0.3	0.613	0.434	8235081	0.7408	0.077	0.0005	0.4342	135.946	0.321	246546	169624	0.0692	1815946	0.318	0.0065	0.007	147084	0.0136	335259	0.0047	*	*	6690946	1405069	0.8124	0.1706	0.0646	0.01	287667	0.99	0.9919	0.9903	149390	0.031	341402	0.0235	7912	0.9961	1	NP-CT-L6b Glut	L6 CT CTX Glut	Exc	Neuron
P540_Male_240108Mouse1_DeepCortex_EXP240223_TSO_joint5hmC_plate41.GTAACCGA	P540_Male_DeepCortex_TSO_joint5hmC_plate41	P540_Male_240108Mouse1_DeepCortex_EXP240223_TSO_joint5hmC_plate41	P540_Male_DeepCortex_TSO_plate41.GTAACCGA	mm10	TSO-joint-RNA	hmC	DeepCortex	Cortex	240318	non-spatial	P540	11499608	11477544	0.01	0.31	0.6329	0.4369	8644235	0.7531	0.078	0.0005	0.4669	124.608	0.3274	188184	128854	0.0707	1826564	0.3323	0.007	0.0079	115169	0.0129	238905	0.0056	*	*	7537536	986153	0.8719	0.114	0.0674	0.0073	207526	0.9877	0.9893	0.9875	115939	0.0191	240691	0.0119	7984	0.9961	1	IT-ET Glut	L5 IT CTX Glut	Exc	Neuron
P540_Male_240108Mouse1_DeepCortex_EXP240223_TSO_joint5hmC_plate41.GTAAGGTG	P540_Male_DeepCortex_TSO_joint5hmC_plate41	P540_Male_240108Mouse1_DeepCortex_EXP240223_TSO_joint5hmC_plate41	P540_Male_DeepCortex_TSO_plate41.GTAAGGTG	mm10	TSO-joint-RNA	hmC	DeepCortex	Cortex	240318	non-spatial	P540	12663068	12633296	0.01	0.31	0.6969	0.483	9519115	0.7534	0.0848	0.0006	0.4355	126.4	0.3624	186092	126630	0.0741	1920176	0.3285	0.0077	0.0086	117475	0.0122	249644	0.0047	*	*	7734743	1640947	0.8125	0.1723	0.0708	0.0111	325265	0.9893	0.9915	0.9897	118430	0.0197	251525	0.0111	7484	0.9945	1	IT-ET Glut	L5 IT CTX Glut	Exc	Neuron
P540_Male_240108Mouse1_DeepCortex_EXP240223_TSO_joint5hmC_plate41.GTACACCT	P540_Male_DeepCortex_TSO_joint5hmC_plate41	P540_Male_240108Mouse1_DeepCortex_EXP240223_TSO_joint5hmC_plate41	P540_Male_DeepCortex_TSO_plate41.GTACACCT	mm10	TSO-joint-RNA	hmC	DeepCortex	Cortex	240318	non-spatial	P540	5975920	5962964	0.01	0.31	0.3289	0.2272	4465917	0.7489	0.0435	0.0011	0.4493	132.734	0.1704	138604	99242	0.0394	987794	0.2604	0.006	0.0067	92524	0.0118	188308	0.0053	*	*	3749318	658267	0.8395	0.1473	0.0368	0.0051	137723	0.9876	0.9898	0.9879	93221	0.0191	190034	0.0137	7774	0.9974	1	IT-ET Glut	L2/3 IT CTX Glut	Exc	Neuron
P540_Male_240108Mouse1_DeepCortex_EXP240223_TSO_joint5hmC_plate41.GTACCACA	P540_Male_DeepCortex_TSO_joint5hmC_plate41	P540_Male_240108Mouse1_DeepCortex_EXP240223_TSO_joint5hmC_plate41	P540_Male_DeepCortex_TSO_plate41.GTACCACA	mm10	TSO-joint-RNA	hmC	DeepCortex	Cortex	240318	non-spatial	P540	4487000	4478942	0.01	0.31	0.2469	0.1712	3230178	0.7211	0.0316	0.0006	0.5095	130.917	0.1235	148002	106552	0.0307	778282	0.1207	0.0049	0.0053	98579	0.0133	193950	0.0054	*	*	3090406	89690	0.9567	0.0277	0.0286	0.0009	22572	0.9611	0.9624	0.9623	99235	0.0198	195509	0.0123	7762	0.997	1	OPC-Oligo	Oligo NN	Non	Non_neuron
P540_Male_240108Mouse1_DeepCortex_EXP240223_TSO_joint5hmC_plate41.GTCAGTCA	P540_Male_DeepCortex_TSO_joint5hmC_plate41	P540_Male_240108Mouse1_DeepCortex_EXP240223_TSO_joint5hmC_plate41	P540_Male_DeepCortex_TSO_plate41.GTCAGTCA	mm10	TSO-joint-RNA	hmC	DeepCortex	Cortex	240318	non-spatial	P540	9389890	9373136	0.01	0.3	0.5168	0.3623	7041254	0.7512	0.0679	0.0011	0.5222	131.625	0.2716	173086	117216	0.0659	1690755	0.2694	0.0062	0.0068	106315	0.0136	222805	0.005	*	*	6862771	69901	0.9746	0.0099	0.0625	0.0009	21364	0.9367	0.937	0.9409	106766	0.0178	224640	0.0116	7889	0.9948	1	NP-CT-L6b Glut	L6 CT CTX Glut	Exc	Neuron
P540_Male_240108Mouse1_DeepCortex_EXP240223_TSO_joint5hmC_plate41.GTCATCGT	P540_Male_DeepCortex_TSO_joint5hmC_plate41	P540_Male_240108Mouse1_DeepCortex_EXP240223_TSO_joint5hmC_plate41	P540_Male_DeepCortex_TSO_plate41.GTCATCGT	mm10	TSO-joint-RNA	hmC	DeepCortex	Cortex	240318	non-spatial	P540	4446690	4436772	0.01	0.32	0.2447	0.1684	3343600	0.7536	0.0326	0.0002	0.507	133.402	0.1269	61392	65070	0.0313	796666	0.3401	0.0081	0.0086	70374	0.011	86678	0.0069	*	*	3168299	129051	0.9475	0.0385	0.0294	0.0013	32441	0.9796	0.9816	0.9801	70865	0.0177	87801	0.0173	7130	0.9943	1	NP-CT-L6b Glut	L6 CT CTX Glut	Exc	Neuron
P540_Male_240108Mouse1_DeepCortex_EXP240223_TSO_joint5hmC_plate41.GTCCTAAG	P540_Male_DeepCortex_TSO_joint5hmC_plate41	P540_Male_240108Mouse1_DeepCortex_EXP240223_TSO_joint5hmC_plate41	P540_Male_DeepCortex_TSO_plate41.GTCCTAAG	mm10	TSO-joint-RNA	hmC	DeepCortex	Cortex	240318	non-spatial	P540	8937450	8922082	0.01	0.3	0.4919	0.346	6728936	0.7541	0.0636	0.0012	0.4805	130.072	0.2599	165150	116990	0.0588	1512270	0.2743	0.0058	0.0065	110273	0.0136	216638	0.0047	*	*	6033032	590783	0.8965	0.0877	0.0558	0.0042	113191	0.9851	0.9871	0.9854	110850	0.0186	218011	0.0102	7347	0.9974	1	IT-ET Glut	L5 IT CTX Glut	Exc	Neuron
P540_Male_240108Mouse1_DeepCortex_EXP240223_TSO_joint5hmC_plate41.GTCCTTGA	P540_Male_DeepCortex_TSO_joint5hmC_plate41	P540_Male_240108Mouse1_DeepCortex_EXP240223_TSO_joint5hmC_plate41	P540_Male_DeepCortex_TSO_plate41.GTCCTTGA	mm10	TSO-joint-RNA	hmC	DeepCortex	Cortex	240318	non-spatial	P540	13188612	13164800	0.01	0.3	0.7258	0.5143	9945603	0.7554	0.092	0.0006	0.4766	130.729	0.3866	203896	140608	0.0842	2206454	0.2733	0.0059	0.0065	129790	0.0119	269227	0.0051	*	*	8869580	919807	0.8918	0.0924	0.0808	0.0066	183898	0.9864	0.9885	0.9863	130670	0.0192	271757	0.0133	7849	0.9976	1	NP-CT-L6b Glut	L6 CT CTX Glut	Exc	Neuron
P540_Male_240108Mouse1_DeepCortex_EXP240223_TSO_joint5hmC_plate41.GTCGATTG	P540_Male_DeepCortex_TSO_joint5hmC_plate41	P540_Male_240108Mouse1_DeepCortex_EXP240223_TSO_joint5hmC_plate41	P540_Male_DeepCortex_TSO_plate41.GTCGATTG	mm10	TSO-joint-RNA	hmC	DeepCortex	Cortex	240318	non-spatial	P540	14284146	14257436	0.01	0.3	0.7861	0.5575	10621223	0.7449	0.1003	0.0003	0.4624	131.058	0.4133	209540	140750	0.0914	2449524	0.2874	0.0066	0.0072	127944	0.0119	279482	0.0051	*	*	9459510	988308	0.8906	0.093	0.0873	0.0088	245719	0.9868	0.9896	0.9876	130071	0.0313	287419	0.0346	7520	0.9975	1	NP-CT-L6b Glut	L6 CT CTX Glut	Exc	Neuron
P540_Male_240108Mouse1_DeepCortex_EXP240223_TSO_joint5hmC_plate41.GTCGTTAC	P540_Male_DeepCortex_TSO_joint5hmC_plate41	P540_Male_240108Mouse1_DeepCortex_EXP240223_TSO_joint5hmC_plate41	P540_Male_DeepCortex_TSO_plate41.GTCGTTAC	mm10	TSO-joint-RNA	hmC	DeepCortex	Cortex	240318	non-spatial	P540	9306430	9288102	0.01	0.31	0.5122	0.354	6979093	0.7514	0.0655	0.0016	0.4386	125.339	0.2654	169724	115624	0.0576	1516834	0.3229	0.0064	0.0069	113168	0.012	230813	0.0051	*	*	5952756	939139	0.8529	0.1345	0.0556	0.0076	227456	0.9882	0.99	0.9884	114087	0.0206	233257	0.0149	7133	0.9971	1	CTX-MGE GABA	Pvalb Gaba	Inh	Neuron
P540_Male_240108Mouse1_DeepCortex_EXP240223_TSO_joint5hmC_plate41.TACCTGCA	P540_Male_DeepCortex_TSO_joint5hmC_plate41	P540_Male_240108Mouse1_DeepCortex_EXP240223_TSO_joint5hmC_plate41	P540_Male_DeepCortex_TSO_plate41.TACCTGCA	mm10	TSO-joint-RNA	hmC	DeepCortex	Cortex	240318	non-spatial	P540	11489910	11468454	0.01	0.31	0.6323	0.4415	8611676	0.7509	0.0788	0.0002	0.4677	128.479	0.3302	184662	130678	0.0718	1863950	0.2776	0.0058	0.0065	118166	0.0114	242595	0.0048	*	*	7493825	990705	0.8701	0.115	0.0683	0.0072	203744	0.988	0.9905	0.9883	118955	0.0184	244780	0.0128	8330	0.9968	1	NP-CT-L6b Glut	L6 CT CTX Glut	Exc	Neuron
P540_Male_240108Mouse1_DeepCortex_EXP240223_TSO_joint5hmC_plate41.TACGGTCT	P540_Male_DeepCortex_TSO_joint5hmC_plate41	P540_Male_240108Mouse1_DeepCortex_EXP240223_TSO_joint5hmC_plate41	P540_Male_DeepCortex_TSO_plate41.TACGGTCT	mm10	TSO-joint-RNA	hmC	DeepCortex	Cortex	240318	non-spatial	P540	13047796	13023774	0.01	0.29	0.7181	0.5164	9930427	0.7624	0.0957	0.0003	0.4643	134.831	0.3921	197782	134022	0.0876	2293354	0.2599	0.0054	0.006	130818	0.0114	273719	0.0047	*	*	8808622	975562	0.887	0.0982	0.0839	0.0076	211169	0.9867	0.9892	0.987	132335	0.024	277521	0.0184	7644	0.9974	1	NP-CT-L6b Glut	L6 CT CTX Glut	Exc	Neuron
P540_Male_240108Mouse1_DeepCortex_EXP240223_TSO_joint5hmC_plate41.TACTCCAG	P540_Male_DeepCortex_TSO_joint5hmC_plate41	P540_Male_240108Mouse1_DeepCortex_EXP240223_TSO_joint5hmC_plate41	P540_Male_DeepCortex_TSO_plate41.TACTCCAG	mm10	TSO-joint-RNA	hmC	DeepCortex	Cortex	240318	non-spatial	P540	14007002	13983648	0.01	0.3	0.7709	0.5415	10445857	0.747	0.0925	0.0008	0.4763	127.187	0.4028	209620	146388	0.0848	2242925	0.2685	0.0053	0.0059	132271	0.0114	271638	0.0048	*	*	9210757	1073604	0.8817	0.1027	0.081	0.008	234621	0.9885	0.9898	0.9878	133251	0.0191	273792	0.0123	7871	0.9973	1	CTX-CGE GABA	Lamp5 Gaba	Inh	Neuron
P540_Male_240108Mouse1_DeepCortex_EXP240223_TSO_joint5hmC_plate41.TAGGAGCT	P540_Male_DeepCortex_TSO_joint5hmC_plate41	P540_Male_240108Mouse1_DeepCortex_EXP240223_TSO_joint5hmC_plate41	P540_Male_DeepCortex_TSO_plate41.TAGGAGCT	mm10	TSO-joint-RNA	hmC	DeepCortex	Cortex	240318	non-spatial	P540	14273510	14247250	0.01	0.3	0.7855	0.5563	10597264	0.7438	0.0955	0.0002	0.4894	128.988	0.4116	223312	149412	0.0886	2349838	0.2593	0.0059	0.0065	140045	0.0121	291778	0.005	*	*	9647034	770245	0.9103	0.0726	0.085	0.0059	166324	0.9855	0.9863	0.9844	140767	0.0175	294229	0.0123	7809	0.9981	1	NP-CT-L6b Glut	L6 CT CTX Glut	Exc	Neuron
P540_Male_240108Mouse1_DeepCortex_EXP240223_TSO_joint5hmC_plate41.TATGGCAC	P540_Male_DeepCortex_TSO_joint5hmC_plate41	P540_Male_240108Mouse1_DeepCortex_EXP240223_TSO_joint5hmC_plate41	P540_Male_DeepCortex_TSO_plate41.TATGGCAC	mm10	TSO-joint-RNA	hmC	DeepCortex	Cortex	240318	non-spatial	P540	6336958	6321606	0.01	0.31	0.3488	0.2438	4584516	0.7252	0.0439	0.0008	0.4514	138.957	0.1774	137036	149236	0.0397	1026692	0.262	0.0052	0.0059	125515	0.0136	200305	0.0047	*	*	3839401	669169	0.8374	0.1459	0.0375	0.0049	139034	0.9904	0.9928	0.9904	126567	0.0228	202799	0.0166	7492	0.9968	1	NP-CT-L6b Glut	L6 CT CTX Glut	Exc	Neuron
P540_Male_240108Mouse1_DeepCortex_EXP240223_TSO_joint5hmC_plate41.TCATCTCC	P540_Male_DeepCortex_TSO_joint5hmC_plate41	P540_Male_240108Mouse1_DeepCortex_EXP240223_TSO_joint5hmC_plate41	P540_Male_DeepCortex_TSO_plate41.TCATCTCC	mm10	TSO-joint-RNA	hmC	DeepCortex	Cortex	240318	non-spatial	P540	12379568	12358320	0.01	0.3	0.6813	0.4815	9339973	0.7557	0.0851	0.0005	0.4774	129.363	0.3618	177488	123778	0.0776	2020432	0.2916	0.0064	0.0071	117714	0.011	232617	0.0048	*	*	8271037	922128	0.8855	0.0987	0.0745	0.0071	198443	0.9873	0.9892	0.9872	118896	0.0215	236003	0.0184	7262	0.9982	1	IT-ET Glut	L5 IT CTX Glut	Exc	Neuron
P540_Male_240108Mouse1_DeepCortex_EXP240223_TSO_joint5hmC_plate41.TCCACGTT	P540_Male_DeepCortex_TSO_joint5hmC_plate41	P540_Male_240108Mouse1_DeepCortex_EXP240223_TSO_joint5hmC_plate41	P540_Male_DeepCortex_TSO_plate41.TCCACGTT	mm10	TSO-joint-RNA	hmC	DeepCortex	Cortex	240318	non-spatial	P540	11768174	11747668	0.01	0.29	0.6477	0.4616	8874587	0.7554	0.0832	0.0006	0.4694	133.795	0.3471	189090	125034	0.0758	1971948	0.3408	0.0061	0.0066	119503	0.0111	242627	0.0048	*	*	7741690	995075	0.8723	0.1121	0.0725	0.0079	225773	0.9884	0.9901	0.9881	120604	0.021	247408	0.0239	7314	0.9973	1	CTX-CGE GABA	Lamp5 Gaba	Inh	Neuron
P540_Male_240108Mouse1_DeepCortex_EXP240223_TSO_joint5hmC_plate41.TCCATTGC	P540_Male_DeepCortex_TSO_joint5hmC_plate41	P540_Male_240108Mouse1_DeepCortex_EXP240223_TSO_joint5hmC_plate41	P540_Male_DeepCortex_TSO_plate41.TCCATTGC	mm10	TSO-joint-RNA	hmC	DeepCortex	Cortex	240318	non-spatial	P540	12639360	12613376	0.01	0.31	0.6956	0.4801	9670822	0.7667	0.0868	0.0005	0.446	126.72	0.3671	182622	136608	0.0777	2010972	0.3069	0.0076	0.0084	121184	0.013	239214	0.0047	*	*	8031578	1519285	0.8304	0.157	0.0736	0.0105	311524	0.9895	0.9913	0.9893	122014	0.0197	241369	0.0132	8093	0.9973	1	IT-ET Glut	CLA-EPd-CTX Car3 Glut	Exc	Neuron
P540_Male_240108Mouse1_DeepCortex_EXP240223_TSO_joint5hmC_plate41.TCCTCATG	P540_Male_DeepCortex_TSO_joint5hmC_plate41	P540_Male_240108Mouse1_DeepCortex_EXP240223_TSO_joint5hmC_plate41	P540_Male_DeepCortex_TSO_plate41.TCCTCATG	mm10	TSO-joint-RNA	hmC	DeepCortex	Cortex	240318	non-spatial	P540	12813060	12787676	0.01	0.32	0.7052	0.4827	9928077	0.7763	0.0869	0.0009	0.4497	122.307	0.3733	173740	120422	0.0766	1976248	0.3064	0.0064	0.0071	108162	0.0121	224206	0.0047	*	*	8285485	1532014	0.8345	0.1543	0.0734	0.0106	307015	0.9893	0.9909	0.9891	108854	0.0185	225919	0.0115	7283	0.9975	1	IT-ET Glut	L5 IT CTX Glut	Exc	Neuron
P540_Male_240108Mouse1_DeepCortex_EXP240223_TSO_joint5hmC_plate41.TCGGATTC	P540_Male_DeepCortex_TSO_joint5hmC_plate41	P540_Male_240108Mouse1_DeepCortex_EXP240223_TSO_joint5hmC_plate41	P540_Male_DeepCortex_TSO_plate41.TCGGATTC	mm10	TSO-joint-RNA	hmC	DeepCortex	Cortex	240318	non-spatial	P540	13097448	13073236	0.01	0.29	0.7208	0.5122	10219013	0.7816	0.0968	0.0011	0.4783	133.312	0.3999	182014	126384	0.0889	2322064	0.2636	0.006	0.0068	122107	0.0113	250473	0.0045	*	*	9193389	912608	0.8996	0.0893	0.0855	0.0072	203697	0.9864	0.988	0.9858	123205	0.0211	253336	0.016	7211	0.9971	1	IT-ET Glut	L5 IT CTX Glut	Exc	Neuron
P540_Male_240108Mouse1_DeepCortex_EXP240223_TSO_joint5hmC_plate41.TCGTCTGA	P540_Male_DeepCortex_TSO_joint5hmC_plate41	P540_Male_240108Mouse1_DeepCortex_EXP240223_TSO_joint5hmC_plate41	P540_Male_DeepCortex_TSO_plate41.TCGTCTGA	mm10	TSO-joint-RNA	hmC	DeepCortex	Cortex	240318	non-spatial	P540	5237402	5226734	0.01	0.3	0.2882	0.2024	3875423	0.7414	0.0381	0.0004	0.4604	137.912	0.1509	157178	145430	0.0344	881251	0.2365	0.0049	0.0055	124941	0.0131	222805	0.0047	*	*	3333143	494933	0.86	0.1277	0.0328	0.0036	99282	0.9892	0.9912	0.9892	125922	0.0205	225138	0.0142	7941	0.9958	1	IT-ET Glut	L2/3 IT CTX Glut	Exc	Neuron
P540_Male_240108Mouse1_DeepCortex_EXP240223_TSO_joint5hmC_plate41.TCTACGCA	P540_Male_DeepCortex_TSO_joint5hmC_plate41	P540_Male_240108Mouse1_DeepCortex_EXP240223_TSO_joint5hmC_plate41	P540_Male_DeepCortex_TSO_plate41.TCTACGCA	mm10	TSO-joint-RNA	hmC	DeepCortex	Cortex	240318	non-spatial	P540	10401444	10384840	0.01	0.3	0.5724	0.4029	7806117	0.7516	0.0734	0.0005	0.527	129.408	0.3013	174380	118420	0.0709	1829296	0.3134	0.0064	0.0068	110101	0.0115	223174	0.005	*	*	7619147	68911	0.976	0.0088	0.0675	0.0009	21641	0.9414	0.9434	0.9461	111047	0.0204	225267	0.0134	7717	0.9964	1	NA	NA	NA	NA
P540_Male_240108Mouse1_DeepCortex_EXP240223_TSO_joint5hmC_plate41.TCTAGGAG	P540_Male_DeepCortex_TSO_joint5hmC_plate41	P540_Male_240108Mouse1_DeepCortex_EXP240223_TSO_joint5hmC_plate41	P540_Male_DeepCortex_TSO_plate41.TCTAGGAG	mm10	TSO-joint-RNA	hmC	DeepCortex	Cortex	240318	non-spatial	P540	34590280	34530510	0.01	0.25	1.9037	1.436	26079759	0.7552	0.2428	0.0004	0.5042	156.804	1.0777	455054	260564	0.237	6935360	0.3321	0.0059	0.0066	208423	0.0137	631766	0.0045	*	*	24268459	1270918	0.9305	0.0487	0.2241	0.0121	335005	0.987	0.9887	0.9862	210403	0.0251	639571	0.0182	3712	0.9965	1	CTX-CGE GABA	Lamp5 Gaba	Inh	Neuron
P540_Male_240108Mouse1_DeepCortex_EXP240223_TSO_joint5hmC_plate41.TGCGTAAC	P540_Male_DeepCortex_TSO_joint5hmC_plate41	P540_Male_240108Mouse1_DeepCortex_EXP240223_TSO_joint5hmC_plate41	P540_Male_DeepCortex_TSO_plate41.TGCGTAAC	mm10	TSO-joint-RNA	hmC	DeepCortex	Cortex	240318	non-spatial	P540	10789652	10766434	0.01	0.31	0.5938	0.4116	8204761	0.762	0.0747	0.0002	0.4532	126.012	0.3119	169190	112936	0.0666	1716507	0.3063	0.0062	0.0069	106079	0.012	221075	0.0051	*	*	6933241	1166069	0.845	0.1421	0.0636	0.008	227734	0.988	0.9904	0.9883	106572	0.0167	222756	0.0115	7617	0.9983	1	IT-ET Glut	L2/3 IT RSP Glut	Exc	Neuron
P540_Male_240108Mouse1_DeepCortex_EXP240223_TSO_joint5hmC_plate41.TGGAAGCA	P540_Male_DeepCortex_TSO_joint5hmC_plate41	P540_Male_240108Mouse1_DeepCortex_EXP240223_TSO_joint5hmC_plate41	P540_Male_DeepCortex_TSO_plate41.TGGAAGCA	mm10	TSO-joint-RNA	hmC	DeepCortex	Cortex	240318	non-spatial	P540	9628008	9607042	0.01	0.3	0.5299	0.3716	7228785	0.7524	0.0703	0.0002	0.494	134.905	0.2788	147262	107768	0.0662	1683733	0.2746	0.0064	0.007	101021	0.0132	196214	0.0055	*	*	6643755	475720	0.919	0.0658	0.0628	0.0035	91353	0.9803	0.9808	0.9784	101344	0.0159	197095	0.0086	7727	0.9982	1	NP-CT-L6b Glut	L6 CT CTX Glut	Exc	Neuron
P540_Male_240108Mouse1_DeepCortex_EXP240223_TSO_joint5hmC_plate41.TGGTGAAG	P540_Male_DeepCortex_TSO_joint5hmC_plate41	P540_Male_240108Mouse1_DeepCortex_EXP240223_TSO_joint5hmC_plate41	P540_Male_DeepCortex_TSO_plate41.TGGTGAAG	mm10	TSO-joint-RNA	hmC	DeepCortex	Cortex	240318	non-spatial	P540	6138502	6126978	0.01	0.3	0.3378	0.2391	4381941	0.7151	0.0444	0.0004	0.5202	142.329	0.1724	220186	147438	0.043	1108718	0.3244	0.0076	0.0078	128775	0.0136	291046	0.0055	*	*	4264047	41685	0.973	0.0095	0.041	0.0006	13762	0.9372	0.9299	0.936	129500	0.0185	293021	0.0113	8391	0.9975	1	IT-ET Glut	L5 IT CTX Glut	Exc	Neuron
P540_Male_240108Mouse1_DeepCortex_EXP240223_TSO_joint5hmC_plate41.TTACCGAC	P540_Male_DeepCortex_TSO_joint5hmC_plate41	P540_Male_240108Mouse1_DeepCortex_EXP240223_TSO_joint5hmC_plate41	P540_Male_DeepCortex_TSO_plate41.TTACCGAC	mm10	TSO-joint-RNA	hmC	DeepCortex	Cortex	240318	non-spatial	P540	1445300	1438000	0.01	0.38	0.0795	0.0498	940868	0.6542	0.0073	0.0008	0.2106	107.104	0.0327	98042	95488	0.004	100466	0.3163	0.0064	0.0074	94683	0.0113	136578	0.0055	*	*	372896	557753	0.3963	0.5928	0.0037	0.0038	105441	0.9927	0.9956	0.9939	95492	0.0199	138196	0.0161	7060	0.9973	1	IT-ET Glut	L2/3 IT CTX Glut	Exc	Neuron
P540_Male_240108Mouse1_DeepCortex_EXP240223_TSO_joint5hmC_plate41.TTACGTGC	P540_Male_DeepCortex_TSO_joint5hmC_plate41	P540_Male_240108Mouse1_DeepCortex_EXP240223_TSO_joint5hmC_plate41	P540_Male_DeepCortex_TSO_plate41.TTACGTGC	mm10	TSO-joint-RNA	hmC	DeepCortex	Cortex	240318	non-spatial	P540	18258160	18218870	0.01	0.24	1.0048	0.7709	13713567	0.7527	0.1469	0.0004	0.4598	171.152	0.5771	285676	174770	0.1369	3741735	0.3087	0.0057	0.0062	179467	0.0118	445101	0.0043	*	*	11720349	1686510	0.8546	0.1229	0.1293	0.014	394094	0.9894	0.991	0.9891	182108	0.0296	454759	0.0277	7438	0.9977	1	NP-CT-L6b Glut	L6 CT CTX Glut	Exc	Neuron
P540_Male_240108Mouse1_DeepCortex_EXP240223_TSO_joint5hmC_plate41.TTCCAGGT	P540_Male_DeepCortex_TSO_joint5hmC_plate41	P540_Male_240108Mouse1_DeepCortex_EXP240223_TSO_joint5hmC_plate41	P540_Male_DeepCortex_TSO_plate41.TTCCAGGT	mm10	TSO-joint-RNA	hmC	DeepCortex	Cortex	240318	non-spatial	P540	15827940	15798440	0.01	0.28	0.8711	0.6312	12294701	0.7782	0.1138	0.0006	0.467	139.296	0.4896	220428	148508	0.1024	2736884	0.328	0.0068	0.0078	149630	0.0117	306496	0.0043	*	*	10615342	1519430	0.8634	0.1235	0.0994	0.0105	313617	0.9897	0.9916	0.9896	150720	0.0194	309402	0.0137	7402	0.9972	1	IT-ET Glut	L2/3 IT CTX Glut	Exc	Neuron
P540_Male_240108Mouse1_DeepCortex_EXP240223_TSO_joint5hmC_plate41.TTGCGAGA	P540_Male_DeepCortex_TSO_joint5hmC_plate41	P540_Male_240108Mouse1_DeepCortex_EXP240223_TSO_joint5hmC_plate41	P540_Male_DeepCortex_TSO_plate41.TTGCGAGA	mm10	TSO-joint-RNA	hmC	DeepCortex	Cortex	240318	non-spatial	P540	2329506	2311430	0.01	0.33	0.1282	0.0862	1379196	0.5966	0.0129	0.0008	0.3767	123.525	0.0507	33570	83350	0.0107	267949	0.2573	0.0075	0.0082	86627	0.0116	50366	0.0052	*	*	990303	348695	0.718	0.2528	0.0098	0.0025	66596	0.9868	0.9889	0.987	86939	0.015	50654	0.0096	4130	0.9961	1	NP-CT-L6b Glut	L6 CT CTX Glut	Exc	Neuron
P540_Male_240108Mouse1_DeepCortex_EXP240223_TSO_joint5hmC_plate42.AACCAGAG	P540_Male_DeepCortex_TSO_joint5hmC_plate42	P540_Male_240108Mouse1_DeepCortex_EXP240223_TSO_joint5hmC_plate42	P540_Male_DeepCortex_TSO_plate42.AACCAGAG	mm10	TSO-joint-RNA	hmC	DeepCortex	Cortex	240318	non-spatial	P540	10643196	10621160	0.01	0.29	0.5857	0.4171	7745325	0.7292	0.0787	0.0002	0.4349	133.384	0.3003	141080	93502	0.0703	1821954	0.3052	0.0061	0.0069	104585	0.0112	210429	0.0047	*	*	6726263	879816	0.8684	0.1135	0.068	0.0067	190523	0.985	0.9879	0.9864	105074	0.0158	212011	0.0109	7090	0.9973	1	IT-ET Glut	L5 IT CTX Glut	Exc	Neuron
P540_Male_240108Mouse1_DeepCortex_EXP240223_TSO_joint5hmC_plate42.AAGACACC	P540_Male_DeepCortex_TSO_joint5hmC_plate42	P540_Male_240108Mouse1_DeepCortex_EXP240223_TSO_joint5hmC_plate42	P540_Male_DeepCortex_TSO_plate42.AAGACACC	mm10	TSO-joint-RNA	hmC	DeepCortex	Cortex	240318	non-spatial	P540	9979646	9953728	0.01	0.3	0.5492	0.3883	7348164	0.7382	0.0762	0.0002	0.4104	136.385	0.2833	134022	89510	0.0665	1699457	0.3204	0.0078	0.0089	98900	0.0118	203651	0.0046	*	*	6004435	1226564	0.8171	0.1669	0.064	0.0093	258853	0.9859	0.9887	0.9867	99690	0.0193	205362	0.0121	7039	0.9963	1	IT-ET Glut	L2/3 IT CTX Glut	Exc	Neuron
P540_Male_240108Mouse1_DeepCortex_EXP240223_TSO_joint5hmC_plate42.AAGACCGT	P540_Male_DeepCortex_TSO_joint5hmC_plate42	P540_Male_240108Mouse1_DeepCortex_EXP240223_TSO_joint5hmC_plate42	P540_Male_DeepCortex_TSO_plate42.AAGACCGT	mm10	TSO-joint-RNA	hmC	DeepCortex	Cortex	240318	non-spatial	P540	5086864	5075184	0.01	0.31	0.28	0.1941	3739324	0.7367	0.0391	0.0012	0.4384	132.277	0.1425	114094	111070	0.0353	897744	0.2906	0.0063	0.007	107410	0.0127	175698	0.0043	*	*	3294460	395582	0.881	0.1057	0.0338	0.0033	88404	0.985	0.9878	0.9848	107866	0.0167	177057	0.0108	6766	0.995	1	IT-ET Glut	CLA-EPd-CTX Car3 Glut	Exc	Neuron
P540_Male_240108Mouse1_DeepCortex_EXP240223_TSO_joint5hmC_plate42.AGACCTTG	P540_Male_DeepCortex_TSO_joint5hmC_plate42	P540_Male_240108Mouse1_DeepCortex_EXP240223_TSO_joint5hmC_plate42	P540_Male_DeepCortex_TSO_plate42.AGACCTTG	mm10	TSO-joint-RNA	hmC	DeepCortex	Cortex	240318	non-spatial	P540	7714578	7699150	0.01	0.3	0.4246	0.299	5796095	0.7528	0.0591	0.0004	0.4436	130.009	0.2233	138894	95254	0.0538	1382650	0.2498	0.0058	0.0066	104705	0.0141	205468	0.0048	*	*	5161550	548986	0.8905	0.0947	0.0516	0.0045	123269	0.9829	0.9859	0.9846	105497	0.0217	207245	0.0122	6729	0.9972	1	NP-CT-L6b Glut	L6 CT CTX Glut	Exc	Neuron
P540_Male_240108Mouse1_DeepCortex_EXP240223_TSO_joint5hmC_plate42.AGACGCTA	P540_Male_DeepCortex_TSO_joint5hmC_plate42	P540_Male_240108Mouse1_DeepCortex_EXP240223_TSO_joint5hmC_plate42	P540_Male_DeepCortex_TSO_plate42.AGACGCTA	mm10	TSO-joint-RNA	hmC	DeepCortex	Cortex	240318	non-spatial	P540	8966334	8949682	0.01	0.3	0.4935	0.3503	6638156	0.7417	0.0673	0.0006	0.4775	134.422	0.2574	150536	102838	0.0628	1627424	0.2898	0.0059	0.0068	106825	0.0121	217404	0.0042	*	*	6169163	358828	0.9293	0.054	0.0603	0.0029	77631	0.9772	0.9798	0.9785	107466	0.0188	218996	0.0106	7179	0.9962	1	NP-CT-L6b Glut	L6 CT CTX Glut	Exc	Neuron
P540_Male_240108Mouse1_DeepCortex_EXP240223_TSO_joint5hmC_plate42.AGCCTATC	P540_Male_DeepCortex_TSO_joint5hmC_plate42	P540_Male_240108Mouse1_DeepCortex_EXP240223_TSO_joint5hmC_plate42	P540_Male_DeepCortex_TSO_plate42.AGCCTATC	mm10	TSO-joint-RNA	hmC	DeepCortex	Cortex	240318	non-spatial	P540	11807872	11784586	0.01	0.29	0.6498	0.4642	8769541	0.7441	0.0877	0.0003	0.4221	133.129	0.3414	144346	101800	0.0775	2029107	0.3098	0.0068	0.0075	115089	0.0106	216863	0.0049	*	*	7411908	1206990	0.8451	0.1376	0.075	0.0093	270718	0.9872	0.9901	0.9883	116096	0.0202	219124	0.0145	6607	0.9974	1	NP-CT-L6b Glut	L6 CT CTX Glut	Exc	Neuron
P540_Male_240108Mouse1_DeepCortex_EXP240223_TSO_joint5hmC_plate42.AGCGAGAT	P540_Male_DeepCortex_TSO_joint5hmC_plate42	P540_Male_240108Mouse1_DeepCortex_EXP240223_TSO_joint5hmC_plate42	P540_Male_DeepCortex_TSO_plate42.AGCGAGAT	mm10	TSO-joint-RNA	hmC	DeepCortex	Cortex	240318	non-spatial	P540	9423096	9405110	0.01	0.28	0.5186	0.3773	6936549	0.7375	0.0754	0.0002	0.4844	141.784	0.2755	133490	92828	0.0717	1863355	0.1359	0.0046	0.0051	105347	0.0129	207868	0.0057	*	*	6729469	74757	0.9701	0.0107	0.0693	0.0012	26898	0.9353	0.9485	0.9522	106175	0.0215	210131	0.0161	6630	0.9964	1	NA	NA	NA	NA
P540_Male_240108Mouse1_DeepCortex_EXP240223_TSO_joint5hmC_plate42.AGCTAAGC	P540_Male_DeepCortex_TSO_joint5hmC_plate42	P540_Male_240108Mouse1_DeepCortex_EXP240223_TSO_joint5hmC_plate42	P540_Male_DeepCortex_TSO_plate42.AGCTAAGC	mm10	TSO-joint-RNA	hmC	DeepCortex	Cortex	240318	non-spatial	P540	7889288	7870514	0.01	0.28	0.4342	0.3129	5772007	0.7333	0.0631	0.0004	0.4626	143.654	0.2275	122484	84680	0.0589	1505099	0.2797	0.006	0.0067	95048	0.0124	190182	0.0046	*	*	5281509	383452	0.915	0.0664	0.0563	0.0034	90000	0.9781	0.9812	0.9788	95687	0.0202	191713	0.0118	6809	0.9966	1	IT-ET Glut	L5 IT CTX Glut	Exc	Neuron
P540_Male_240108Mouse1_DeepCortex_EXP240223_TSO_joint5hmC_plate42.AGCTACCA	P540_Male_DeepCortex_TSO_joint5hmC_plate42	P540_Male_240108Mouse1_DeepCortex_EXP240223_TSO_joint5hmC_plate42	P540_Male_DeepCortex_TSO_plate42.AGCTACCA	mm10	TSO-joint-RNA	hmC	DeepCortex	Cortex	240318	non-spatial	P540	10097362	10074208	0.01	0.29	0.5557	0.3977	7579637	0.7523	0.0801	0.0012	0.449	139.435	0.2966	138932	93408	0.0731	1883093	0.2649	0.006	0.0068	104739	0.0112	211925	0.0047	*	*	6759411	709235	0.8917	0.0935	0.0703	0.0061	164980	0.9828	0.9857	0.9837	105620	0.0205	214965	0.0181	6678	0.9967	1	IT-ET Glut	IT AON-TT-DP Glut	Exc	Neuron
P540_Male_240108Mouse1_DeepCortex_EXP240223_TSO_joint5hmC_plate42.AGGAACAC	P540_Male_DeepCortex_TSO_joint5hmC_plate42	P540_Male_240108Mouse1_DeepCortex_EXP240223_TSO_joint5hmC_plate42	P540_Male_DeepCortex_TSO_plate42.AGGAACAC	mm10	TSO-joint-RNA	hmC	DeepCortex	Cortex	240318	non-spatial	P540	9077788	9058434	0.01	0.29	0.4996	0.3553	6877804	0.7592	0.0723	0.0002	0.459	136.467	0.2671	136302	91672	0.0666	1716703	0.2608	0.0056	0.0063	102328	0.0106	203869	0.0051	*	*	6291415	499483	0.9147	0.0726	0.0642	0.004	108086	0.9793	0.9832	0.9816	103083	0.0178	205536	0.0126	7214	0.9968	1	IT-ET Glut	L4/5 IT CTX Glut	Exc	Neuron
P540_Male_240108Mouse1_DeepCortex_EXP240223_TSO_joint5hmC_plate42.AGGATAGC	P540_Male_DeepCortex_TSO_joint5hmC_plate42	P540_Male_240108Mouse1_DeepCortex_EXP240223_TSO_joint5hmC_plate42	P540_Male_DeepCortex_TSO_plate42.AGGATAGC	mm10	TSO-joint-RNA	hmC	DeepCortex	Cortex	240318	non-spatial	P540	10386604	10363610	0.01	0.29	0.5716	0.4083	7630794	0.7363	0.0794	0.0009	0.4446	137.015	0.2978	146532	100300	0.0723	1873408	0.2831	0.006	0.0068	109669	0.0124	220134	0.0044	*	*	6790051	698293	0.8898	0.0915	0.07	0.0058	166285	0.9848	0.9863	0.9845	110164	0.0167	221358	0.0093	7207	0.9978	1	IT-ET Glut	L5 IT CTX Glut	Exc	Neuron
P540_Male_240108Mouse1_DeepCortex_EXP240223_TSO_joint5hmC_plate42.AGTGACCT	P540_Male_DeepCortex_TSO_joint5hmC_plate42	P540_Male_240108Mouse1_DeepCortex_EXP240223_TSO_joint5hmC_plate42	P540_Male_DeepCortex_TSO_plate42.AGTGACCT	mm10	TSO-joint-RNA	hmC	DeepCortex	Cortex	240318	non-spatial	P540	8142266	8126978	0.01	0.28	0.4481	0.3253	6109680	0.7517	0.0661	0.0003	0.4877	140.852	0.2427	143448	97006	0.0636	1648255	0.3231	0.0066	0.0075	108093	0.011	214393	0.0044	*	*	5956210	57621	0.9748	0.0094	0.0609	0.0009	20892	0.9452	0.9446	0.9478	108744	0.0182	216316	0.0127	6689	0.9958	1	NA	NA	NA	NA
P540_Male_240108Mouse1_DeepCortex_EXP240223_TSO_joint5hmC_plate42.ATAACGCC	P540_Male_DeepCortex_TSO_joint5hmC_plate42	P540_Male_240108Mouse1_DeepCortex_EXP240223_TSO_joint5hmC_plate42	P540_Male_DeepCortex_TSO_plate42.ATAACGCC	mm10	TSO-joint-RNA	hmC	DeepCortex	Cortex	240318	non-spatial	P540	8879174	8860690	0.01	0.29	0.4887	0.3477	6725831	0.759	0.0712	0.0004	0.4646	136.946	0.2616	132300	90652	0.0664	1702920	0.2477	0.0054	0.0061	98831	0.0111	196731	0.0048	*	*	6219354	417412	0.9246	0.062	0.0636	0.0036	96860	0.9788	0.9812	0.9797	99521	0.0177	198292	0.0121	6672	0.9945	1	IT-ET Glut	L4/5 IT CTX Glut	Exc	Neuron
P540_Male_240108Mouse1_DeepCortex_EXP240223_TSO_joint5hmC_plate42.ATCTGACC	P540_Male_DeepCortex_TSO_joint5hmC_plate42	P540_Male_240108Mouse1_DeepCortex_EXP240223_TSO_joint5hmC_plate42	P540_Male_DeepCortex_TSO_plate42.ATCTGACC	mm10	TSO-joint-RNA	hmC	DeepCortex	Cortex	240318	non-spatial	P540	9515978	9498040	0.01	0.29	0.5237	0.3758	7077962	0.7452	0.0739	0.0004	0.4783	137.542	0.2775	137164	98636	0.0696	1804390	0.2694	0.0056	0.0063	107569	0.0103	201422	0.0047	*	*	6691690	270349	0.9454	0.0381	0.067	0.0024	62416	0.9708	0.9742	0.9734	108371	0.0182	203160	0.0126	6907	0.9964	1	IT-ET Glut	L4/5 IT CTX Glut	Exc	Neuron
P540_Male_240108Mouse1_DeepCortex_EXP240223_TSO_joint5hmC_plate42.CAACACAG	P540_Male_DeepCortex_TSO_joint5hmC_plate42	P540_Male_240108Mouse1_DeepCortex_EXP240223_TSO_joint5hmC_plate42	P540_Male_DeepCortex_TSO_plate42.CAACACAG	mm10	TSO-joint-RNA	hmC	DeepCortex	Cortex	240318	non-spatial	P540	9973054	9953302	0.01	0.28	0.5489	0.396	7206332	0.724	0.076	0.0006	0.4536	139.136	0.2827	135632	93680	0.0699	1807567	0.2632	0.0056	0.0064	104404	0.0108	204910	0.005	*	*	6494802	571459	0.9012	0.0792	0.0672	0.0049	134167	0.9823	0.9855	0.9829	105266	0.019	206803	0.0139	7058	0.9967	1	NP-CT-L6b Glut	L6 CT CTX Glut	Exc	Neuron
P540_Male_240108Mouse1_DeepCortex_EXP240223_TSO_joint5hmC_plate42.CAACTCCA	P540_Male_DeepCortex_TSO_joint5hmC_plate42	P540_Male_240108Mouse1_DeepCortex_EXP240223_TSO_joint5hmC_plate42	P540_Male_DeepCortex_TSO_plate42.CAACTCCA	mm10	TSO-joint-RNA	hmC	DeepCortex	Cortex	240318	non-spatial	P540	5887600	5874130	0.01	0.26	0.324	0.2408	4209350	0.7165	0.0485	0.0008	0.4248	153.079	0.1706	84602	99034	0.0422	1081731	0.2756	0.0055	0.0063	140492	0.0089	144319	0.0036	*	*	3587107	535875	0.8521	0.1273	0.0415	0.0048	133479	0.986	0.9903	0.9876	141659	0.0176	145565	0.0122	4740	0.996	1	NP-CT-L6b Glut	L6 CT CTX Glut	Exc	Neuron
P540_Male_240108Mouse1_DeepCortex_EXP240223_TSO_joint5hmC_plate42.CAAGGTAC	P540_Male_DeepCortex_TSO_joint5hmC_plate42	P540_Male_240108Mouse1_DeepCortex_EXP240223_TSO_joint5hmC_plate42	P540_Male_DeepCortex_TSO_plate42.CAAGGTAC	mm10	TSO-joint-RNA	hmC	DeepCortex	Cortex	240318	non-spatial	P540	9799390	9779260	0.01	0.28	0.5393	0.3902	7236090	0.7399	0.0753	0.0006	0.442	138.829	0.2857	157638	110808	0.0683	1797251	0.2695	0.0062	0.007	124907	0.0109	241444	0.0046	*	*	6412815	697812	0.8862	0.0964	0.066	0.0055	153447	0.984	0.9871	0.9852	125866	0.0189	243820	0.0133	6873	0.9967	1	NP-CT-L6b Glut	L6 CT CTX Glut	Exc	Neuron
P540_Male_240108Mouse1_DeepCortex_EXP240223_TSO_joint5hmC_plate42.CAATAGCC	P540_Male_DeepCortex_TSO_joint5hmC_plate42	P540_Male_240108Mouse1_DeepCortex_EXP240223_TSO_joint5hmC_plate42	P540_Male_DeepCortex_TSO_plate42.CAATAGCC	mm10	TSO-joint-RNA	hmC	DeepCortex	Cortex	240318	non-spatial	P540	8839778	8820198	0.01	0.29	0.4865	0.3499	6466499	0.7331	0.07	0.0007	0.4572	141.575	0.2542	134642	87842	0.0648	1661677	0.2498	0.0055	0.0063	99539	0.0118	203308	0.0046	*	*	5892034	453762	0.9111	0.0701	0.0624	0.0039	106583	0.9793	0.9823	0.9802	100107	0.0176	204615	0.0101	6708	0.9927	1	NP-CT-L6b Glut	L6 CT CTX Glut	Exc	Neuron
P540_Male_240108Mouse1_DeepCortex_EXP240223_TSO_joint5hmC_plate42.CAATGCGA	P540_Male_DeepCortex_TSO_joint5hmC_plate42	P540_Male_240108Mouse1_DeepCortex_EXP240223_TSO_joint5hmC_plate42	P540_Male_DeepCortex_TSO_plate42.CAATGCGA	mm10	TSO-joint-RNA	hmC	DeepCortex	Cortex	240318	non-spatial	P540	6989200	6974032	0.01	0.28	0.3847	0.2773	5145791	0.7378	0.058	0.0002	0.4858	145.03	0.2039	165962	114804	0.0564	1443376	0.3205	0.0071	0.0078	108141	0.0132	245233	0.0049	*	*	5017288	47571	0.975	0.0092	0.0534	0.0008	17922	0.9391	0.9395	0.9448	108861	0.0187	247311	0.0123	6910	0.9968	1	NA	NA	NA	NA
P540_Male_240108Mouse1_DeepCortex_EXP240223_TSO_joint5hmC_plate42.CACAGACT	P540_Male_DeepCortex_TSO_joint5hmC_plate42	P540_Male_240108Mouse1_DeepCortex_EXP240223_TSO_joint5hmC_plate42	P540_Male_DeepCortex_TSO_plate42.CACAGACT	mm10	TSO-joint-RNA	hmC	DeepCortex	Cortex	240318	non-spatial	P540	6208016	6192882	0.01	0.3	0.3417	0.2425	4409582	0.712	0.0469	0.0011	0.4309	137.496	0.171	128180	85266	0.0425	1078768	0.2282	0.0053	0.0061	98057	0.0126	197278	0.0046	*	*	3802661	518721	0.8623	0.1176	0.0406	0.0042	117787	0.983	0.9864	0.9845	98547	0.0166	198411	0.0091	6537	0.9982	1	IT-ET Glut	L2/3 IT CTX Glut	Exc	Neuron
P540_Male_240108Mouse1_DeepCortex_EXP240223_TSO_joint5hmC_plate42.CACGCAAT	P540_Male_DeepCortex_TSO_joint5hmC_plate42	P540_Male_240108Mouse1_DeepCortex_EXP240223_TSO_joint5hmC_plate42	P540_Male_DeepCortex_TSO_plate42.CACGCAAT	mm10	TSO-joint-RNA	hmC	DeepCortex	Cortex	240318	non-spatial	P540	8775492	8754418	0.01	0.3	0.483	0.3427	6622496	0.7564	0.0703	0.0005	0.4249	138.421	0.2573	148144	99512	0.063	1623885	0.2771	0.0062	0.0068	105231	0.013	225542	0.0046	*	*	5650302	895161	0.8531	0.1351	0.0603	0.0069	192704	0.9855	0.9883	0.9867	105794	0.0186	227426	0.0118	6791	0.9973	1	CNU-HYa GABA	ACB-BST-FS D1 Gaba	Inh	Neuron
P540_Male_240108Mouse1_DeepCortex_EXP240223_TSO_joint5hmC_plate42.CAGCATAC	P540_Male_DeepCortex_TSO_joint5hmC_plate42	P540_Male_240108Mouse1_DeepCortex_EXP240223_TSO_joint5hmC_plate42	P540_Male_DeepCortex_TSO_plate42.CAGCATAC	mm10	TSO-joint-RNA	hmC	DeepCortex	Cortex	240318	non-spatial	P540	9409570	9392010	0.01	0.27	0.5179	0.3798	6894699	0.7341	0.076	0.0001	0.4819	143.985	0.2758	147422	102560	0.073	1904452	0.0405	0.0041	0.0046	114343	0.0117	225518	0.0044	*	*	6681725	87286	0.9691	0.0126	0.07	0.0012	29480	0.9411	0.9554	0.9549	115237	0.0197	227961	0.0144	6709	0.9966	1	NA	NA	NA	NA
P540_Male_240108Mouse1_DeepCortex_EXP240223_TSO_joint5hmC_plate42.CAGGTTCA	P540_Male_DeepCortex_TSO_joint5hmC_plate42	P540_Male_240108Mouse1_DeepCortex_EXP240223_TSO_joint5hmC_plate42	P540_Male_DeepCortex_TSO_plate42.CAGGTTCA	mm10	TSO-joint-RNA	hmC	DeepCortex	Cortex	240318	non-spatial	P540	11136114	11113706	0.01	0.29	0.6129	0.4402	8352894	0.7515	0.0828	0.0004	0.4168	134.036	0.328	176540	128808	0.0728	1926642	0.3275	0.0072	0.0081	139296	0.012	269679	0.0046	*	*	6976954	1237286	0.8352	0.1481	0.0704	0.0089	262264	0.9883	0.9907	0.9893	140227	0.0191	271894	0.0127	7690	0.9961	1	IT-ET Glut	L2/3 IT CTX Glut	Exc	Neuron
P540_Male_240108Mouse1_DeepCortex_EXP240223_TSO_joint5hmC_plate42.CAGTGCTT	P540_Male_DeepCortex_TSO_joint5hmC_plate42	P540_Male_240108Mouse1_DeepCortex_EXP240223_TSO_joint5hmC_plate42	P540_Male_DeepCortex_TSO_plate42.CAGTGCTT	mm10	TSO-joint-RNA	hmC	DeepCortex	Cortex	240318	non-spatial	P540	10542722	10520110	0.01	0.29	0.5802	0.4122	7836481	0.7449	0.0809	0.0005	0.4338	134.175	0.3041	140644	96006	0.0726	1880200	0.2926	0.0065	0.0073	106159	0.0119	212070	0.0045	*	*	6836203	864515	0.8723	0.1103	0.0702	0.007	195717	0.9849	0.9872	0.9854	106882	0.0196	214010	0.0128	6980	0.9971	1	IT-ET Glut	IT AON-TT-DP Glut	Exc	Neuron
P540_Male_240108Mouse1_DeepCortex_EXP240223_TSO_joint5hmC_plate42.CATGAGCA	P540_Male_DeepCortex_TSO_joint5hmC_plate42	P540_Male_240108Mouse1_DeepCortex_EXP240223_TSO_joint5hmC_plate42	P540_Male_DeepCortex_TSO_plate42.CATGAGCA	mm10	TSO-joint-RNA	hmC	DeepCortex	Cortex	240318	non-spatial	P540	11704406	11680544	0.01	0.3	0.6442	0.4572	8563266	0.7331	0.0866	0.0008	0.438	132.089	0.3316	156410	104336	0.0782	2047379	0.281	0.0064	0.0073	113471	0.0116	227366	0.0047	*	*	7538909	864497	0.8803	0.1009	0.0758	0.0071	206584	0.9858	0.9874	0.9852	114047	0.0164	228905	0.0104	7564	0.996	1	IT-ET Glut	L5 IT CTX Glut	Exc	Neuron
P540_Male_240108Mouse1_DeepCortex_EXP240223_TSO_joint5hmC_plate42.CCAAGGTT	P540_Male_DeepCortex_TSO_joint5hmC_plate42	P540_Male_240108Mouse1_DeepCortex_EXP240223_TSO_joint5hmC_plate42	P540_Male_DeepCortex_TSO_plate42.CCAAGGTT	mm10	TSO-joint-RNA	hmC	DeepCortex	Cortex	240318	non-spatial	P540	7779144	7760924	0.01	0.28	0.4281	0.3098	5749402	0.7408	0.0641	0.0008	0.4536	143.922	0.2275	116596	80500	0.0593	1517352	0.2597	0.0057	0.0064	92870	0.0111	182109	0.0048	*	*	5236697	412609	0.9108	0.0717	0.057	0.0036	96985	0.981	0.9826	0.9804	93249	0.0149	183318	0.0101	6827	0.9972	1	NP-CT-L6b Glut	L6 CT CTX Glut	Exc	Neuron
P540_Male_240108Mouse1_DeepCortex_EXP240223_TSO_joint5hmC_plate42.CCACAACA	P540_Male_DeepCortex_TSO_joint5hmC_plate42	P540_Male_240108Mouse1_DeepCortex_EXP240223_TSO_joint5hmC_plate42	P540_Male_DeepCortex_TSO_plate42.CCACAACA	mm10	TSO-joint-RNA	hmC	DeepCortex	Cortex	240318	non-spatial	P540	5553436	5540992	0.01	0.27	0.3056	0.2247	3825587	0.6904	0.0447	0.0002	0.4694	151.378	0.1534	124872	88270	0.0429	1093319	0.1482	0.0042	0.0047	95135	0.0126	198924	0.005	*	*	3607044	132910	0.9428	0.0347	0.0405	0.0013	33735	0.9659	0.9726	0.9717	95794	0.0195	200837	0.0139	6295	0.9965	1	Astro-Epen	Astro-TE NN	Non	Non_neuron
P540_Male_240108Mouse1_DeepCortex_EXP240223_TSO_joint5hmC_plate42.CCAGTATC	P540_Male_DeepCortex_TSO_joint5hmC_plate42	P540_Male_240108Mouse1_DeepCortex_EXP240223_TSO_joint5hmC_plate42	P540_Male_DeepCortex_TSO_plate42.CCAGTATC	mm10	TSO-joint-RNA	hmC	DeepCortex	Cortex	240318	non-spatial	P540	9596298	9578322	0.01	0.27	0.5281	0.388	7074471	0.7385	0.0768	0.0003	0.4719	142.751	0.2832	135798	93896	0.0728	1911212	0.1278	0.004	0.0046	108278	0.0117	212291	0.0044	*	*	6732433	205866	0.9516	0.029	0.0701	0.0021	54773	0.97	0.9743	0.9721	109231	0.0211	214435	0.0143	6018	0.9955	1	Astro-Epen	Astro-TE NN	Non	Non_neuron
P540_Male_240108Mouse1_DeepCortex_EXP240223_TSO_joint5hmC_plate42.CCAGTTGA	P540_Male_DeepCortex_TSO_joint5hmC_plate42	P540_Male_240108Mouse1_DeepCortex_EXP240223_TSO_joint5hmC_plate42	P540_Male_DeepCortex_TSO_plate42.CCAGTTGA	mm10	TSO-joint-RNA	hmC	DeepCortex	Cortex	240318	non-spatial	P540	6413962	6399546	0.01	0.28	0.353	0.2561	4725777	0.7384	0.0531	0.0008	0.4805	144.535	0.1875	117844	84088	0.0516	1317511	0.1267	0.0048	0.0053	95514	0.013	182354	0.006	*	*	4554191	88916	0.9636	0.0188	0.0486	0.001	24514	0.9431	0.9487	0.9495	96097	0.0189	183623	0.0119	6690	0.9967	1	OPC-Oligo	Oligo NN	Non	Non_neuron
P540_Male_240108Mouse1_DeepCortex_EXP240223_TSO_joint5hmC_plate42.CCGCTTAA	P540_Male_DeepCortex_TSO_joint5hmC_plate42	P540_Male_240108Mouse1_DeepCortex_EXP240223_TSO_joint5hmC_plate42	P540_Male_DeepCortex_TSO_plate42.CCGCTTAA	mm10	TSO-joint-RNA	hmC	DeepCortex	Cortex	240318	non-spatial	P540	12453608	12429802	0.01	0.28	0.6854	0.4951	9164588	0.7373	0.0927	0.0006	0.4558	139.523	0.3612	174804	118496	0.0847	2243356	0.2796	0.0059	0.0068	127076	0.0114	254189	0.0045	*	*	8166313	827132	0.891	0.0902	0.0819	0.0067	195780	0.985	0.987	0.985	127682	0.0168	256443	0.0123	7138	0.9962	1	IT-ET Glut	L5 IT CTX Glut	Exc	Neuron
P540_Male_240108Mouse1_DeepCortex_EXP240223_TSO_joint5hmC_plate42.CCTTCCAT	P540_Male_DeepCortex_TSO_joint5hmC_plate42	P540_Male_240108Mouse1_DeepCortex_EXP240223_TSO_joint5hmC_plate42	P540_Male_DeepCortex_TSO_plate42.CCTTCCAT	mm10	TSO-joint-RNA	hmC	DeepCortex	Cortex	240318	non-spatial	P540	10521660	10501400	0.01	0.3	0.5791	0.4101	7763408	0.7392	0.08	0.0004	0.441	132.512	0.3	143660	96780	0.0724	1871216	0.2502	0.0055	0.0061	105236	0.0122	213073	0.0048	*	*	6899862	729549	0.8887	0.0939	0.0701	0.0057	159495	0.9828	0.9857	0.9839	105964	0.019	214747	0.0113	6961	0.9941	1	IT-ET Glut	L4/5 IT CTX Glut	Exc	Neuron
P540_Male_240108Mouse1_DeepCortex_EXP240223_TSO_joint5hmC_plate42.CGAATACG	P540_Male_DeepCortex_TSO_joint5hmC_plate42	P540_Male_240108Mouse1_DeepCortex_EXP240223_TSO_joint5hmC_plate42	P540_Male_DeepCortex_TSO_plate42.CGAATACG	mm10	TSO-joint-RNA	hmC	DeepCortex	Cortex	240318	non-spatial	P540	7337192	7319724	0.01	0.3	0.4038	0.2858	5324845	0.7274	0.0551	0.0006	0.4082	136.645	0.2063	141634	100154	0.0491	1270356	0.2756	0.0061	0.0069	108878	0.0129	220557	0.0046	*	*	4364359	867521	0.8196	0.1629	0.0462	0.007	200935	0.9869	0.9901	0.9882	109675	0.021	222856	0.0143	6224	0.9971	1	NP-CT-L6b Glut	L6 CT CTX Glut	Exc	Neuron
P540_Male_240108Mouse1_DeepCortex_EXP240223_TSO_joint5hmC_plate42.CGAATTGC	P540_Male_DeepCortex_TSO_joint5hmC_plate42	P540_Male_240108Mouse1_DeepCortex_EXP240223_TSO_joint5hmC_plate42	P540_Male_DeepCortex_TSO_plate42.CGAATTGC	mm10	TSO-joint-RNA	hmC	DeepCortex	Cortex	240318	non-spatial	P540	9754384	9736222	0.01	0.29	0.5368	0.3827	7150219	0.7343	0.0752	0.0005	0.4851	135.012	0.2783	150160	104998	0.0726	1878235	0.2846	0.006	0.0066	109639	0.0128	220519	0.0051	*	*	6955322	63068	0.9727	0.0088	0.0692	0.001	22208	0.9324	0.9351	0.9419	110495	0.021	222356	0.0127	7599	0.9963	1	NA	NA	NA	NA
P540_Male_240108Mouse1_DeepCortex_EXP240223_TSO_joint5hmC_plate42.CGAGAGAA	P540_Male_DeepCortex_TSO_joint5hmC_plate42	P540_Male_240108Mouse1_DeepCortex_EXP240223_TSO_joint5hmC_plate42	P540_Male_DeepCortex_TSO_plate42.CGAGAGAA	mm10	TSO-joint-RNA	hmC	DeepCortex	Cortex	240318	non-spatial	P540	8567916	8550340	0.01	0.3	0.4715	0.3319	6394541	0.7478	0.0645	0.0005	0.4365	129.566	0.2461	158616	114380	0.0583	1513165	0.2657	0.0062	0.0071	118203	0.0123	233930	0.0046	*	*	5613113	697373	0.8777	0.109	0.0559	0.0055	154326	0.9855	0.9879	0.9861	118909	0.0183	236220	0.0134	7279	0.9982	1	IT-ET Glut	L2/3 IT CTX Glut	Exc	Neuron
P540_Male_240108Mouse1_DeepCortex_EXP240223_TSO_joint5hmC_plate42.CGCAACTA	P540_Male_DeepCortex_TSO_joint5hmC_plate42	P540_Male_240108Mouse1_DeepCortex_EXP240223_TSO_joint5hmC_plate42	P540_Male_DeepCortex_TSO_plate42.CGCAACTA	mm10	TSO-joint-RNA	hmC	DeepCortex	Cortex	240318	non-spatial	P540	7340548	7326108	0.01	0.28	0.404	0.2945	5501560	0.7509	0.0627	0.0009	0.4883	145.748	0.2194	119080	76862	0.06	1525503	0.3065	0.0069	0.0077	91727	0.0123	187307	0.0044	*	*	5372333	49547	0.9765	0.009	0.0578	0.0007	16108	0.9294	0.9263	0.9314	92130	0.0159	188435	0.0089	6610	0.9938	1	NA	NA	NA	NA
P540_Male_240108Mouse1_DeepCortex_EXP240223_TSO_joint5hmC_plate42.CGGCATTA	P540_Male_DeepCortex_TSO_joint5hmC_plate42	P540_Male_240108Mouse1_DeepCortex_EXP240223_TSO_joint5hmC_plate42	P540_Male_DeepCortex_TSO_plate42.CGGCATTA	mm10	TSO-joint-RNA	hmC	DeepCortex	Cortex	240318	non-spatial	P540	8794050	8773634	0.01	0.29	0.484	0.3444	6324310	0.7208	0.0675	0.0011	0.4289	140.013	0.2466	179194	119562	0.0621	1605335	0.2944	0.006	0.0067	114515	0.0136	265125	0.0052	*	*	5460988	739289	0.8634	0.1168	0.0585	0.006	168628	0.9849	0.9877	0.9859	115303	0.0197	267714	0.0145	7309	0.9962	1	IT-ET Glut	L5 ET CTX Glut	Exc	Neuron
P540_Male_240108Mouse1_DeepCortex_EXP240223_TSO_joint5hmC_plate42.CGTATCTC	P540_Male_DeepCortex_TSO_joint5hmC_plate42	P540_Male_240108Mouse1_DeepCortex_EXP240223_TSO_joint5hmC_plate42	P540_Male_DeepCortex_TSO_plate42.CGTATCTC	mm10	TSO-joint-RNA	hmC	DeepCortex	Cortex	240318	non-spatial	P540	10684088	10660726	0.01	0.29	0.588	0.4233	7896525	0.7407	0.0834	0.0002	0.4253	141.501	0.3105	179604	122196	0.0758	1978619	0.3357	0.0066	0.0074	123762	0.0117	270932	0.0043	*	*	6737470	1018870	0.8532	0.129	0.072	0.0078	219619	0.9865	0.9896	0.9877	124809	0.0203	274291	0.0165	6482	0.9946	1	NP-CT-L6b Glut	L6 CT CTX Glut	Exc	Neuron
P540_Male_240108Mouse1_DeepCortex_EXP240223_TSO_joint5hmC_plate42.CTCAGAAG	P540_Male_DeepCortex_TSO_joint5hmC_plate42	P540_Male_240108Mouse1_DeepCortex_EXP240223_TSO_joint5hmC_plate42	P540_Male_DeepCortex_TSO_plate42.CTCAGAAG	mm10	TSO-joint-RNA	hmC	DeepCortex	Cortex	240318	non-spatial	P540	10131902	10113118	0.01	0.29	0.5576	0.3983	7390546	0.7307	0.0759	0.0004	0.45	133.546	0.2875	128006	90804	0.0694	1795867	0.2676	0.0056	0.0063	100813	0.0111	190404	0.0046	*	*	6648537	599592	0.8996	0.0811	0.067	0.0049	134819	0.9828	0.9859	0.984	101319	0.0158	191585	0.0097	6250	0.997	1	NP-CT-L6b Glut	L6 CT CTX Glut	Exc	Neuron
P540_Male_240108Mouse1_DeepCortex_EXP240223_TSO_joint5hmC_plate42.CTCGAACA	P540_Male_DeepCortex_TSO_joint5hmC_plate42	P540_Male_240108Mouse1_DeepCortex_EXP240223_TSO_joint5hmC_plate42	P540_Male_DeepCortex_TSO_plate42.CTCGAACA	mm10	TSO-joint-RNA	hmC	DeepCortex	Cortex	240318	non-spatial	P540	8678038	8659078	0.01	0.29	0.4776	0.3435	6587222	0.7607	0.0722	0.0004	0.4692	141.139	0.2589	121676	81814	0.0674	1723256	0.2495	0.0055	0.0062	93906	0.0124	187643	0.005	*	*	6174909	329176	0.9374	0.0499	0.065	0.0028	71854	0.9721	0.9749	0.9738	94294	0.0169	188849	0.0102	6707	0.9945	1	IT-ET Glut	L4/5 IT CTX Glut	Exc	Neuron
P540_Male_240108Mouse1_DeepCortex_EXP240223_TSO_joint5hmC_plate42.CTCGACTT	P540_Male_DeepCortex_TSO_joint5hmC_plate42	P540_Male_240108Mouse1_DeepCortex_EXP240223_TSO_joint5hmC_plate42	P540_Male_DeepCortex_TSO_plate42.CTCGACTT	mm10	TSO-joint-RNA	hmC	DeepCortex	Cortex	240318	non-spatial	P540	7808748	7793198	0.01	0.28	0.4298	0.3129	5731527	0.7354	0.0646	0.0005	0.4874	145.62	0.2287	128686	86830	0.062	1584950	0.3212	0.0076	0.0082	96435	0.0127	198039	0.0048	*	*	5576212	52287	0.9729	0.0091	0.0595	0.0008	18686	0.9332	0.9334	0.9356	97185	0.0206	199608	0.0113	6916	0.992	1	NA	NA	NA	NA
P540_Male_240108Mouse1_DeepCortex_EXP240223_TSO_joint5hmC_plate42.CTGTACCA	P540_Male_DeepCortex_TSO_joint5hmC_plate42	P540_Male_240108Mouse1_DeepCortex_EXP240223_TSO_joint5hmC_plate42	P540_Male_DeepCortex_TSO_plate42.CTGTACCA	mm10	TSO-joint-RNA	hmC	DeepCortex	Cortex	240318	non-spatial	P540	9647188	9629042	0.01	0.29	0.5309	0.3793	7111183	0.7385	0.0737	0.0005	0.4624	135.425	0.2773	151282	101840	0.0688	1786575	0.2566	0.0056	0.0063	109466	0.012	219536	0.0049	*	*	6551359	435810	0.9212	0.0612	0.0659	0.0037	102201	0.9795	0.9818	0.9801	110154	0.0177	220901	0.0102	7278	0.9941	1	NP-CT-L6b Glut	L6 CT CTX Glut	Exc	Neuron
P540_Male_240108Mouse1_DeepCortex_EXP240223_TSO_joint5hmC_plate42.CTTACAGC	P540_Male_DeepCortex_TSO_joint5hmC_plate42	P540_Male_240108Mouse1_DeepCortex_EXP240223_TSO_joint5hmC_plate42	P540_Male_DeepCortex_TSO_plate42.CTTACAGC	mm10	TSO-joint-RNA	hmC	DeepCortex	Cortex	240318	non-spatial	P540	9703552	9682696	0.01	0.3	0.534	0.376	7283466	0.7522	0.0738	0.0008	0.4325	131.192	0.2801	133742	90434	0.0662	1704040	0.283	0.0076	0.0083	101444	0.0127	199603	0.0044	*	*	6299491	872449	0.8649	0.1197	0.0636	0.007	195056	0.9846	0.9876	0.9858	102023	0.0183	201189	0.0113	7147	0.9965	1	NP-CT-L6b Glut	L6 CT CTX Glut	Exc	Neuron
P540_Male_240108Mouse1_DeepCortex_EXP240223_TSO_joint5hmC_plate42.CTTAGGAC	P540_Male_DeepCortex_TSO_joint5hmC_plate42	P540_Male_240108Mouse1_DeepCortex_EXP240223_TSO_joint5hmC_plate42	P540_Male_DeepCortex_TSO_plate42.CTTAGGAC	mm10	TSO-joint-RNA	hmC	DeepCortex	Cortex	240318	non-spatial	P540	9754500	9734836	0.01	0.29	0.5368	0.3834	7145718	0.734	0.0733	0.0004	0.4493	136.266	0.279	156362	103898	0.0666	1728154	0.2527	0.0056	0.0063	111915	0.0125	230320	0.0049	*	*	6328412	689888	0.8856	0.0965	0.0641	0.0057	156837	0.9838	0.987	0.9852	112923	0.0221	232537	0.0138	6979	0.996	1	NP-CT-L6b Glut	L6 CT CTX Glut	Exc	Neuron
P540_Male_240108Mouse1_DeepCortex_EXP240223_TSO_joint5hmC_plate42.CTTCACTG	P540_Male_DeepCortex_TSO_joint5hmC_plate42	P540_Male_240108Mouse1_DeepCortex_EXP240223_TSO_joint5hmC_plate42	P540_Male_DeepCortex_TSO_plate42.CTTCACTG	mm10	TSO-joint-RNA	hmC	DeepCortex	Cortex	240318	non-spatial	P540	8631000	8611116	0.01	0.29	0.475	0.338	6343698	0.7366	0.0673	0.0007	0.4533	138.909	0.247	126436	84640	0.062	1578746	0.2742	0.0061	0.0068	92515	0.0122	189298	0.0046	*	*	5688560	539648	0.8967	0.085	0.0594	0.0046	125262	0.9803	0.9829	0.981	93006	0.0176	190625	0.0103	6965	0.9973	1	IT-ET Glut	L5 IT CTX Glut	Exc	Neuron
P540_Male_240108Mouse1_DeepCortex_EXP240223_TSO_joint5hmC_plate42.CTTCGGTT	P540_Male_DeepCortex_TSO_joint5hmC_plate42	P540_Male_240108Mouse1_DeepCortex_EXP240223_TSO_joint5hmC_plate42	P540_Male_DeepCortex_TSO_plate42.CTTCGGTT	mm10	TSO-joint-RNA	hmC	DeepCortex	Cortex	240318	non-spatial	P540	9111164	9091234	0.01	0.29	0.5014	0.3601	6619393	0.7281	0.0688	0.0008	0.441	137.417	0.2603	176018	119944	0.0635	1655857	0.2567	0.0056	0.0063	120991	0.0125	264277	0.0046	*	*	5825424	667464	0.88	0.1008	0.06	0.0056	155816	0.9857	0.9878	0.986	121965	0.0207	267716	0.0169	7037	0.995	1	NP-CT-L6b Glut	L6 CT CTX Glut	Exc	Neuron
P540_Male_240108Mouse1_DeepCortex_EXP240223_TSO_joint5hmC_plate42.CTTGCTAG	P540_Male_DeepCortex_TSO_joint5hmC_plate42	P540_Male_240108Mouse1_DeepCortex_EXP240223_TSO_joint5hmC_plate42	P540_Male_DeepCortex_TSO_plate42.CTTGCTAG	mm10	TSO-joint-RNA	hmC	DeepCortex	Cortex	240318	non-spatial	P540	10163712	10142808	0.01	0.28	0.5594	0.4033	7598896	0.7491	0.0797	0.0003	0.458	137.66	0.2995	143092	103342	0.0737	1918567	0.2535	0.0055	0.0063	114339	0.0118	218291	0.0046	*	*	6959771	514024	0.9158	0.0676	0.0711	0.0046	125715	0.9813	0.9839	0.9817	115102	0.0182	220528	0.0134	6884	0.9962	1	NP-CT-L6b Glut	L6 CT CTX Glut	Exc	Neuron
P540_Male_240108Mouse1_DeepCortex_EXP240223_TSO_joint5hmC_plate42.GAACGAAG	P540_Male_DeepCortex_TSO_joint5hmC_plate42	P540_Male_240108Mouse1_DeepCortex_EXP240223_TSO_joint5hmC_plate42	P540_Male_DeepCortex_TSO_plate42.GAACGAAG	mm10	TSO-joint-RNA	hmC	DeepCortex	Cortex	240318	non-spatial	P540	9365290	9348174	0.01	0.29	0.5154	0.3686	6863298	0.7341	0.071	0.0008	0.4492	133.698	0.2678	150764	104492	0.0651	1685246	0.2685	0.0053	0.006	114978	0.0122	227657	0.0047	*	*	6199132	539085	0.9032	0.0785	0.0626	0.0047	127398	0.9828	0.9855	0.9835	115829	0.0199	230045	0.0149	6892	0.9977	1	CNU-LGE GABA	STR D2 Gaba	Inh	Neuron
P540_Male_240108Mouse1_DeepCortex_EXP240223_TSO_joint5hmC_plate42.GAACGGTT	P540_Male_DeepCortex_TSO_joint5hmC_plate42	P540_Male_240108Mouse1_DeepCortex_EXP240223_TSO_joint5hmC_plate42	P540_Male_DeepCortex_TSO_plate42.GAACGGTT	mm10	TSO-joint-RNA	hmC	DeepCortex	Cortex	240318	non-spatial	P540	8379442	8360286	0.01	0.28	0.4612	0.3324	6193027	0.7407	0.068	0.0004	0.4547	141.769	0.2439	122996	87214	0.0632	1616471	0.2786	0.0069	0.0078	98779	0.0131	188954	0.0043	*	*	5654807	425227	0.913	0.0686	0.0603	0.0038	97604	0.9786	0.9814	0.9799	99656	0.0221	191270	0.0157	6263	0.9944	1	NP-CT-L6b Glut	L6 CT CTX Glut	Exc	Neuron
P540_Male_240108Mouse1_DeepCortex_EXP240223_TSO_joint5hmC_plate42.GAATCACC	P540_Male_DeepCortex_TSO_joint5hmC_plate42	P540_Male_240108Mouse1_DeepCortex_EXP240223_TSO_joint5hmC_plate42	P540_Male_DeepCortex_TSO_plate42.GAATCACC	mm10	TSO-joint-RNA	hmC	DeepCortex	Cortex	240318	non-spatial	P540	9418188	9397318	0.01	0.29	0.5183	0.372	6929605	0.7374	0.074	0	0.4488	139.002	0.271	124990	88278	0.0678	1738836	0.2789	0.0064	0.0073	100911	0.0108	189761	0.0046	*	*	6226127	579157	0.8984	0.0835	0.0653	0.0048	129066	0.9813	0.9847	0.9828	101664	0.0181	191614	0.0137	6585	0.9957	1	IT-ET Glut	L2/3 IT CTX Glut	Exc	Neuron
P540_Male_240108Mouse1_DeepCortex_EXP240223_TSO_joint5hmC_plate42.GAATCCGT	P540_Male_DeepCortex_TSO_joint5hmC_plate42	P540_Male_240108Mouse1_DeepCortex_EXP240223_TSO_joint5hmC_plate42	P540_Male_DeepCortex_TSO_plate42.GAATCCGT	mm10	TSO-joint-RNA	hmC	DeepCortex	Cortex	240318	non-spatial	P540	10614800	10593940	0.01	0.3	0.5842	0.4138	8072812	0.762	0.0821	0.0008	0.4454	131.212	0.313	146256	99146	0.0745	1931743	0.2715	0.0062	0.0069	108073	0.0127	213673	0.0047	*	*	7209647	751706	0.893	0.0931	0.0719	0.0062	175668	0.9837	0.9865	0.9848	108779	0.0195	215601	0.0124	6921	0.9968	1	IT-ET Glut	CLA-EPd-CTX Car3 Glut	Exc	Neuron
P540_Male_240108Mouse1_DeepCortex_EXP240223_TSO_joint5hmC_plate42.GACGAACT	P540_Male_DeepCortex_TSO_joint5hmC_plate42	P540_Male_240108Mouse1_DeepCortex_EXP240223_TSO_joint5hmC_plate42	P540_Male_DeepCortex_TSO_plate42.GACGAACT	mm10	TSO-joint-RNA	hmC	DeepCortex	Cortex	240318	non-spatial	P540	8433984	8417872	0.01	0.29	0.4642	0.3322	6235483	0.7407	0.0658	0.0003	0.4332	135.353	0.2436	110124	77984	0.0588	1502894	0.296	0.0057	0.0064	91717	0.0122	170729	0.0046	*	*	5430385	697451	0.8708	0.1118	0.0566	0.0064	172640	0.9835	0.9873	0.9854	92642	0.0221	173244	0.0184	6047	0.9959	1	CTX-CGE GABA	Lamp5 Gaba	Inh	Neuron
P540_Male_240108Mouse1_DeepCortex_EXP240223_TSO_joint5hmC_plate42.GACGTCAT	P540_Male_DeepCortex_TSO_joint5hmC_plate42	P540_Male_240108Mouse1_DeepCortex_EXP240223_TSO_joint5hmC_plate42	P540_Male_DeepCortex_TSO_plate42.GACGTCAT	mm10	TSO-joint-RNA	hmC	DeepCortex	Cortex	240318	non-spatial	P540	9141986	9125866	0.01	0.28	0.5031	0.3664	6762789	0.741	0.0735	0.0003	0.468	141.297	0.2689	141538	95642	0.069	1792064	0.1693	0.0045	0.005	110569	0.0111	216472	0.0046	*	*	6396201	243514	0.9457	0.036	0.0665	0.0028	69372	0.9707	0.9769	0.9756	111862	0.0235	219415	0.0178	6639	0.9971	1	Astro-Epen	Astro-TE NN	Non	Non_neuron
P540_Male_240108Mouse1_DeepCortex_EXP240223_TSO_joint5hmC_plate42.GAGAGTAC	P540_Male_DeepCortex_TSO_joint5hmC_plate42	P540_Male_240108Mouse1_DeepCortex_EXP240223_TSO_joint5hmC_plate42	P540_Male_DeepCortex_TSO_plate42.GAGAGTAC	mm10	TSO-joint-RNA	hmC	DeepCortex	Cortex	240318	non-spatial	P540	12799324	12772714	0.01	0.3	0.7044	0.4973	9410960	0.7368	0.0931	0.0001	0.4242	129.42	0.3621	159664	107068	0.0826	2158852	0.3221	0.0075	0.0084	114986	0.0117	234500	0.0043	*	*	8026643	1214610	0.8529	0.129	0.0796	0.0096	269292	0.9863	0.9891	0.9871	116107	0.0212	237717	0.0176	7434	0.997	1	IT-ET Glut	L5 IT CTX Glut	Exc	Neuron
P540_Male_240108Mouse1_DeepCortex_EXP240223_TSO_joint5hmC_plate42.GATAGCCA	P540_Male_DeepCortex_TSO_joint5hmC_plate42	P540_Male_240108Mouse1_DeepCortex_EXP240223_TSO_joint5hmC_plate42	P540_Male_DeepCortex_TSO_plate42.GATAGCCA	mm10	TSO-joint-RNA	hmC	DeepCortex	Cortex	240318	non-spatial	P540	7082708	7066384	0.01	0.28	0.3898	0.2819	5106614	0.7226	0.057	0.0006	0.4523	146.246	0.2022	140158	98190	0.054	1376998	0.2522	0.0059	0.0067	105360	0.0126	217243	0.0049	*	*	4616715	388435	0.904	0.076	0.0505	0.0035	94063	0.9808	0.9833	0.9814	106211	0.0203	219229	0.0139	6882	0.9969	1	IT-ET Glut	L2/3 IT CTX Glut	Exc	Neuron
P540_Male_240108Mouse1_DeepCortex_EXP240223_TSO_joint5hmC_plate42.GATCTTGC	P540_Male_DeepCortex_TSO_joint5hmC_plate42	P540_Male_240108Mouse1_DeepCortex_EXP240223_TSO_joint5hmC_plate42	P540_Male_DeepCortex_TSO_plate42.GATCTTGC	mm10	TSO-joint-RNA	hmC	DeepCortex	Cortex	240318	non-spatial	P540	8997334	8976172	0.01	0.29	0.4952	0.352	6763804	0.7535	0.0721	0.0005	0.4286	138.633	0.2635	137646	94672	0.065	1657378	0.3258	0.0075	0.0084	101439	0.0139	208177	0.005	*	*	5819388	841609	0.8603	0.1244	0.0622	0.0069	190317	0.9842	0.9872	0.985	102108	0.0201	209868	0.012	6828	0.9975	1	IT-ET Glut	L2/3 IT CTX Glut	Exc	Neuron
P540_Male_240108Mouse1_DeepCortex_EXP240223_TSO_joint5hmC_plate42.GCAATTCC	P540_Male_DeepCortex_TSO_joint5hmC_plate42	P540_Male_240108Mouse1_DeepCortex_EXP240223_TSO_joint5hmC_plate42	P540_Male_DeepCortex_TSO_plate42.GCAATTCC	mm10	TSO-joint-RNA	hmC	DeepCortex	Cortex	240318	non-spatial	P540	8427566	8411302	0.01	0.29	0.4638	0.3307	6371320	0.7574	0.0679	0.0008	0.4528	136.144	0.2486	132900	91602	0.0629	1617231	0.2875	0.0064	0.0074	102539	0.0114	198168	0.0052	*	*	5826357	456002	0.9144	0.0715	0.0603	0.0037	99887	0.9794	0.9824	0.9805	102987	0.0155	199387	0.0101	7098	0.9954	1	IT-ET Glut	L5 IT CTX Glut	Exc	Neuron
P540_Male_240108Mouse1_DeepCortex_EXP240223_TSO_joint5hmC_plate42.GCCTTAAC	P540_Male_DeepCortex_TSO_joint5hmC_plate42	P540_Male_240108Mouse1_DeepCortex_EXP240223_TSO_joint5hmC_plate42	P540_Male_DeepCortex_TSO_plate42.GCCTTAAC	mm10	TSO-joint-RNA	hmC	DeepCortex	Cortex	240318	non-spatial	P540	9954808	9935338	0.01	0.29	0.5479	0.3896	7399069	0.7447	0.0773	0.001	0.4504	133.602	0.2873	137656	94668	0.0707	1826485	0.3013	0.007	0.0079	103346	0.0112	206480	0.0046	*	*	6728422	551631	0.9093	0.0745	0.0685	0.0048	132923	0.9809	0.9832	0.9812	104034	0.0189	208319	0.0125	6819	0.9946	1	NP-CT-L6b Glut	L6 CT CTX Glut	Exc	Neuron
P540_Male_240108Mouse1_DeepCortex_EXP240223_TSO_joint5hmC_plate42.GCGTTAGA	P540_Male_DeepCortex_TSO_joint5hmC_plate42	P540_Male_240108Mouse1_DeepCortex_EXP240223_TSO_joint5hmC_plate42	P540_Male_DeepCortex_TSO_plate42.GCGTTAGA	mm10	TSO-joint-RNA	hmC	DeepCortex	Cortex	240318	non-spatial	P540	8170308	8155402	0.01	0.27	0.4497	0.3286	6072096	0.7445	0.0666	0.0003	0.4716	140.919	0.2427	144478	98378	0.0629	1630860	0.1557	0.0046	0.0052	114441	0.0117	223183	0.0051	*	*	5810874	156143	0.9569	0.0257	0.0607	0.0018	44681	0.9661	0.9693	0.9693	115382	0.0206	225543	0.015	6451	0.9966	1	Astro-Epen	Astro-TE NN	Non	Non_neuron
P540_Male_240108Mouse1_DeepCortex_EXP240223_TSO_joint5hmC_plate42.GGAAGAGA	P540_Male_DeepCortex_TSO_joint5hmC_plate42	P540_Male_240108Mouse1_DeepCortex_EXP240223_TSO_joint5hmC_plate42	P540_Male_DeepCortex_TSO_plate42.GGAAGAGA	mm10	TSO-joint-RNA	hmC	DeepCortex	Cortex	240318	non-spatial	P540	9948956	9927944	0.01	0.3	0.5475	0.3851	7278249	0.7331	0.0729	0.0002	0.404	129.317	0.2789	140206	96656	0.0631	1627700	0.3444	0.0084	0.0094	110478	0.0118	213101	0.0051	*	*	5947586	1201244	0.8171	0.165	0.0607	0.0094	270689	0.9884	0.9909	0.9888	111217	0.0183	214634	0.012	6714	0.9967	1	IT-ET Glut	L2/3 IT CTX Glut	Exc	Neuron
P540_Male_240108Mouse1_DeepCortex_EXP240223_TSO_joint5hmC_plate42.GGAATGTC	P540_Male_DeepCortex_TSO_joint5hmC_plate42	P540_Male_240108Mouse1_DeepCortex_EXP240223_TSO_joint5hmC_plate42	P540_Male_DeepCortex_TSO_plate42.GGAATGTC	mm10	TSO-joint-RNA	hmC	DeepCortex	Cortex	240318	non-spatial	P540	7663880	7645908	0.01	0.29	0.4218	0.3021	5671698	0.7417	0.0625	0.0007	0.4471	142.756	0.2228	134456	90622	0.0582	1484820	0.2728	0.0068	0.0075	99620	0.0131	208303	0.0051	*	*	5097693	477482	0.8987	0.0841	0.0552	0.0039	104212	0.9806	0.983	0.9814	100213	0.0183	209907	0.0112	7043	0.998	1	NP-CT-L6b Glut	L6 CT CTX Glut	Exc	Neuron
P540_Male_240108Mouse1_DeepCortex_EXP240223_TSO_joint5hmC_plate42.GGACATCA	P540_Male_DeepCortex_TSO_joint5hmC_plate42	P540_Male_240108Mouse1_DeepCortex_EXP240223_TSO_joint5hmC_plate42	P540_Male_DeepCortex_TSO_plate42.GGACATCA	mm10	TSO-joint-RNA	hmC	DeepCortex	Cortex	240318	non-spatial	P540	7658560	7640176	0.01	0.29	0.4215	0.2995	5711141	0.7475	0.0621	0.0011	0.419	141.743	0.2225	137842	94084	0.0561	1429908	0.2803	0.0066	0.0076	100664	0.0128	214615	0.0048	*	*	4815109	813825	0.8431	0.1424	0.053	0.0068	190032	0.9853	0.9878	0.9859	101222	0.0186	216495	0.0125	7044	0.9957	1	IT-ET Glut	L2/3 IT CTX Glut	Exc	Neuron
P540_Male_240108Mouse1_DeepCortex_EXP240223_TSO_joint5hmC_plate42.GGAGGAAT	P540_Male_DeepCortex_TSO_joint5hmC_plate42	P540_Male_240108Mouse1_DeepCortex_EXP240223_TSO_joint5hmC_plate42	P540_Male_DeepCortex_TSO_plate42.GGAGGAAT	mm10	TSO-joint-RNA	hmC	DeepCortex	Cortex	240318	non-spatial	P540	8868156	8849110	0.01	0.29	0.4881	0.3487	6575724	0.743	0.069	0.0008	0.4216	135.393	0.2568	127404	92056	0.0617	1590766	0.3198	0.0068	0.0076	105788	0.0133	199224	0.0052	*	*	5630880	829887	0.8563	0.1262	0.0592	0.007	198104	0.9872	0.9893	0.9871	106444	0.0192	200994	0.013	6647	0.9956	1	IT-ET Glut	L5 IT CTX Glut	Exc	Neuron
P540_Male_240108Mouse1_DeepCortex_EXP240223_TSO_joint5hmC_plate42.GGCAAGTT	P540_Male_DeepCortex_TSO_joint5hmC_plate42	P540_Male_240108Mouse1_DeepCortex_EXP240223_TSO_joint5hmC_plate42	P540_Male_DeepCortex_TSO_plate42.GGCAAGTT	mm10	TSO-joint-RNA	hmC	DeepCortex	Cortex	240318	non-spatial	P540	9711424	9689144	0.01	0.29	0.5345	0.38	7210234	0.7441	0.0755	0.0007	0.4201	135.931	0.28	119586	84278	0.0668	1711716	0.3144	0.0072	0.0082	97373	0.0128	186753	0.0046	*	*	6098118	981620	0.8457	0.1361	0.0646	0.0078	218840	0.986	0.9889	0.9872	97857	0.0173	188201	0.0109	6512	0.9946	1	IT-ET Glut	L5 IT CTX Glut	Exc	Neuron
P540_Male_240108Mouse1_DeepCortex_EXP240223_TSO_joint5hmC_plate42.GGTATAGG	P540_Male_DeepCortex_TSO_joint5hmC_plate42	P540_Male_240108Mouse1_DeepCortex_EXP240223_TSO_joint5hmC_plate42	P540_Male_DeepCortex_TSO_plate42.GGTATAGG	mm10	TSO-joint-RNA	hmC	DeepCortex	Cortex	240318	non-spatial	P540	10423232	10399762	0.01	0.29	0.5736	0.4074	7701433	0.7405	0.0804	0.0004	0.4341	135.009	0.2991	137634	100872	0.0726	1875632	0.2726	0.0062	0.007	111792	0.0119	208318	0.005	*	*	6765433	798058	0.8784	0.1036	0.0702	0.0066	186860	0.9857	0.9879	0.9859	112350	0.017	209837	0.0115	6886	0.9964	1	NP-CT-L6b Glut	L6 CT CTX Glut	Exc	Neuron
P540_Male_240108Mouse1_DeepCortex_EXP240223_TSO_joint5hmC_plate42.GGTGTACA	P540_Male_DeepCortex_TSO_joint5hmC_plate42	P540_Male_240108Mouse1_DeepCortex_EXP240223_TSO_joint5hmC_plate42	P540_Male_DeepCortex_TSO_plate42.GGTGTACA	mm10	TSO-joint-RNA	hmC	DeepCortex	Cortex	240318	non-spatial	P540	8241778	8219252	0.01	0.29	0.4536	0.3243	6074071	0.739	0.0657	0.0003	0.3995	142.417	0.2379	148938	101202	0.0575	1473641	0.2782	0.0059	0.0068	111416	0.0128	231557	0.0042	*	*	4904212	1066970	0.8074	0.1756	0.0548	0.0083	234593	0.9873	0.9912	0.9891	112229	0.0206	234218	0.0146	6993	0.9983	1	IT-ET Glut	L2/3 IT CTX Glut	Exc	Neuron
P540_Male_240108Mouse1_DeepCortex_EXP240223_TSO_joint5hmC_plate42.GGTTGAAC	P540_Male_DeepCortex_TSO_joint5hmC_plate42	P540_Male_240108Mouse1_DeepCortex_EXP240223_TSO_joint5hmC_plate42	P540_Male_DeepCortex_TSO_plate42.GGTTGAAC	mm10	TSO-joint-RNA	hmC	DeepCortex	Cortex	240318	non-spatial	P540	10115898	10092766	0.01	0.28	0.5567	0.4022	7591208	0.7521	0.0814	0.0005	0.4338	143.084	0.3012	196944	134168	0.0739	1928959	0.259	0.0056	0.0063	133095	0.0143	295405	0.0048	*	*	6612805	864804	0.8711	0.1139	0.0704	0.0075	203176	0.9853	0.9885	0.9868	135141	0.0315	301014	0.0244	7357	0.9969	1	IT-ET Glut	L4/5 IT CTX Glut	Exc	Neuron
P540_Male_240108Mouse1_DeepCortex_EXP240223_TSO_joint5hmC_plate42.GTAACCGA	P540_Male_DeepCortex_TSO_joint5hmC_plate42	P540_Male_240108Mouse1_DeepCortex_EXP240223_TSO_joint5hmC_plate42	P540_Male_DeepCortex_TSO_plate42.GTAACCGA	mm10	TSO-joint-RNA	hmC	DeepCortex	Cortex	240318	non-spatial	P540	10813474	10793686	0.01	0.29	0.5951	0.425	7904609	0.7323	0.0815	0.0006	0.4523	133.469	0.3078	157532	103572	0.075	1945727	0.2032	0.005	0.0057	110764	0.0115	228758	0.005	*	*	7189801	566598	0.9095	0.0716	0.0722	0.0047	128421	0.9809	0.985	0.9834	111515	0.018	230906	0.0132	7287	0.9948	1	CNU-LGE GABA	STR D2 Gaba	Inh	Neuron
P540_Male_240108Mouse1_DeepCortex_EXP240223_TSO_joint5hmC_plate42.GTAAGGTG	P540_Male_DeepCortex_TSO_joint5hmC_plate42	P540_Male_240108Mouse1_DeepCortex_EXP240223_TSO_joint5hmC_plate42	P540_Male_DeepCortex_TSO_plate42.GTAAGGTG	mm10	TSO-joint-RNA	hmC	DeepCortex	Cortex	240318	non-spatial	P540	10288588	10265094	0.01	0.29	0.5662	0.4044	7642736	0.7445	0.0799	0.0005	0.4469	136.014	0.2984	140008	100664	0.073	1889609	0.2702	0.006	0.0068	112155	0.0122	209529	0.0043	*	*	6859399	649147	0.8975	0.0849	0.0703	0.0053	142854	0.9815	0.9852	0.9835	112902	0.019	211249	0.0116	6849	0.9961	1	NP-CT-L6b Glut	L6 CT CTX Glut	Exc	Neuron
P540_Male_240108Mouse1_DeepCortex_EXP240223_TSO_joint5hmC_plate42.GTACACCT	P540_Male_DeepCortex_TSO_joint5hmC_plate42	P540_Male_240108Mouse1_DeepCortex_EXP240223_TSO_joint5hmC_plate42	P540_Male_DeepCortex_TSO_plate42.GTACACCT	mm10	TSO-joint-RNA	hmC	DeepCortex	Cortex	240318	non-spatial	P540	7889368	7872470	0.01	0.28	0.4342	0.313	5888523	0.7479	0.0653	0.0009	0.449	143.177	0.2323	121044	81260	0.0602	1531817	0.2828	0.006	0.0069	91736	0.012	187728	0.0044	*	*	5307725	487782	0.9013	0.0828	0.0576	0.0044	116334	0.9819	0.9848	0.9822	92473	0.0212	189777	0.0143	6498	0.996	1	IT-ET Glut	L5 IT CTX Glut	Exc	Neuron
P540_Male_240108Mouse1_DeepCortex_EXP240223_TSO_joint5hmC_plate42.GTACCACA	P540_Male_DeepCortex_TSO_joint5hmC_plate42	P540_Male_240108Mouse1_DeepCortex_EXP240223_TSO_joint5hmC_plate42	P540_Male_DeepCortex_TSO_plate42.GTACCACA	mm10	TSO-joint-RNA	hmC	DeepCortex	Cortex	240318	non-spatial	P540	9108622	9092532	0.01	0.28	0.5013	0.3628	6595786	0.7254	0.071	0.0006	0.478	138.547	0.26	143240	96150	0.0675	1750587	0.1246	0.0045	0.0051	106383	0.0121	217400	0.0052	*	*	6358276	107170	0.9639	0.0162	0.065	0.0014	33759	0.9509	0.957	0.9578	107248	0.0202	219569	0.0145	6808	0.9985	1	NA	NA	NA	NA
P540_Male_240108Mouse1_DeepCortex_EXP240223_TSO_joint5hmC_plate42.GTCAGTCA	P540_Male_DeepCortex_TSO_joint5hmC_plate42	P540_Male_240108Mouse1_DeepCortex_EXP240223_TSO_joint5hmC_plate42	P540_Male_DeepCortex_TSO_plate42.GTCAGTCA	mm10	TSO-joint-RNA	hmC	DeepCortex	Cortex	240318	non-spatial	P540	20899046	20859850	0.01	0.28	1.1502	0.8371	15471157	0.7416	0.153	0.0002	0.4565	137.627	0.6145	273172	175604	0.1426	3886011	0.2935	0.0059	0.0068	160490	0.0131	396492	0.0043	*	*	14106945	1069421	0.9118	0.0691	0.1373	0.009	250086	0.9845	0.9878	0.9857	161614	0.0208	400726	0.0145	5725	0.9949	1	CNU-HYa GABA	ACB-BST-FS D1 Gaba	Inh	Neuron
P540_Male_240108Mouse1_DeepCortex_EXP240223_TSO_joint5hmC_plate42.GTCATCGT	P540_Male_DeepCortex_TSO_joint5hmC_plate42	P540_Male_240108Mouse1_DeepCortex_EXP240223_TSO_joint5hmC_plate42	P540_Male_DeepCortex_TSO_plate42.GTCATCGT	mm10	TSO-joint-RNA	hmC	DeepCortex	Cortex	240318	non-spatial	P540	8509958	8492534	0.01	0.25	0.4683	0.3513	6145555	0.7236	0.072	0.0002	0.4621	155.064	0.2529	167390	111656	0.0683	1760136	0.2645	0.0058	0.0065	116242	0.0124	265225	0.0039	*	*	5682577	328030	0.9246	0.0533	0.0649	0.0032	82046	0.9794	0.9845	0.9822	117409	0.0236	269056	0.0178	5919	0.9941	1	NP-CT-L6b Glut	L6 CT CTX Glut	Exc	Neuron
P540_Male_240108Mouse1_DeepCortex_EXP240223_TSO_joint5hmC_plate42.GTCCTAAG	P540_Male_DeepCortex_TSO_joint5hmC_plate42	P540_Male_240108Mouse1_DeepCortex_EXP240223_TSO_joint5hmC_plate42	P540_Male_DeepCortex_TSO_plate42.GTCCTAAG	mm10	TSO-joint-RNA	hmC	DeepCortex	Cortex	240318	non-spatial	P540	11829546	11807996	0.01	0.28	0.651	0.47	8789245	0.7443	0.0907	0.0007	0.4388	136.691	0.3466	158240	109984	0.0822	2148494	0.2769	0.0057	0.0066	122791	0.0117	239378	0.0045	*	*	7730919	903244	0.8795	0.1027	0.0793	0.0077	223341	0.9859	0.9878	0.9859	123603	0.0181	241621	0.0124	7140	0.9945	1	IT-ET Glut	L5 IT CTX Glut	Exc	Neuron
P540_Male_240108Mouse1_DeepCortex_EXP240223_TSO_joint5hmC_plate42.GTCCTTGA	P540_Male_DeepCortex_TSO_joint5hmC_plate42	P540_Male_240108Mouse1_DeepCortex_EXP240223_TSO_joint5hmC_plate42	P540_Male_DeepCortex_TSO_plate42.GTCCTTGA	mm10	TSO-joint-RNA	hmC	DeepCortex	Cortex	240318	non-spatial	P540	10729938	10708778	0.01	0.29	0.5905	0.4232	7926106	0.7401	0.0822	0.0007	0.455	134.322	0.3098	146002	98588	0.0758	1965432	0.2648	0.0059	0.0067	109475	0.0109	218602	0.0046	*	*	7249878	528647	0.9146	0.0666	0.0731	0.0044	118945	0.9806	0.9838	0.982	110260	0.0182	220391	0.012	7055	0.9963	1	NP-CT-L6b Glut	L6 CT CTX Glut	Exc	Neuron
P540_Male_240108Mouse1_DeepCortex_EXP240223_TSO_joint5hmC_plate42.GTCGATTG	P540_Male_DeepCortex_TSO_joint5hmC_plate42	P540_Male_240108Mouse1_DeepCortex_EXP240223_TSO_joint5hmC_plate42	P540_Male_DeepCortex_TSO_plate42.GTCGATTG	mm10	TSO-joint-RNA	hmC	DeepCortex	Cortex	240318	non-spatial	P540	12775080	12750636	0.01	0.27	0.7031	0.517	9472379	0.7428	0.1035	0.0005	0.4446	143.693	0.3814	166610	109786	0.0938	2500139	0.3401	0.0064	0.0073	127589	0.0114	261161	0.0043	*	*	8684596	618111	0.9168	0.0652	0.0917	0.0071	185976	0.9846	0.9875	0.9857	130476	0.0376	269608	0.0387	6586	0.9964	1	IT-ET Glut	L5 ET CTX Glut	Exc	Neuron
P540_Male_240108Mouse1_DeepCortex_EXP240223_TSO_joint5hmC_plate42.GTCGTTAC	P540_Male_DeepCortex_TSO_joint5hmC_plate42	P540_Male_240108Mouse1_DeepCortex_EXP240223_TSO_joint5hmC_plate42	P540_Male_DeepCortex_TSO_plate42.GTCGTTAC	mm10	TSO-joint-RNA	hmC	DeepCortex	Cortex	240318	non-spatial	P540	8816420	8800226	0.01	0.27	0.4852	0.3572	6379471	0.7249	0.0719	0.0005	0.4361	144.038	0.2564	126594	99500	0.0652	1713977	0.2761	0.0042	0.0049	128003	0.0085	208601	0.0038	*	*	5805100	444194	0.9099	0.0696	0.0635	0.0044	119948	0.9825	0.9864	0.9842	129681	0.0232	211335	0.017	5763	0.9974	1	IT-ET Glut	L2/3 IT RSP Glut	Exc	Neuron
P540_Male_240108Mouse1_DeepCortex_EXP240223_TSO_joint5hmC_plate42.TACCTGCA	P540_Male_DeepCortex_TSO_joint5hmC_plate42	P540_Male_240108Mouse1_DeepCortex_EXP240223_TSO_joint5hmC_plate42	P540_Male_DeepCortex_TSO_plate42.TACCTGCA	mm10	TSO-joint-RNA	hmC	DeepCortex	Cortex	240318	non-spatial	P540	21395838	21357626	0.01	0.28	1.1775	0.8568	14618419	0.6844	0.1498	0.0003	0.4427	144.277	0.5893	219032	144590	0.1353	3683890	0.3348	0.007	0.008	161901	0.0113	345247	0.004	*	*	12907438	1516719	0.8829	0.1037	0.132	0.0129	368014	0.9878	0.9907	0.9883	164204	0.0274	351053	0.0221	5506	0.9976	1	IT-ET Glut	L5 IT CTX Glut	Exc	Neuron
P540_Male_240108Mouse1_DeepCortex_EXP240223_TSO_joint5hmC_plate42.TACGGTCT	P540_Male_DeepCortex_TSO_joint5hmC_plate42	P540_Male_240108Mouse1_DeepCortex_EXP240223_TSO_joint5hmC_plate42	P540_Male_DeepCortex_TSO_plate42.TACGGTCT	mm10	TSO-joint-RNA	hmC	DeepCortex	Cortex	240318	non-spatial	P540	10617876	10596340	0.01	0.27	0.5844	0.4269	8034777	0.7582	0.086	0.0006	0.4192	140.773	0.321	156910	105644	0.0764	1992305	0.3396	0.0079	0.0088	123806	0.0115	245731	0.0045	*	*	6893622	1011825	0.8579	0.1259	0.074	0.0085	238163	0.9866	0.9898	0.9878	125424	0.0267	249343	0.0193	6686	0.9942	1	IT-ET Glut	L5 IT CTX Glut	Exc	Neuron
P540_Male_240108Mouse1_DeepCortex_EXP240223_TSO_joint5hmC_plate42.TACTCCAG	P540_Male_DeepCortex_TSO_joint5hmC_plate42	P540_Male_240108Mouse1_DeepCortex_EXP240223_TSO_joint5hmC_plate42	P540_Male_DeepCortex_TSO_plate42.TACTCCAG	mm10	TSO-joint-RNA	hmC	DeepCortex	Cortex	240318	non-spatial	P540	13544180	13517786	0.01	0.3	0.7454	0.5292	10055882	0.7439	0.0965	0.0002	0.4044	129.547	0.389	155408	109122	0.0826	2168708	0.3059	0.0063	0.0073	118282	0.0115	231979	0.0044	*	*	8078421	1802973	0.8033	0.1792	0.0803	0.0131	388855	0.9887	0.9917	0.99	119176	0.0196	233983	0.0122	7206	0.9971	1	IT-ET Glut	L2/3 IT CTX Glut	Exc	Neuron
P540_Male_240108Mouse1_DeepCortex_EXP240223_TSO_joint5hmC_plate42.TAGGAGCT	P540_Male_DeepCortex_TSO_joint5hmC_plate42	P540_Male_240108Mouse1_DeepCortex_EXP240223_TSO_joint5hmC_plate42	P540_Male_DeepCortex_TSO_plate42.TAGGAGCT	mm10	TSO-joint-RNA	hmC	DeepCortex	Cortex	240318	non-spatial	P540	11189610	11166532	0.01	0.28	0.6158	0.4462	8559720	0.7665	0.0893	0.0003	0.4531	139.57	0.3399	174748	116022	0.0824	2172515	0.2616	0.0053	0.006	126210	0.0116	264331	0.0047	*	*	7754031	687767	0.9058	0.0803	0.0793	0.0056	157145	0.9831	0.986	0.9842	126992	0.0183	266574	0.0125	7220	0.9957	1	IT-ET Glut	L4/5 IT CTX Glut	Exc	Neuron
P540_Male_240108Mouse1_DeepCortex_EXP240223_TSO_joint5hmC_plate42.TATGGCAC	P540_Male_DeepCortex_TSO_joint5hmC_plate42	P540_Male_240108Mouse1_DeepCortex_EXP240223_TSO_joint5hmC_plate42	P540_Male_DeepCortex_TSO_plate42.TATGGCAC	mm10	TSO-joint-RNA	hmC	DeepCortex	Cortex	240318	non-spatial	P540	12892864	12865000	0.01	0.29	0.7096	0.5071	9473481	0.7363	0.0968	0.0005	0.4515	137.638	0.3699	190664	127592	0.0902	2372612	0.2945	0.0074	0.0082	124069	0.0119	277569	0.0048	*	*	8500366	797490	0.8972	0.0841	0.0858	0.0065	180187	0.9827	0.9851	0.9829	125071	0.0214	280494	0.015	7031	0.9953	1	NP-CT-L6b Glut	L6 CT CTX Glut	Exc	Neuron
P540_Male_240108Mouse1_DeepCortex_EXP240223_TSO_joint5hmC_plate42.TCATCTCC	P540_Male_DeepCortex_TSO_joint5hmC_plate42	P540_Male_240108Mouse1_DeepCortex_EXP240223_TSO_joint5hmC_plate42	P540_Male_DeepCortex_TSO_plate42.TCATCTCC	mm10	TSO-joint-RNA	hmC	DeepCortex	Cortex	240318	non-spatial	P540	9353022	9334990	0.01	0.28	0.5147	0.3721	6949421	0.7444	0.0731	0.0006	0.4318	140.219	0.2745	137032	98268	0.0658	1709950	0.27	0.0053	0.0062	111109	0.0107	208916	0.0046	*	*	5998277	831804	0.8631	0.1196	0.0633	0.0069	197339	0.9861	0.9893	0.9872	112323	0.0231	211713	0.0177	6105	0.9967	1	IT-ET Glut	L5 IT CTX Glut	Exc	Neuron
P540_Male_240108Mouse1_DeepCortex_EXP240223_TSO_joint5hmC_plate42.TCCACGTT	P540_Male_DeepCortex_TSO_joint5hmC_plate42	P540_Male_240108Mouse1_DeepCortex_EXP240223_TSO_joint5hmC_plate42	P540_Male_DeepCortex_TSO_plate42.TCCACGTT	mm10	TSO-joint-RNA	hmC	DeepCortex	Cortex	240318	non-spatial	P540	10307130	10286898	0.01	0.29	0.5673	0.4078	7722397	0.7507	0.0798	0.0007	0.4401	135.31	0.3031	155212	95594	0.0715	1862253	0.2775	0.0056	0.0064	109655	0.0115	224874	0.004	*	*	6805074	792809	0.8812	0.1026	0.0694	0.0065	181541	0.985	0.9883	0.9864	110673	0.021	229623	0.0239	6233	0.9973	1	IT-ET Glut	L4/5 IT CTX Glut	Exc	Neuron
P540_Male_240108Mouse1_DeepCortex_EXP240223_TSO_joint5hmC_plate42.TCCATTGC	P540_Male_DeepCortex_TSO_joint5hmC_plate42	P540_Male_240108Mouse1_DeepCortex_EXP240223_TSO_joint5hmC_plate42	P540_Male_DeepCortex_TSO_plate42.TCCATTGC	mm10	TSO-joint-RNA	hmC	DeepCortex	Cortex	240318	non-spatial	P540	8748900	8729260	0.01	0.3	0.4815	0.3399	6676732	0.7648	0.0703	0.0004	0.4368	135.62	0.2582	138332	91620	0.0637	1631089	0.2845	0.0064	0.0073	101857	0.012	210406	0.0047	*	*	5852092	744790	0.8764	0.1115	0.0611	0.0061	171051	0.983	0.9862	0.9842	102388	0.0174	211911	0.0111	6932	0.9967	1	IT-ET Glut	L2/3 IT CTX Glut	Exc	Neuron
P540_Male_240108Mouse1_DeepCortex_EXP240223_TSO_joint5hmC_plate42.TCCTCATG	P540_Male_DeepCortex_TSO_joint5hmC_plate42	P540_Male_240108Mouse1_DeepCortex_EXP240223_TSO_joint5hmC_plate42	P540_Male_DeepCortex_TSO_plate42.TCCTCATG	mm10	TSO-joint-RNA	hmC	DeepCortex	Cortex	240318	non-spatial	P540	9029076	9010086	0.01	0.3	0.4969	0.348	6712295	0.7449	0.0666	0.0001	0.4073	129.342	0.257	137492	97346	0.0579	1486187	0.3221	0.0071	0.0081	105927	0.0113	205186	0.0045	*	*	5450270	1156174	0.8119	0.1722	0.0555	0.0086	244821	0.9873	0.9904	0.9886	106549	0.0177	206663	0.0106	6626	0.9949	1	IT-ET Glut	L5 ET CTX Glut	Exc	Neuron
P540_Male_240108Mouse1_DeepCortex_EXP240223_TSO_joint5hmC_plate42.TCGGATTC	P540_Male_DeepCortex_TSO_joint5hmC_plate42	P540_Male_240108Mouse1_DeepCortex_EXP240223_TSO_joint5hmC_plate42	P540_Male_DeepCortex_TSO_plate42.TCGGATTC	mm10	TSO-joint-RNA	hmC	DeepCortex	Cortex	240318	non-spatial	P540	10808124	10788010	0.01	0.28	0.5948	0.4294	7931159	0.7351	0.0835	0.0003	0.4532	137.327	0.3126	158002	104622	0.077	2006850	0.2551	0.0054	0.0061	115123	0.0114	236462	0.0044	*	*	7265539	514442	0.916	0.0648	0.0745	0.0046	123665	0.9821	0.9843	0.9823	115974	0.0203	238563	0.0129	7015	0.9963	1	IT-ET Glut	L4/5 IT CTX Glut	Exc	Neuron
P540_Male_240108Mouse1_DeepCortex_EXP240223_TSO_joint5hmC_plate42.TCGTCTGA	P540_Male_DeepCortex_TSO_joint5hmC_plate42	P540_Male_240108Mouse1_DeepCortex_EXP240223_TSO_joint5hmC_plate42	P540_Male_DeepCortex_TSO_plate42.TCGTCTGA	mm10	TSO-joint-RNA	hmC	DeepCortex	Cortex	240318	non-spatial	P540	9448280	9430182	0.01	0.28	0.52	0.3796	7136662	0.7567	0.0753	0.0006	0.4286	142.901	0.2854	171474	116174	0.0679	1783491	0.2994	0.0062	0.0069	133722	0.0108	268207	0.0038	*	*	6102015	926471	0.855	0.1298	0.0648	0.0078	221174	0.988	0.9906	0.9888	134966	0.021	271475	0.0159	6736	0.9982	1	IT-ET Glut	L5 IT CTX Glut	Exc	Neuron
P540_Male_240108Mouse1_DeepCortex_EXP240223_TSO_joint5hmC_plate42.TCTACGCA	P540_Male_DeepCortex_TSO_joint5hmC_plate42	P540_Male_240108Mouse1_DeepCortex_EXP240223_TSO_joint5hmC_plate42	P540_Male_DeepCortex_TSO_plate42.TCTACGCA	mm10	TSO-joint-RNA	hmC	DeepCortex	Cortex	240318	non-spatial	P540	9984942	9965616	0.01	0.29	0.5495	0.391	7698280	0.7724	0.0793	0.001	0.4485	134.12	0.2998	139234	95294	0.0721	1864778	0.2964	0.0059	0.0065	104625	0.0113	207526	0.0044	*	*	6875634	730433	0.8931	0.0948	0.0697	0.0056	158895	0.9824	0.9861	0.9841	105377	0.019	209215	0.0119	7129	0.9968	1	CTX-CGE GABA	Sncg Gaba	Inh	Neuron
P540_Male_240108Mouse1_DeepCortex_EXP240223_TSO_joint5hmC_plate42.TCTAGGAG	P540_Male_DeepCortex_TSO_joint5hmC_plate42	P540_Male_240108Mouse1_DeepCortex_EXP240223_TSO_joint5hmC_plate42	P540_Male_DeepCortex_TSO_plate42.TCTAGGAG	mm10	TSO-joint-RNA	hmC	DeepCortex	Cortex	240318	non-spatial	P540	11756084	11730942	0.01	0.3	0.647	0.4551	8818587	0.7517	0.0862	0.0001	0.3884	130.287	0.3386	143726	95350	0.0727	1884056	0.3158	0.0069	0.0077	110350	0.0119	220159	0.0044	*	*	6835799	1847444	0.7751	0.2094	0.0704	0.0134	398948	0.9893	0.9923	0.9905	110935	0.0173	221891	0.0115	6831	0.9968	1	IT-ET Glut	L5 ET CTX Glut	Exc	Neuron
P540_Male_240108Mouse1_DeepCortex_EXP240223_TSO_joint5hmC_plate42.TGCGTAAC	P540_Male_DeepCortex_TSO_joint5hmC_plate42	P540_Male_240108Mouse1_DeepCortex_EXP240223_TSO_joint5hmC_plate42	P540_Male_DeepCortex_TSO_plate42.TGCGTAAC	mm10	TSO-joint-RNA	hmC	DeepCortex	Cortex	240318	non-spatial	P540	8775196	8755166	0.01	0.29	0.4829	0.3447	6664737	0.7612	0.0714	0.0006	0.4451	138.032	0.2601	132416	86622	0.0651	1672866	0.2533	0.0054	0.0061	99468	0.0121	202076	0.0049	*	*	5964987	613252	0.895	0.092	0.0627	0.0052	142116	0.9826	0.9851	0.9833	99913	0.0169	203445	0.0108	6550	0.9974	1	IT-ET Glut	L4/5 IT CTX Glut	Exc	Neuron
P540_Male_240108Mouse1_DeepCortex_EXP240223_TSO_joint5hmC_plate42.TGGAAGCA	P540_Male_DeepCortex_TSO_joint5hmC_plate42	P540_Male_240108Mouse1_DeepCortex_EXP240223_TSO_joint5hmC_plate42	P540_Male_DeepCortex_TSO_plate42.TGGAAGCA	mm10	TSO-joint-RNA	hmC	DeepCortex	Cortex	240318	non-spatial	P540	8738032	8719808	0.01	0.28	0.4809	0.3491	6378644	0.7315	0.071	0.0004	0.4853	144.638	0.2535	134868	88586	0.0681	1750184	0.2572	0.006	0.0067	98296	0.0125	208913	0.0047	*	*	6188869	65489	0.9702	0.0102	0.0655	0.0008	19242	0.9271	0.927	0.9314	98626	0.0158	209883	0.0078	7095	0.997	1	NP-CT-L6b Glut	L6 CT CTX Glut	Exc	Neuron
P540_Male_240108Mouse1_DeepCortex_EXP240223_TSO_joint5hmC_plate42.TGGTGAAG	P540_Male_DeepCortex_TSO_joint5hmC_plate42	P540_Male_240108Mouse1_DeepCortex_EXP240223_TSO_joint5hmC_plate42	P540_Male_DeepCortex_TSO_plate42.TGGTGAAG	mm10	TSO-joint-RNA	hmC	DeepCortex	Cortex	240318	non-spatial	P540	9807844	9784338	0.01	0.29	0.5398	0.3855	7226812	0.7386	0.0758	0.0009	0.4218	139.775	0.2828	165614	114654	0.0688	1788313	0.3347	0.0079	0.0089	120712	0.0133	251311	0.0045	*	*	6124525	971471	0.8474	0.1344	0.0652	0.0074	213413	0.9867	0.9889	0.9872	121205	0.0172	252951	0.0103	7437	0.9981	1	IT-ET Glut	L2/3 IT CTX Glut	Exc	Neuron
P540_Male_240108Mouse1_DeepCortex_EXP240223_TSO_joint5hmC_plate42.TTACCGAC	P540_Male_DeepCortex_TSO_joint5hmC_plate42	P540_Male_240108Mouse1_DeepCortex_EXP240223_TSO_joint5hmC_plate42	P540_Male_DeepCortex_TSO_plate42.TTACCGAC	mm10	TSO-joint-RNA	hmC	DeepCortex	Cortex	240318	non-spatial	P540	9351306	9331636	0.01	0.28	0.5146	0.372	6831574	0.732	0.0681	0.0004	0.3817	141.21	0.2696	164052	120212	0.0575	1518159	0.3284	0.0067	0.0077	134435	0.0115	263128	0.0037	*	*	5140555	1560525	0.7524	0.2284	0.0548	0.0118	349295	0.9896	0.993	0.9911	136346	0.0293	267788	0.022	5925	0.9932	1	IT-ET Glut	L5 IT CTX Glut	Exc	Neuron
P540_Male_240108Mouse1_DeepCortex_EXP240223_TSO_joint5hmC_plate42.TTACGTGC	P540_Male_DeepCortex_TSO_joint5hmC_plate42	P540_Male_240108Mouse1_DeepCortex_EXP240223_TSO_joint5hmC_plate42	P540_Male_DeepCortex_TSO_plate42.TTACGTGC	mm10	TSO-joint-RNA	hmC	DeepCortex	Cortex	240318	non-spatial	P540	3083922	3074586	0.01	0.31	0.1697	0.1187	2179573	0.7088	0.0237	0.0008	0.4064	138.236	0.0843	126342	88042	0.021	528542	0.285	0.0055	0.006	96674	0.0132	196913	0.0054	*	*	1780097	368789	0.8167	0.1692	0.0196	0.0031	81795	0.9855	0.9888	0.9872	97363	0.0203	199546	0.0176	6657	0.9944	1	IT-ET Glut	L2/3 IT RSP Glut	Exc	Neuron
P540_Male_240108Mouse1_DeepCortex_EXP240223_TSO_joint5hmC_plate42.TTCCAGGT	P540_Male_DeepCortex_TSO_joint5hmC_plate42	P540_Male_240108Mouse1_DeepCortex_EXP240223_TSO_joint5hmC_plate42	P540_Male_DeepCortex_TSO_plate42.TTCCAGGT	mm10	TSO-joint-RNA	hmC	DeepCortex	Cortex	240318	non-spatial	P540	10696194	10674756	0.01	0.29	0.5887	0.4231	7888492	0.7389	0.0797	0.0005	0.4272	136.063	0.3098	164154	114706	0.0708	1854288	0.2847	0.0062	0.0071	125530	0.0118	246143	0.0046	*	*	6704358	1039110	0.8498	0.1317	0.0684	0.0082	236637	0.9869	0.9898	0.988	126320	0.0179	248206	0.0122	7250	0.9957	1	IT-ET Glut	L2/3 IT CTX Glut	Exc	Neuron
P540_Male_240108Mouse1_DeepCortex_EXP240223_TSO_joint5hmC_plate42.TTGCGAGA	P540_Male_DeepCortex_TSO_joint5hmC_plate42	P540_Male_240108Mouse1_DeepCortex_EXP240223_TSO_joint5hmC_plate42	P540_Male_DeepCortex_TSO_plate42.TTGCGAGA	mm10	TSO-joint-RNA	hmC	DeepCortex	Cortex	240318	non-spatial	P540	11437572	11413744	0.01	0.28	0.6295	0.4549	8462998	0.7414	0.0866	0.0002	0.4103	138.753	0.3342	165452	116226	0.076	2000652	0.3531	0.0071	0.008	131179	0.0125	256875	0.0044	*	*	6963571	1347903	0.8228	0.1592	0.0732	0.0101	294365	0.9883	0.9911	0.9893	132154	0.021	259538	0.0144	7008	0.9959	1	IT-ET Glut	L5 IT CTX Glut	Exc	Neuron
P540_Male_240108Mouse1_DeepCortex_EXP240223_TSO_joint5hmC_plate43.AACCAGAG	P540_Male_DeepCortex_TSO_joint5hmC_plate43	P540_Male_240108Mouse1_DeepCortex_EXP240223_TSO_joint5hmC_plate43	P540_Male_DeepCortex_TSO_plate43.AACCAGAG	mm10	TSO-joint-RNA	hmC	DeepCortex	Cortex	240318	non-spatial	P540	4242032	4233388	0.01	0.31	0.2335	0.1618	3108097	0.7341	0.0329	0.0008	0.4271	129.044	0.1182	122244	83632	0.0296	742028	0.2331	0.0048	0.0055	95553	0.0112	186359	0.0036	*	*	2734399	337957	0.8797	0.1087	0.0283	0.0028	76191	0.9886	0.9903	0.9885	95992	0.0158	187436	0.0084	6470	0.9968	1	IT-ET Glut	L4/5 IT CTX Glut	Exc	Neuron
P540_Male_240108Mouse1_DeepCortex_EXP240223_TSO_joint5hmC_plate43.AAGACACC	P540_Male_DeepCortex_TSO_joint5hmC_plate43	P540_Male_240108Mouse1_DeepCortex_EXP240223_TSO_joint5hmC_plate43	P540_Male_DeepCortex_TSO_plate43.AAGACACC	mm10	TSO-joint-RNA	hmC	DeepCortex	Cortex	240318	non-spatial	P540	9870968	9849210	0.01	0.31	0.5432	0.3775	7297607	0.7409	0.0747	0.0004	0.3954	129.127	0.2772	128338	90060	0.0648	1639937	0.3384	0.0076	0.0087	99199	0.01	195792	0.0037	*	*	5910617	1269854	0.8099	0.174	0.0622	0.0101	285657	0.991	0.9929	0.991	99963	0.0177	197324	0.0112	6611	0.9971	1	IT-ET Glut	L5 ET CTX Glut	Exc	Neuron
P540_Male_240108Mouse1_DeepCortex_EXP240223_TSO_joint5hmC_plate43.AAGACCGT	P540_Male_DeepCortex_TSO_joint5hmC_plate43	P540_Male_240108Mouse1_DeepCortex_EXP240223_TSO_joint5hmC_plate43	P540_Male_DeepCortex_TSO_plate43.AAGACCGT	mm10	TSO-joint-RNA	hmC	DeepCortex	Cortex	240318	non-spatial	P540	8972820	8957386	0.01	0.29	0.4938	0.3526	6674363	0.7451	0.0708	0.0004	0.4404	133.367	0.2607	137958	98780	0.0648	1660628	0.2556	0.0047	0.0054	110536	0.0114	208783	0.0045	*	*	6054353	506516	0.9071	0.0758	0.0626	0.0044	118133	0.9872	0.9889	0.9869	111154	0.0174	210339	0.0112	6378	0.998	1	IT-ET Glut	L4/5 IT CTX Glut	Exc	Neuron
P540_Male_240108Mouse1_DeepCortex_EXP240223_TSO_joint5hmC_plate43.AGACCTTG	P540_Male_DeepCortex_TSO_joint5hmC_plate43	P540_Male_240108Mouse1_DeepCortex_EXP240223_TSO_joint5hmC_plate43	P540_Male_DeepCortex_TSO_plate43.AGACCTTG	mm10	TSO-joint-RNA	hmC	DeepCortex	Cortex	240318	non-spatial	P540	8476920	8461040	0.01	0.29	0.4665	0.3329	6418019	0.7585	0.0679	0.0007	0.4158	134.897	0.2514	156766	99824	0.0598	1534324	0.3009	0.0056	0.0065	117247	0.0114	245037	0.0039	*	*	5503369	825214	0.8574	0.1285	0.0581	0.0072	205665	0.9916	0.9931	0.991	118288	0.0214	247918	0.015	6218	0.9976	1	IT-ET Glut	L5 IT CTX Glut	Exc	Neuron
P540_Male_240108Mouse1_DeepCortex_EXP240223_TSO_joint5hmC_plate43.AGACGCTA	P540_Male_DeepCortex_TSO_joint5hmC_plate43	P540_Male_240108Mouse1_DeepCortex_EXP240223_TSO_joint5hmC_plate43	P540_Male_DeepCortex_TSO_plate43.AGACGCTA	mm10	TSO-joint-RNA	hmC	DeepCortex	Cortex	240318	non-spatial	P540	9987218	9968486	0.01	0.31	0.5496	0.3843	7602872	0.7626	0.076	0.001	0.4285	128.535	0.2912	141350	92916	0.0673	1725202	0.3014	0.0057	0.0066	103513	0.0106	206654	0.0041	*	*	6519081	978987	0.8574	0.1287	0.0651	0.0081	234799	0.9901	0.9922	0.99	104355	0.018	208329	0.0113	6338	0.9975	1	IT-ET Glut	L2/3 IT CTX Glut	Exc	Neuron
P540_Male_240108Mouse1_DeepCortex_EXP240223_TSO_joint5hmC_plate43.AGCCTATC	P540_Male_DeepCortex_TSO_joint5hmC_plate43	P540_Male_240108Mouse1_DeepCortex_EXP240223_TSO_joint5hmC_plate43	P540_Male_DeepCortex_TSO_plate43.AGCCTATC	mm10	TSO-joint-RNA	hmC	DeepCortex	Cortex	240318	non-spatial	P540	7627522	7613378	0.01	0.3	0.4198	0.2939	5716972	0.7509	0.0583	0.0002	0.4131	127.65	0.2189	130374	88736	0.0517	1318098	0.2691	0.0055	0.0063	101103	0.0111	193270	0.0041	*	*	4852084	779452	0.8487	0.1363	0.0496	0.0062	178963	0.9898	0.9915	0.9896	101992	0.0199	194994	0.012	5767	0.9979	1	IT-ET Glut	L5 IT CTX Glut	Exc	Neuron
P540_Male_240108Mouse1_DeepCortex_EXP240223_TSO_joint5hmC_plate43.AGCGAGAT	P540_Male_DeepCortex_TSO_joint5hmC_plate43	P540_Male_240108Mouse1_DeepCortex_EXP240223_TSO_joint5hmC_plate43	P540_Male_DeepCortex_TSO_plate43.AGCGAGAT	mm10	TSO-joint-RNA	hmC	DeepCortex	Cortex	240318	non-spatial	P540	7463144	7450120	0.01	0.29	0.4107	0.2937	5545383	0.7443	0.0613	0.0008	0.4706	137.581	0.2172	127070	86456	0.0585	1486014	0.1124	0.0043	0.0048	98341	0.0128	194615	0.0044	*	*	5370990	76893	0.9685	0.0138	0.0562	0.001	24309	0.9496	0.9611	0.9617	99033	0.0199	196463	0.0124	5907	0.9976	1	NA	NA	NA	NA
P540_Male_240108Mouse1_DeepCortex_EXP240223_TSO_joint5hmC_plate43.AGCTAAGC	P540_Male_DeepCortex_TSO_joint5hmC_plate43	P540_Male_240108Mouse1_DeepCortex_EXP240223_TSO_joint5hmC_plate43	P540_Male_DeepCortex_TSO_plate43.AGCTAAGC	mm10	TSO-joint-RNA	hmC	DeepCortex	Cortex	240318	non-spatial	P540	7032890	7017840	0.01	0.29	0.3871	0.2756	5255039	0.7488	0.0589	0.0004	0.4646	142.035	0.2057	128498	88582	0.0558	1404450	0.261	0.0045	0.0051	96267	0.012	194990	0.004	*	*	4958943	215721	0.9436	0.041	0.0533	0.002	49999	0.9796	0.9821	0.9795	96934	0.0184	196709	0.0121	6644	0.9982	1	IT-ET Glut	L4/5 IT CTX Glut	Exc	Neuron
P540_Male_240108Mouse1_DeepCortex_EXP240223_TSO_joint5hmC_plate43.AGCTACCA	P540_Male_DeepCortex_TSO_joint5hmC_plate43	P540_Male_240108Mouse1_DeepCortex_EXP240223_TSO_joint5hmC_plate43	P540_Male_DeepCortex_TSO_plate43.AGCTACCA	mm10	TSO-joint-RNA	hmC	DeepCortex	Cortex	240318	non-spatial	P540	7292868	7278668	0.01	0.29	0.4014	0.2864	5510021	0.757	0.0608	0.0003	0.4603	138.278	0.2152	113078	80544	0.0575	1448700	0.2562	0.0051	0.0059	92850	0.012	175772	0.0041	*	*	5179671	249870	0.94	0.0453	0.0547	0.0024	59798	0.9793	0.9822	0.9802	93536	0.0194	178538	0.019	6142	0.9979	1	IT-ET Glut	L4/5 IT CTX Glut	Exc	Neuron
P540_Male_240108Mouse1_DeepCortex_EXP240223_TSO_joint5hmC_plate43.AGGAACAC	P540_Male_DeepCortex_TSO_joint5hmC_plate43	P540_Male_240108Mouse1_DeepCortex_EXP240223_TSO_joint5hmC_plate43	P540_Male_DeepCortex_TSO_plate43.AGGAACAC	mm10	TSO-joint-RNA	hmC	DeepCortex	Cortex	240318	non-spatial	P540	9560032	9541610	0.01	0.31	0.5261	0.367	7054888	0.7393	0.0731	0.0003	0.4299	129.021	0.2688	131506	92740	0.0656	1666719	0.3357	0.008	0.0091	99665	0.0112	191084	0.0043	*	*	6213630	722902	0.8807	0.1024	0.0634	0.0057	156452	0.9879	0.9899	0.9877	100451	0.0187	192683	0.0114	7172	0.9989	1	IT-ET Glut	L5 IT CTX Glut	Exc	Neuron
P540_Male_240108Mouse1_DeepCortex_EXP240223_TSO_joint5hmC_plate43.AGGATAGC	P540_Male_DeepCortex_TSO_joint5hmC_plate43	P540_Male_240108Mouse1_DeepCortex_EXP240223_TSO_joint5hmC_plate43	P540_Male_DeepCortex_TSO_plate43.AGGATAGC	mm10	TSO-joint-RNA	hmC	DeepCortex	Cortex	240318	non-spatial	P540	9612254	9593422	0.01	0.29	0.529	0.3759	7124699	0.7426	0.0753	0.0004	0.4371	132.899	0.2771	140488	95646	0.0682	1747701	0.2607	0.0054	0.0062	107720	0.0129	211813	0.0043	*	*	6403900	595324	0.8988	0.0835	0.0664	0.0051	141531	0.9877	0.9894	0.9871	108294	0.0179	213269	0.0103	6745	0.9981	1	IT-ET Glut	L2/3 IT CTX Glut	Exc	Neuron
P540_Male_240108Mouse1_DeepCortex_EXP240223_TSO_joint5hmC_plate43.AGTGACCT	P540_Male_DeepCortex_TSO_joint5hmC_plate43	P540_Male_240108Mouse1_DeepCortex_EXP240223_TSO_joint5hmC_plate43	P540_Male_DeepCortex_TSO_plate43.AGTGACCT	mm10	TSO-joint-RNA	hmC	DeepCortex	Cortex	240318	non-spatial	P540	7174394	7160818	0.01	0.3	0.3948	0.278	5387856	0.7524	0.0558	0.0004	0.4204	129.768	0.2082	140766	94602	0.0503	1282016	0.3162	0.0068	0.0077	106295	0.0108	213453	0.0044	*	*	4650940	661536	0.8632	0.1227	0.0478	0.0057	158314	0.99	0.9915	0.9898	107187	0.0204	215493	0.0142	5972	0.9982	1	IT-ET Glut	IT AON-TT-DP Glut	Exc	Neuron
P540_Male_240108Mouse1_DeepCortex_EXP240223_TSO_joint5hmC_plate43.ATAACGCC	P540_Male_DeepCortex_TSO_joint5hmC_plate43	P540_Male_240108Mouse1_DeepCortex_EXP240223_TSO_joint5hmC_plate43	P540_Male_DeepCortex_TSO_plate43.ATAACGCC	mm10	TSO-joint-RNA	hmC	DeepCortex	Cortex	240318	non-spatial	P540	10145608	10125252	0.01	0.31	0.5584	0.3889	7633234	0.7538	0.0771	0.0002	0.4039	127.4	0.291	136726	96318	0.0673	1711997	0.3379	0.0066	0.0074	104111	0.0114	205510	0.0038	*	*	6308365	1214515	0.8264	0.1591	0.0647	0.0093	264966	0.9909	0.9929	0.9908	104947	0.0201	207712	0.0132	6536	0.9983	1	NP-CT-L6b Glut	L6 CT CTX Glut	Exc	Neuron
P540_Male_240108Mouse1_DeepCortex_EXP240223_TSO_joint5hmC_plate43.ATCTGACC	P540_Male_DeepCortex_TSO_joint5hmC_plate43	P540_Male_240108Mouse1_DeepCortex_EXP240223_TSO_joint5hmC_plate43	P540_Male_DeepCortex_TSO_plate43.ATCTGACC	mm10	TSO-joint-RNA	hmC	DeepCortex	Cortex	240318	non-spatial	P540	8058368	8043832	0.01	0.3	0.4435	0.3122	6114537	0.7601	0.0637	0.001	0.4546	130.185	0.236	134728	92042	0.059	1504264	0.2792	0.0055	0.0063	101568	0.0112	199547	0.0041	*	*	5656591	372106	0.9251	0.0608	0.0568	0.0032	84422	0.9832	0.985	0.9828	102262	0.0178	201196	0.0118	6648	0.9973	1	IT-ET Glut	L5 IT CTX Glut	Exc	Neuron
P540_Male_240108Mouse1_DeepCortex_EXP240223_TSO_joint5hmC_plate43.CAACACAG	P540_Male_DeepCortex_TSO_joint5hmC_plate43	P540_Male_240108Mouse1_DeepCortex_EXP240223_TSO_joint5hmC_plate43	P540_Male_DeepCortex_TSO_plate43.CAACACAG	mm10	TSO-joint-RNA	hmC	DeepCortex	Cortex	240318	non-spatial	P540	8336694	8321036	0.01	0.3	0.4588	0.324	6277527	0.7544	0.067	0.0005	0.4337	134.046	0.2422	117376	88576	0.0604	1527593	0.2774	0.006	0.0069	100149	0.0106	178365	0.0043	*	*	5547721	643568	0.8837	0.1025	0.0583	0.0054	145234	0.9879	0.9895	0.9869	100835	0.0172	180014	0.0127	6881	0.9972	1	IT-ET Glut	L2/3 IT CTX Glut	Exc	Neuron
P540_Male_240108Mouse1_DeepCortex_EXP240223_TSO_joint5hmC_plate43.CAACTCCA	P540_Male_DeepCortex_TSO_joint5hmC_plate43	P540_Male_240108Mouse1_DeepCortex_EXP240223_TSO_joint5hmC_plate43	P540_Male_DeepCortex_TSO_plate43.CAACTCCA	mm10	TSO-joint-RNA	hmC	DeepCortex	Cortex	240318	non-spatial	P540	8568134	8550552	0.01	0.31	0.4715	0.3297	6376691	0.7457	0.0668	0.0011	0.412	131.131	0.2438	118996	86702	0.0594	1498776	0.3229	0.0065	0.0076	97539	0.011	182800	0.0035	*	*	5387876	887551	0.8449	0.1391	0.0568	0.007	193386	0.9897	0.9919	0.9899	97965	0.0155	184041	0.0089	6279	0.9957	1	IT-ET Glut	L2/3 IT CTX Glut	Exc	Neuron
P540_Male_240108Mouse1_DeepCortex_EXP240223_TSO_joint5hmC_plate43.CAAGGTAC	P540_Male_DeepCortex_TSO_joint5hmC_plate43	P540_Male_240108Mouse1_DeepCortex_EXP240223_TSO_joint5hmC_plate43	P540_Male_DeepCortex_TSO_plate43.CAAGGTAC	mm10	TSO-joint-RNA	hmC	DeepCortex	Cortex	240318	non-spatial	P540	9448282	9430894	0.01	0.29	0.52	0.3698	7057394	0.7483	0.0729	0.0002	0.4122	131.635	0.2743	132394	92430	0.0644	1659455	0.2923	0.0058	0.0067	106258	0.0108	202307	0.0044	*	*	5991599	950744	0.8489	0.1347	0.0621	0.0078	222997	0.9904	0.9922	0.9905	106990	0.0186	204099	0.0129	5786	0.9962	1	IT-ET Glut	L4/5 IT CTX Glut	Exc	Neuron
P540_Male_240108Mouse1_DeepCortex_EXP240223_TSO_joint5hmC_plate43.CAATAGCC	P540_Male_DeepCortex_TSO_joint5hmC_plate43	P540_Male_240108Mouse1_DeepCortex_EXP240223_TSO_joint5hmC_plate43	P540_Male_DeepCortex_TSO_plate43.CAATAGCC	mm10	TSO-joint-RNA	hmC	DeepCortex	Cortex	240318	non-spatial	P540	9202864	9184208	0.01	0.3	0.5065	0.3558	6860667	0.747	0.0719	0.0007	0.4254	131.993	0.2642	123774	88320	0.0647	1640772	0.3213	0.0068	0.008	96617	0.0121	188285	0.0044	*	*	5963428	785743	0.8692	0.1145	0.0623	0.0067	188614	0.9899	0.991	0.9884	97193	0.0176	189668	0.0105	6567	0.9968	1	IT-ET Glut	L2/3 IT CTX Glut	Exc	Neuron
P540_Male_240108Mouse1_DeepCortex_EXP240223_TSO_joint5hmC_plate43.CAATGCGA	P540_Male_DeepCortex_TSO_joint5hmC_plate43	P540_Male_240108Mouse1_DeepCortex_EXP240223_TSO_joint5hmC_plate43	P540_Male_DeepCortex_TSO_plate43.CAATGCGA	mm10	TSO-joint-RNA	hmC	DeepCortex	Cortex	240318	non-spatial	P540	6439982	6425638	0.01	0.29	0.3544	0.2528	4616047	0.7183	0.0515	0.0007	0.4248	142.524	0.1807	138834	101172	0.0472	1193283	0.2793	0.0055	0.0062	107831	0.0118	220932	0.0038	*	*	4029577	494463	0.8729	0.1071	0.0448	0.004	107137	0.9889	0.991	0.9888	108532	0.0185	222835	0.0117	6491	0.9986	1	IT-ET Glut	L5 IT CTX Glut	Exc	Neuron
P540_Male_240108Mouse1_DeepCortex_EXP240223_TSO_joint5hmC_plate43.CACAGACT	P540_Male_DeepCortex_TSO_joint5hmC_plate43	P540_Male_240108Mouse1_DeepCortex_EXP240223_TSO_joint5hmC_plate43	P540_Male_DeepCortex_TSO_plate43.CACAGACT	mm10	TSO-joint-RNA	hmC	DeepCortex	Cortex	240318	non-spatial	P540	8966674	8949470	0.01	0.3	0.4935	0.3488	6648424	0.7428	0.0715	0.0005	0.4484	133.697	0.257	126674	91600	0.0663	1680166	0.2704	0.0053	0.0061	99666	0.0116	194191	0.004	*	*	6123082	413520	0.9209	0.0621	0.0638	0.0038	100320	0.9856	0.9867	0.9846	100099	0.0169	195486	0.0098	6418	0.9974	1	NP-CT-L6b Glut	L6 CT CTX Glut	Exc	Neuron
P540_Male_240108Mouse1_DeepCortex_EXP240223_TSO_joint5hmC_plate43.CACGCAAT	P540_Male_DeepCortex_TSO_joint5hmC_plate43	P540_Male_240108Mouse1_DeepCortex_EXP240223_TSO_joint5hmC_plate43	P540_Male_DeepCortex_TSO_plate43.CACGCAAT	mm10	TSO-joint-RNA	hmC	DeepCortex	Cortex	240318	non-spatial	P540	8838352	8820996	0.01	0.3	0.4864	0.3446	6468134	0.7332	0.0696	0.0007	0.4302	136.495	0.2508	148190	107086	0.0648	1656827	0.2716	0.0052	0.0059	112594	0.0124	231044	0.0039	*	*	5734759	618441	0.8866	0.0956	0.0611	0.0053	148314	0.9885	0.9898	0.9878	113275	0.0179	232669	0.0104	6773	0.9972	1	NP-CT-L6b Glut	L6 CT CTX Glut	Exc	Neuron
P540_Male_240108Mouse1_DeepCortex_EXP240223_TSO_joint5hmC_plate43.CAGCATAC	P540_Male_DeepCortex_TSO_joint5hmC_plate43	P540_Male_240108Mouse1_DeepCortex_EXP240223_TSO_joint5hmC_plate43	P540_Male_DeepCortex_TSO_plate43.CAGCATAC	mm10	TSO-joint-RNA	hmC	DeepCortex	Cortex	240318	non-spatial	P540	8994946	8980168	0.01	0.29	0.495	0.3553	6714517	0.7477	0.073	0.0003	0.4626	135.276	0.2631	126042	90966	0.0692	1776443	0.0536	0.0037	0.0043	103805	0.0107	194949	0.0042	*	*	6417020	188088	0.9556	0.028	0.0665	0.002	49941	0.9717	0.9779	0.9758	104770	0.0207	196892	0.0137	6126	0.9977	1	OPC-Oligo	OPC NN	Non	Non_neuron
P540_Male_240108Mouse1_DeepCortex_EXP240223_TSO_joint5hmC_plate43.CAGGTTCA	P540_Male_DeepCortex_TSO_joint5hmC_plate43	P540_Male_240108Mouse1_DeepCortex_EXP240223_TSO_joint5hmC_plate43	P540_Male_DeepCortex_TSO_plate43.CAGGTTCA	mm10	TSO-joint-RNA	hmC	DeepCortex	Cortex	240318	non-spatial	P540	12974564	12950700	0.01	0.3	0.7141	0.5066	9834347	0.7593	0.0971	0.0002	0.3925	129.08	0.3819	161030	115474	0.0833	2176163	0.3138	0.0066	0.0076	127910	0.0107	243489	0.0038	*	*	7954056	1733953	0.8088	0.1763	0.0812	0.0131	398075	0.9924	0.9941	0.9922	128868	0.019	245527	0.0114	7064	0.999	1	IT-ET Glut	L2/3 IT CTX Glut	Exc	Neuron
P540_Male_240108Mouse1_DeepCortex_EXP240223_TSO_joint5hmC_plate43.CAGTGCTT	P540_Male_DeepCortex_TSO_joint5hmC_plate43	P540_Male_240108Mouse1_DeepCortex_EXP240223_TSO_joint5hmC_plate43	P540_Male_DeepCortex_TSO_plate43.CAGTGCTT	mm10	TSO-joint-RNA	hmC	DeepCortex	Cortex	240318	non-spatial	P540	6933074	6919948	0.01	0.3	0.3816	0.2682	5246616	0.7581	0.0566	0.0025	0.4653	131.838	0.2026	133008	93858	0.0541	1371948	0.1273	0.0045	0.005	100671	0.0124	199462	0.0046	*	*	5051743	115163	0.9628	0.0219	0.0516	0.0012	31399	0.9602	0.9629	0.9621	101218	0.018	201082	0.0119	6773	0.9954	1	OPC-Oligo	Oligo NN	Non	Non_neuron
P540_Male_240108Mouse1_DeepCortex_EXP240223_TSO_joint5hmC_plate43.CATGAGCA	P540_Male_DeepCortex_TSO_joint5hmC_plate43	P540_Male_240108Mouse1_DeepCortex_EXP240223_TSO_joint5hmC_plate43	P540_Male_DeepCortex_TSO_plate43.CATGAGCA	mm10	TSO-joint-RNA	hmC	DeepCortex	Cortex	240318	non-spatial	P540	9249846	9233822	0.01	0.3	0.5091	0.3582	6832326	0.7399	0.0724	0.0006	0.4687	130.607	0.2632	139328	101642	0.0686	1752043	0.2897	0.0055	0.0063	105421	0.0108	200232	0.0043	*	*	6594345	119321	0.9651	0.0174	0.0664	0.0012	32262	0.9681	0.9663	0.9637	105870	0.0147	201321	0.0087	6818	0.9969	1	IT-ET Glut	L5 IT CTX Glut	Exc	Neuron
P540_Male_240108Mouse1_DeepCortex_EXP240223_TSO_joint5hmC_plate43.CCAAGGTT	P540_Male_DeepCortex_TSO_joint5hmC_plate43	P540_Male_240108Mouse1_DeepCortex_EXP240223_TSO_joint5hmC_plate43	P540_Male_DeepCortex_TSO_plate43.CCAAGGTT	mm10	TSO-joint-RNA	hmC	DeepCortex	Cortex	240318	non-spatial	P540	7923174	7907546	0.01	0.3	0.4361	0.3094	5959050	0.7535	0.0652	0.0007	0.4322	136.52	0.2313	108336	74228	0.0599	1514838	0.2404	0.0049	0.0056	87671	0.012	169074	0.0042	*	*	5321830	541256	0.893	0.0908	0.0572	0.0046	123563	0.9874	0.9891	0.9872	88048	0.0158	170153	0.0092	6411	0.9988	1	CNU-LGE GABA	STR D2 Gaba	Inh	Neuron
P540_Male_240108Mouse1_DeepCortex_EXP240223_TSO_joint5hmC_plate43.CCACAACA	P540_Male_DeepCortex_TSO_joint5hmC_plate43	P540_Male_240108Mouse1_DeepCortex_EXP240223_TSO_joint5hmC_plate43	P540_Male_DeepCortex_TSO_plate43.CCACAACA	mm10	TSO-joint-RNA	hmC	DeepCortex	Cortex	240318	non-spatial	P540	4964094	4954102	0.01	0.28	0.2732	0.1992	3548889	0.7163	0.0419	0.0003	0.4551	147.995	0.1416	125424	88340	0.0404	1014927	0.1703	0.0042	0.0047	101550	0.0117	206451	0.0044	*	*	3326413	160575	0.9373	0.0452	0.0377	0.0016	41834	0.9792	0.9823	0.9801	102417	0.0197	208618	0.0139	6058	0.9969	1	Astro-Epen	Astro-TE NN	Non	Non_neuron
P540_Male_240108Mouse1_DeepCortex_EXP240223_TSO_joint5hmC_plate43.CCAGTATC	P540_Male_DeepCortex_TSO_joint5hmC_plate43	P540_Male_240108Mouse1_DeepCortex_EXP240223_TSO_joint5hmC_plate43	P540_Male_DeepCortex_TSO_plate43.CCAGTATC	mm10	TSO-joint-RNA	hmC	DeepCortex	Cortex	240318	non-spatial	P540	8807646	8793446	0.01	0.28	0.4847	0.3526	6640052	0.7551	0.0724	0.0006	0.4575	137.943	0.2639	126582	89354	0.068	1756727	0.0998	0.0037	0.0043	107037	0.011	198205	0.0044	*	*	6278460	250113	0.9455	0.0376	0.0656	0.0025	64997	0.9785	0.982	0.9796	107835	0.0187	200876	0.0176	5012	0.998	1	OPC-Oligo	OPC NN	Non	Non_neuron
P540_Male_240108Mouse1_DeepCortex_EXP240223_TSO_joint5hmC_plate43.CCAGTTGA	P540_Male_DeepCortex_TSO_joint5hmC_plate43	P540_Male_240108Mouse1_DeepCortex_EXP240223_TSO_joint5hmC_plate43	P540_Male_DeepCortex_TSO_plate43.CCAGTTGA	mm10	TSO-joint-RNA	hmC	DeepCortex	Cortex	240318	non-spatial	P540	6837264	6824294	0.01	0.28	0.3763	0.2724	5065227	0.7422	0.0579	0.0001	0.4604	143.915	0.201	122768	86778	0.055	1391252	0.0841	0.0038	0.0043	97493	0.0121	192423	0.0045	*	*	4804722	172346	0.9485	0.034	0.0526	0.0016	41746	0.9725	0.9786	0.9763	98033	0.0173	193685	0.0101	6156	0.9982	1	OPC-Oligo	OPC NN	Non	Non_neuron
P540_Male_240108Mouse1_DeepCortex_EXP240223_TSO_joint5hmC_plate43.CCGCTTAA	P540_Male_DeepCortex_TSO_joint5hmC_plate43	P540_Male_240108Mouse1_DeepCortex_EXP240223_TSO_joint5hmC_plate43	P540_Male_DeepCortex_TSO_plate43.CCGCTTAA	mm10	TSO-joint-RNA	hmC	DeepCortex	Cortex	240318	non-spatial	P540	25330424	25288564	0.01	0.25	1.3941	1.0537	19706704	0.7792	0.2051	0.0008	0.473	154.131	0.8144	196888	133014	0.195	5577972	0.2235	0.0045	0.0051	161915	0.01	323787	0.004	*	*	18689116	685493	0.9483	0.0347	0.1891	0.0076	195093	0.9825	0.9848	0.9824	163747	0.0226	327846	0.0163	6497	0.9969	1	OPC-Oligo	OPC NN	Non	Non_neuron
P540_Male_240108Mouse1_DeepCortex_EXP240223_TSO_joint5hmC_plate43.CCTTCCAT	P540_Male_DeepCortex_TSO_joint5hmC_plate43	P540_Male_240108Mouse1_DeepCortex_EXP240223_TSO_joint5hmC_plate43	P540_Male_DeepCortex_TSO_plate43.CCTTCCAT	mm10	TSO-joint-RNA	hmC	DeepCortex	Cortex	240318	non-spatial	P540	9902220	9884862	0.01	0.31	0.545	0.3792	7563225	0.7651	0.0772	0.0008	0.4209	126.965	0.2888	150050	100836	0.0687	1753340	0.2928	0.006	0.0069	112231	0.0114	223117	0.0044	*	*	6566476	904198	0.8682	0.1195	0.0666	0.0077	221605	0.9901	0.9912	0.9893	112852	0.0172	224830	0.0109	6915	0.9983	1	IT-ET Glut	L2/3 IT CTX Glut	Exc	Neuron
P540_Male_240108Mouse1_DeepCortex_EXP240223_TSO_joint5hmC_plate43.CGAATACG	P540_Male_DeepCortex_TSO_joint5hmC_plate43	P540_Male_240108Mouse1_DeepCortex_EXP240223_TSO_joint5hmC_plate43	P540_Male_DeepCortex_TSO_plate43.CGAATACG	mm10	TSO-joint-RNA	hmC	DeepCortex	Cortex	240318	non-spatial	P540	5470856	5458234	0.01	0.31	0.3011	0.2096	4023643	0.7371	0.0424	0.0011	0.3942	130.829	0.1538	123080	91904	0.0371	939259	0.2748	0.0056	0.0064	100650	0.0125	192303	0.0041	*	*	3278073	682161	0.8147	0.1695	0.0351	0.0058	161255	0.9906	0.9928	0.9909	101452	0.0201	194017	0.0122	5497	0.9967	1	IT-ET Glut	L2/3 IT CTX Glut	Exc	Neuron
P540_Male_240108Mouse1_DeepCortex_EXP240223_TSO_joint5hmC_plate43.CGAATTGC	P540_Male_DeepCortex_TSO_joint5hmC_plate43	P540_Male_240108Mouse1_DeepCortex_EXP240223_TSO_joint5hmC_plate43	P540_Male_DeepCortex_TSO_plate43.CGAATTGC	mm10	TSO-joint-RNA	hmC	DeepCortex	Cortex	240318	non-spatial	P540	8592286	8576612	0.01	0.3	0.4729	0.3344	6463221	0.7535	0.0685	0.0004	0.4323	131.984	0.2504	139368	94438	0.0618	1576580	0.2672	0.0049	0.0057	107082	0.0116	210730	0.0042	*	*	5762166	603980	0.8915	0.0934	0.0598	0.005	135946	0.9872	0.9897	0.9876	107619	0.0165	212441	0.0118	6507	0.9963	1	IT-ET Glut	L4/5 IT CTX Glut	Exc	Neuron
P540_Male_240108Mouse1_DeepCortex_EXP240223_TSO_joint5hmC_plate43.CGAGAGAA	P540_Male_DeepCortex_TSO_joint5hmC_plate43	P540_Male_240108Mouse1_DeepCortex_EXP240223_TSO_joint5hmC_plate43	P540_Male_DeepCortex_TSO_plate43.CGAGAGAA	mm10	TSO-joint-RNA	hmC	DeepCortex	Cortex	240318	non-spatial	P540	24445078	24405030	0.01	0.28	1.3453	0.9816	18450212	0.756	0.1818	0.0005	0.4359	136.703	0.7345	179188	117552	0.1652	4580915	0.2312	0.0052	0.006	131125	0.0121	275013	0.0042	*	*	16569988	1544614	0.898	0.0837	0.1617	0.0135	379956	0.9887	0.9913	0.9889	132451	0.0231	278539	0.017	6692	0.9987	1	Astro-Epen	Astro-TE NN	Non	Non_neuron
P540_Male_240108Mouse1_DeepCortex_EXP240223_TSO_joint5hmC_plate43.CGCAACTA	P540_Male_DeepCortex_TSO_joint5hmC_plate43	P540_Male_240108Mouse1_DeepCortex_EXP240223_TSO_joint5hmC_plate43	P540_Male_DeepCortex_TSO_plate43.CGCAACTA	mm10	TSO-joint-RNA	hmC	DeepCortex	Cortex	240318	non-spatial	P540	9642486	9623984	0.01	0.31	0.5307	0.3712	7462685	0.7754	0.0787	0.0003	0.423	131.153	0.2863	132476	91852	0.0703	1780924	0.3342	0.0064	0.0073	101178	0.0129	204865	0.0043	*	*	6502541	880294	0.8713	0.1179	0.0679	0.0068	187161	0.9886	0.9907	0.9885	101684	0.0176	206237	0.0097	6603	0.9982	1	IT-ET Glut	L5 IT CTX Glut	Exc	Neuron
P540_Male_240108Mouse1_DeepCortex_EXP240223_TSO_joint5hmC_plate43.CGGCATTA	P540_Male_DeepCortex_TSO_joint5hmC_plate43	P540_Male_240108Mouse1_DeepCortex_EXP240223_TSO_joint5hmC_plate43	P540_Male_DeepCortex_TSO_plate43.CGGCATTA	mm10	TSO-joint-RNA	hmC	DeepCortex	Cortex	240318	non-spatial	P540	8315484	8297816	0.01	0.29	0.4576	0.3265	6254519	0.7537	0.0698	0.0013	0.4319	142.791	0.2458	157704	116564	0.0643	1646619	0.2823	0.0054	0.0059	119598	0.0122	249371	0.004	*	*	5579083	591633	0.892	0.0945	0.0613	0.0051	138775	0.9861	0.9878	0.9864	120382	0.0189	251689	0.0127	6654	0.9976	1	IT-ET Glut	L4/5 IT CTX Glut	Exc	Neuron
P540_Male_240108Mouse1_DeepCortex_EXP240223_TSO_joint5hmC_plate43.CGTATCTC	P540_Male_DeepCortex_TSO_joint5hmC_plate43	P540_Male_240108Mouse1_DeepCortex_EXP240223_TSO_joint5hmC_plate43	P540_Male_DeepCortex_TSO_plate43.CGTATCTC	mm10	TSO-joint-RNA	hmC	DeepCortex	Cortex	240318	non-spatial	P540	5800932	5789272	0.01	0.29	0.3193	0.2268	4333662	0.7485	0.0486	0.0008	0.4338	139.822	0.1692	117010	81330	0.0442	1105061	0.241	0.0046	0.0053	93577	0.0117	185452	0.0046	*	*	3875898	392227	0.8943	0.0905	0.0426	0.0032	84982	0.9856	0.9875	0.986	94265	0.0189	187071	0.0122	6375	0.9972	1	IT-ET Glut	L4/5 IT CTX Glut	Exc	Neuron
P540_Male_240108Mouse1_DeepCortex_EXP240223_TSO_joint5hmC_plate43.CTCAGAAG	P540_Male_DeepCortex_TSO_joint5hmC_plate43	P540_Male_240108Mouse1_DeepCortex_EXP240223_TSO_joint5hmC_plate43	P540_Male_DeepCortex_TSO_plate43.CTCAGAAG	mm10	TSO-joint-RNA	hmC	DeepCortex	Cortex	240318	non-spatial	P540	9875704	9857838	0.01	0.3	0.5435	0.384	7358187	0.7464	0.0745	0.0003	0.393	128.988	0.284	122706	88660	0.0637	1630655	0.325	0.0071	0.0082	103970	0.0117	187186	0.0045	*	*	5934452	1300420	0.8065	0.1767	0.0617	0.0103	296972	0.9916	0.9937	0.9917	104452	0.016	188513	0.0109	5994	0.9968	1	IT-ET Glut	L2/3 IT CTX Glut	Exc	Neuron
P540_Male_240108Mouse1_DeepCortex_EXP240223_TSO_joint5hmC_plate43.CTCGAACA	P540_Male_DeepCortex_TSO_joint5hmC_plate43	P540_Male_240108Mouse1_DeepCortex_EXP240223_TSO_joint5hmC_plate43	P540_Male_DeepCortex_TSO_plate43.CTCGAACA	mm10	TSO-joint-RNA	hmC	DeepCortex	Cortex	240318	non-spatial	P540	8749010	8731166	0.01	0.3	0.4815	0.3385	6726805	0.7704	0.0722	0.0007	0.4337	133.564	0.2595	131986	90138	0.0657	1663052	0.3001	0.0061	0.007	99134	0.0115	198991	0.0039	*	*	6001260	649067	0.8921	0.0964	0.0632	0.0056	152618	0.9877	0.9892	0.9868	99599	0.0164	200368	0.01	6802	0.9975	1	IT-ET Glut	L4/5 IT CTX Glut	Exc	Neuron
P540_Male_240108Mouse1_DeepCortex_EXP240223_TSO_joint5hmC_plate43.CTCGACTT	P540_Male_DeepCortex_TSO_joint5hmC_plate43	P540_Male_240108Mouse1_DeepCortex_EXP240223_TSO_joint5hmC_plate43	P540_Male_DeepCortex_TSO_plate43.CTCGACTT	mm10	TSO-joint-RNA	hmC	DeepCortex	Cortex	240318	non-spatial	P540	9282606	9263688	0.01	0.31	0.5109	0.3566	6981985	0.7536	0.0725	0.0006	0.4038	129.857	0.267	127604	88250	0.0633	1597997	0.3036	0.0059	0.0067	97483	0.0124	191300	0.0044	*	*	5790034	1082904	0.8292	0.155	0.0611	0.0085	236501	0.9902	0.9923	0.9903	98239	0.0197	193004	0.0124	6455	0.9977	1	IT-ET Glut	L2/3 IT CTX Glut	Exc	Neuron
P540_Male_240108Mouse1_DeepCortex_EXP240223_TSO_joint5hmC_plate43.CTGTACCA	P540_Male_DeepCortex_TSO_joint5hmC_plate43	P540_Male_240108Mouse1_DeepCortex_EXP240223_TSO_joint5hmC_plate43	P540_Male_DeepCortex_TSO_plate43.CTGTACCA	mm10	TSO-joint-RNA	hmC	DeepCortex	Cortex	240318	non-spatial	P540	9326226	9309946	0.01	0.3	0.5133	0.3636	6990346	0.7508	0.073	0.0011	0.4383	132.15	0.2712	136856	96944	0.0662	1696789	0.2653	0.005	0.0058	107408	0.011	204588	0.0042	*	*	6266489	613055	0.8964	0.0877	0.0642	0.0052	146322	0.9878	0.9902	0.9877	108175	0.0188	206301	0.0118	6574	0.9988	1	NP-CT-L6b Glut	L6 CT CTX Glut	Exc	Neuron
P540_Male_240108Mouse1_DeepCortex_EXP240223_TSO_joint5hmC_plate43.CTTACAGC	P540_Male_DeepCortex_TSO_joint5hmC_plate43	P540_Male_240108Mouse1_DeepCortex_EXP240223_TSO_joint5hmC_plate43	P540_Male_DeepCortex_TSO_plate43.CTTACAGC	mm10	TSO-joint-RNA	hmC	DeepCortex	Cortex	240318	non-spatial	P540	8767584	8751756	0.01	0.3	0.4825	0.3385	6536186	0.7468	0.0684	0.0003	0.4519	129.226	0.2508	131946	89752	0.0638	1620307	0.2611	0.0053	0.006	97544	0.0116	195898	0.0047	*	*	6066026	366355	0.928	0.056	0.0611	0.003	79281	0.9832	0.9854	0.9836	98082	0.0173	197400	0.0114	6828	0.9981	1	NP-CT-L6b Glut	L6 CT CTX Glut	Exc	Neuron
P540_Male_240108Mouse1_DeepCortex_EXP240223_TSO_joint5hmC_plate43.CTTAGGAC	P540_Male_DeepCortex_TSO_joint5hmC_plate43	P540_Male_240108Mouse1_DeepCortex_EXP240223_TSO_joint5hmC_plate43	P540_Male_DeepCortex_TSO_plate43.CTTAGGAC	mm10	TSO-joint-RNA	hmC	DeepCortex	Cortex	240318	non-spatial	P540	9352908	9335846	0.01	0.29	0.5147	0.3661	7109454	0.7615	0.0763	0.0006	0.464	136.842	0.2774	149294	104988	0.071	1816913	0.3045	0.0054	0.0062	113709	0.0115	223100	0.0036	*	*	6691693	318640	0.9412	0.0448	0.0688	0.0028	73961	0.9829	0.9849	0.9827	114741	0.0214	225379	0.0131	6564	0.9974	1	CTX-MGE GABA	Pvalb Gaba	Inh	Neuron
P540_Male_240108Mouse1_DeepCortex_EXP240223_TSO_joint5hmC_plate43.CTTCACTG	P540_Male_DeepCortex_TSO_joint5hmC_plate43	P540_Male_240108Mouse1_DeepCortex_EXP240223_TSO_joint5hmC_plate43	P540_Male_DeepCortex_TSO_plate43.CTTCACTG	mm10	TSO-joint-RNA	hmC	DeepCortex	Cortex	240318	non-spatial	P540	8515406	8498032	0.01	0.31	0.4686	0.3276	6390536	0.752	0.0677	0.0009	0.4347	132.601	0.2453	127230	84516	0.0615	1547423	0.2962	0.0063	0.0072	93986	0.0113	189351	0.0043	*	*	5663217	630565	0.8861	0.0986	0.0592	0.0056	155591	0.9877	0.9894	0.9873	94476	0.0168	190467	0.0094	6693	0.9978	1	IT-ET Glut	L5 IT CTX Glut	Exc	Neuron
P540_Male_240108Mouse1_DeepCortex_EXP240223_TSO_joint5hmC_plate43.CTTCGGTT	P540_Male_DeepCortex_TSO_joint5hmC_plate43	P540_Male_240108Mouse1_DeepCortex_EXP240223_TSO_joint5hmC_plate43	P540_Male_DeepCortex_TSO_plate43.CTTCGGTT	mm10	TSO-joint-RNA	hmC	DeepCortex	Cortex	240318	non-spatial	P540	6458244	6442538	0.01	0.31	0.3554	0.2474	4827338	0.7492	0.0489	0.001	0.3639	129.849	0.1853	161610	118942	0.0408	1043462	0.3132	0.0068	0.0076	125933	0.0119	250634	0.0044	*	*	3607998	1155715	0.7474	0.2394	0.0387	0.0088	253258	0.9918	0.9941	0.9924	126705	0.0183	253743	0.0161	6773	0.9987	1	IT-ET Glut	L2/3 IT CTX Glut	Exc	Neuron
P540_Male_240108Mouse1_DeepCortex_EXP240223_TSO_joint5hmC_plate43.CTTGCTAG	P540_Male_DeepCortex_TSO_joint5hmC_plate43	P540_Male_240108Mouse1_DeepCortex_EXP240223_TSO_joint5hmC_plate43	P540_Male_DeepCortex_TSO_plate43.CTTGCTAG	mm10	TSO-joint-RNA	hmC	DeepCortex	Cortex	240318	non-spatial	P540	8867464	8851518	0.01	0.3	0.488	0.3464	6749268	0.7624	0.0716	0.0007	0.4605	131.821	0.2625	141182	97280	0.0673	1721769	0.2936	0.0043	0.0049	106895	0.0114	207359	0.004	*	*	6394766	256100	0.9474	0.0379	0.0648	0.0023	59219	0.9803	0.9814	0.9792	107621	0.0179	208795	0.0105	6015	0.9977	1	IT-ET Glut	L5 ET CTX Glut	Exc	Neuron
P540_Male_240108Mouse1_DeepCortex_EXP240223_TSO_joint5hmC_plate43.GAACGAAG	P540_Male_DeepCortex_TSO_joint5hmC_plate43	P540_Male_240108Mouse1_DeepCortex_EXP240223_TSO_joint5hmC_plate43	P540_Male_DeepCortex_TSO_plate43.GAACGAAG	mm10	TSO-joint-RNA	hmC	DeepCortex	Cortex	240318	non-spatial	P540	9360654	9343364	0.01	0.3	0.5152	0.3649	7004605	0.7496	0.0739	0.0008	0.4206	132.189	0.2718	136200	95336	0.066	1687789	0.2774	0.0058	0.0068	106992	0.0121	204467	0.004	*	*	6096474	797551	0.8703	0.1138	0.0638	0.0069	190980	0.9897	0.9918	0.9896	107878	0.0208	206779	0.0146	6439	0.9983	1	IT-ET Glut	L2/3 IT CTX Glut	Exc	Neuron
P540_Male_240108Mouse1_DeepCortex_EXP240223_TSO_joint5hmC_plate43.GAACGGTT	P540_Male_DeepCortex_TSO_joint5hmC_plate43	P540_Male_240108Mouse1_DeepCortex_EXP240223_TSO_joint5hmC_plate43	P540_Male_DeepCortex_TSO_plate43.GAACGGTT	mm10	TSO-joint-RNA	hmC	DeepCortex	Cortex	240318	non-spatial	P540	7139952	7124672	0.01	0.29	0.3929	0.2799	5319689	0.7466	0.0596	0.0015	0.4301	138.625	0.2079	118446	79426	0.0547	1372140	0.2584	0.0049	0.0057	91564	0.0113	184061	0.0042	*	*	4744562	481557	0.8918	0.0905	0.052	0.0044	115028	0.9871	0.9891	0.9869	92499	0.0214	186458	0.0164	6154	0.9972	1	CNU-LGE GABA	STR D1 Sema5a Gaba	Inh	Neuron
P540_Male_240108Mouse1_DeepCortex_EXP240223_TSO_joint5hmC_plate43.GAATCACC	P540_Male_DeepCortex_TSO_joint5hmC_plate43	P540_Male_240108Mouse1_DeepCortex_EXP240223_TSO_joint5hmC_plate43	P540_Male_DeepCortex_TSO_plate43.GAATCACC	mm10	TSO-joint-RNA	hmC	DeepCortex	Cortex	240318	non-spatial	P540	8260874	8244120	0.01	0.3	0.4546	0.3206	6160268	0.7472	0.0663	0.0005	0.4272	134.616	0.2379	127608	87964	0.0599	1511913	0.2739	0.0057	0.0065	99685	0.0115	195949	0.0037	*	*	5419663	644215	0.8797	0.1045	0.0577	0.0057	158595	0.9888	0.9903	0.9881	100527	0.0202	197876	0.0127	6121	0.999	1	NP-CT-L6b Glut	L6 CT CTX Glut	Exc	Neuron
P540_Male_240108Mouse1_DeepCortex_EXP240223_TSO_joint5hmC_plate43.GAATCCGT	P540_Male_DeepCortex_TSO_joint5hmC_plate43	P540_Male_240108Mouse1_DeepCortex_EXP240223_TSO_joint5hmC_plate43	P540_Male_DeepCortex_TSO_plate43.GAATCCGT	mm10	TSO-joint-RNA	hmC	DeepCortex	Cortex	240318	non-spatial	P540	8009098	7994224	0.01	0.31	0.4408	0.3076	5859689	0.7329	0.0587	0.0006	0.3954	125.096	0.224	134778	96392	0.0496	1264868	0.2924	0.0057	0.0066	107279	0.0122	202754	0.0046	*	*	4767971	991857	0.8136	0.1692	0.0486	0.0082	233472	0.9907	0.9932	0.9912	108052	0.0192	204525	0.0125	6426	0.9966	1	IT-ET Glut	L2/3 IT CTX Glut	Exc	Neuron
P540_Male_240108Mouse1_DeepCortex_EXP240223_TSO_joint5hmC_plate43.GACGAACT	P540_Male_DeepCortex_TSO_joint5hmC_plate43	P540_Male_240108Mouse1_DeepCortex_EXP240223_TSO_joint5hmC_plate43	P540_Male_DeepCortex_TSO_plate43.GACGAACT	mm10	TSO-joint-RNA	hmC	DeepCortex	Cortex	240318	non-spatial	P540	7547172	7533432	0.01	0.3	0.4154	0.2919	5719027	0.7591	0.0613	0.0012	0.4336	131.298	0.2202	108886	79078	0.0556	1398777	0.2807	0.0058	0.0065	91927	0.0122	167029	0.0041	*	*	5122991	509242	0.8957	0.089	0.0534	0.005	133735	0.9873	0.9893	0.987	92972	0.0234	169029	0.0156	5794	0.9976	1	IT-ET Glut	CLA-EPd-CTX Car3 Glut	Exc	Neuron
