## Supplementary Table 2 for "Single-cell Characterization of DNA Hydroxymethylation of the Mouse Brain During Aging" (part 146 of 179)

### Sheet: Aged_QC_hmC (continued)
SampleID	Plate_ID	Sample_ID_without_barcode	Unique_ID	Species	Datatype	Library	Region	Brain.Region	Batch	spatial_type	Age	Total_reads	Clean_reads	Filter_reads_r	Filter_base_r	raw_depth	clean_depth	Aligned_Reads	Align_rate	COVERAGE	chrM_readsN	Dup_rate	Mean_Insertion_size	Depth_after_align	lambda_aligned	fullpuc19_aligned	dna_CpG_Cov	dna_CGn	dna_mCG_R	dna_mCHG_R	dna_mCHH_R	fullpuc19_CGn_after	fullpuc19_mCG_R_after	lambda_CGn_after	lambda_mCG_R_after	cla1_CGn_after	cla1_mCG_R_after	dna_reads_num	rna_reads_num	dna_reads_ratio	rna_reads_ratio	dna_reads_coverage	rna_CpG_Cov	rna_CGn	rna_mCG_R	rna_mCHG_R	rna_mCHH_R	fullpuc19_CGn_pre	fullpuc19_mCG_R_pre	lambda_CGn_pre	lambda_mCG_R_pre	cla1_CGn_pre	cla1_mCG_R_pre	QC	class_label	subclass_label	three_class_label	Neuron_non_neuron
P540_Male_240108Mouse1_DeepCortex_EXP240223_TSO_joint5hmC_plate43.GACGTCAT	P540_Male_DeepCortex_TSO_joint5hmC_plate43	P540_Male_240108Mouse1_DeepCortex_EXP240223_TSO_joint5hmC_plate43	P540_Male_DeepCortex_TSO_plate43.GACGTCAT	mm10	TSO-joint-RNA	hmC	DeepCortex	Cortex	240318	non-spatial	P540	7930098	7917610	0.01	0.29	0.4364	0.3134	5891664	0.7441	0.0646	0.0001	0.4563	135.706	0.2314	122444	86062	0.0604	1540952	0.1438	0.004	0.0046	99015	0.0113	187485	0.0043	*	*	5587857	198940	0.9484	0.0337	0.0583	0.0023	57411	0.9767	0.9808	0.9792	100086	0.0223	190241	0.0184	5932	0.9958	1	Astro-Epen	Astro-TE NN	Non	Non_neuron
P540_Male_240108Mouse1_DeepCortex_EXP240223_TSO_joint5hmC_plate43.GAGAGTAC	P540_Male_DeepCortex_TSO_joint5hmC_plate43	P540_Male_240108Mouse1_DeepCortex_EXP240223_TSO_joint5hmC_plate43	P540_Male_DeepCortex_TSO_plate43.GAGAGTAC	mm10	TSO-joint-RNA	hmC	DeepCortex	Cortex	240318	non-spatial	P540	9282016	9264832	0.01	0.3	0.5108	0.3603	6919002	0.7468	0.0718	0.0003	0.4088	129.703	0.2669	134458	88730	0.0628	1602926	0.2596	0.0054	0.0063	103855	0.0117	202626	0.0042	*	*	5864403	942661	0.8475	0.1362	0.0608	0.0081	225120	0.9902	0.9923	0.9902	104807	0.0214	205804	0.0187	6439	0.9978	1	IT-ET Glut	L2/3 IT CTX Glut	Exc	Neuron
P540_Male_240108Mouse1_DeepCortex_EXP240223_TSO_joint5hmC_plate43.GATAGCCA	P540_Male_DeepCortex_TSO_joint5hmC_plate43	P540_Male_240108Mouse1_DeepCortex_EXP240223_TSO_joint5hmC_plate43	P540_Male_DeepCortex_TSO_plate43.GATAGCCA	mm10	TSO-joint-RNA	hmC	DeepCortex	Cortex	240318	non-spatial	P540	8622424	8605088	0.01	0.29	0.4745	0.3395	6318543	0.7342	0.0697	0.001	0.4356	141.26	0.248	142904	99170	0.065	1655557	0.2502	0.0049	0.0057	110561	0.0111	226465	0.0043	*	*	5665784	535268	0.8966	0.0847	0.0615	0.0049	136037	0.9881	0.9898	0.9875	111378	0.0193	228734	0.0135	6490	0.9969	1	NP-CT-L6b Glut	L6 CT CTX Glut	Exc	Neuron
P540_Male_240108Mouse1_DeepCortex_EXP240223_TSO_joint5hmC_plate43.GATCTTGC	P540_Male_DeepCortex_TSO_joint5hmC_plate43	P540_Male_240108Mouse1_DeepCortex_EXP240223_TSO_joint5hmC_plate43	P540_Male_DeepCortex_TSO_plate43.GATCTTGC	mm10	TSO-joint-RNA	hmC	DeepCortex	Cortex	240318	non-spatial	P540	8842364	8824506	0.01	0.3	0.4866	0.3429	6615588	0.7496	0.0713	0.0006	0.4257	134.318	0.256	137514	96580	0.0648	1639037	0.2932	0.0055	0.0063	103420	0.0126	206524	0.0038	*	*	5823864	685864	0.8803	0.1036	0.0621	0.006	166859	0.9895	0.991	0.9887	104118	0.0192	208539	0.0125	6837	0.9959	1	IT-ET Glut	L5 IT CTX Glut	Exc	Neuron
P540_Male_240108Mouse1_DeepCortex_EXP240223_TSO_joint5hmC_plate43.GCAATTCC	P540_Male_DeepCortex_TSO_joint5hmC_plate43	P540_Male_240108Mouse1_DeepCortex_EXP240223_TSO_joint5hmC_plate43	P540_Male_DeepCortex_TSO_plate43.GCAATTCC	mm10	TSO-joint-RNA	hmC	DeepCortex	Cortex	240318	non-spatial	P540	10543476	10524342	0.01	0.31	0.5803	0.4053	7933371	0.7538	0.0801	0.0004	0.3911	126.019	0.3033	135764	92040	0.069	1765877	0.334	0.0072	0.0083	104809	0.0106	206368	0.0042	*	*	6458215	1355742	0.814	0.1708	0.0667	0.0109	314358	0.9912	0.9929	0.9911	105396	0.0167	207953	0.0109	6945	0.9963	1	IT-ET Glut	L2/3 IT CTX Glut	Exc	Neuron
P540_Male_240108Mouse1_DeepCortex_EXP240223_TSO_joint5hmC_plate43.GCCTTAAC	P540_Male_DeepCortex_TSO_joint5hmC_plate43	P540_Male_240108Mouse1_DeepCortex_EXP240223_TSO_joint5hmC_plate43	P540_Male_DeepCortex_TSO_plate43.GCCTTAAC	mm10	TSO-joint-RNA	hmC	DeepCortex	Cortex	240318	non-spatial	P540	9789156	9771594	0.01	0.3	0.5387	0.379	7343419	0.7515	0.0766	0.0007	0.4328	128.8	0.2826	139086	95414	0.0696	1781853	0.2884	0.0055	0.0063	104002	0.0113	208109	0.0041	*	*	6599655	630135	0.8987	0.0858	0.0672	0.0054	144528	0.9867	0.9888	0.9869	104798	0.0194	210082	0.0127	6411	0.9959	1	IT-ET Glut	L5 IT CTX Glut	Exc	Neuron
P540_Male_240108Mouse1_DeepCortex_EXP240223_TSO_joint5hmC_plate43.GCGTTAGA	P540_Male_DeepCortex_TSO_joint5hmC_plate43	P540_Male_240108Mouse1_DeepCortex_EXP240223_TSO_joint5hmC_plate43	P540_Male_DeepCortex_TSO_plate43.GCGTTAGA	mm10	TSO-joint-RNA	hmC	DeepCortex	Cortex	240318	non-spatial	P540	6560550	6549730	0.01	0.28	0.3611	0.2614	4875636	0.7444	0.0542	0.0001	0.4622	136.223	0.1933	129036	88672	0.0518	1324354	0.0246	0.0039	0.0045	104898	0.0113	201463	0.0045	*	*	4710052	83344	0.966	0.017	0.0496	0.0012	27494	0.9579	0.9694	0.969	105720	0.0192	203687	0.0144	5525	0.9969	1	NA	NA	NA	NA
P540_Male_240108Mouse1_DeepCortex_EXP240223_TSO_joint5hmC_plate43.GGAAGAGA	P540_Male_DeepCortex_TSO_joint5hmC_plate43	P540_Male_240108Mouse1_DeepCortex_EXP240223_TSO_joint5hmC_plate43	P540_Male_DeepCortex_TSO_plate43.GGAAGAGA	mm10	TSO-joint-RNA	hmC	DeepCortex	Cortex	240318	non-spatial	P540	9118026	9101490	0.01	0.3	0.5018	0.3546	6735538	0.74	0.0715	0.0008	0.4227	131.874	0.2604	129446	88162	0.0645	1643069	0.2865	0.0058	0.0068	100725	0.0111	197522	0.0044	*	*	5928573	687372	0.8801	0.102	0.0622	0.0061	171398	0.9898	0.9918	0.9897	101317	0.0168	199155	0.0118	6162	0.9984	1	IT-ET Glut	L5 IT CTX Glut	Exc	Neuron
P540_Male_240108Mouse1_DeepCortex_EXP240223_TSO_joint5hmC_plate43.GGAATGTC	P540_Male_DeepCortex_TSO_joint5hmC_plate43	P540_Male_240108Mouse1_DeepCortex_EXP240223_TSO_joint5hmC_plate43	P540_Male_DeepCortex_TSO_plate43.GGAATGTC	mm10	TSO-joint-RNA	hmC	DeepCortex	Cortex	240318	non-spatial	P540	9529588	9507998	0.01	0.29	0.5245	0.3732	7224006	0.7597	0.0784	0.001	0.3977	141.332	0.283	180946	123258	0.0697	1793497	0.3491	0.0072	0.0081	128617	0.0115	285947	0.0041	*	*	5936494	1184451	0.8217	0.1639	0.0663	0.0092	264496	0.9919	0.9935	0.9916	129276	0.0173	288535	0.0125	6816	0.9975	1	IT-ET Glut	L5 IT CTX Glut	Exc	Neuron
P540_Male_240108Mouse1_DeepCortex_EXP240223_TSO_joint5hmC_plate43.GGACATCA	P540_Male_DeepCortex_TSO_joint5hmC_plate43	P540_Male_240108Mouse1_DeepCortex_EXP240223_TSO_joint5hmC_plate43	P540_Male_DeepCortex_TSO_plate43.GGACATCA	mm10	TSO-joint-RNA	hmC	DeepCortex	Cortex	240318	non-spatial	P540	9865192	9844270	0.01	0.3	0.5429	0.3833	7317062	0.7432	0.0773	0.0005	0.3857	135.785	0.2833	159474	108776	0.0675	1724577	0.3277	0.0063	0.0071	118812	0.0111	251831	0.0041	*	*	5838256	1360839	0.7978	0.1859	0.0642	0.0104	302876	0.9911	0.9934	0.9916	119449	0.0169	254188	0.0125	6486	0.9972	1	IT-ET Glut	L5 ET CTX Glut	Exc	Neuron
P540_Male_240108Mouse1_DeepCortex_EXP240223_TSO_joint5hmC_plate43.GGAGGAAT	P540_Male_DeepCortex_TSO_joint5hmC_plate43	P540_Male_240108Mouse1_DeepCortex_EXP240223_TSO_joint5hmC_plate43	P540_Male_DeepCortex_TSO_plate43.GGAGGAAT	mm10	TSO-joint-RNA	hmC	DeepCortex	Cortex	240318	non-spatial	P540	10869618	10847896	0.01	0.3	0.5982	0.4231	8167729	0.7529	0.0826	0.0001	0.3569	129.887	0.3163	131720	90602	0.0671	1721634	0.3292	0.0073	0.0082	111776	0.0116	213291	0.0041	*	*	6097704	1941817	0.7465	0.2377	0.0657	0.015	452176	0.9929	0.995	0.9932	112345	0.0171	214842	0.0106	5698	0.9974	1	IT-ET Glut	L5 ET CTX Glut	Exc	Neuron
P540_Male_240108Mouse1_DeepCortex_EXP240223_TSO_joint5hmC_plate43.GGCAAGTT	P540_Male_DeepCortex_TSO_joint5hmC_plate43	P540_Male_240108Mouse1_DeepCortex_EXP240223_TSO_joint5hmC_plate43	P540_Male_DeepCortex_TSO_plate43.GGCAAGTT	mm10	TSO-joint-RNA	hmC	DeepCortex	Cortex	240318	non-spatial	P540	9802396	9781972	0.01	0.31	0.5395	0.3773	7436022	0.7601	0.0763	0.0001	0.386	129.098	0.2847	130944	84236	0.0651	1654317	0.3521	0.0087	0.01	98464	0.0126	201276	0.0042	*	*	5935650	1390543	0.7982	0.187	0.0629	0.0109	311104	0.9916	0.9936	0.9917	98921	0.0169	203079	0.012	6185	0.9971	1	IT-ET Glut	CA1-ProS Glut	Exc	Neuron
P540_Male_240108Mouse1_DeepCortex_EXP240223_TSO_joint5hmC_plate43.GGTATAGG	P540_Male_DeepCortex_TSO_joint5hmC_plate43	P540_Male_240108Mouse1_DeepCortex_EXP240223_TSO_joint5hmC_plate43	P540_Male_DeepCortex_TSO_plate43.GGTATAGG	mm10	TSO-joint-RNA	hmC	DeepCortex	Cortex	240318	non-spatial	P540	11944460	11922188	0.01	0.28	0.6574	0.4745	8959263	0.7514	0.0961	0.0002	0.4279	137.407	0.3544	167670	108574	0.0871	2261526	0.2705	0.0051	0.006	122272	0.0122	263418	0.0044	*	*	7985533	820031	0.8913	0.0915	0.0847	0.0071	200530	0.9883	0.9905	0.9884	123090	0.0187	265457	0.0117	6597	0.9986	1	IT-ET Glut	L4/5 IT CTX Glut	Exc	Neuron
P540_Male_240108Mouse1_DeepCortex_EXP240223_TSO_joint5hmC_plate43.GGTGTACA	P540_Male_DeepCortex_TSO_joint5hmC_plate43	P540_Male_240108Mouse1_DeepCortex_EXP240223_TSO_joint5hmC_plate43	P540_Male_DeepCortex_TSO_plate43.GGTGTACA	mm10	TSO-joint-RNA	hmC	DeepCortex	Cortex	240318	non-spatial	P540	8218572	8198310	0.01	0.3	0.4523	0.3174	6071548	0.7405	0.0643	0.0002	0.3672	135.492	0.2337	134512	101638	0.0547	1386648	0.2997	0.0069	0.0079	111439	0.0125	218251	0.004	*	*	4619734	1348388	0.7608	0.222	0.0519	0.0106	303839	0.9913	0.9936	0.9918	112384	0.0218	220514	0.0132	6631	0.9967	1	IT-ET Glut	L2/3 IT CTX Glut	Exc	Neuron
P540_Male_240108Mouse1_DeepCortex_EXP240223_TSO_joint5hmC_plate43.GGTTGAAC	P540_Male_DeepCortex_TSO_joint5hmC_plate43	P540_Male_240108Mouse1_DeepCortex_EXP240223_TSO_joint5hmC_plate43	P540_Male_DeepCortex_TSO_plate43.GGTTGAAC	mm10	TSO-joint-RNA	hmC	DeepCortex	Cortex	240318	non-spatial	P540	6169416	6156444	0.01	0.29	0.3395	0.2437	4649129	0.7551	0.0525	0.0009	0.435	144.372	0.1845	164064	122572	0.0487	1247682	0.2496	0.0052	0.0059	128162	0.014	257364	0.0046	*	*	4171181	420274	0.8971	0.0903	0.046	0.0038	100251	0.9858	0.9885	0.9864	129579	0.0263	261747	0.0215	6804	0.9962	1	NP-CT-L6b Glut	L6 CT CTX Glut	Exc	Neuron
P540_Male_240108Mouse1_DeepCortex_EXP240223_TSO_joint5hmC_plate43.GTAACCGA	P540_Male_DeepCortex_TSO_joint5hmC_plate43	P540_Male_240108Mouse1_DeepCortex_EXP240223_TSO_joint5hmC_plate43	P540_Male_DeepCortex_TSO_plate43.GTAACCGA	mm10	TSO-joint-RNA	hmC	DeepCortex	Cortex	240318	non-spatial	P540	9470522	9454398	0.01	0.3	0.5212	0.3659	7024467	0.7429	0.073	0.0004	0.4449	128.082	0.2694	142196	97534	0.067	1710379	0.3074	0.005	0.0059	107468	0.011	208336	0.0041	*	*	6451445	452928	0.9184	0.0644	0.0648	0.0041	110661	0.9873	0.9893	0.9867	107967	0.0163	209774	0.0103	6410	0.9983	1	IT-ET Glut	L2/3 IT RSP Glut	Exc	Neuron
P540_Male_240108Mouse1_DeepCortex_EXP240223_TSO_joint5hmC_plate43.GTAAGGTG	P540_Male_DeepCortex_TSO_joint5hmC_plate43	P540_Male_240108Mouse1_DeepCortex_EXP240223_TSO_joint5hmC_plate43	P540_Male_DeepCortex_TSO_plate43.GTAAGGTG	mm10	TSO-joint-RNA	hmC	DeepCortex	Cortex	240318	non-spatial	P540	9970376	9948808	0.01	0.3	0.5487	0.3861	7542674	0.7581	0.0786	0.0006	0.4198	130.389	0.2909	138694	97228	0.0701	1792969	0.295	0.0065	0.0073	108448	0.0124	212351	0.0043	*	*	6544463	884848	0.8676	0.1173	0.0678	0.0076	214072	0.9896	0.9908	0.989	109274	0.02	214084	0.0119	6272	0.9978	1	IT-ET Glut	CLA-EPd-CTX Car3 Glut	Exc	Neuron
P540_Male_240108Mouse1_DeepCortex_EXP240223_TSO_joint5hmC_plate43.GTACACCT	P540_Male_DeepCortex_TSO_joint5hmC_plate43	P540_Male_240108Mouse1_DeepCortex_EXP240223_TSO_joint5hmC_plate43	P540_Male_DeepCortex_TSO_plate43.GTACACCT	mm10	TSO-joint-RNA	hmC	DeepCortex	Cortex	240318	non-spatial	P540	6789704	6776324	0.01	0.29	0.3737	0.2676	5076593	0.7491	0.057	0.0002	0.418	141.278	0.1991	111706	75538	0.051	1277590	0.273	0.005	0.0058	93873	0.0104	179281	0.0039	*	*	4373801	618414	0.8615	0.1218	0.049	0.0055	146860	0.9893	0.9918	0.9892	94716	0.0197	181544	0.0154	5649	0.9989	1	IT-ET Glut	L5 IT CTX Glut	Exc	Neuron
P540_Male_240108Mouse1_DeepCortex_EXP240223_TSO_joint5hmC_plate43.GTACCACA	P540_Male_DeepCortex_TSO_joint5hmC_plate43	P540_Male_240108Mouse1_DeepCortex_EXP240223_TSO_joint5hmC_plate43	P540_Male_DeepCortex_TSO_plate43.GTACCACA	mm10	TSO-joint-RNA	hmC	DeepCortex	Cortex	240318	non-spatial	P540	5249224	5240630	0.01	0.29	0.2889	0.206	3862260	0.7369	0.043	0.0001	0.4596	136.187	0.1508	118966	84464	0.0412	1042342	0.1612	0.0042	0.0047	96547	0.0103	181808	0.0046	*	*	3679164	121043	0.9525	0.0313	0.0389	0.0013	32229	0.9722	0.9778	0.9756	97481	0.0198	183524	0.0134	6167	0.9977	1	Astro-Epen	Astro-TE NN	Non	Non_neuron
P540_Male_240108Mouse1_DeepCortex_EXP240223_TSO_joint5hmC_plate43.GTCAGTCA	P540_Male_DeepCortex_TSO_joint5hmC_plate43	P540_Male_240108Mouse1_DeepCortex_EXP240223_TSO_joint5hmC_plate43	P540_Male_DeepCortex_TSO_plate43.GTCAGTCA	mm10	TSO-joint-RNA	hmC	DeepCortex	Cortex	240318	non-spatial	P540	8694700	8680366	0.01	0.3	0.4785	0.3389	6426322	0.7403	0.069	0.0011	0.4705	132.973	0.2494	140238	94448	0.0656	1669525	0.2661	0.0055	0.0062	103750	0.0108	206744	0.0042	*	*	6223912	86207	0.9685	0.0134	0.0634	0.0011	26299	0.9595	0.9613	0.9606	104337	0.0165	208199	0.0105	7076	0.9975	1	NP-CT-L6b Glut	L6 CT CTX Glut	Exc	Neuron
P540_Male_240108Mouse1_DeepCortex_EXP240223_TSO_joint5hmC_plate43.GTCATCGT	P540_Male_DeepCortex_TSO_joint5hmC_plate43	P540_Male_240108Mouse1_DeepCortex_EXP240223_TSO_joint5hmC_plate43	P540_Male_DeepCortex_TSO_plate43.GTCATCGT	mm10	TSO-joint-RNA	hmC	DeepCortex	Cortex	240318	non-spatial	P540	4837546	4826544	0.01	0.3	0.2662	0.1867	3617537	0.7495	0.0404	0.0009	0.4436	139.558	0.1403	134162	110066	0.0376	949237	0.3295	0.0059	0.0067	109532	0.0133	216956	0.0042	*	*	3304009	268495	0.9133	0.0742	0.0355	0.0025	64801	0.9866	0.9884	0.9865	110586	0.0242	220127	0.0183	6302	0.9989	1	IT-ET Glut	L5 IT CTX Glut	Exc	Neuron
P540_Male_240108Mouse1_DeepCortex_EXP240223_TSO_joint5hmC_plate43.GTCCTAAG	P540_Male_DeepCortex_TSO_joint5hmC_plate43	P540_Male_240108Mouse1_DeepCortex_EXP240223_TSO_joint5hmC_plate43	P540_Male_DeepCortex_TSO_plate43.GTCCTAAG	mm10	TSO-joint-RNA	hmC	DeepCortex	Cortex	240318	non-spatial	P540	9231408	9215982	0.01	0.29	0.5081	0.3645	6923665	0.7512	0.074	0.0008	0.4339	134.438	0.272	131322	93856	0.0668	1710904	0.2571	0.0054	0.0062	109798	0.0114	199268	0.004	*	*	6198942	610368	0.8953	0.0881	0.065	0.0055	153246	0.9878	0.9893	0.9867	110513	0.0181	200793	0.0104	6081	0.9974	1	NP-CT-L6b Glut	L6 CT CTX Glut	Exc	Neuron
P540_Male_240108Mouse1_DeepCortex_EXP240223_TSO_joint5hmC_plate43.GTCCTTGA	P540_Male_DeepCortex_TSO_joint5hmC_plate43	P540_Male_240108Mouse1_DeepCortex_EXP240223_TSO_joint5hmC_plate43	P540_Male_DeepCortex_TSO_plate43.GTCCTTGA	mm10	TSO-joint-RNA	hmC	DeepCortex	Cortex	240318	non-spatial	P540	9786638	9767802	0.01	0.3	0.5386	0.3795	7381771	0.7557	0.0757	0.0005	0.4007	129.364	0.2848	135852	96064	0.0661	1690702	0.3116	0.0064	0.0072	108403	0.0114	208627	0.0043	*	*	6110087	1158266	0.8277	0.1569	0.0635	0.009	256222	0.9912	0.9929	0.9911	109088	0.0178	210319	0.0114	6609	0.9964	1	IT-ET Glut	L5 IT CTX Glut	Exc	Neuron
P540_Male_240108Mouse1_DeepCortex_EXP240223_TSO_joint5hmC_plate43.GTCGATTG	P540_Male_DeepCortex_TSO_joint5hmC_plate43	P540_Male_240108Mouse1_DeepCortex_EXP240223_TSO_joint5hmC_plate43	P540_Male_DeepCortex_TSO_plate43.GTCGATTG	mm10	TSO-joint-RNA	hmC	DeepCortex	Cortex	240318	non-spatial	P540	13096742	13071200	0.01	0.29	0.7208	0.512	9756213	0.7463	0.0995	0.0001	0.3787	130.566	0.3796	168036	111986	0.084	2196940	0.3251	0.0068	0.0076	123544	0.0119	258581	0.0041	*	*	7796893	1793991	0.7991	0.1838	0.0816	0.0153	446401	0.9916	0.994	0.9919	126414	0.0387	266812	0.0366	6538	0.9976	1	IT-ET Glut	L5 ET CTX Glut	Exc	Neuron
P540_Male_240108Mouse1_DeepCortex_EXP240223_TSO_joint5hmC_plate43.GTCGTTAC	P540_Male_DeepCortex_TSO_joint5hmC_plate43	P540_Male_240108Mouse1_DeepCortex_EXP240223_TSO_joint5hmC_plate43	P540_Male_DeepCortex_TSO_plate43.GTCGTTAC	mm10	TSO-joint-RNA	hmC	DeepCortex	Cortex	240318	non-spatial	P540	19666764	19635528	0.01	0.28	1.0824	0.7807	14776648	0.7525	0.1511	0.0009	0.4263	133.03	0.5818	144994	98024	0.1376	3764916	0.2259	0.005	0.0057	114174	0.011	222014	0.0041	*	*	13433032	1072924	0.909	0.0726	0.1341	0.0102	287194	0.9878	0.9901	0.9878	115229	0.0206	225195	0.0183	6306	0.9976	1	CTX-MGE GABA	Pvalb Gaba	Inh	Neuron
P540_Male_240108Mouse1_DeepCortex_EXP240223_TSO_joint5hmC_plate43.TACCTGCA	P540_Male_DeepCortex_TSO_joint5hmC_plate43	P540_Male_240108Mouse1_DeepCortex_EXP240223_TSO_joint5hmC_plate43	P540_Male_DeepCortex_TSO_plate43.TACCTGCA	mm10	TSO-joint-RNA	hmC	DeepCortex	Cortex	240318	non-spatial	P540	57207170	57109772	0.01	0.25	3.1484	2.3907	43071799	0.7541	0.3983	0.0002	0.4655	157.02	1.7842	383208	204424	0.3915	12792366	0.2209	0.0056	0.0062	186314	0.0125	602127	0.0041	*	*	40924602	1191978	0.9501	0.0276	0.3727	0.0173	425027	0.982	0.986	0.9833	188272	0.0255	612208	0.023	2829	0.9982	1	OPC-Oligo	Oligo NN	Non	Non_neuron
P540_Male_240108Mouse1_DeepCortex_EXP240223_TSO_joint5hmC_plate43.TACGGTCT	P540_Male_DeepCortex_TSO_joint5hmC_plate43	P540_Male_240108Mouse1_DeepCortex_EXP240223_TSO_joint5hmC_plate43	P540_Male_DeepCortex_TSO_plate43.TACGGTCT	mm10	TSO-joint-RNA	hmC	DeepCortex	Cortex	240318	non-spatial	P540	6566076	6553334	0.01	0.29	0.3614	0.2571	4991978	0.7617	0.0545	0.0012	0.4088	133.516	0.1953	137064	92782	0.0479	1214863	0.2778	0.0054	0.0063	110001	0.0104	212213	0.0041	*	*	4324696	603308	0.8663	0.1208	0.0467	0.0056	153279	0.9908	0.9921	0.9894	111253	0.0236	215269	0.0182	6094	0.9985	1	IT-ET Glut	L5 IT CTX Glut	Exc	Neuron
P540_Male_240108Mouse1_DeepCortex_EXP240223_TSO_joint5hmC_plate43.TACTCCAG	P540_Male_DeepCortex_TSO_joint5hmC_plate43	P540_Male_240108Mouse1_DeepCortex_EXP240223_TSO_joint5hmC_plate43	P540_Male_DeepCortex_TSO_plate43.TACTCCAG	mm10	TSO-joint-RNA	hmC	DeepCortex	Cortex	240318	non-spatial	P540	8689194	8673878	0.01	0.31	0.4782	0.3345	6680949	0.7702	0.0672	0.0004	0.4235	126.836	0.2561	163584	112036	0.0605	1557761	0.2802	0.0053	0.0062	121215	0.0115	239973	0.0041	*	*	5793460	808322	0.8671	0.1209	0.0577	0.0063	175253	0.9902	0.9926	0.9908	121875	0.0172	242171	0.0129	6586	0.9973	1	IT-ET Glut	L2/3 IT CTX Glut	Exc	Neuron
P540_Male_240108Mouse1_DeepCortex_EXP240223_TSO_joint5hmC_plate43.TAGGAGCT	P540_Male_DeepCortex_TSO_joint5hmC_plate43	P540_Male_240108Mouse1_DeepCortex_EXP240223_TSO_joint5hmC_plate43	P540_Male_DeepCortex_TSO_plate43.TAGGAGCT	mm10	TSO-joint-RNA	hmC	DeepCortex	Cortex	240318	non-spatial	P540	11059162	11039518	0.01	0.29	0.6086	0.4343	8536119	0.7732	0.0883	0.0002	0.4416	132.907	0.3342	171140	113772	0.0811	2113656	0.3161	0.0065	0.0072	125349	0.0115	260657	0.0044	*	*	7739039	682851	0.9066	0.0799	0.0784	0.0054	155263	0.988	0.9892	0.9874	126025	0.017	262389	0.0103	6985	0.9979	1	CTX-CGE GABA	Sncg Gaba	Inh	Neuron
P540_Male_240108Mouse1_DeepCortex_EXP240223_TSO_joint5hmC_plate43.TATGGCAC	P540_Male_DeepCortex_TSO_joint5hmC_plate43	P540_Male_240108Mouse1_DeepCortex_EXP240223_TSO_joint5hmC_plate43	P540_Male_DeepCortex_TSO_plate43.TATGGCAC	mm10	TSO-joint-RNA	hmC	DeepCortex	Cortex	240318	non-spatial	P540	9631240	9610302	0.01	0.3	0.5301	0.3744	7354708	0.7652	0.0774	0.0012	0.4238	134.687	0.285	138812	94576	0.0695	1774584	0.2817	0.0051	0.0059	105744	0.0111	210484	0.004	*	*	6365046	887878	0.8654	0.1207	0.0668	0.0076	213965	0.9893	0.9914	0.9892	106541	0.0184	213106	0.0151	6568	0.9985	1	IT-ET Glut	L2/3 IT CTX Glut	Exc	Neuron
P540_Male_240108Mouse1_DeepCortex_EXP240223_TSO_joint5hmC_plate43.TCATCTCC	P540_Male_DeepCortex_TSO_joint5hmC_plate43	P540_Male_240108Mouse1_DeepCortex_EXP240223_TSO_joint5hmC_plate43	P540_Male_DeepCortex_TSO_plate43.TCATCTCC	mm10	TSO-joint-RNA	hmC	DeepCortex	Cortex	240318	non-spatial	P540	8554974	8540740	0.01	0.28	0.4708	0.3393	6513473	0.7626	0.0692	0.0007	0.4173	137.559	0.2572	146024	93794	0.0622	1595890	0.3348	0.0056	0.0065	111868	0.0105	228780	0.0036	*	*	5565542	849471	0.8544	0.1304	0.0593	0.007	195984	0.99	0.9921	0.9901	112901	0.0208	231949	0.0175	5809	0.9981	1	IT-ET Glut	L2/3 IT RSP Glut	Exc	Neuron
P540_Male_240108Mouse1_DeepCortex_EXP240223_TSO_joint5hmC_plate43.TCCACGTT	P540_Male_DeepCortex_TSO_joint5hmC_plate43	P540_Male_240108Mouse1_DeepCortex_EXP240223_TSO_joint5hmC_plate43	P540_Male_DeepCortex_TSO_plate43.TCCACGTT	mm10	TSO-joint-RNA	hmC	DeepCortex	Cortex	240318	non-spatial	P540	6457786	6446294	0.01	0.29	0.3554	0.2555	4686813	0.727	0.0504	0.0012	0.4205	137.481	0.1849	162304	100488	0.045	1153617	0.2511	0.0047	0.0055	121217	0.0103	243503	0.0039	*	*	4058654	541717	0.8659	0.1155	0.0435	0.005	139076	0.9912	0.9931	0.9908	122376	0.0203	248681	0.0245	5481	0.9964	1	NP-CT-L6b Glut	L6 CT CTX Glut	Exc	Neuron
P540_Male_240108Mouse1_DeepCortex_EXP240223_TSO_joint5hmC_plate43.TCCATTGC	P540_Male_DeepCortex_TSO_joint5hmC_plate43	P540_Male_240108Mouse1_DeepCortex_EXP240223_TSO_joint5hmC_plate43	P540_Male_DeepCortex_TSO_plate43.TCCATTGC	mm10	TSO-joint-RNA	hmC	DeepCortex	Cortex	240318	non-spatial	P540	9335554	9317330	0.01	0.3	0.5138	0.3606	7031108	0.7546	0.0728	0.0005	0.4031	130.429	0.2704	138716	97048	0.0638	1621265	0.3122	0.0058	0.0066	103815	0.0117	207708	0.0041	*	*	5827226	1097841	0.8287	0.1561	0.0613	0.0083	234032	0.9908	0.9927	0.9908	104580	0.0196	209658	0.0126	6337	0.9973	1	IT-ET Glut	L5 IT CTX Glut	Exc	Neuron
P540_Male_240108Mouse1_DeepCortex_EXP240223_TSO_joint5hmC_plate43.TCCTCATG	P540_Male_DeepCortex_TSO_joint5hmC_plate43	P540_Male_240108Mouse1_DeepCortex_EXP240223_TSO_joint5hmC_plate43	P540_Male_DeepCortex_TSO_plate43.TCCTCATG	mm10	TSO-joint-RNA	hmC	DeepCortex	Cortex	240318	non-spatial	P540	9088486	9071548	0.01	0.3	0.5002	0.3507	6874114	0.7577	0.0711	0.0014	0.4222	129.484	0.2646	137996	96788	0.0633	1611719	0.3332	0.0065	0.0075	107641	0.0114	209277	0.0041	*	*	5969169	807462	0.8683	0.1174	0.0613	0.0071	202996	0.9902	0.9914	0.9894	108410	0.0192	211043	0.0121	6227	0.9979	1	IT-ET Glut	L2/3 IT CTX Glut	Exc	Neuron
P540_Male_240108Mouse1_DeepCortex_EXP240223_TSO_joint5hmC_plate43.TCGGATTC	P540_Male_DeepCortex_TSO_joint5hmC_plate43	P540_Male_240108Mouse1_DeepCortex_EXP240223_TSO_joint5hmC_plate43	P540_Male_DeepCortex_TSO_plate43.TCGGATTC	mm10	TSO-joint-RNA	hmC	DeepCortex	Cortex	240318	non-spatial	P540	17514066	17484630	0.01	0.27	0.9639	0.7076	13146451	0.7518	0.1398	0.0002	0.4429	141.523	0.5284	251438	158480	0.1303	3485540	0.2868	0.006	0.0068	154562	0.0124	386959	0.0042	*	*	12080955	825948	0.9189	0.0628	0.1259	0.0078	213305	0.9882	0.9902	0.9874	156063	0.0236	391515	0.0164	5064	0.9968	1	IT-ET Glut	L5 IT CTX Glut	Exc	Neuron
P540_Male_240108Mouse1_DeepCortex_EXP240223_TSO_joint5hmC_plate43.TCGTCTGA	P540_Male_DeepCortex_TSO_joint5hmC_plate43	P540_Male_240108Mouse1_DeepCortex_EXP240223_TSO_joint5hmC_plate43	P540_Male_DeepCortex_TSO_plate43.TCGTCTGA	mm10	TSO-joint-RNA	hmC	DeepCortex	Cortex	240318	non-spatial	P540	10936492	10917594	0.01	0.28	0.6019	0.4339	8263110	0.7568	0.0868	0.0005	0.4148	136.92	0.3262	153988	107036	0.0765	1981464	0.3101	0.0057	0.0065	125334	0.0105	241158	0.004	*	*	7040390	1084051	0.852	0.1311	0.0744	0.0091	260849	0.9917	0.9933	0.9912	127052	0.0244	244044	0.0158	6007	0.9972	1	IT-ET Glut	L5 IT CTX Glut	Exc	Neuron
P540_Male_240108Mouse1_DeepCortex_EXP240223_TSO_joint5hmC_plate43.TCTACGCA	P540_Male_DeepCortex_TSO_joint5hmC_plate43	P540_Male_240108Mouse1_DeepCortex_EXP240223_TSO_joint5hmC_plate43	P540_Male_DeepCortex_TSO_plate43.TCTACGCA	mm10	TSO-joint-RNA	hmC	DeepCortex	Cortex	240318	non-spatial	P540	8993644	8978588	0.01	0.3	0.495	0.3489	6948328	0.7738	0.0726	0.0005	0.4362	130.441	0.2686	137348	92448	0.0655	1670176	0.2889	0.0043	0.0051	103793	0.0102	204191	0.0031	*	*	6203991	666294	0.8928	0.0958	0.0634	0.0055	152423	0.989	0.9907	0.9885	104574	0.018	205934	0.0111	6489	0.998	1	IT-ET Glut	L2/3 IT RSP Glut	Exc	Neuron
P540_Male_240108Mouse1_DeepCortex_EXP240223_TSO_joint5hmC_plate43.TCTAGGAG	P540_Male_DeepCortex_TSO_joint5hmC_plate43	P540_Male_240108Mouse1_DeepCortex_EXP240223_TSO_joint5hmC_plate43	P540_Male_DeepCortex_TSO_plate43.TCTAGGAG	mm10	TSO-joint-RNA	hmC	DeepCortex	Cortex	240318	non-spatial	P540	10753456	10734380	0.01	0.3	0.5918	0.4163	8140832	0.7583	0.0837	0.0002	0.4319	129.764	0.3135	140982	99384	0.0757	1942530	0.2921	0.006	0.0068	108895	0.0119	214760	0.0041	*	*	7198229	823437	0.8842	0.1011	0.073	0.0066	182592	0.989	0.9905	0.9885	109456	0.0167	216156	0.0097	6972	0.9977	1	IT-ET Glut	L2/3 IT CTX Glut	Exc	Neuron
P540_Male_240108Mouse1_DeepCortex_EXP240223_TSO_joint5hmC_plate43.TGCGTAAC	P540_Male_DeepCortex_TSO_joint5hmC_plate43	P540_Male_240108Mouse1_DeepCortex_EXP240223_TSO_joint5hmC_plate43	P540_Male_DeepCortex_TSO_plate43.TGCGTAAC	mm10	TSO-joint-RNA	hmC	DeepCortex	Cortex	240318	non-spatial	P540	9041120	9023140	0.01	0.3	0.4976	0.3527	6779437	0.7513	0.0719	0.0008	0.4254	132.965	0.263	130320	86582	0.065	1662075	0.3408	0.0053	0.0059	99212	0.0116	199824	0.0047	*	*	5951825	720496	0.8779	0.1062	0.0626	0.0062	173717	0.9895	0.9909	0.9888	99869	0.0185	201391	0.0118	6189	0.9969	1	CTX-MGE GABA	Pvalb Gaba	Inh	Neuron
P540_Male_240108Mouse1_DeepCortex_EXP240223_TSO_joint5hmC_plate43.TGGAAGCA	P540_Male_DeepCortex_TSO_joint5hmC_plate43	P540_Male_240108Mouse1_DeepCortex_EXP240223_TSO_joint5hmC_plate43	P540_Male_DeepCortex_TSO_plate43.TGGAAGCA	mm10	TSO-joint-RNA	hmC	DeepCortex	Cortex	240318	non-spatial	P540	7984806	7970074	0.01	0.32	0.4394	0.3026	5677314	0.7123	0.0575	0.0009	0.4367	126.191	0.2164	159596	104918	0.0542	1392860	0.2953	0.0064	0.0072	116808	0.0107	244491	0.0037	*	*	5097101	499232	0.8978	0.0879	0.0504	0.0039	107216	0.9883	0.9907	0.989	117291	0.0149	246138	0.0096	5271	0.9981	1	NP-CT-L6b Glut	L6 CT CTX Glut	Exc	Neuron
P540_Male_240108Mouse1_DeepCortex_EXP240223_TSO_joint5hmC_plate43.TGGTGAAG	P540_Male_DeepCortex_TSO_joint5hmC_plate43	P540_Male_240108Mouse1_DeepCortex_EXP240223_TSO_joint5hmC_plate43	P540_Male_DeepCortex_TSO_plate43.TGGTGAAG	mm10	TSO-joint-RNA	hmC	DeepCortex	Cortex	240318	non-spatial	P540	10013648	9991722	0.01	0.29	0.5511	0.3918	7473960	0.748	0.0787	0.0004	0.4001	136.941	0.2918	168042	118272	0.0703	1815918	0.3035	0.0058	0.0066	126275	0.0118	260450	0.0049	*	*	6161753	1188101	0.8244	0.1589	0.0668	0.0094	273814	0.9913	0.9932	0.9912	126958	0.017	262415	0.0116	6760	0.9965	1	IT-ET Glut	L5 IT CTX Glut	Exc	Neuron
P540_Male_240108Mouse1_DeepCortex_EXP240223_TSO_joint5hmC_plate43.TTACCGAC	P540_Male_DeepCortex_TSO_joint5hmC_plate43	P540_Male_240108Mouse1_DeepCortex_EXP240223_TSO_joint5hmC_plate43	P540_Male_DeepCortex_TSO_plate43.TTACCGAC	mm10	TSO-joint-RNA	hmC	DeepCortex	Cortex	240318	non-spatial	P540	3349506	3341830	0.01	0.31	0.1843	0.1279	2377855	0.7115	0.0242	0.0012	0.372	128.306	0.0909	125116	84632	0.0206	521356	0.3355	0.0072	0.0082	95944	0.0113	193039	0.0043	*	*	1810572	529674	0.7614	0.2227	0.019	0.0045	125949	0.9917	0.9943	0.9924	97251	0.0265	196082	0.0194	4604	0.9959	1	IT-ET Glut	L5 IT CTX Glut	Exc	Neuron
P540_Male_240108Mouse1_DeepCortex_EXP240223_TSO_joint5hmC_plate43.TTACGTGC	P540_Male_DeepCortex_TSO_joint5hmC_plate43	P540_Male_240108Mouse1_DeepCortex_EXP240223_TSO_joint5hmC_plate43	P540_Male_DeepCortex_TSO_plate43.TTACGTGC	mm10	TSO-joint-RNA	hmC	DeepCortex	Cortex	240318	non-spatial	P540	7263570	7247450	0.01	0.3	0.3998	0.2828	5532500	0.7633	0.0607	0.0008	0.4326	137.139	0.2148	123340	83374	0.0557	1403436	0.3155	0.0057	0.0064	94144	0.0116	189558	0.0041	*	*	4910689	544765	0.8876	0.0984	0.0528	0.0048	128224	0.9884	0.9901	0.9878	95021	0.0214	191639	0.0144	5939	0.9948	1	IT-ET Glut	L2/3 IT RSP Glut	Exc	Neuron
P540_Male_240108Mouse1_DeepCortex_EXP240223_TSO_joint5hmC_plate43.TTCCAGGT	P540_Male_DeepCortex_TSO_joint5hmC_plate43	P540_Male_240108Mouse1_DeepCortex_EXP240223_TSO_joint5hmC_plate43	P540_Male_DeepCortex_TSO_plate43.TTCCAGGT	mm10	TSO-joint-RNA	hmC	DeepCortex	Cortex	240318	non-spatial	P540	10761474	10742582	0.01	0.29	0.5923	0.4249	8078579	0.752	0.0839	0.001	0.432	134.728	0.3174	152964	107024	0.0763	1978536	0.3253	0.0063	0.0071	119401	0.0117	232843	0.0042	*	*	7132881	801306	0.8829	0.0991	0.0734	0.0067	191941	0.9901	0.9913	0.9894	119932	0.0162	234598	0.0112	6346	0.997	1	IT-ET Glut	L2/3 IT RSP Glut	Exc	Neuron
P540_Male_240108Mouse1_DeepCortex_EXP240223_TSO_joint5hmC_plate43.TTGCGAGA	P540_Male_DeepCortex_TSO_joint5hmC_plate43	P540_Male_240108Mouse1_DeepCortex_EXP240223_TSO_joint5hmC_plate43	P540_Male_DeepCortex_TSO_plate43.TTGCGAGA	mm10	TSO-joint-RNA	hmC	DeepCortex	Cortex	240318	non-spatial	P540	11648540	11628652	0.01	0.27	0.6411	0.4723	8666365	0.7452	0.0955	0.0002	0.4352	144.541	0.3496	171330	114496	0.0872	2284227	0.2725	0.0046	0.0053	132772	0.0122	272556	0.0036	*	*	7789432	712115	0.8988	0.0821	0.0847	0.0065	181362	0.9887	0.9908	0.9888	133684	0.0203	275185	0.0126	6382	0.9973	1	IT-ET Glut	L4/5 IT CTX Glut	Exc	Neuron
P540_Male_240108Mouse1_DeepCortex_EXP240223_TSO_joint5hmC_plate44.AACCAGAG	P540_Male_DeepCortex_TSO_joint5hmC_plate44	P540_Male_240108Mouse1_DeepCortex_EXP240223_TSO_joint5hmC_plate44	P540_Male_DeepCortex_TSO_plate44.AACCAGAG	mm10	TSO-joint-RNA	hmC	DeepCortex	Cortex	240318	non-spatial	P540	7383358	7368918	0.01	0.29	0.4063	0.2924	5435072	0.7375	0.0602	0.0004	0.4278	141.011	0.2139	114900	79982	0.055	1396411	0.2551	0.0056	0.0063	96217	0.0127	183121	0.0052	*	*	4778359	559897	0.8791	0.103	0.0523	0.0047	128100	0.9825	0.9859	0.9838	96777	0.0182	184679	0.012	5894	0.9949	1	IT-ET Glut	L2/3 IT CTX Glut	Exc	Neuron
P540_Male_240108Mouse1_DeepCortex_EXP240223_TSO_joint5hmC_plate44.AAGACACC	P540_Male_DeepCortex_TSO_joint5hmC_plate44	P540_Male_240108Mouse1_DeepCortex_EXP240223_TSO_joint5hmC_plate44	P540_Male_DeepCortex_TSO_plate44.AAGACACC	mm10	TSO-joint-RNA	hmC	DeepCortex	Cortex	240318	non-spatial	P540	6666008	6648938	0.01	0.3	0.3669	0.2588	4863480	0.7314	0.0532	0.0011	0.3846	139.46	0.188	113860	82362	0.0462	1154763	0.2847	0.0063	0.0071	94173	0.0122	182113	0.0056	*	*	3833011	945918	0.7881	0.1944	0.0436	0.0081	226262	0.9857	0.989	0.9868	94876	0.0191	184176	0.0156	6058	0.9965	1	IT-ET Glut	L2/3 IT CTX Glut	Exc	Neuron
P540_Male_240108Mouse1_DeepCortex_EXP240223_TSO_joint5hmC_plate44.AAGACCGT	P540_Male_DeepCortex_TSO_joint5hmC_plate44	P540_Male_240108Mouse1_DeepCortex_EXP240223_TSO_joint5hmC_plate44	P540_Male_DeepCortex_TSO_plate44.AAGACCGT	mm10	TSO-joint-RNA	hmC	DeepCortex	Cortex	240318	non-spatial	P540	6323752	6309778	0.01	0.32	0.348	0.2399	4553020	0.7215	0.0459	0.0002	0.368	124.638	0.1717	117350	90198	0.0389	983730	0.333	0.0076	0.0086	98194	0.0117	181887	0.0047	*	*	3455281	1014074	0.7588	0.2227	0.0365	0.0081	228371	0.9879	0.9913	0.9896	98889	0.0182	183309	0.0118	5929	0.9966	1	IT-ET Glut	L5 IT CTX Glut	Exc	Neuron
P540_Male_240108Mouse1_DeepCortex_EXP240223_TSO_joint5hmC_plate44.AGACCTTG	P540_Male_DeepCortex_TSO_joint5hmC_plate44	P540_Male_240108Mouse1_DeepCortex_EXP240223_TSO_joint5hmC_plate44	P540_Male_DeepCortex_TSO_plate44.AGACCTTG	mm10	TSO-joint-RNA	hmC	DeepCortex	Cortex	240318	non-spatial	P540	6763058	6750624	0.01	0.29	0.3722	0.2672	4988382	0.7389	0.0559	0.0009	0.4418	140.192	0.1964	123002	88396	0.052	1314118	0.3046	0.0052	0.0058	102886	0.0132	193604	0.005	*	*	4549095	351369	0.9119	0.0704	0.0495	0.0033	87775	0.9781	0.9816	0.979	103766	0.0211	195520	0.0136	6148	0.9967	1	IT-ET Glut	L2/3 IT RSP Glut	Exc	Neuron
P540_Male_240108Mouse1_DeepCortex_EXP240223_TSO_joint5hmC_plate44.AGACGCTA	P540_Male_DeepCortex_TSO_joint5hmC_plate44	P540_Male_240108Mouse1_DeepCortex_EXP240223_TSO_joint5hmC_plate44	P540_Male_DeepCortex_TSO_plate44.AGACGCTA	mm10	TSO-joint-RNA	hmC	DeepCortex	Cortex	240318	non-spatial	P540	8535260	8518532	0.01	0.3	0.4697	0.3299	6364489	0.7471	0.0661	0.0003	0.4446	132.585	0.2451	165190	114486	0.0613	1562230	0.2606	0.0062	0.0069	109654	0.0126	236857	0.0058	*	*	5660110	610297	0.8893	0.0958	0.0578	0.005	137849	0.9832	0.9859	0.9837	110577	0.0204	239353	0.0152	6831	0.9958	1	NP-CT-L6b Glut	L6 CT CTX Glut	Exc	Neuron
P540_Male_240108Mouse1_DeepCortex_EXP240223_TSO_joint5hmC_plate44.AGCCTATC	P540_Male_DeepCortex_TSO_joint5hmC_plate44	P540_Male_240108Mouse1_DeepCortex_EXP240223_TSO_joint5hmC_plate44	P540_Male_DeepCortex_TSO_plate44.AGCCTATC	mm10	TSO-joint-RNA	hmC	DeepCortex	Cortex	240318	non-spatial	P540	5083760	5073632	0.01	0.3	0.2798	0.196	3774623	0.7439	0.0406	0.0007	0.4165	133.241	0.1451	114218	80890	0.0369	930145	0.3247	0.0066	0.0074	91521	0.0122	178463	0.0054	*	*	3238553	479856	0.8579	0.1271	0.0346	0.0041	111787	0.9847	0.9878	0.9858	92228	0.0197	180267	0.014	5103	0.9988	1	IT-ET Glut	L2/3 IT CTX Glut	Exc	Neuron
P540_Male_240108Mouse1_DeepCortex_EXP240223_TSO_joint5hmC_plate44.AGCGAGAT	P540_Male_DeepCortex_TSO_joint5hmC_plate44	P540_Male_240108Mouse1_DeepCortex_EXP240223_TSO_joint5hmC_plate44	P540_Male_DeepCortex_TSO_plate44.AGCGAGAT	mm10	TSO-joint-RNA	hmC	DeepCortex	Cortex	240318	non-spatial	P540	9208956	9191264	0.01	0.27	0.5068	0.3744	6842451	0.7444	0.0788	0.0001	0.4682	148.708	0.2768	143522	99526	0.0752	1945934	0.0463	0.0042	0.0047	119525	0.012	234711	0.0046	*	*	6598479	111595	0.9643	0.0163	0.0723	0.0018	42347	0.9524	0.966	0.9647	120741	0.0219	238528	0.0204	6248	0.9976	1	NA	NA	NA	NA
P540_Male_240108Mouse1_DeepCortex_EXP240223_TSO_joint5hmC_plate44.AGCTAAGC	P540_Male_DeepCortex_TSO_joint5hmC_plate44	P540_Male_240108Mouse1_DeepCortex_EXP240223_TSO_joint5hmC_plate44	P540_Male_DeepCortex_TSO_plate44.AGCTAAGC	mm10	TSO-joint-RNA	hmC	DeepCortex	Cortex	240318	non-spatial	P540	6064664	6050158	0.01	0.29	0.3338	0.2393	4437080	0.7333	0.0507	0.0007	0.4439	145.079	0.1748	118182	79482	0.0475	1189994	0.248	0.0063	0.0067	91421	0.0125	189750	0.0058	*	*	4008959	346862	0.9035	0.0781	0.0448	0.0033	87901	0.9785	0.9804	0.9784	92223	0.0212	191828	0.0158	6568	0.9957	1	NP-CT-L6b Glut	L6 CT CTX Glut	Exc	Neuron
P540_Male_240108Mouse1_DeepCortex_EXP240223_TSO_joint5hmC_plate44.AGCTACCA	P540_Male_DeepCortex_TSO_joint5hmC_plate44	P540_Male_240108Mouse1_DeepCortex_EXP240223_TSO_joint5hmC_plate44	P540_Male_DeepCortex_TSO_plate44.AGCTACCA	mm10	TSO-joint-RNA	hmC	DeepCortex	Cortex	240318	non-spatial	P540	8155990	8138416	0.01	0.28	0.4489	0.3238	5992331	0.7363	0.0668	0.0006	0.4246	144.071	0.2368	131938	89070	0.0607	1538273	0.2865	0.0062	0.0069	102288	0.0125	206844	0.0059	*	*	5195767	684461	0.867	0.1142	0.0576	0.006	160573	0.9823	0.9861	0.9839	103532	0.0242	210907	0.0244	6631	0.9962	1	NP-CT-L6b Glut	L6 CT CTX Glut	Exc	Neuron
P540_Male_240108Mouse1_DeepCortex_EXP240223_TSO_joint5hmC_plate44.AGGAACAC	P540_Male_DeepCortex_TSO_joint5hmC_plate44	P540_Male_240108Mouse1_DeepCortex_EXP240223_TSO_joint5hmC_plate44	P540_Male_DeepCortex_TSO_plate44.AGGAACAC	mm10	TSO-joint-RNA	hmC	DeepCortex	Cortex	240318	non-spatial	P540	8947474	8929114	0.01	0.3	0.4924	0.3479	6724823	0.7531	0.072	0.0004	0.4183	135.142	0.2599	117754	84882	0.064	1618690	0.32	0.0073	0.008	99199	0.0119	184494	0.0053	*	*	5764308	861275	0.8571	0.128	0.0616	0.0072	196333	0.9829	0.9866	0.9844	99910	0.0199	186667	0.0161	6507	0.9986	1	IT-ET Glut	L5 IT CTX Glut	Exc	Neuron
P540_Male_240108Mouse1_DeepCortex_EXP240223_TSO_joint5hmC_plate44.AGGATAGC	P540_Male_DeepCortex_TSO_joint5hmC_plate44	P540_Male_240108Mouse1_DeepCortex_EXP240223_TSO_joint5hmC_plate44	P540_Male_DeepCortex_TSO_plate44.AGGATAGC	mm10	TSO-joint-RNA	hmC	DeepCortex	Cortex	240318	non-spatial	P540	7557234	7539636	0.01	0.3	0.4159	0.2949	5590340	0.7414	0.0616	0.001	0.4144	139.119	0.2176	115914	87464	0.0552	1391708	0.289	0.0063	0.007	100950	0.013	182107	0.0055	*	*	4775231	719950	0.8541	0.1287	0.0528	0.0062	172254	0.9832	0.9861	0.9844	101573	0.0184	183476	0.0115	6585	0.9947	1	IT-ET Glut	CA1-ProS Glut	Exc	Neuron
P540_Male_240108Mouse1_DeepCortex_EXP240223_TSO_joint5hmC_plate44.AGTGACCT	P540_Male_DeepCortex_TSO_joint5hmC_plate44	P540_Male_240108Mouse1_DeepCortex_EXP240223_TSO_joint5hmC_plate44	P540_Male_DeepCortex_TSO_plate44.AGTGACCT	mm10	TSO-joint-RNA	hmC	DeepCortex	Cortex	240318	non-spatial	P540	5836200	5823718	0.01	0.3	0.3212	0.2249	4428365	0.7604	0.0471	0.0009	0.4164	131.824	0.1705	118692	86218	0.0422	1067144	0.3277	0.0078	0.0087	96161	0.0126	185873	0.005	*	*	3789523	584382	0.8557	0.1319	0.04	0.005	136559	0.986	0.9886	0.9863	96985	0.0207	188029	0.0159	5654	0.9982	1	IT-ET Glut	L2/3 IT CTX Glut	Exc	Neuron
P540_Male_240108Mouse1_DeepCortex_EXP240223_TSO_joint5hmC_plate44.ATAACGCC	P540_Male_DeepCortex_TSO_joint5hmC_plate44	P540_Male_240108Mouse1_DeepCortex_EXP240223_TSO_joint5hmC_plate44	P540_Male_DeepCortex_TSO_plate44.ATAACGCC	mm10	TSO-joint-RNA	hmC	DeepCortex	Cortex	240318	non-spatial	P540	8167158	8150252	0.01	0.29	0.4495	0.3192	6041695	0.7412	0.0657	0.0007	0.4306	137.236	0.2354	129310	90716	0.06	1519986	0.2674	0.0062	0.007	100584	0.0118	199123	0.0049	*	*	5324481	619133	0.8812	0.1024	0.0572	0.0057	157797	0.9835	0.986	0.9838	101419	0.0201	201430	0.0157	6336	0.9965	1	NP-CT-L6b Glut	L6 CT CTX Glut	Exc	Neuron
P540_Male_240108Mouse1_DeepCortex_EXP240223_TSO_joint5hmC_plate44.ATCTGACC	P540_Male_DeepCortex_TSO_joint5hmC_plate44	P540_Male_240108Mouse1_DeepCortex_EXP240223_TSO_joint5hmC_plate44	P540_Male_DeepCortex_TSO_plate44.ATCTGACC	mm10	TSO-joint-RNA	hmC	DeepCortex	Cortex	240318	non-spatial	P540	8906056	8889314	0.01	0.29	0.4901	0.3512	6699546	0.7536	0.0719	0.0008	0.4362	138.573	0.2632	138182	96462	0.0657	1678165	0.2793	0.0062	0.007	110787	0.0113	215493	0.0047	*	*	5934042	662459	0.8857	0.0988	0.0629	0.006	166801	0.9832	0.9867	0.9842	111652	0.0196	218176	0.0162	6120	0.9958	1	IT-ET Glut	L5 IT CTX Glut	Exc	Neuron
P540_Male_240108Mouse1_DeepCortex_EXP240223_TSO_joint5hmC_plate44.CAACACAG	P540_Male_DeepCortex_TSO_joint5hmC_plate44	P540_Male_240108Mouse1_DeepCortex_EXP240223_TSO_joint5hmC_plate44	P540_Male_DeepCortex_TSO_plate44.CAACACAG	mm10	TSO-joint-RNA	hmC	DeepCortex	Cortex	240318	non-spatial	P540	7002402	6989082	0.01	0.29	0.3854	0.2747	5110636	0.7312	0.0561	0.0007	0.4267	139.277	0.199	118844	82604	0.0513	1293010	0.2644	0.0058	0.0065	96705	0.0121	188481	0.0051	*	*	4452267	572504	0.8711	0.112	0.0485	0.0052	145351	0.9829	0.9859	0.9836	97436	0.0195	190620	0.0151	6584	0.9947	1	NP-CT-L6b Glut	L6 CT CTX Glut	Exc	Neuron
P540_Male_240108Mouse1_DeepCortex_EXP240223_TSO_joint5hmC_plate44.CAACTCCA	P540_Male_DeepCortex_TSO_joint5hmC_plate44	P540_Male_240108Mouse1_DeepCortex_EXP240223_TSO_joint5hmC_plate44	P540_Male_DeepCortex_TSO_plate44.CAACTCCA	mm10	TSO-joint-RNA	hmC	DeepCortex	Cortex	240318	non-spatial	P540	6485556	6470354	0.01	0.3	0.3569	0.2525	4700907	0.7265	0.0518	0.0005	0.378	139.974	0.1822	124064	83038	0.0447	1116082	0.2542	0.0057	0.0065	96680	0.0123	200660	0.0047	*	*	3654295	962268	0.7773	0.2046	0.0422	0.008	220721	0.9854	0.9897	0.9874	97310	0.0182	202424	0.0121	6257	0.9955	1	IT-ET Glut	IT AON-TT-DP Glut	Exc	Neuron
P540_Male_240108Mouse1_DeepCortex_EXP240223_TSO_joint5hmC_plate44.CAAGGTAC	P540_Male_DeepCortex_TSO_joint5hmC_plate44	P540_Male_240108Mouse1_DeepCortex_EXP240223_TSO_joint5hmC_plate44	P540_Male_DeepCortex_TSO_plate44.CAAGGTAC	mm10	TSO-joint-RNA	hmC	DeepCortex	Cortex	240318	non-spatial	P540	10280794	10259812	0.01	0.29	0.5658	0.4058	7627166	0.7434	0.0811	0.0004	0.4121	137.477	0.2993	165440	116938	0.0729	1881964	0.2844	0.0067	0.0076	125732	0.0122	254739	0.0053	*	*	6463111	1033778	0.8473	0.1355	0.0694	0.0089	254425	0.9852	0.9883	0.9864	127092	0.0238	257421	0.015	6462	0.9977	1	IT-ET Glut	L2/3 IT CTX Glut	Exc	Neuron
P540_Male_240108Mouse1_DeepCortex_EXP240223_TSO_joint5hmC_plate44.CAATAGCC	P540_Male_DeepCortex_TSO_joint5hmC_plate44	P540_Male_240108Mouse1_DeepCortex_EXP240223_TSO_joint5hmC_plate44	P540_Male_DeepCortex_TSO_plate44.CAATAGCC	mm10	TSO-joint-RNA	hmC	DeepCortex	Cortex	240318	non-spatial	P540	6444446	6429604	0.01	0.29	0.3547	0.2531	4704327	0.7316	0.0534	0.0007	0.4283	143.978	0.1844	118510	86624	0.0492	1233794	0.2873	0.0058	0.0065	97856	0.0122	183813	0.0056	*	*	4128444	491347	0.8775	0.1044	0.0465	0.0044	119551	0.9817	0.9846	0.9823	98559	0.0186	185383	0.0131	6506	0.9968	1	IT-ET Glut	L2/3 IT RSP Glut	Exc	Neuron
P540_Male_240108Mouse1_DeepCortex_EXP240223_TSO_joint5hmC_plate44.CAATGCGA	P540_Male_DeepCortex_TSO_joint5hmC_plate44	P540_Male_240108Mouse1_DeepCortex_EXP240223_TSO_joint5hmC_plate44	P540_Male_DeepCortex_TSO_plate44.CAATGCGA	mm10	TSO-joint-RNA	hmC	DeepCortex	Cortex	240318	non-spatial	P540	639962	636822	0.01	0.31	0.0352	0.0244	409888	0.6436	0.0051	0.0007	0.4448	148.121	0.016	17556	49606	0.0047	115333	0.296	0.0066	0.0075	63014	0.0117	30220	0.0042	*	*	384090	19906	0.937	0.0485	0.0045	0.0002	6051	0.9769	0.9766	0.9736	63374	0.0162	30555	0.0129	3579	0.995	1	IT-ET Glut	L2/3 IT CTX Glut	Exc	Neuron
P540_Male_240108Mouse1_DeepCortex_EXP240223_TSO_joint5hmC_plate44.CACAGACT	P540_Male_DeepCortex_TSO_joint5hmC_plate44	P540_Male_240108Mouse1_DeepCortex_EXP240223_TSO_joint5hmC_plate44	P540_Male_DeepCortex_TSO_plate44.CACAGACT	mm10	TSO-joint-RNA	hmC	DeepCortex	Cortex	240318	non-spatial	P540	8306592	8288242	0.01	0.3	0.4572	0.3228	6099003	0.7358	0.0657	0.0006	0.4016	136.326	0.2358	121800	83504	0.0584	1469781	0.311	0.0077	0.0085	97771	0.012	192292	0.0052	*	*	5028892	961439	0.8245	0.1576	0.0553	0.008	223594	0.9846	0.9884	0.9863	98420	0.0191	194300	0.0143	6456	0.9967	1	IT-ET Glut	CLA-EPd-CTX Car3 Glut	Exc	Neuron
P540_Male_240108Mouse1_DeepCortex_EXP240223_TSO_joint5hmC_plate44.CACGCAAT	P540_Male_DeepCortex_TSO_joint5hmC_plate44	P540_Male_240108Mouse1_DeepCortex_EXP240223_TSO_joint5hmC_plate44	P540_Male_DeepCortex_TSO_plate44.CACGCAAT	mm10	TSO-joint-RNA	hmC	DeepCortex	Cortex	240318	non-spatial	P540	6071310	6057102	0.01	0.3	0.3341	0.2356	4370788	0.7215	0.0487	0.0005	0.3944	139.94	0.1693	128854	94672	0.0431	1083511	0.2575	0.0062	0.0069	101914	0.0138	204881	0.0055	*	*	3571744	723445	0.8171	0.1655	0.0407	0.0063	175986	0.9848	0.9884	0.9864	102755	0.0208	207013	0.0148	6466	0.9966	1	IT-ET Glut	L5 IT CTX Glut	Exc	Neuron
P540_Male_240108Mouse1_DeepCortex_EXP240223_TSO_joint5hmC_plate44.CAGCATAC	P540_Male_DeepCortex_TSO_joint5hmC_plate44	P540_Male_240108Mouse1_DeepCortex_EXP240223_TSO_joint5hmC_plate44	P540_Male_DeepCortex_TSO_plate44.CAGCATAC	mm10	TSO-joint-RNA	hmC	DeepCortex	Cortex	240318	non-spatial	P540	7691868	7678460	0.01	0.26	0.4233	0.3136	5617077	0.7315	0.0659	0.0001	0.4651	150.763	0.2279	154670	110218	0.0636	1635160	0.1471	0.0045	0.005	127775	0.0117	253688	0.0052	*	*	5398998	108398	0.9611	0.0192	0.0605	0.0015	36885	0.9578	0.965	0.9636	129020	0.0228	257181	0.0185	6423	0.9966	1	NA	NA	NA	NA
P540_Male_240108Mouse1_DeepCortex_EXP240223_TSO_joint5hmC_plate44.CAGGTTCA	P540_Male_DeepCortex_TSO_joint5hmC_plate44	P540_Male_240108Mouse1_DeepCortex_EXP240223_TSO_joint5hmC_plate44	P540_Male_DeepCortex_TSO_plate44.CAGGTTCA	mm10	TSO-joint-RNA	hmC	DeepCortex	Cortex	240318	non-spatial	P540	7142894	7129236	0.01	0.29	0.3931	0.2818	5224632	0.7328	0.0567	0.0008	0.4325	138.011	0.2056	140366	104934	0.0522	1337383	0.3148	0.007	0.0078	113566	0.0119	220123	0.0052	*	*	4662317	468688	0.8923	0.0897	0.0497	0.0041	111469	0.9829	0.9867	0.9849	114288	0.0187	221847	0.0122	5643	0.997	1	IT-ET Glut	L5 IT CTX Glut	Exc	Neuron
P540_Male_240108Mouse1_DeepCortex_EXP240223_TSO_joint5hmC_plate44.CAGTGCTT	P540_Male_DeepCortex_TSO_joint5hmC_plate44	P540_Male_240108Mouse1_DeepCortex_EXP240223_TSO_joint5hmC_plate44	P540_Male_DeepCortex_TSO_plate44.CAGTGCTT	mm10	TSO-joint-RNA	hmC	DeepCortex	Cortex	240318	non-spatial	P540	9347852	9328770	0.01	0.29	0.5145	0.3655	7016311	0.7521	0.0751	0.0004	0.4141	134.721	0.2731	135568	95058	0.0673	1711356	0.3157	0.0072	0.008	108500	0.0133	210425	0.0052	*	*	6010163	891190	0.8565	0.127	0.0643	0.0073	202854	0.9833	0.9871	0.9851	109421	0.0219	212857	0.0153	6501	0.9971	1	IT-ET Glut	L5 ET CTX Glut	Exc	Neuron
P540_Male_240108Mouse1_DeepCortex_EXP240223_TSO_joint5hmC_plate44.CATGAGCA	P540_Male_DeepCortex_TSO_joint5hmC_plate44	P540_Male_240108Mouse1_DeepCortex_EXP240223_TSO_joint5hmC_plate44	P540_Male_DeepCortex_TSO_plate44.CATGAGCA	mm10	TSO-joint-RNA	hmC	DeepCortex	Cortex	240318	non-spatial	P540	8820146	8803818	0.01	0.29	0.4854	0.3472	6628689	0.7529	0.0736	0.0016	0.4719	138.822	0.26	126524	93710	0.0703	1790248	0.3538	0.0084	0.0093	104691	0.0118	197151	0.0054	*	*	6444065	79216	0.9721	0.0119	0.0678	0.001	23694	0.9326	0.9274	0.9333	105317	0.017	198571	0.0112	6595	0.9977	1	NA	NA	NA	NA
P540_Male_240108Mouse1_DeepCortex_EXP240223_TSO_joint5hmC_plate44.CCAAGGTT	P540_Male_DeepCortex_TSO_joint5hmC_plate44	P540_Male_240108Mouse1_DeepCortex_EXP240223_TSO_joint5hmC_plate44	P540_Male_DeepCortex_TSO_plate44.CCAAGGTT	mm10	TSO-joint-RNA	hmC	DeepCortex	Cortex	240318	non-spatial	P540	6549348	6534758	0.01	0.28	0.3604	0.2602	4832021	0.7394	0.0559	0.0004	0.4266	145.818	0.1913	115660	81856	0.0512	1284708	0.2733	0.0054	0.0061	97408	0.0124	186155	0.0056	*	*	4256644	487203	0.8809	0.1008	0.0487	0.0043	115788	0.9813	0.984	0.9825	98010	0.0185	187778	0.0126	6257	0.9982	1	IT-ET Glut	L4/5 IT CTX Glut	Exc	Neuron
P540_Male_240108Mouse1_DeepCortex_EXP240223_TSO_joint5hmC_plate44.CCACAACA	P540_Male_DeepCortex_TSO_joint5hmC_plate44	P540_Male_240108Mouse1_DeepCortex_EXP240223_TSO_joint5hmC_plate44	P540_Male_DeepCortex_TSO_plate44.CCACAACA	mm10	TSO-joint-RNA	hmC	DeepCortex	Cortex	240318	non-spatial	P540	6310972	6298842	0.01	0.26	0.3473	0.2574	4534375	0.7198	0.0547	0	0.4614	154.107	0.1839	138186	97130	0.0526	1339611	0.1679	0.0045	0.0049	114527	0.011	228154	0.0051	*	*	4317809	128009	0.9522	0.0282	0.0497	0.0017	40901	0.9638	0.9705	0.9678	115965	0.024	231610	0.0194	6192	0.9979	1	Astro-Epen	Astro-TE NN	Non	Non_neuron
P540_Male_240108Mouse1_DeepCortex_EXP240223_TSO_joint5hmC_plate44.CCAGTATC	P540_Male_DeepCortex_TSO_joint5hmC_plate44	P540_Male_240108Mouse1_DeepCortex_EXP240223_TSO_joint5hmC_plate44	P540_Male_DeepCortex_TSO_plate44.CCAGTATC	mm10	TSO-joint-RNA	hmC	DeepCortex	Cortex	240318	non-spatial	P540	4636496	4627820	0.01	0.28	0.2552	0.1846	3284079	0.7096	0.0375	0.0005	0.4552	144.113	0.1306	111424	92310	0.0359	912751	0.158	0.0044	0.0049	100071	0.012	182359	0.0046	*	*	3096043	122801	0.9427	0.0373	0.0339	0.0013	33888	0.9715	0.9773	0.9743	100852	0.0194	184622	0.0151	4915	0.9961	1	Astro-Epen	Astro-TE NN	Non	Non_neuron
P540_Male_240108Mouse1_DeepCortex_EXP240223_TSO_joint5hmC_plate44.CCAGTTGA	P540_Male_DeepCortex_TSO_joint5hmC_plate44	P540_Male_240108Mouse1_DeepCortex_EXP240223_TSO_joint5hmC_plate44	P540_Male_DeepCortex_TSO_plate44.CCAGTTGA	mm10	TSO-joint-RNA	hmC	DeepCortex	Cortex	240318	non-spatial	P540	5116860	5106242	0.01	0.27	0.2816	0.2056	3710866	0.7267	0.0441	0.0005	0.4564	150.857	0.149	133002	94652	0.0425	1074047	0.1589	0.0048	0.0052	109054	0.0126	216496	0.006	*	*	3492898	146112	0.9412	0.0393	0.0399	0.0015	39665	0.9675	0.9713	0.9699	109783	0.019	218426	0.0137	6502	0.9968	1	Astro-Epen	Astro-TE NN	Non	Non_neuron
P540_Male_240108Mouse1_DeepCortex_EXP240223_TSO_joint5hmC_plate44.CCGCTTAA	P540_Male_DeepCortex_TSO_joint5hmC_plate44	P540_Male_240108Mouse1_DeepCortex_EXP240223_TSO_joint5hmC_plate44	P540_Male_DeepCortex_TSO_plate44.CCGCTTAA	mm10	TSO-joint-RNA	hmC	DeepCortex	Cortex	240318	non-spatial	P540	8160020	8144892	0.01	0.29	0.4491	0.3227	6162265	0.7565	0.066	0.0011	0.4326	139.634	0.2425	140946	102034	0.0602	1543124	0.2944	0.0062	0.0069	113072	0.0118	213080	0.0057	*	*	5362803	702148	0.8702	0.1139	0.0572	0.006	166897	0.9836	0.987	0.9851	113903	0.0187	215302	0.0153	6465	0.9946	1	IT-ET Glut	L2/3 IT RSP Glut	Exc	Neuron
P540_Male_240108Mouse1_DeepCortex_EXP240223_TSO_joint5hmC_plate44.CCTTCCAT	P540_Male_DeepCortex_TSO_joint5hmC_plate44	P540_Male_240108Mouse1_DeepCortex_EXP240223_TSO_joint5hmC_plate44	P540_Male_DeepCortex_TSO_plate44.CCTTCCAT	mm10	TSO-joint-RNA	hmC	DeepCortex	Cortex	240318	non-spatial	P540	8961122	8945146	0.01	0.3	0.4932	0.3495	6837304	0.7643	0.0749	0.0009	0.4574	135.363	0.2663	136996	97300	0.0702	1781490	0.2897	0.0067	0.0074	106566	0.0116	206703	0.0049	*	*	6452139	301235	0.9436	0.044	0.0676	0.0028	74460	0.9677	0.9697	0.9681	107403	0.0191	208594	0.0128	6963	0.9978	1	IT-ET Glut	L5 IT CTX Glut	Exc	Neuron
P540_Male_240108Mouse1_DeepCortex_EXP240223_TSO_joint5hmC_plate44.CGAATACG	P540_Male_DeepCortex_TSO_joint5hmC_plate44	P540_Male_240108Mouse1_DeepCortex_EXP240223_TSO_joint5hmC_plate44	P540_Male_DeepCortex_TSO_plate44.CGAATACG	mm10	TSO-joint-RNA	hmC	DeepCortex	Cortex	240318	non-spatial	P540	7807472	7788432	0.01	0.3	0.4297	0.3008	5657233	0.7263	0.0559	0.0004	0.3127	129.144	0.2168	132472	101432	0.0429	1093928	0.3186	0.0066	0.0074	121317	0.0116	222179	0.0049	*	*	3660608	1895827	0.647	0.3351	0.0408	0.0149	451512	0.9885	0.9928	0.9909	122904	0.0257	225997	0.0224	4756	0.9968	1	IT-ET Glut	L5 ET CTX Glut	Exc	Neuron
P540_Male_240108Mouse1_DeepCortex_EXP240223_TSO_joint5hmC_plate44.CGAATTGC	P540_Male_DeepCortex_TSO_joint5hmC_plate44	P540_Male_240108Mouse1_DeepCortex_EXP240223_TSO_joint5hmC_plate44	P540_Male_DeepCortex_TSO_plate44.CGAATTGC	mm10	TSO-joint-RNA	hmC	DeepCortex	Cortex	240318	non-spatial	P540	8999176	8981266	0.01	0.28	0.4953	0.3575	6802711	0.7574	0.0745	0.0004	0.4074	139.93	0.2693	126896	101994	0.0653	1663927	0.317	0.0066	0.0075	127485	0.0115	206773	0.0053	*	*	5712435	992979	0.8397	0.1459	0.063	0.0089	248166	0.9846	0.9883	0.986	128843	0.0226	209446	0.018	5770	0.9965	1	IT-ET Glut	L2/3 IT CTX Glut	Exc	Neuron
P540_Male_240108Mouse1_DeepCortex_EXP240223_TSO_joint5hmC_plate44.CGAGAGAA	P540_Male_DeepCortex_TSO_joint5hmC_plate44	P540_Male_240108Mouse1_DeepCortex_EXP240223_TSO_joint5hmC_plate44	P540_Male_DeepCortex_TSO_plate44.CGAGAGAA	mm10	TSO-joint-RNA	hmC	DeepCortex	Cortex	240318	non-spatial	P540	8752584	8735692	0.01	0.29	0.4817	0.3433	6447799	0.738	0.0688	0.0004	0.4075	134.596	0.2515	146222	104106	0.0616	1575388	0.264	0.006	0.0067	114238	0.0127	225575	0.0055	*	*	5453919	887223	0.8458	0.1376	0.0586	0.0076	216314	0.9855	0.9887	0.9866	115262	0.0216	228110	0.0153	6753	0.9975	1	IT-ET Glut	L2/3 IT CTX Glut	Exc	Neuron
P540_Male_240108Mouse1_DeepCortex_EXP240223_TSO_joint5hmC_plate44.CGCAACTA	P540_Male_DeepCortex_TSO_joint5hmC_plate44	P540_Male_240108Mouse1_DeepCortex_EXP240223_TSO_joint5hmC_plate44	P540_Male_DeepCortex_TSO_plate44.CGCAACTA	mm10	TSO-joint-RNA	hmC	DeepCortex	Cortex	240318	non-spatial	P540	7801108	7786204	0.01	0.28	0.4293	0.3092	5760634	0.7398	0.0657	0.0016	0.4394	144.521	0.2274	133598	91412	0.0611	1540188	0.2886	0.0066	0.0073	105182	0.0124	212049	0.0048	*	*	5209093	444802	0.9042	0.0772	0.0581	0.0039	103256	0.9795	0.9833	0.9812	105877	0.0182	213934	0.0127	6746	0.9958	1	NP-CT-L6b Glut	L6 CT CTX Glut	Exc	Neuron
P540_Male_240108Mouse1_DeepCortex_EXP240223_TSO_joint5hmC_plate44.CGGCATTA	P540_Male_DeepCortex_TSO_joint5hmC_plate44	P540_Male_240108Mouse1_DeepCortex_EXP240223_TSO_joint5hmC_plate44	P540_Male_DeepCortex_TSO_plate44.CGGCATTA	mm10	TSO-joint-RNA	hmC	DeepCortex	Cortex	240318	non-spatial	P540	5208168	5196340	0.01	0.29	0.2866	0.2041	3704605	0.7129	0.0427	0.0006	0.412	145.086	0.1452	128780	97538	0.0386	968126	0.2756	0.0065	0.0071	107053	0.0127	208801	0.0055	*	*	3162679	468147	0.8537	0.1263	0.0365	0.0044	118337	0.9835	0.987	0.9844	107817	0.0195	211298	0.0171	6299	0.996	1	IT-ET Glut	CLA-EPd-CTX Car3 Glut	Exc	Neuron
P540_Male_240108Mouse1_DeepCortex_EXP240223_TSO_joint5hmC_plate44.CGTATCTC	P540_Male_DeepCortex_TSO_joint5hmC_plate44	P540_Male_240108Mouse1_DeepCortex_EXP240223_TSO_joint5hmC_plate44	P540_Male_DeepCortex_TSO_plate44.CGTATCTC	mm10	TSO-joint-RNA	hmC	DeepCortex	Cortex	240318	non-spatial	P540	4860940	4850144	0.01	0.33	0.2675	0.1818	3668515	0.7563	0.0381	0.0004	0.4021	128.748	0.137	52204	59346	0.0336	842841	0.3093	0.0079	0.0089	73708	0.0128	84029	0.0061	*	*	3056578	561128	0.8331	0.1529	0.0319	0.0045	122191	0.985	0.989	0.987	74101	0.0181	84920	0.0145	6125	0.9972	1	IT-ET Glut	L2/3 IT CTX Glut	Exc	Neuron
P540_Male_240108Mouse1_DeepCortex_EXP240223_TSO_joint5hmC_plate44.CTCAGAAG	P540_Male_DeepCortex_TSO_joint5hmC_plate44	P540_Male_240108Mouse1_DeepCortex_EXP240223_TSO_joint5hmC_plate44	P540_Male_DeepCortex_TSO_plate44.CTCAGAAG	mm10	TSO-joint-RNA	hmC	DeepCortex	Cortex	240318	non-spatial	P540	8643332	8627240	0.01	0.29	0.4757	0.3397	6459053	0.7486	0.0689	0.0003	0.4052	135.704	0.2522	111462	82014	0.0604	1535328	0.2895	0.0059	0.0067	100193	0.0114	178447	0.0051	*	*	5371874	980874	0.8316	0.1518	0.0581	0.0082	231209	0.9858	0.9893	0.9875	100869	0.0179	179809	0.0119	5913	0.9959	1	IT-ET Glut	L5 IT CTX Glut	Exc	Neuron
P540_Male_240108Mouse1_DeepCortex_EXP240223_TSO_joint5hmC_plate44.CTCGAACA	P540_Male_DeepCortex_TSO_joint5hmC_plate44	P540_Male_240108Mouse1_DeepCortex_EXP240223_TSO_joint5hmC_plate44	P540_Male_DeepCortex_TSO_plate44.CTCGAACA	mm10	TSO-joint-RNA	hmC	DeepCortex	Cortex	240318	non-spatial	P540	18200770	18166356	0.01	0.27	1.0017	0.7339	13784253	0.7587	0.1457	0.0006	0.4367	143.665	0.5522	157436	111460	0.1344	3619480	0.2178	0.0056	0.0063	128153	0.0112	248716	0.005	*	*	12376870	1170968	0.8978	0.0849	0.1293	0.0105	292711	0.9814	0.9864	0.9838	129443	0.0214	251779	0.0173	6241	0.9946	1	IT-ET Glut	L5 ET CTX Glut	Exc	Neuron
P540_Male_240108Mouse1_DeepCortex_EXP240223_TSO_joint5hmC_plate44.CTCGACTT	P540_Male_DeepCortex_TSO_joint5hmC_plate44	P540_Male_240108Mouse1_DeepCortex_EXP240223_TSO_joint5hmC_plate44	P540_Male_DeepCortex_TSO_plate44.CTCGACTT	mm10	TSO-joint-RNA	hmC	DeepCortex	Cortex	240318	non-spatial	P540	6448568	6434750	0.01	0.29	0.3549	0.2534	4796658	0.7454	0.0547	0.0007	0.4196	144.248	0.1883	110516	78368	0.0499	1247108	0.2579	0.006	0.0066	90646	0.0125	177515	0.0055	*	*	4127969	589204	0.8605	0.1228	0.0471	0.0054	144860	0.9813	0.985	0.9824	91464	0.021	179399	0.0147	6495	0.9971	1	NP-CT-L6b Glut	L6 CT CTX Glut	Exc	Neuron
P540_Male_240108Mouse1_DeepCortex_EXP240223_TSO_joint5hmC_plate44.CTGTACCA	P540_Male_DeepCortex_TSO_joint5hmC_plate44	P540_Male_240108Mouse1_DeepCortex_EXP240223_TSO_joint5hmC_plate44	P540_Male_DeepCortex_TSO_plate44.CTGTACCA	mm10	TSO-joint-RNA	hmC	DeepCortex	Cortex	240318	non-spatial	P540	7123494	7110596	0.01	0.29	0.392	0.2803	5333555	0.75	0.0593	0.0005	0.4515	139.921	0.2092	127876	88162	0.0556	1407122	0.2463	0.0059	0.0067	99852	0.0124	196792	0.0054	*	*	4931723	321631	0.9246	0.0603	0.053	0.0028	74582	0.9751	0.9791	0.9774	100617	0.0197	198455	0.0126	6494	0.9974	1	NP-CT-L6b Glut	L6 CT CTX Glut	Exc	Neuron
P540_Male_240108Mouse1_DeepCortex_EXP240223_TSO_joint5hmC_plate44.CTTACAGC	P540_Male_DeepCortex_TSO_joint5hmC_plate44	P540_Male_240108Mouse1_DeepCortex_EXP240223_TSO_joint5hmC_plate44	P540_Male_DeepCortex_TSO_plate44.CTTACAGC	mm10	TSO-joint-RNA	hmC	DeepCortex	Cortex	240318	non-spatial	P540	7203286	7189110	0.01	0.29	0.3964	0.2822	5301130	0.7373	0.0582	0.0006	0.4367	138.12	0.2069	129514	89910	0.0539	1364106	0.2471	0.0056	0.0062	101605	0.0121	203584	0.0052	*	*	4757397	450008	0.8974	0.0848	0.0512	0.0041	110914	0.9812	0.9839	0.9819	102457	0.0207	205830	0.0147	6474	0.9983	1	NP-CT-L6b Glut	L6 CT CTX Glut	Exc	Neuron
P540_Male_240108Mouse1_DeepCortex_EXP240223_TSO_joint5hmC_plate44.CTTAGGAC	P540_Male_DeepCortex_TSO_joint5hmC_plate44	P540_Male_240108Mouse1_DeepCortex_EXP240223_TSO_joint5hmC_plate44	P540_Male_DeepCortex_TSO_plate44.CTTAGGAC	mm10	TSO-joint-RNA	hmC	DeepCortex	Cortex	240318	non-spatial	P540	8937672	8920238	0.01	0.29	0.4919	0.3527	6675186	0.7483	0.0721	0.0005	0.4349	140.698	0.2625	144474	101252	0.066	1684138	0.2663	0.0062	0.0069	114120	0.012	226275	0.0051	*	*	5876735	688601	0.8803	0.1031	0.063	0.0062	171954	0.9847	0.9874	0.9851	115230	0.0221	229179	0.0171	6194	0.9984	1	IT-ET Glut	CLA-EPd-CTX Car3 Glut	Exc	Neuron
P540_Male_240108Mouse1_DeepCortex_EXP240223_TSO_joint5hmC_plate44.CTTCACTG	P540_Male_DeepCortex_TSO_joint5hmC_plate44	P540_Male_240108Mouse1_DeepCortex_EXP240223_TSO_joint5hmC_plate44	P540_Male_DeepCortex_TSO_plate44.CTTCACTG	mm10	TSO-joint-RNA	hmC	DeepCortex	Cortex	240318	non-spatial	P540	7882612	7866288	0.01	0.29	0.4338	0.3094	5863502	0.7453	0.0649	0.0006	0.4251	141.759	0.2295	130210	87762	0.0594	1492893	0.245	0.0055	0.006	98672	0.0125	204563	0.0049	*	*	5085008	680254	0.8672	0.116	0.0562	0.0059	162312	0.9831	0.986	0.9839	99409	0.0195	206537	0.0136	6503	0.9966	1	IT-ET Glut	L4/5 IT CTX Glut	Exc	Neuron
P540_Male_240108Mouse1_DeepCortex_EXP240223_TSO_joint5hmC_plate44.CTTCGGTT	P540_Male_DeepCortex_TSO_joint5hmC_plate44	P540_Male_240108Mouse1_DeepCortex_EXP240223_TSO_joint5hmC_plate44	P540_Male_DeepCortex_TSO_plate44.CTTCGGTT	mm10	TSO-joint-RNA	hmC	DeepCortex	Cortex	240318	non-spatial	P540	6588870	6575046	0.01	0.29	0.3626	0.2599	4771501	0.7256	0.0519	0.0005	0.4159	138.868	0.1879	145526	109868	0.0466	1188921	0.2627	0.0062	0.0069	117539	0.0117	226744	0.0052	*	*	4069549	609943	0.8528	0.1278	0.0443	0.0052	142393	0.984	0.9882	0.9861	118672	0.0215	230469	0.0207	6598	0.9964	1	NP-CT-L6b Glut	L6 CT CTX Glut	Exc	Neuron
P540_Male_240108Mouse1_DeepCortex_EXP240223_TSO_joint5hmC_plate44.CTTGCTAG	P540_Male_DeepCortex_TSO_joint5hmC_plate44	P540_Male_240108Mouse1_DeepCortex_EXP240223_TSO_joint5hmC_plate44	P540_Male_DeepCortex_TSO_plate44.CTTGCTAG	mm10	TSO-joint-RNA	hmC	DeepCortex	Cortex	240318	non-spatial	P540	8668390	8651502	0.01	0.28	0.4771	0.345	6530932	0.7548	0.0709	0.0003	0.4045	140.651	0.2588	135310	98770	0.0625	1597774	0.2957	0.0065	0.0072	117127	0.0114	216335	0.0049	*	*	5425618	1000692	0.8307	0.1532	0.0598	0.0085	239494	0.9861	0.9899	0.9879	118223	0.0205	219112	0.0167	5967	0.9953	1	IT-ET Glut	L2/3 IT CTX Glut	Exc	Neuron
P540_Male_240108Mouse1_DeepCortex_EXP240223_TSO_joint5hmC_plate44.GAACGAAG	P540_Male_DeepCortex_TSO_joint5hmC_plate44	P540_Male_240108Mouse1_DeepCortex_EXP240223_TSO_joint5hmC_plate44	P540_Male_DeepCortex_TSO_plate44.GAACGAAG	mm10	TSO-joint-RNA	hmC	DeepCortex	Cortex	240318	non-spatial	P540	9302606	9285750	0.01	0.28	0.512	0.37	6897889	0.7428	0.0758	0.0003	0.4203	139.883	0.2729	144756	99996	0.0682	1745097	0.3017	0.0067	0.0074	115788	0.0119	225820	0.0052	*	*	6002690	773877	0.8702	0.1121	0.0654	0.0069	187914	0.9835	0.9871	0.985	116871	0.0214	228631	0.0169	6019	0.9973	1	NP-CT-L6b Glut	L6 CT CTX Glut	Exc	Neuron
P540_Male_240108Mouse1_DeepCortex_EXP240223_TSO_joint5hmC_plate44.GAACGGTT	P540_Male_DeepCortex_TSO_joint5hmC_plate44	P540_Male_240108Mouse1_DeepCortex_EXP240223_TSO_joint5hmC_plate44	P540_Male_DeepCortex_TSO_plate44.GAACGGTT	mm10	TSO-joint-RNA	hmC	DeepCortex	Cortex	240318	non-spatial	P540	16677980	16645300	0.01	0.26	0.9179	0.682	12666843	0.7609	0.1402	0.001	0.4439	149.245	0.5153	169100	118250	0.1308	3518564	0.2178	0.0052	0.0059	130176	0.0129	270273	0.005	*	*	11623974	803537	0.9176	0.0634	0.1249	0.0093	237447	0.979	0.9847	0.982	132297	0.0315	276650	0.0287	6290	0.997	1	Astro-Epen	Astro-TE NN	Non	Non_neuron
P540_Male_240108Mouse1_DeepCortex_EXP240223_TSO_joint5hmC_plate44.GAATCACC	P540_Male_DeepCortex_TSO_joint5hmC_plate44	P540_Male_240108Mouse1_DeepCortex_EXP240223_TSO_joint5hmC_plate44	P540_Male_DeepCortex_TSO_plate44.GAATCACC	mm10	TSO-joint-RNA	hmC	DeepCortex	Cortex	240318	non-spatial	P540	7287632	7267610	0.01	0.31	0.4011	0.2802	5351806	0.7363	0.0558	0.0004	0.3337	133.51	0.2047	104388	72616	0.045	1121678	0.3136	0.007	0.008	89407	0.0122	171441	0.005	*	*	3685096	1577341	0.6885	0.2947	0.0426	0.012	364290	0.985	0.9896	0.9878	90289	0.0216	173582	0.0174	5893	0.9936	1	IT-ET Glut	L2/3 IT CTX Glut	Exc	Neuron
P540_Male_240108Mouse1_DeepCortex_EXP240223_TSO_joint5hmC_plate44.GAATCCGT	P540_Male_DeepCortex_TSO_joint5hmC_plate44	P540_Male_240108Mouse1_DeepCortex_EXP240223_TSO_joint5hmC_plate44	P540_Male_DeepCortex_TSO_plate44.GAATCCGT	mm10	TSO-joint-RNA	hmC	DeepCortex	Cortex	240318	non-spatial	P540	305912	305226	0.01	0.38	0.0168	0.0105	20489	0.0671	0.0004	0.0014	0.1451	139.359	0.0008	111604	84476	0.0003	6672	0.2938	0.0074	0.0082	100878	0.0112	176727	0.0059	*	*	15445	4520	0.7538	0.2206	0.0003	0.0001	1647	0.9921	0.9944	0.9898	101653	0.0182	178223	0.0129	6288	0.9973	0	NA	NA	NA	NA
P540_Male_240108Mouse1_DeepCortex_EXP240223_TSO_joint5hmC_plate44.GACGAACT	P540_Male_DeepCortex_TSO_joint5hmC_plate44	P540_Male_240108Mouse1_DeepCortex_EXP240223_TSO_joint5hmC_plate44	P540_Male_DeepCortex_TSO_plate44.GACGAACT	mm10	TSO-joint-RNA	hmC	DeepCortex	Cortex	240318	non-spatial	P540	5471350	5460424	0.01	0.29	0.3011	0.214	4065530	0.7445	0.0462	0.0001	0.4041	140.399	0.1584	91642	67698	0.0411	1018637	0.3227	0.0074	0.008	81500	0.0121	147165	0.0044	*	*	3395770	602391	0.8352	0.1481	0.0387	0.0052	137073	0.9818	0.9866	0.9843	82446	0.0233	149115	0.0164	5839	0.995	1	NP-CT-L6b Glut	L6 CT CTX Glut	Exc	Neuron
P540_Male_240108Mouse1_DeepCortex_EXP240223_TSO_joint5hmC_plate44.GACGTCAT	P540_Male_DeepCortex_TSO_joint5hmC_plate44	P540_Male_240108Mouse1_DeepCortex_EXP240223_TSO_joint5hmC_plate44	P540_Male_DeepCortex_TSO_plate44.GACGTCAT	mm10	TSO-joint-RNA	hmC	DeepCortex	Cortex	240318	non-spatial	P540	10236004	10220092	0.01	0.26	0.5633	0.4169	7641421	0.7476	0.0871	0.0005	0.4619	145.982	0.3092	154348	105950	0.0832	2158863	0.1251	0.0044	0.005	126477	0.0116	249391	0.0048	*	*	7328283	164458	0.959	0.0215	0.0794	0.0027	63621	0.9633	0.9718	0.9702	128040	0.0245	253614	0.0218	5826	0.9933	1	OPC-Oligo	Oligo NN	Non	Non_neuron
P540_Male_240108Mouse1_DeepCortex_EXP240223_TSO_joint5hmC_plate44.GAGAGTAC	P540_Male_DeepCortex_TSO_joint5hmC_plate44	P540_Male_240108Mouse1_DeepCortex_EXP240223_TSO_joint5hmC_plate44	P540_Male_DeepCortex_TSO_plate44.GAGAGTAC	mm10	TSO-joint-RNA	hmC	DeepCortex	Cortex	240318	non-spatial	P540	10060166	10039362	0.01	0.29	0.5537	0.3943	7538558	0.7509	0.0803	0.0007	0.4067	134.656	0.2936	133614	97770	0.0702	1791339	0.3121	0.0071	0.008	112808	0.0117	209269	0.0051	*	*	6346631	1064423	0.8418	0.1411	0.068	0.0089	246670	0.9847	0.9887	0.9862	113991	0.022	212925	0.0218	6173	0.996	1	IT-ET Glut	L2/3 IT CTX Glut	Exc	Neuron
P540_Male_240108Mouse1_DeepCortex_EXP240223_TSO_joint5hmC_plate44.GATAGCCA	P540_Male_DeepCortex_TSO_joint5hmC_plate44	P540_Male_240108Mouse1_DeepCortex_EXP240223_TSO_joint5hmC_plate44	P540_Male_DeepCortex_TSO_plate44.GATAGCCA	mm10	TSO-joint-RNA	hmC	DeepCortex	Cortex	240318	non-spatial	P540	5134802	5123486	0.01	0.31	0.2826	0.1975	3818758	0.7453	0.042	0.0004	0.4479	137.746	0.1471	89818	98008	0.0398	1010273	0.2723	0.0063	0.007	97737	0.0128	144685	0.0055	*	*	3543216	224296	0.9278	0.0587	0.0374	0.0021	54460	0.9802	0.9836	0.9812	98647	0.0212	146344	0.0161	6428	0.9967	1	NP-CT-L6b Glut	L6 CT CTX Glut	Exc	Neuron
P540_Male_240108Mouse1_DeepCortex_EXP240223_TSO_joint5hmC_plate44.GATCTTGC	P540_Male_DeepCortex_TSO_joint5hmC_plate44	P540_Male_240108Mouse1_DeepCortex_EXP240223_TSO_joint5hmC_plate44	P540_Male_DeepCortex_TSO_plate44.GATCTTGC	mm10	TSO-joint-RNA	hmC	DeepCortex	Cortex	240318	non-spatial	P540	6985152	6969290	0.01	0.29	0.3844	0.2743	5329012	0.7646	0.0615	0.0007	0.4362	143.683	0.2095	129758	86626	0.0571	1427531	0.2554	0.0062	0.0068	96592	0.0141	208332	0.0056	*	*	4812998	449803	0.9031	0.0844	0.0542	0.0042	110598	0.9777	0.9805	0.9789	97293	0.0217	210141	0.0131	6472	0.9957	1	NP-CT-L6b Glut	L6 CT CTX Glut	Exc	Neuron
P540_Male_240108Mouse1_DeepCortex_EXP240223_TSO_joint5hmC_plate44.GCAATTCC	P540_Male_DeepCortex_TSO_joint5hmC_plate44	P540_Male_240108Mouse1_DeepCortex_EXP240223_TSO_joint5hmC_plate44	P540_Male_DeepCortex_TSO_plate44.GCAATTCC	mm10	TSO-joint-RNA	hmC	DeepCortex	Cortex	240318	non-spatial	P540	8242894	8227816	0.01	0.29	0.4536	0.325	6122308	0.744	0.0679	0.0011	0.4301	138.893	0.2404	135066	93670	0.0624	1583556	0.2579	0.0057	0.0065	106872	0.0116	214473	0.0049	*	*	5475896	539615	0.8944	0.0881	0.0597	0.0049	133883	0.9826	0.9859	0.9832	107640	0.0183	216512	0.0133	6162	0.9972	1	NP-CT-L6b Glut	L6 CT CTX Glut	Exc	Neuron
P540_Male_240108Mouse1_DeepCortex_EXP240223_TSO_joint5hmC_plate44.GCCTTAAC	P540_Male_DeepCortex_TSO_joint5hmC_plate44	P540_Male_240108Mouse1_DeepCortex_EXP240223_TSO_joint5hmC_plate44	P540_Male_DeepCortex_TSO_plate44.GCCTTAAC	mm10	TSO-joint-RNA	hmC	DeepCortex	Cortex	240318	non-spatial	P540	8521184	8505114	0.01	0.29	0.469	0.3338	6525213	0.7672	0.0721	0.0011	0.44	137.007	0.255	132654	92718	0.0665	1686926	0.2962	0.007	0.0078	105064	0.0123	204173	0.0057	*	*	5954436	489115	0.9125	0.0749	0.0639	0.0048	130751	0.9788	0.982	0.9795	106193	0.0218	206431	0.0155	6102	0.9971	1	IT-ET Glut	L5 IT CTX Glut	Exc	Neuron
P540_Male_240108Mouse1_DeepCortex_EXP240223_TSO_joint5hmC_plate44.GCGTTAGA	P540_Male_DeepCortex_TSO_joint5hmC_plate44	P540_Male_240108Mouse1_DeepCortex_EXP240223_TSO_joint5hmC_plate44	P540_Male_DeepCortex_TSO_plate44.GCGTTAGA	mm10	TSO-joint-RNA	hmC	DeepCortex	Cortex	240318	non-spatial	P540	7367604	7355004	0.01	0.26	0.4055	0.3015	5511777	0.7493	0.0651	0.0004	0.4604	149.516	0.2247	135316	96316	0.0629	1615367	0.1068	0.0044	0.005	119490	0.0117	228383	0.0051	*	*	5293388	119118	0.9603	0.0216	0.0596	0.0017	41658	0.9613	0.9691	0.9683	120709	0.0226	231421	0.018	5983	0.9973	1	OPC-Oligo	Oligo NN	Non	Non_neuron
P540_Male_240108Mouse1_DeepCortex_EXP240223_TSO_joint5hmC_plate44.GGAAGAGA	P540_Male_DeepCortex_TSO_joint5hmC_plate44	P540_Male_240108Mouse1_DeepCortex_EXP240223_TSO_joint5hmC_plate44	P540_Male_DeepCortex_TSO_plate44.GGAAGAGA	mm10	TSO-joint-RNA	hmC	DeepCortex	Cortex	240318	non-spatial	P540	8776194	8757976	0.01	0.29	0.483	0.3439	6546830	0.7475	0.0707	0.0001	0.3974	134.993	0.255	117014	86668	0.0615	1562976	0.3286	0.0081	0.0089	103541	0.0114	187301	0.0047	*	*	5420388	1019553	0.8279	0.1557	0.0592	0.0083	230525	0.9854	0.989	0.9872	104306	0.0192	189222	0.0139	6352	0.9981	1	CNU-HYa GABA	ACB-BST-FS D1 Gaba	Inh	Neuron
P540_Male_240108Mouse1_DeepCortex_EXP240223_TSO_joint5hmC_plate44.GGAATGTC	P540_Male_DeepCortex_TSO_joint5hmC_plate44	P540_Male_240108Mouse1_DeepCortex_EXP240223_TSO_joint5hmC_plate44	P540_Male_DeepCortex_TSO_plate44.GGAATGTC	mm10	TSO-joint-RNA	hmC	DeepCortex	Cortex	240318	non-spatial	P540	4399096	4387492	0.01	0.28	0.2421	0.1748	3158231	0.7198	0.0384	0.0008	0.4199	151.487	0.1258	103702	72904	0.0352	870050	0.2899	0.0065	0.007	85948	0.014	173054	0.0063	*	*	2747595	345718	0.8699	0.1094	0.0332	0.0031	80905	0.9806	0.9828	0.9814	86502	0.0198	174431	0.0128	6240	0.996	1	CNU-HYa GABA	ACB-BST-FS D1 Gaba	Inh	Neuron
P540_Male_240108Mouse1_DeepCortex_EXP240223_TSO_joint5hmC_plate44.GGACATCA	P540_Male_DeepCortex_TSO_joint5hmC_plate44	P540_Male_240108Mouse1_DeepCortex_EXP240223_TSO_joint5hmC_plate44	P540_Male_DeepCortex_TSO_plate44.GGACATCA	mm10	TSO-joint-RNA	hmC	DeepCortex	Cortex	240318	non-spatial	P540	5309474	5298866	0.01	0.28	0.2922	0.2118	3807282	0.7185	0.0456	0.0011	0.4485	149.588	0.1518	120334	86738	0.0434	1084696	0.305	0.0064	0.0071	99166	0.0132	194359	0.0054	*	*	3543157	184599	0.9306	0.0484	0.041	0.0019	49125	0.9722	0.9753	0.9725	100099	0.0223	196435	0.0149	6729	0.9972	1	NP-CT-L6b Glut	L6 CT CTX Glut	Exc	Neuron
P540_Male_240108Mouse1_DeepCortex_EXP240223_TSO_joint5hmC_plate44.GGAGGAAT	P540_Male_DeepCortex_TSO_joint5hmC_plate44	P540_Male_240108Mouse1_DeepCortex_EXP240223_TSO_joint5hmC_plate44	P540_Male_DeepCortex_TSO_plate44.GGAGGAAT	mm10	TSO-joint-RNA	hmC	DeepCortex	Cortex	240318	non-spatial	P540	7609456	7593278	0.01	0.29	0.4188	0.2977	5702284	0.7509	0.0619	0.0002	0.3993	134.944	0.2219	121362	85008	0.0551	1393547	0.2596	0.0063	0.007	103548	0.0125	195486	0.0055	*	*	4765848	843671	0.8357	0.1479	0.0524	0.0072	205407	0.985	0.9882	0.9865	104247	0.0186	197282	0.0135	6267	0.9966	1	IT-ET Glut	L2/3 IT CTX Glut	Exc	Neuron
P540_Male_240108Mouse1_DeepCortex_EXP240223_TSO_joint5hmC_plate44.GGCAAGTT	P540_Male_DeepCortex_TSO_joint5hmC_plate44	P540_Male_240108Mouse1_DeepCortex_EXP240223_TSO_joint5hmC_plate44	P540_Male_DeepCortex_TSO_plate44.GGCAAGTT	mm10	TSO-joint-RNA	hmC	DeepCortex	Cortex	240318	non-spatial	P540	6471960	6457584	0.01	0.29	0.3562	0.254	4836432	0.7489	0.0547	0.0005	0.4068	141.38	0.1896	123642	80172	0.049	1227541	0.2668	0.0059	0.0067	95026	0.0128	197001	0.0053	*	*	4077454	682507	0.843	0.1411	0.0464	0.006	162747	0.9849	0.988	0.9858	95700	0.0189	199034	0.0143	5930	0.9961	1	IT-ET Glut	L2/3 IT CTX Glut	Exc	Neuron
P540_Male_240108Mouse1_DeepCortex_EXP240223_TSO_joint5hmC_plate44.GGTATAGG	P540_Male_DeepCortex_TSO_joint5hmC_plate44	P540_Male_240108Mouse1_DeepCortex_EXP240223_TSO_joint5hmC_plate44	P540_Male_DeepCortex_TSO_plate44.GGTATAGG	mm10	TSO-joint-RNA	hmC	DeepCortex	Cortex	240318	non-spatial	P540	13418568	13388508	0.01	0.29	0.7385	0.5287	10101240	0.7544	0.1046	0.0001	0.3653	137.374	0.3967	171818	118742	0.0881	2284912	0.3637	0.0086	0.0096	136433	0.0119	281242	0.0051	*	*	7683705	2252552	0.7606	0.2229	0.0851	0.017	516867	0.9891	0.9924	0.9905	137945	0.0231	285200	0.0188	6263	0.9971	1	IT-ET Glut	L2/3 IT CTX Glut	Exc	Neuron
P540_Male_240108Mouse1_DeepCortex_EXP240223_TSO_joint5hmC_plate44.GGTGTACA	P540_Male_DeepCortex_TSO_joint5hmC_plate44	P540_Male_240108Mouse1_DeepCortex_EXP240223_TSO_joint5hmC_plate44	P540_Male_DeepCortex_TSO_plate44.GGTGTACA	mm10	TSO-joint-RNA	hmC	DeepCortex	Cortex	240318	non-spatial	P540	4621920	4611894	0.01	0.28	0.2544	0.1857	3390562	0.7351	0.0422	0.0009	0.4634	153.41	0.1366	118950	83396	0.0411	1022050	0.3231	0.0075	0.0082	95963	0.0135	198195	0.0055	*	*	3275191	56564	0.9659	0.0166	0.0385	0.0009	20836	0.9484	0.9531	0.9552	96801	0.0208	200560	0.0164	6291	0.9965	1	IT-ET Glut	L5 IT CTX Glut	Exc	Neuron
P540_Male_240108Mouse1_DeepCortex_EXP240223_TSO_joint5hmC_plate44.GGTTGAAC	P540_Male_DeepCortex_TSO_joint5hmC_plate44	P540_Male_240108Mouse1_DeepCortex_EXP240223_TSO_joint5hmC_plate44	P540_Male_DeepCortex_TSO_plate44.GGTTGAAC	mm10	TSO-joint-RNA	hmC	DeepCortex	Cortex	240318	non-spatial	P540	6515712	6500380	0.01	0.29	0.3586	0.2547	4682037	0.7202	0.0505	0.0014	0.373	138.74	0.183	151656	118856	0.043	1093449	0.3078	0.0065	0.0072	128584	0.0126	241926	0.0053	*	*	3618211	970657	0.7727	0.2073	0.0407	0.0084	241904	0.9873	0.9912	0.9888	130593	0.0304	247849	0.0291	6654	0.9977	1	IT-ET Glut	L5 IT CTX Glut	Exc	Neuron
P540_Male_240108Mouse1_DeepCortex_EXP240223_TSO_joint5hmC_plate44.GTAACCGA	P540_Male_DeepCortex_TSO_joint5hmC_plate44	P540_Male_240108Mouse1_DeepCortex_EXP240223_TSO_joint5hmC_plate44	P540_Male_DeepCortex_TSO_plate44.GTAACCGA	mm10	TSO-joint-RNA	hmC	DeepCortex	Cortex	240318	non-spatial	P540	10926138	10906852	0.01	0.27	0.6013	0.439	8172794	0.7493	0.0887	0.0006	0.418	141.005	0.3261	134420	98358	0.0792	2046462	0.2615	0.0057	0.0065	120786	0.0115	218310	0.0053	*	*	7053331	969462	0.863	0.1186	0.0767	0.0082	235666	0.9853	0.9887	0.9868	121919	0.0214	220850	0.016	6281	0.9975	1	IT-ET Glut	L2/3 IT CTX Glut	Exc	Neuron
P540_Male_240108Mouse1_DeepCortex_EXP240223_TSO_joint5hmC_plate44.GTAAGGTG	P540_Male_DeepCortex_TSO_joint5hmC_plate44	P540_Male_240108Mouse1_DeepCortex_EXP240223_TSO_joint5hmC_plate44	P540_Male_DeepCortex_TSO_plate44.GTAAGGTG	mm10	TSO-joint-RNA	hmC	DeepCortex	Cortex	240318	non-spatial	P540	6918748	6901962	0.01	0.29	0.3808	0.2719	5094838	0.7381	0.0564	0.0003	0.4049	140.009	0.1996	121544	89894	0.0501	1264896	0.3082	0.0067	0.0075	104988	0.0122	194420	0.0054	*	*	4260081	744176	0.8361	0.146	0.0476	0.0064	173169	0.9838	0.9876	0.9857	105837	0.0203	196501	0.015	5684	0.997	1	IT-ET Glut	L5 IT CTX Glut	Exc	Neuron
P540_Male_240108Mouse1_DeepCortex_EXP240223_TSO_joint5hmC_plate44.GTACACCT	P540_Male_DeepCortex_TSO_joint5hmC_plate44	P540_Male_240108Mouse1_DeepCortex_EXP240223_TSO_joint5hmC_plate44	P540_Male_DeepCortex_TSO_plate44.GTACACCT	mm10	TSO-joint-RNA	hmC	DeepCortex	Cortex	240318	non-spatial	P540	6022034	6009718	0.01	0.29	0.3314	0.2386	4390421	0.7305	0.0511	0.0004	0.4233	146.209	0.1735	113684	83126	0.0469	1170241	0.2533	0.0058	0.0064	96075	0.0123	181262	0.0056	*	*	3830670	475875	0.8725	0.1083	0.0442	0.0044	114913	0.9802	0.9846	0.9823	97053	0.0225	184026	0.0191	6293	0.9946	1	NP-CT-L6b Glut	L6 CT CTX Glut	Exc	Neuron
P540_Male_240108Mouse1_DeepCortex_EXP240223_TSO_joint5hmC_plate44.GTACCACA	P540_Male_DeepCortex_TSO_joint5hmC_plate44	P540_Male_240108Mouse1_DeepCortex_EXP240223_TSO_joint5hmC_plate44	P540_Male_DeepCortex_TSO_plate44.GTACCACA	mm10	TSO-joint-RNA	hmC	DeepCortex	Cortex	240318	non-spatial	P540	7369236	7356188	0.01	0.28	0.4056	0.2947	5386093	0.7321	0.0615	0.0006	0.4614	144.408	0.2145	155662	112334	0.0595	1523820	0.0408	0.0045	0.005	118974	0.0124	239730	0.0056	*	*	5150640	136610	0.9562	0.0253	0.0561	0.0017	41327	0.9591	0.9667	0.9655	120066	0.022	242714	0.0171	6315	0.9965	1	OPC-Oligo	OPC NN	Non	Non_neuron
P540_Male_240108Mouse1_DeepCortex_EXP240223_TSO_joint5hmC_plate44.GTCAGTCA	P540_Male_DeepCortex_TSO_joint5hmC_plate44	P540_Male_240108Mouse1_DeepCortex_EXP240223_TSO_joint5hmC_plate44	P540_Male_DeepCortex_TSO_plate44.GTCAGTCA	mm10	TSO-joint-RNA	hmC	DeepCortex	Cortex	240318	non-spatial	P540	8007734	7992136	0.01	0.29	0.4407	0.3158	5953046	0.7448	0.0658	0.0006	0.427	140.251	0.2337	123714	90178	0.0601	1521193	0.2654	0.0064	0.0069	107523	0.0124	195001	0.006	*	*	5230948	616186	0.8787	0.1035	0.0573	0.0053	145607	0.9818	0.9858	0.984	108373	0.0203	196872	0.0143	6457	0.9974	1	CTX-CGE GABA	Sncg Gaba	Inh	Neuron
P540_Male_240108Mouse1_DeepCortex_EXP240223_TSO_joint5hmC_plate44.GTCATCGT	P540_Male_DeepCortex_TSO_joint5hmC_plate44	P540_Male_240108Mouse1_DeepCortex_EXP240223_TSO_joint5hmC_plate44	P540_Male_DeepCortex_TSO_plate44.GTCATCGT	mm10	TSO-joint-RNA	hmC	DeepCortex	Cortex	240318	non-spatial	P540	533814	529468	0.01	0.38	0.0294	0.0183	329045	0.6214	0.0031	0.0025	0.1322	107.217	0.0114	17752	46820	0.0013	30739	0.2999	0.0088	0.0098	61272	0.0106	30352	0.0051	*	*	95943	228146	0.2915	0.6933	0.0013	0.0019	50899	0.9881	0.9927	0.9901	61668	0.0169	30602	0.0119	3702	0.9943	1	IT-ET Glut	L5 IT CTX Glut	Exc	Neuron
P540_Male_240108Mouse1_DeepCortex_EXP240223_TSO_joint5hmC_plate44.GTCCTAAG	P540_Male_DeepCortex_TSO_joint5hmC_plate44	P540_Male_240108Mouse1_DeepCortex_EXP240223_TSO_joint5hmC_plate44	P540_Male_DeepCortex_TSO_plate44.GTCCTAAG	mm10	TSO-joint-RNA	hmC	DeepCortex	Cortex	240318	non-spatial	P540	8328846	8314314	0.01	0.28	0.4584	0.3344	6159595	0.7408	0.0691	0.0006	0.4364	143.39	0.2462	136630	97768	0.0637	1626617	0.2715	0.0059	0.0066	112191	0.012	218105	0.005	*	*	5542047	503374	0.8997	0.0817	0.061	0.0048	128966	0.981	0.984	0.9817	113221	0.0208	220641	0.0154	6344	0.9943	1	NP-CT-L6b Glut	L6 CT CTX Glut	Exc	Neuron
P540_Male_240108Mouse1_DeepCortex_EXP240223_TSO_joint5hmC_plate44.GTCCTTGA	P540_Male_DeepCortex_TSO_joint5hmC_plate44	P540_Male_240108Mouse1_DeepCortex_EXP240223_TSO_joint5hmC_plate44	P540_Male_DeepCortex_TSO_plate44.GTCCTTGA	mm10	TSO-joint-RNA	hmC	DeepCortex	Cortex	240318	non-spatial	P540	7759814	7744922	0.01	0.29	0.4271	0.3044	5827268	0.7523	0.0637	0.0002	0.4188	136.517	0.2275	115506	87448	0.0575	1453413	0.2679	0.0058	0.0064	101697	0.0119	181471	0.0048	*	*	5050054	685134	0.8666	0.1175	0.0547	0.0059	160118	0.9833	0.9865	0.9844	102571	0.0198	183347	0.014	6366	0.995	1	IT-ET Glut	L4/5 IT CTX Glut	Exc	Neuron
P540_Male_240108Mouse1_DeepCortex_EXP240223_TSO_joint5hmC_plate44.GTCGATTG	P540_Male_DeepCortex_TSO_joint5hmC_plate44	P540_Male_240108Mouse1_DeepCortex_EXP240223_TSO_joint5hmC_plate44	P540_Male_DeepCortex_TSO_plate44.GTCGATTG	mm10	TSO-joint-RNA	hmC	DeepCortex	Cortex	240318	non-spatial	P540	9241358	9225068	0.01	0.28	0.5086	0.3678	6772316	0.7341	0.0756	0.0003	0.4278	139.474	0.2685	148410	106622	0.0693	1791252	0.2592	0.0062	0.0069	120419	0.0117	232342	0.0049	*	*	6121913	522656	0.9039	0.0771	0.0661	0.0056	145833	0.9791	0.9848	0.9822	122688	0.0341	239612	0.0364	6479	0.9968	1	NP-CT-L6b Glut	L6 CT CTX Glut	Exc	Neuron
P540_Male_240108Mouse1_DeepCortex_EXP240223_TSO_joint5hmC_plate44.GTCGTTAC	P540_Male_DeepCortex_TSO_joint5hmC_plate44	P540_Male_240108Mouse1_DeepCortex_EXP240223_TSO_joint5hmC_plate44	P540_Male_DeepCortex_TSO_plate44.GTCGTTAC	mm10	TSO-joint-RNA	hmC	DeepCortex	Cortex	240318	non-spatial	P540	7638282	7624554	0.01	0.28	0.4204	0.3031	5607002	0.7353	0.0632	0.0009	0.4076	139.35	0.2215	122600	82370	0.0569	1459407	0.3006	0.0069	0.0076	99548	0.0108	196525	0.0046	*	*	4868577	632459	0.8683	0.1127	0.0542	0.0059	164263	0.9836	0.9875	0.9858	100602	0.0223	199272	0.0176	5839	0.9976	1	IT-ET Glut	L5 IT CTX Glut	Exc	Neuron
P540_Male_240108Mouse1_DeepCortex_EXP240223_TSO_joint5hmC_plate44.TACCTGCA	P540_Male_DeepCortex_TSO_joint5hmC_plate44	P540_Male_240108Mouse1_DeepCortex_EXP240223_TSO_joint5hmC_plate44	P540_Male_DeepCortex_TSO_plate44.TACCTGCA	mm10	TSO-joint-RNA	hmC	DeepCortex	Cortex	240318	non-spatial	P540	7718552	7705578	0.01	0.29	0.4248	0.3054	5652548	0.7335	0.064	0.0005	0.4667	140.413	0.2225	131264	93606	0.0621	1574228	0.2962	0.0065	0.0072	103917	0.0118	202145	0.0051	*	*	5487001	61101	0.9707	0.0108	0.0588	0.001	22570	0.9379	0.9433	0.9469	104710	0.0191	204191	0.0142	6715	0.9973	1	NA	NA	NA	NA
P540_Male_240108Mouse1_DeepCortex_EXP240223_TSO_joint5hmC_plate44.TACGGTCT	P540_Male_DeepCortex_TSO_joint5hmC_plate44	P540_Male_240108Mouse1_DeepCortex_EXP240223_TSO_joint5hmC_plate44	P540_Male_DeepCortex_TSO_plate44.TACGGTCT	mm10	TSO-joint-RNA	hmC	DeepCortex	Cortex	240318	non-spatial	P540	5676110	5665494	0.01	0.29	0.3124	0.2249	4127334	0.7285	0.0466	0.0008	0.4043	140.343	0.1631	124058	92466	0.0419	1059318	0.2883	0.0067	0.0072	107066	0.0122	200032	0.0054	*	*	3528528	521760	0.8549	0.1264	0.0398	0.0047	127934	0.9844	0.9878	0.9855	108472	0.0268	203217	0.0205	5482	0.9973	1	NP-CT-L6b Glut	L6 CT CTX Glut	Exc	Neuron
P540_Male_240108Mouse1_DeepCortex_EXP240223_TSO_joint5hmC_plate44.TACTCCAG	P540_Male_DeepCortex_TSO_joint5hmC_plate44	P540_Male_240108Mouse1_DeepCortex_EXP240223_TSO_joint5hmC_plate44	P540_Male_DeepCortex_TSO_plate44.TACTCCAG	mm10	TSO-joint-RNA	hmC	DeepCortex	Cortex	240318	non-spatial	P540	7770306	7756496	0.01	0.29	0.4276	0.3061	5723460	0.7378	0.0614	0.0008	0.4274	137.31	0.2246	138298	98878	0.0561	1435936	0.2976	0.0068	0.0075	107823	0.0121	213135	0.0052	*	*	4997625	625875	0.8731	0.1093	0.0533	0.005	139052	0.9838	0.9872	0.9856	108513	0.019	215141	0.0138	6360	0.9973	1	NP-CT-L6b Glut	L6 CT CTX Glut	Exc	Neuron
P540_Male_240108Mouse1_DeepCortex_EXP240223_TSO_joint5hmC_plate44.TAGGAGCT	P540_Male_DeepCortex_TSO_joint5hmC_plate44	P540_Male_240108Mouse1_DeepCortex_EXP240223_TSO_joint5hmC_plate44	P540_Male_DeepCortex_TSO_plate44.TAGGAGCT	mm10	TSO-joint-RNA	hmC	DeepCortex	Cortex	240318	non-spatial	P540	5751792	5738950	0.01	0.3	0.3165	0.2244	4096217	0.7137	0.0431	0.0016	0.3743	135.422	0.1597	143276	105968	0.0368	938614	0.3114	0.0069	0.0078	121293	0.011	232344	0.0047	*	*	3156507	860916	0.7705	0.2101	0.0349	0.0074	214751	0.9887	0.9925	0.9904	122274	0.0189	234794	0.0146	5610	0.9973	1	IT-ET Glut	L5 IT CTX Glut	Exc	Neuron
P540_Male_240108Mouse1_DeepCortex_EXP240223_TSO_joint5hmC_plate44.TATGGCAC	P540_Male_DeepCortex_TSO_joint5hmC_plate44	P540_Male_240108Mouse1_DeepCortex_EXP240223_TSO_joint5hmC_plate44	P540_Male_DeepCortex_TSO_plate44.TATGGCAC	mm10	TSO-joint-RNA	hmC	DeepCortex	Cortex	240318	non-spatial	P540	6765910	6749494	0.01	0.29	0.3724	0.2667	4931893	0.7307	0.0545	0.0022	0.3974	144.005	0.1943	129776	98910	0.048	1217280	0.3016	0.0067	0.0074	112549	0.0115	212741	0.0051	*	*	4010122	825961	0.813	0.1674	0.0455	0.0073	206362	0.9856	0.9893	0.9871	113782	0.0228	215898	0.0194	6535	0.9963	1	IT-ET Glut	L5 IT CTX Glut	Exc	Neuron
P540_Male_240108Mouse1_DeepCortex_EXP240223_TSO_joint5hmC_plate44.TCATCTCC	P540_Male_DeepCortex_TSO_joint5hmC_plate44	P540_Male_240108Mouse1_DeepCortex_EXP240223_TSO_joint5hmC_plate44	P540_Male_DeepCortex_TSO_plate44.TCATCTCC	mm10	TSO-joint-RNA	hmC	DeepCortex	Cortex	240318	non-spatial	P540	4530692	4522312	0.01	0.3	0.2493	0.1768	3328450	0.736	0.0361	0.001	0.4021	137.436	0.1298	124610	91328	0.0317	801157	0.2673	0.0068	0.0075	103305	0.0116	200046	0.0046	*	*	2749620	532958	0.826	0.1601	0.0301	0.0045	123292	0.9858	0.9891	0.987	104308	0.0224	203159	0.0199	5206	0.9971	1	NP-CT-L6b Glut	L6 CT CTX Glut	Exc	Neuron
P540_Male_240108Mouse1_DeepCortex_EXP240223_TSO_joint5hmC_plate44.TCCACGTT	P540_Male_DeepCortex_TSO_joint5hmC_plate44	P540_Male_240108Mouse1_DeepCortex_EXP240223_TSO_joint5hmC_plate44	P540_Male_DeepCortex_TSO_plate44.TCCACGTT	mm10	TSO-joint-RNA	hmC	DeepCortex	Cortex	240318	non-spatial	P540	8842910	8827434	0.01	0.28	0.4867	0.3518	6747957	0.7644	0.0743	0.0005	0.4514	138.56	0.2669	133608	86474	0.0692	1768659	0.2501	0.0056	0.0062	104715	0.0123	195686	0.0054	*	*	6259599	391296	0.9276	0.0579	0.0663	0.0037	96432	0.976	0.9802	0.9781	105650	0.0223	200584	0.0286	5717	0.9955	1	NP-CT-L6b Glut	L6 CT CTX Glut	Exc	Neuron
P540_Male_240108Mouse1_DeepCortex_EXP240223_TSO_joint5hmC_plate44.TCCATTGC	P540_Male_DeepCortex_TSO_joint5hmC_plate44	P540_Male_240108Mouse1_DeepCortex_EXP240223_TSO_joint5hmC_plate44	P540_Male_DeepCortex_TSO_plate44.TCCATTGC	mm10	TSO-joint-RNA	hmC	DeepCortex	Cortex	240318	non-spatial	P540	15224132	15197680	0.01	0.23	0.8379	0.6475	11224575	0.7385	0.134	0.0005	0.4465	170.863	0.4759	238428	147090	0.1265	3430436	0.2775	0.0052	0.0059	181034	0.0106	425408	0.0043	*	*	10238317	720374	0.9121	0.0641	0.121	0.0087	226868	0.9828	0.9877	0.9847	184565	0.0343	435973	0.0316	5212	0.9954	1	NP-CT-L6b Glut	L6 CT CTX Glut	Exc	Neuron
P540_Male_240108Mouse1_DeepCortex_EXP240223_TSO_joint5hmC_plate44.TCCTCATG	P540_Male_DeepCortex_TSO_joint5hmC_plate44	P540_Male_240108Mouse1_DeepCortex_EXP240223_TSO_joint5hmC_plate44	P540_Male_DeepCortex_TSO_plate44.TCCTCATG	mm10	TSO-joint-RNA	hmC	DeepCortex	Cortex	240318	non-spatial	P540	15501110	15475424	0.01	0.28	0.8531	0.6219	11814960	0.7634	0.1259	0.0005	0.4543	141.155	0.4703	125532	91220	0.118	3124906	0.1752	0.0046	0.0053	108023	0.0123	199605	0.0046	*	*	11015205	592496	0.9323	0.0501	0.1136	0.0061	160129	0.9759	0.9805	0.978	109109	0.023	202251	0.0169	5927	0.9946	1	OPC-Oligo	Oligo NN	Non	Non_neuron
P540_Male_240108Mouse1_DeepCortex_EXP240223_TSO_joint5hmC_plate44.TCGGATTC	P540_Male_DeepCortex_TSO_joint5hmC_plate44	P540_Male_240108Mouse1_DeepCortex_EXP240223_TSO_joint5hmC_plate44	P540_Male_DeepCortex_TSO_plate44.TCGGATTC	mm10	TSO-joint-RNA	hmC	DeepCortex	Cortex	240318	non-spatial	P540	9729878	9710626	0.01	0.29	0.5355	0.3811	7324227	0.7542	0.0767	0.0002	0.3668	133.938	0.2855	129978	90228	0.0646	1648790	0.3294	0.0078	0.0087	108531	0.0113	207699	0.0051	*	*	5603637	1605068	0.765	0.2191	0.0619	0.013	376034	0.9879	0.9914	0.9898	109729	0.0229	210388	0.0172	6123	0.9956	1	IT-ET Glut	L5 IT CTX Glut	Exc	Neuron
P540_Male_240108Mouse1_DeepCortex_EXP240223_TSO_joint5hmC_plate44.TCGTCTGA	P540_Male_DeepCortex_TSO_joint5hmC_plate44	P540_Male_240108Mouse1_DeepCortex_EXP240223_TSO_joint5hmC_plate44	P540_Male_DeepCortex_TSO_plate44.TCGTCTGA	mm10	TSO-joint-RNA	hmC	DeepCortex	Cortex	240318	non-spatial	P540	6946742	6934136	0.01	0.28	0.3823	0.2781	5070898	0.7312	0.0567	0.0009	0.4138	144.816	0.2026	137754	95684	0.0508	1295703	0.2514	0.0049	0.0055	111446	0.0111	221002	0.0051	*	*	4320051	650030	0.8519	0.1281	0.0486	0.0061	169425	0.9867	0.9901	0.9877	112710	0.0234	224595	0.0205	5139	0.9959	1	NP-CT-L6b Glut	L6 CT CTX Glut	Exc	Neuron
P540_Male_240108Mouse1_DeepCortex_EXP240223_TSO_joint5hmC_plate44.TCTACGCA	P540_Male_DeepCortex_TSO_joint5hmC_plate44	P540_Male_240108Mouse1_DeepCortex_EXP240223_TSO_joint5hmC_plate44	P540_Male_DeepCortex_TSO_plate44.TCTACGCA	mm10	TSO-joint-RNA	hmC	DeepCortex	Cortex	240318	non-spatial	P540	8357532	8343236	0.01	0.29	0.46	0.3291	6172941	0.7398	0.0666	0.0009	0.4268	136.353	0.2419	134622	94078	0.0604	1535711	0.2187	0.0051	0.0059	104449	0.0104	205443	0.0051	*	*	5396971	665813	0.8742	0.1078	0.0578	0.0058	161388	0.9832	0.9868	0.9849	105374	0.0195	208068	0.0172	6465	0.9969	1	CNU-LGE GABA	STR D2 Gaba	Inh	Neuron
P540_Male_240108Mouse1_DeepCortex_EXP240223_TSO_joint5hmC_plate44.TCTAGGAG	P540_Male_DeepCortex_TSO_joint5hmC_plate44	P540_Male_240108Mouse1_DeepCortex_EXP240223_TSO_joint5hmC_plate44	P540_Male_DeepCortex_TSO_plate44.TCTAGGAG	mm10	TSO-joint-RNA	hmC	DeepCortex	Cortex	240318	non-spatial	P540	8356386	8340714	0.01	0.29	0.4599	0.3308	6187030	0.7417	0.0679	0.0005	0.4235	141.932	0.2439	137830	95750	0.0617	1571589	0.3065	0.0065	0.0074	110199	0.0111	217677	0.0049	*	*	5358585	717234	0.866	0.1159	0.0588	0.0063	176616	0.9854	0.9883	0.9864	110966	0.0179	220093	0.0147	6320	0.997	1	IT-ET Glut	L5 IT CTX Glut	Exc	Neuron
P540_Male_240108Mouse1_DeepCortex_EXP240223_TSO_joint5hmC_plate44.TGCGTAAC	P540_Male_DeepCortex_TSO_joint5hmC_plate44	P540_Male_240108Mouse1_DeepCortex_EXP240223_TSO_joint5hmC_plate44	P540_Male_DeepCortex_TSO_plate44.TGCGTAAC	mm10	TSO-joint-RNA	hmC	DeepCortex	Cortex	240318	non-spatial	P540	8892786	8873594	0.01	0.29	0.4894	0.3509	6641867	0.7484	0.0723	0.0005	0.4062	139.338	0.2608	136168	96378	0.0642	1637546	0.2855	0.0062	0.0071	110974	0.0117	218163	0.0051	*	*	5561830	970630	0.8373	0.1461	0.0614	0.0084	236445	0.9851	0.989	0.9869	111927	0.0207	220340	0.0147	6144	0.9967	1	IT-ET Glut	L2/3 IT CTX Glut	Exc	Neuron
P540_Male_240108Mouse1_DeepCortex_EXP240223_TSO_joint5hmC_plate44.TGGAAGCA	P540_Male_DeepCortex_TSO_joint5hmC_plate44	P540_Male_240108Mouse1_DeepCortex_EXP240223_TSO_joint5hmC_plate44	P540_Male_DeepCortex_TSO_plate44.TGGAAGCA	mm10	TSO-joint-RNA	hmC	DeepCortex	Cortex	240318	non-spatial	P540	9637290	9615366	0.01	0.29	0.5304	0.3781	7288486	0.758	0.0788	0.0016	0.4087	139.451	0.2856	161202	107922	0.0703	1798203	0.2855	0.0069	0.0078	121192	0.0129	256542	0.0053	*	*	6122471	1056574	0.84	0.1449	0.0673	0.0089	258416	0.9859	0.9887	0.9866	122047	0.0195	258631	0.0122	6627	0.9979	1	IT-ET Glut	L2/3 IT CTX Glut	Exc	Neuron
P540_Male_240108Mouse1_DeepCortex_EXP240223_TSO_joint5hmC_plate44.TGGTGAAG	P540_Male_DeepCortex_TSO_joint5hmC_plate44	P540_Male_240108Mouse1_DeepCortex_EXP240223_TSO_joint5hmC_plate44	P540_Male_DeepCortex_TSO_plate44.TGGTGAAG	mm10	TSO-joint-RNA	hmC	DeepCortex	Cortex	240318	non-spatial	P540	8722618	8704112	0.01	0.29	0.48	0.3451	6327746	0.7269	0.0692	0.0008	0.4003	142.298	0.25	170516	125136	0.0619	1591621	0.3009	0.0064	0.0071	135131	0.0127	275293	0.0048	*	*	5246500	953804	0.8291	0.1507	0.0588	0.008	234283	0.9866	0.9903	0.9884	136271	0.0204	278215	0.0147	6982	0.997	1	IT-ET Glut	L5 IT CTX Glut	Exc	Neuron
P540_Male_240108Mouse1_DeepCortex_EXP240223_TSO_joint5hmC_plate44.TTACCGAC	P540_Male_DeepCortex_TSO_joint5hmC_plate44	P540_Male_240108Mouse1_DeepCortex_EXP240223_TSO_joint5hmC_plate44	P540_Male_DeepCortex_TSO_plate44.TTACCGAC	mm10	TSO-joint-RNA	hmC	DeepCortex	Cortex	240318	non-spatial	P540	16221418	16193176	0.01	0.25	0.8927	0.6783	12108493	0.7477	0.1355	0.0006	0.4443	158.486	0.503	159804	108696	0.1259	3418204	0.1731	0.005	0.0055	133385	0.0113	268571	0.0037	*	*	10889233	947887	0.8993	0.0782	0.1205	0.0102	264143	0.9823	0.988	0.9854	136140	0.035	275311	0.0299	4892	0.9978	1	NP-CT-L6b Glut	L6 CT CTX Glut	Exc	Neuron
P540_Male_240108Mouse1_DeepCortex_EXP240223_TSO_joint5hmC_plate44.TTACGTGC	P540_Male_DeepCortex_TSO_joint5hmC_plate44	P540_Male_240108Mouse1_DeepCortex_EXP240223_TSO_joint5hmC_plate44	P540_Male_DeepCortex_TSO_plate44.TTACGTGC	mm10	TSO-joint-RNA	hmC	DeepCortex	Cortex	240318	non-spatial	P540	6692728	6676698	0.01	0.29	0.3683	0.2621	4889581	0.7323	0.0541	0.0012	0.402	141.274	0.1909	120612	83682	0.0478	1200330	0.3018	0.0072	0.0079	97175	0.0129	197006	0.0051	*	*	4029675	766734	0.8241	0.1568	0.0453	0.0068	186060	0.9849	0.9877	0.9858	98420	0.0257	199944	0.0189	6197	0.9973	1	IT-ET Glut	L5 IT CTX Glut	Exc	Neuron
P540_Male_240108Mouse1_DeepCortex_EXP240223_TSO_joint5hmC_plate44.TTCCAGGT	P540_Male_DeepCortex_TSO_joint5hmC_plate44	P540_Male_240108Mouse1_DeepCortex_EXP240223_TSO_joint5hmC_plate44	P540_Male_DeepCortex_TSO_plate44.TTCCAGGT	mm10	TSO-joint-RNA	hmC	DeepCortex	Cortex	240318	non-spatial	P540	6220756	6208406	0.01	0.3	0.3424	0.2425	4693919	0.756	0.0499	0.0002	0.4108	134.249	0.1826	125828	95210	0.0443	1125636	0.2776	0.0066	0.0074	105187	0.0122	198387	0.0054	*	*	3946943	684631	0.8408	0.1458	0.0421	0.0056	153941	0.9857	0.9888	0.9871	105841	0.0183	200111	0.0131	5588	0.9959	1	IT-ET Glut	L2/3 IT CTX Glut	Exc	Neuron
P540_Male_240108Mouse1_DeepCortex_EXP240223_TSO_joint5hmC_plate44.TTGCGAGA	P540_Male_DeepCortex_TSO_joint5hmC_plate44	P540_Male_240108Mouse1_DeepCortex_EXP240223_TSO_joint5hmC_plate44	P540_Male_DeepCortex_TSO_plate44.TTGCGAGA	mm10	TSO-joint-RNA	hmC	DeepCortex	Cortex	240318	non-spatial	P540	10402630	10381778	0.01	0.28	0.5725	0.4133	7736182	0.7451	0.0831	0.0003	0.4031	138.703	0.3058	145420	102272	0.0736	1899185	0.3114	0.0078	0.0086	119340	0.013	232988	0.005	*	*	6457900	1140268	0.8347	0.1473	0.0706	0.0095	273209	0.9863	0.9895	0.9878	120245	0.0206	235642	0.0154	6130	0.9967	1	IT-ET Glut	CLA-EPd-CTX Car3 Glut	Exc	Neuron
P540_Male_240108Mouse1_SuperficialCortex_EXP240220_TSO_joint5hmC_plate37.AACCAGAG	P540_Male_SuperficialCortex_TSO_joint5hmC_plate37	P540_Male_240108Mouse1_SuperficialCortex_EXP240220_TSO_joint5hmC_plate37	P540_Male_SuperficialCortex_TSO_plate37.AACCAGAG	mm10	TSO-joint-RNA	hmC	SuperficialCortex	Cortex	240318	non-spatial	P540	11440544	11409332	0.01	0.31	0.6296	0.4396	8427688	0.7386	0.0666	0.0014	0.4308	132.097	0.3222	161946	122786	0.056	1474067	0.29	0.0062	0.0069	113591	0.0097	198825	0.004	*	*	6107837	2180968	0.7247	0.2587	0.0532	0.013	410847	0.9867	0.9909	0.9888	114579	0.019	201144	0.0147	6937	0.9942	1	IT-ET Glut	L2/3 IT CTX Glut	Exc	Neuron
P540_Male_240108Mouse1_SuperficialCortex_EXP240220_TSO_joint5hmC_plate37.AAGACACC	P540_Male_SuperficialCortex_TSO_joint5hmC_plate37	P540_Male_240108Mouse1_SuperficialCortex_EXP240220_TSO_joint5hmC_plate37	P540_Male_SuperficialCortex_TSO_plate37.AAGACACC	mm10	TSO-joint-RNA	hmC	SuperficialCortex	Cortex	240318	non-spatial	P540	9656262	9631540	0.01	0.28	0.5314	0.3863	7084208	0.7355	0.0639	0.0005	0.5276	148.34	0.2825	175066	124512	0.0593	1552690	0.2601	0.0054	0.0062	116657	0.0102	222101	0.0041	*	*	6284542	677396	0.8871	0.0956	0.0563	0.0049	132723	0.9812	0.9853	0.9827	118320	0.0247	225137	0.0179	6878	0.9932	1	IT-ET Glut	L2/3 IT CTX Glut	Exc	Neuron
P540_Male_240108Mouse1_SuperficialCortex_EXP240220_TSO_joint5hmC_plate37.AAGACCGT	P540_Male_SuperficialCortex_TSO_joint5hmC_plate37	P540_Male_240108Mouse1_SuperficialCortex_EXP240220_TSO_joint5hmC_plate37	P540_Male_SuperficialCortex_TSO_plate37.AAGACCGT	mm10	TSO-joint-RNA	hmC	SuperficialCortex	Cortex	240318	non-spatial	P540	6898870	6882768	0.01	0.3	0.3797	0.2683	5064269	0.7357	0.041	0.0012	0.4554	134.69	0.1967	195038	146462	0.0353	937984	0.2633	0.0057	0.0062	136309	0.0097	246286	0.0043	*	*	3890752	1103006	0.7682	0.2178	0.0333	0.007	207726	0.9872	0.9911	0.9893	137652	0.0212	249618	0.0179	6250	0.9963	1	NP-CT-L6b Glut	L6 CT CTX Glut	Exc	Neuron
P540_Male_240108Mouse1_SuperficialCortex_EXP240220_TSO_joint5hmC_plate37.AGACCTTG	P540_Male_SuperficialCortex_TSO_joint5hmC_plate37	P540_Male_240108Mouse1_SuperficialCortex_EXP240220_TSO_joint5hmC_plate37	P540_Male_SuperficialCortex_TSO_plate37.AGACCTTG	mm10	TSO-joint-RNA	hmC	SuperficialCortex	Cortex	240318	non-spatial	P540	16691058	16654344	0.01	0.24	0.9186	0.7008	12304019	0.7387	0.1121	0.0007	0.4884	166.911	0.514	276520	184994	0.1014	2852086	0.2683	0.0053	0.0061	193279	0.009	395159	0.0039	*	*	10184972	1842061	0.8277	0.1497	0.0968	0.0141	411209	0.9882	0.9923	0.9898	198115	0.0413	408133	0.0402	6690	0.9946	1	IT-ET Glut	L2/3 IT CTX Glut	Exc	Neuron
P540_Male_240108Mouse1_SuperficialCortex_EXP240220_TSO_joint5hmC_plate37.AGACGCTA	P540_Male_SuperficialCortex_TSO_joint5hmC_plate37	P540_Male_240108Mouse1_SuperficialCortex_EXP240220_TSO_joint5hmC_plate37	P540_Male_SuperficialCortex_TSO_plate37.AGACGCTA	mm10	TSO-joint-RNA	hmC	SuperficialCortex	Cortex	240318	non-spatial	P540	7191258	7173436	0.01	0.32	0.3958	0.2713	5263478	0.7337	0.0392	0.0005	0.435	125.636	0.1979	166580	136818	0.0323	851524	0.2502	0.006	0.0068	117946	0.0109	202994	0.0046	*	*	3771867	1420344	0.7166	0.2698	0.0304	0.0083	246266	0.9866	0.9911	0.9889	118939	0.0211	205487	0.0166	6087	0.9961	1	IT-ET Glut	L2/3 IT CTX Glut	Exc	Neuron
P540_Male_240108Mouse1_SuperficialCortex_EXP240220_TSO_joint5hmC_plate37.AGCCTATC	P540_Male_SuperficialCortex_TSO_joint5hmC_plate37	P540_Male_240108Mouse1_SuperficialCortex_EXP240220_TSO_joint5hmC_plate37	P540_Male_SuperficialCortex_TSO_plate37.AGCCTATC	mm10	TSO-joint-RNA	hmC	SuperficialCortex	Cortex	240318	non-spatial	P540	12245950	12219972	0.01	0.28	0.674	0.4893	9359553	0.7659	0.0805	0.0007	0.5283	144.862	0.373	249168	179338	0.074	1990717	0.2356	0.0047	0.0055	155026	0.0105	314886	0.0039	*	*	8312136	933968	0.888	0.0997	0.0709	0.0066	187076	0.9848	0.9884	0.986	157082	0.0257	320165	0.0211	5094	0.9941	1	IT-ET Glut	L4/5 IT CTX Glut	Exc	Neuron
P540_Male_240108Mouse1_SuperficialCortex_EXP240220_TSO_joint5hmC_plate37.AGCGAGAT	P540_Male_SuperficialCortex_TSO_joint5hmC_plate37	P540_Male_240108Mouse1_SuperficialCortex_EXP240220_TSO_joint5hmC_plate37	P540_Male_SuperficialCortex_TSO_plate37.AGCGAGAT	mm10	TSO-joint-RNA	hmC	SuperficialCortex	Cortex	240318	non-spatial	P540	9750766	9730740	0.01	0.28	0.5366	0.3883	7218995	0.7418	0.0644	0.0007	0.5702	145.587	0.287	211240	147154	0.0619	1635355	0.1116	0.0044	0.0049	125010	0.0105	253066	0.0046	*	*	6918779	168449	0.9584	0.0233	0.0588	0.002	48015	0.9638	0.9707	0.9695	126465	0.0233	256738	0.0194	6998	0.9963	1	OPC-Oligo	Oligo NN	Non	Non_neuron
P540_Male_240108Mouse1_SuperficialCortex_EXP240220_TSO_joint5hmC_plate37.AGCTAAGC	P540_Male_SuperficialCortex_TSO_joint5hmC_plate37	P540_Male_240108Mouse1_SuperficialCortex_EXP240220_TSO_joint5hmC_plate37	P540_Male_SuperficialCortex_TSO_plate37.AGCTAAGC	mm10	TSO-joint-RNA	hmC	SuperficialCortex	Cortex	240318	non-spatial	P540	9412580	9385998	0.01	0.28	0.518	0.3733	6938621	0.7392	0.0603	0.0009	0.4946	145.716	0.2744	154618	111440	0.054	1413031	0.2385	0.005	0.0057	110390	0.0102	196325	0.0049	*	*	5733930	1080514	0.8263	0.1557	0.0513	0.0073	212097	0.9845	0.9885	0.9859	111732	0.0242	199554	0.0215	6816	0.9969	1	CNU-LGE GABA	STR D2 Gaba	Inh	Neuron
P540_Male_240108Mouse1_SuperficialCortex_EXP240220_TSO_joint5hmC_plate37.AGCTACCA	P540_Male_SuperficialCortex_TSO_joint5hmC_plate37	P540_Male_240108Mouse1_SuperficialCortex_EXP240220_TSO_joint5hmC_plate37	P540_Male_SuperficialCortex_TSO_plate37.AGCTACCA	mm10	TSO-joint-RNA	hmC	SuperficialCortex	Cortex	240318	non-spatial	P540	20246120	20197742	0.01	0.29	1.1142	0.7963	15350822	0.76	0.1217	0.0006	0.5092	138.052	0.5997	219734	162686	0.1108	3062535	0.2119	0.0051	0.0059	136721	0.0097	261504	0.0041	*	*	13072129	2035612	0.8515	0.1326	0.1049	0.014	401571	0.9854	0.9895	0.9874	139245	0.0304	268383	0.0313	7106	0.9958	1	OPC-Oligo	Oligo NN	Non	Non_neuron
P540_Male_240108Mouse1_SuperficialCortex_EXP240220_TSO_joint5hmC_plate37.AGGAACAC	P540_Male_SuperficialCortex_TSO_joint5hmC_plate37	P540_Male_240108Mouse1_SuperficialCortex_EXP240220_TSO_joint5hmC_plate37	P540_Male_SuperficialCortex_TSO_plate37.AGGAACAC	mm10	TSO-joint-RNA	hmC	SuperficialCortex	Cortex	240318	non-spatial	P540	11520332	11491004	0.01	0.3	0.634	0.4479	8681889	0.7555	0.0705	0.001	0.4562	136.709	0.3362	177860	127508	0.06	1580774	0.3169	0.0065	0.0072	117718	0.0089	219604	0.004	*	*	6643303	1920531	0.7651	0.2212	0.0574	0.0113	339800	0.9865	0.9907	0.9887	119273	0.0241	223078	0.0203	7060	0.9945	1	IT-ET Glut	L5 IT CTX Glut	Exc	Neuron
P540_Male_240108Mouse1_SuperficialCortex_EXP240220_TSO_joint5hmC_plate37.AGGATAGC	P540_Male_SuperficialCortex_TSO_joint5hmC_plate37	P540_Male_240108Mouse1_SuperficialCortex_EXP240220_TSO_joint5hmC_plate37	P540_Male_SuperficialCortex_TSO_plate37.AGGATAGC	mm10	TSO-joint-RNA	hmC	SuperficialCortex	Cortex	240318	non-spatial	P540	10025016	10001954	0.01	0.28	0.5517	0.3978	7396785	0.7395	0.0643	0.0007	0.5296	144.258	0.2927	189488	142090	0.0595	1577895	0.2667	0.006	0.0067	128841	0.0105	234082	0.005	*	*	6588167	683153	0.8906	0.0923	0.0568	0.0045	126170	0.9821	0.9855	0.9833	129704	0.0176	236558	0.0154	7257	0.996	1	IT-ET Glut	L2/3 IT CTX Glut	Exc	Neuron
P540_Male_240108Mouse1_SuperficialCortex_EXP240220_TSO_joint5hmC_plate37.AGTGACCT	P540_Male_SuperficialCortex_TSO_joint5hmC_plate37	P540_Male_240108Mouse1_SuperficialCortex_EXP240220_TSO_joint5hmC_plate37	P540_Male_SuperficialCortex_TSO_plate37.AGTGACCT	mm10	TSO-joint-RNA	hmC	SuperficialCortex	Cortex	240318	non-spatial	P540	11373410	11346648	0.01	0.29	0.6259	0.4455	8510115	0.75	0.0676	0.0007	0.4459	135.75	0.3319	180286	130636	0.0568	1515352	0.2879	0.0062	0.0071	124270	0.0097	224763	0.004	*	*	6372959	2002793	0.7488	0.2353	0.0543	0.0119	359124	0.9877	0.9917	0.9896	125869	0.0248	228913	0.0231	6410	0.9964	1	IT-ET Glut	L2/3 IT CTX Glut	Exc	Neuron
P540_Male_240108Mouse1_SuperficialCortex_EXP240220_TSO_joint5hmC_plate37.ATAACGCC	P540_Male_SuperficialCortex_TSO_joint5hmC_plate37	P540_Male_240108Mouse1_SuperficialCortex_EXP240220_TSO_joint5hmC_plate37	P540_Male_SuperficialCortex_TSO_plate37.ATAACGCC	mm10	TSO-joint-RNA	hmC	SuperficialCortex	Cortex	240318	non-spatial	P540	3292796	3280032	0.01	0.35	0.1812	0.119	2258053	0.6884	0.0159	0.0028	0.2685	115.606	0.0817	151394	110990	0.0105	267883	0.2757	0.0075	0.0085	107228	0.0113	193883	0.0046	*	*	1031482	1198201	0.4568	0.5306	0.0093	0.0076	226295	0.9868	0.9916	0.9897	108298	0.0219	196387	0.0174	6685	0.9966	1	IT-ET Glut	L2/3 IT CTX Glut	Exc	Neuron
P540_Male_240108Mouse1_SuperficialCortex_EXP240220_TSO_joint5hmC_plate37.ATCTGACC	P540_Male_SuperficialCortex_TSO_joint5hmC_plate37	P540_Male_240108Mouse1_SuperficialCortex_EXP240220_TSO_joint5hmC_plate37	P540_Male_SuperficialCortex_TSO_plate37.ATCTGACC	mm10	TSO-joint-RNA	hmC	SuperficialCortex	Cortex	240318	non-spatial	P540	10599336	10576948	0.01	0.28	0.5833	0.4205	7929456	0.7496	0.0669	0.0005	0.5195	142.507	0.3133	177944	137450	0.0607	1611978	0.2834	0.0053	0.0059	126115	0.0092	216465	0.0041	*	*	6869004	936150	0.8662	0.118	0.058	0.006	169030	0.9838	0.9878	0.9855	127565	0.0225	219634	0.0192	6452	0.9929	1	IT-ET Glut	L5 IT CTX Glut	Exc	Neuron
P540_Male_240108Mouse1_SuperficialCortex_EXP240220_TSO_joint5hmC_plate37.CAACACAG	P540_Male_SuperficialCortex_TSO_joint5hmC_plate37	P540_Male_240108Mouse1_SuperficialCortex_EXP240220_TSO_joint5hmC_plate37	P540_Male_SuperficialCortex_TSO_plate37.CAACACAG	mm10	TSO-joint-RNA	hmC	SuperficialCortex	Cortex	240318	non-spatial	P540	12514014	12486072	0.01	0.29	0.6887	0.4901	9175113	0.7348	0.0753	0.0009	0.5013	137.981	0.3568	210442	145584	0.0675	1789380	0.3127	0.0064	0.0072	125687	0.0095	252120	0.0042	*	*	7672086	1349768	0.8361	0.1471	0.0643	0.0087	253456	0.9851	0.9888	0.9866	127280	0.0243	256142	0.0203	7436	0.996	1	IT-ET Glut	L2/3 IT CTX Glut	Exc	Neuron
P540_Male_240108Mouse1_SuperficialCortex_EXP240220_TSO_joint5hmC_plate37.CAACTCCA	P540_Male_SuperficialCortex_TSO_joint5hmC_plate37	P540_Male_240108Mouse1_SuperficialCortex_EXP240220_TSO_joint5hmC_plate37	P540_Male_SuperficialCortex_TSO_plate37.CAACTCCA	mm10	TSO-joint-RNA	hmC	SuperficialCortex	Cortex	240318	non-spatial	P540	10794624	10766154	0.01	0.3	0.5941	0.4183	7790031	0.7235	0.0633	0.0026	0.4598	136.109	0.3002	178722	130684	0.0546	1432694	0.327	0.0073	0.0082	115765	0.0097	224681	0.0042	*	*	6009011	1627505	0.7713	0.2089	0.0521	0.01	298718	0.9858	0.9902	0.9879	116772	0.0187	227358	0.0154	6845	0.9961	1	IT-ET Glut	L5 IT CTX Glut	Exc	Neuron
P540_Male_240108Mouse1_SuperficialCortex_EXP240220_TSO_joint5hmC_plate37.CAAGGTAC	P540_Male_SuperficialCortex_TSO_joint5hmC_plate37	P540_Male_240108Mouse1_SuperficialCortex_EXP240220_TSO_joint5hmC_plate37	P540_Male_SuperficialCortex_TSO_plate37.CAAGGTAC	mm10	TSO-joint-RNA	hmC	SuperficialCortex	Cortex	240318	non-spatial	P540	12563740	12533612	0.01	0.29	0.6914	0.4969	9396501	0.7497	0.0768	0.0005	0.4693	139.858	0.3694	190418	144698	0.0667	1795939	0.2782	0.0055	0.0063	136477	0.0098	242423	0.0039	*	*	7433931	1814473	0.7911	0.1931	0.0637	0.0111	330135	0.987	0.9908	0.989	138339	0.0254	246908	0.0232	6216	0.9971	1	IT-ET Glut	L2/3 IT CTX Glut	Exc	Neuron
P540_Male_240108Mouse1_SuperficialCortex_EXP240220_TSO_joint5hmC_plate37.CAATAGCC	P540_Male_SuperficialCortex_TSO_joint5hmC_plate37	P540_Male_240108Mouse1_SuperficialCortex_EXP240220_TSO_joint5hmC_plate37	P540_Male_SuperficialCortex_TSO_plate37.CAATAGCC	mm10	TSO-joint-RNA	hmC	SuperficialCortex	Cortex	240318	non-spatial	P540	8137472	8114864	0.01	0.28	0.4478	0.3241	6065537	0.7474	0.0545	0.0009	0.5152	147.785	0.2413	157388	114744	0.0499	1299233	0.3346	0.0063	0.007	110817	0.0103	201003	0.0042	*	*	5239488	730717	0.8638	0.1204	0.0473	0.0046	126276	0.9814	0.9863	0.9838	111774	0.0195	203375	0.0157	6867	0.9955	1	IT-ET Glut	L5 IT CTX Glut	Exc	Neuron
P540_Male_240108Mouse1_SuperficialCortex_EXP240220_TSO_joint5hmC_plate37.CAATGCGA	P540_Male_SuperficialCortex_TSO_joint5hmC_plate37	P540_Male_240108Mouse1_SuperficialCortex_EXP240220_TSO_joint5hmC_plate37	P540_Male_SuperficialCortex_TSO_plate37.CAATGCGA	mm10	TSO-joint-RNA	hmC	SuperficialCortex	Cortex	240318	non-spatial	P540	10559474	10527366	0.01	0.29	0.5811	0.4164	7737515	0.7349	0.0658	0.0004	0.4627	143.098	0.304	178360	137056	0.0572	1513540	0.2505	0.0055	0.0062	130918	0.0095	232692	0.0041	*	*	6039040	1564034	0.7804	0.2021	0.0542	0.0103	299943	0.9863	0.9905	0.9883	132609	0.0246	236502	0.0215	6468	0.9937	1	IT-ET Glut	L2/3 IT CTX Glut	Exc	Neuron
P540_Male_240108Mouse1_SuperficialCortex_EXP240220_TSO_joint5hmC_plate37.CACAGACT	P540_Male_SuperficialCortex_TSO_joint5hmC_plate37	P540_Male_240108Mouse1_SuperficialCortex_EXP240220_TSO_joint5hmC_plate37	P540_Male_SuperficialCortex_TSO_plate37.CACAGACT	mm10	TSO-joint-RNA	hmC	SuperficialCortex	Cortex	240318	non-spatial	P540	10732688	10706468	0.01	0.28	0.5907	0.4269	7858770	0.734	0.0692	0.0002	0.5123	146.27	0.3114	176428	128442	0.0635	1677016	0.3328	0.0075	0.0084	121657	0.0097	227970	0.0039	*	*	6773610	946337	0.8619	0.1204	0.0603	0.0064	181995	0.9843	0.9876	0.985	122660	0.0193	230639	0.0157	6918	0.9965	1	IT-ET Glut	L2/3 IT CTX Glut	Exc	Neuron
P540_Male_240108Mouse1_SuperficialCortex_EXP240220_TSO_joint5hmC_plate37.CACGCAAT	P540_Male_SuperficialCortex_TSO_joint5hmC_plate37	P540_Male_240108Mouse1_SuperficialCortex_EXP240220_TSO_joint5hmC_plate37	P540_Male_SuperficialCortex_TSO_plate37.CACGCAAT	mm10	TSO-joint-RNA	hmC	SuperficialCortex	Cortex	240318	non-spatial	P540	18147914	18108656	0.01	0.28	0.9988	0.7276	13595985	0.7508	0.1156	0.001	0.5423	145.506	0.5414	187810	140860	0.1082	2986292	0.1364	0.0044	0.005	128957	0.0095	233605	0.0042	*	*	12422931	936923	0.9137	0.0689	0.1036	0.0072	197246	0.9794	0.984	0.9811	130373	0.0223	237649	0.0216	7034	0.9936	1	Immune	Microglia NN	Non	Non_neuron
P540_Male_240108Mouse1_SuperficialCortex_EXP240220_TSO_joint5hmC_plate37.CAGCATAC	P540_Male_SuperficialCortex_TSO_joint5hmC_plate37	P540_Male_240108Mouse1_SuperficialCortex_EXP240220_TSO_joint5hmC_plate37	P540_Male_SuperficialCortex_TSO_plate37.CAGCATAC	mm10	TSO-joint-RNA	hmC	SuperficialCortex	Cortex	240318	non-spatial	P540	10018362	9998082	0.01	0.28	0.5514	0.3992	7321356	0.7322	0.0646	0.0004	0.5605	143.778	0.2904	221834	154556	0.0618	1642733	0.1853	0.0044	0.0049	130485	0.0105	269329	0.0049	*	*	6923492	269787	0.9456	0.0368	0.0586	0.0026	65869	0.9718	0.9781	0.9755	132533	0.029	274031	0.023	6915	0.9975	1	Astro-Epen	Astro-TE NN	Non	Non_neuron
P540_Male_240108Mouse1_SuperficialCortex_EXP240220_TSO_joint5hmC_plate37.CAGGTTCA	P540_Male_SuperficialCortex_TSO_joint5hmC_plate37	P540_Male_240108Mouse1_SuperficialCortex_EXP240220_TSO_joint5hmC_plate37	P540_Male_SuperficialCortex_TSO_plate37.CAGGTTCA	mm10	TSO-joint-RNA	hmC	SuperficialCortex	Cortex	240318	non-spatial	P540	11075654	11053152	0.01	0.28	0.6095	0.4401	8108666	0.7336	0.0671	0.0019	0.5141	139.376	0.3206	215408	154234	0.0616	1662295	0.2364	0.0048	0.0054	139723	0.0102	265612	0.0042	*	*	7028412	923341	0.8667	0.1138	0.0584	0.0061	176812	0.9844	0.9887	0.9867	141224	0.0223	269288	0.0177	7042	0.9959	1	CNU-LGE GABA	STR D2 Gaba	Inh	Neuron
P540_Male_240108Mouse1_SuperficialCortex_EXP240220_TSO_joint5hmC_plate37.CAGTGCTT	P540_Male_SuperficialCortex_TSO_joint5hmC_plate37	P540_Male_240108Mouse1_SuperficialCortex_EXP240220_TSO_joint5hmC_plate37	P540_Male_SuperficialCortex_TSO_plate37.CAGTGCTT	mm10	TSO-joint-RNA	hmC	SuperficialCortex	Cortex	240318	non-spatial	P540	10496986	10471950	0.01	0.29	0.5777	0.4155	7699121	0.7352	0.0667	0.0011	0.5298	142.524	0.3038	172058	134366	0.0619	1640462	0.3107	0.0057	0.0064	124780	0.0108	213873	0.0046	*	*	6884693	671145	0.8942	0.0871	0.059	0.0052	148678	0.9826	0.9856	0.9827	126182	0.0225	216925	0.0193	7050	0.9952	1	IT-ET Glut	L5 IT CTX Glut	Exc	Neuron
P540_Male_240108Mouse1_SuperficialCortex_EXP240220_TSO_joint5hmC_plate37.CATGAGCA	P540_Male_SuperficialCortex_TSO_joint5hmC_plate37	P540_Male_240108Mouse1_SuperficialCortex_EXP240220_TSO_joint5hmC_plate37	P540_Male_SuperficialCortex_TSO_plate37.CATGAGCA	mm10	TSO-joint-RNA	hmC	SuperficialCortex	Cortex	240318	non-spatial	P540	9658276	9635156	0.01	0.3	0.5315	0.376	7117326	0.7386	0.059	0.0006	0.483	137.314	0.2759	186650	139380	0.0522	1380396	0.2651	0.0054	0.006	124465	0.0109	226411	0.0051	*	*	5789551	1212306	0.8134	0.1703	0.0496	0.0071	206029	0.985	0.989	0.9871	125308	0.0186	228772	0.0149	7049	0.9965	1	IT-ET Glut	L4/5 IT CTX Glut	Exc	Neuron
P540_Male_240108Mouse1_SuperficialCortex_EXP240220_TSO_joint5hmC_plate37.CCAAGGTT	P540_Male_SuperficialCortex_TSO_joint5hmC_plate37	P540_Male_240108Mouse1_SuperficialCortex_EXP240220_TSO_joint5hmC_plate37	P540_Male_SuperficialCortex_TSO_plate37.CCAAGGTT	mm10	TSO-joint-RNA	hmC	SuperficialCortex	Cortex	240318	non-spatial	P540	10993736	10965012	0.01	0.29	0.605	0.4326	8305158	0.7574	0.0713	0.0002	0.4881	141.125	0.3253	167782	123508	0.0635	1667433	0.2939	0.0059	0.0067	116812	0.01	215188	0.0047	*	*	6848046	1338738	0.8245	0.1611	0.0605	0.0085	244661	0.9839	0.9884	0.9862	118067	0.0208	217366	0.0143	6828	0.9946	1	IT-ET Glut	L2/3 IT CTX Glut	Exc	Neuron
P540_Male_240108Mouse1_SuperficialCortex_EXP240220_TSO_joint5hmC_plate37.CCACAACA	P540_Male_SuperficialCortex_TSO_joint5hmC_plate37	P540_Male_240108Mouse1_SuperficialCortex_EXP240220_TSO_joint5hmC_plate37	P540_Male_SuperficialCortex_TSO_plate37.CCACAACA	mm10	TSO-joint-RNA	hmC	SuperficialCortex	Cortex	240318	non-spatial	P540	9378376	9358948	0.01	0.27	0.5161	0.3807	6759684	0.7222	0.0627	0.0007	0.5676	151.856	0.2728	199710	144560	0.0605	1597543	0.1156	0.0039	0.0044	125166	0.0114	248447	0.0045	*	*	6457510	172586	0.9552	0.0255	0.0572	0.0022	53831	0.9683	0.9756	0.9721	127161	0.0291	254786	0.0299	6041	0.9957	1	OPC-Oligo	Oligo NN	Non	Non_neuron
P540_Male_240108Mouse1_SuperficialCortex_EXP240220_TSO_joint5hmC_plate37.CCAGTATC	P540_Male_SuperficialCortex_TSO_joint5hmC_plate37	P540_Male_240108Mouse1_SuperficialCortex_EXP240220_TSO_joint5hmC_plate37	P540_Male_SuperficialCortex_TSO_plate37.CCAGTATC	mm10	TSO-joint-RNA	hmC	SuperficialCortex	Cortex	240318	non-spatial	P540	9075124	9057940	0.01	0.25	0.4994	0.3761	6594908	0.728	0.0612	0.001	0.5618	156.593	0.2725	270826	180208	0.06	1637781	0.1358	0.0042	0.0048	173847	0.0104	365975	0.0042	*	*	6289803	174072	0.9537	0.0263	0.0562	0.0024	58452	0.9718	0.9778	0.9751	176692	0.0294	374346	0.0294	5852	0.9956	1	OPC-Oligo	Oligo NN	Non	Non_neuron
P540_Male_240108Mouse1_SuperficialCortex_EXP240220_TSO_joint5hmC_plate37.CCAGTTGA	P540_Male_SuperficialCortex_TSO_joint5hmC_plate37	P540_Male_240108Mouse1_SuperficialCortex_EXP240220_TSO_joint5hmC_plate37	P540_Male_SuperficialCortex_TSO_plate37.CCAGTTGA	mm10	TSO-joint-RNA	hmC	SuperficialCortex	Cortex	240318	non-spatial	P540	9357448	9337946	0.01	0.28	0.515	0.3739	6809121	0.7291	0.0612	0.0003	0.574	145.615	0.2712	192158	142976	0.0594	1569422	0.0348	0.004	0.0045	122403	0.0111	238486	0.0043	*	*	6591077	90317	0.9679	0.0132	0.0563	0.0013	30630	0.9511	0.9603	0.9605	123600	0.0209	241445	0.0168	6731	0.996	1	Immune	Microglia NN	Non	Non_neuron
P540_Male_240108Mouse1_SuperficialCortex_EXP240220_TSO_joint5hmC_plate37.CCGCTTAA	P540_Male_SuperficialCortex_TSO_joint5hmC_plate37	P540_Male_240108Mouse1_SuperficialCortex_EXP240220_TSO_joint5hmC_plate37	P540_Male_SuperficialCortex_TSO_plate37.CCGCTTAA	mm10	TSO-joint-RNA	hmC	SuperficialCortex	Cortex	240318	non-spatial	P540	12165386	12139724	0.01	0.28	0.6695	0.4831	9295849	0.7657	0.0748	0.0006	0.4948	141.399	0.3673	185242	147866	0.066	1787931	0.2722	0.0053	0.0061	138963	0.01	229557	0.0048	*	*	7619960	1551227	0.8197	0.1668	0.0633	0.0094	282467	0.9858	0.9899	0.9877	140694	0.0233	233408	0.0218	6402	0.9959	1	IT-ET Glut	L2/3 IT CTX Glut	Exc	Neuron
P540_Male_240108Mouse1_SuperficialCortex_EXP240220_TSO_joint5hmC_plate37.CCTTCCAT	P540_Male_SuperficialCortex_TSO_joint5hmC_plate37	P540_Male_240108Mouse1_SuperficialCortex_EXP240220_TSO_joint5hmC_plate37	P540_Male_SuperficialCortex_TSO_plate37.CCTTCCAT	mm10	TSO-joint-RNA	hmC	SuperficialCortex	Cortex	240318	non-spatial	P540	11597934	11575134	0.01	0.29	0.6383	0.4547	8574719	0.7407	0.071	0.0007	0.5126	137.014	0.3344	188080	138068	0.0648	1719692	0.3008	0.0065	0.0072	125154	0.0095	228514	0.0043	*	*	7392023	1035644	0.862	0.1207	0.0617	0.0062	179697	0.9836	0.9877	0.9853	126572	0.0218	231460	0.0173	7264	0.9968	1	CTX-CGE GABA	Sncg Gaba	Inh	Neuron
P540_Male_240108Mouse1_SuperficialCortex_EXP240220_TSO_joint5hmC_plate37.CGAATACG	P540_Male_SuperficialCortex_TSO_joint5hmC_plate37	P540_Male_240108Mouse1_SuperficialCortex_EXP240220_TSO_joint5hmC_plate37	P540_Male_SuperficialCortex_TSO_plate37.CGAATACG	mm10	TSO-joint-RNA	hmC	SuperficialCortex	Cortex	240318	non-spatial	P540	8899768	8878524	0.01	0.28	0.4898	0.3538	6572242	0.7402	0.0568	0.0004	0.5161	144.32	0.2605	167386	126064	0.0516	1376938	0.2403	0.0046	0.0052	121131	0.0099	219691	0.0045	*	*	5713994	752885	0.8694	0.1145	0.0493	0.0055	155755	0.9839	0.9878	0.985	122840	0.0253	223659	0.0233	5657	0.9972	1	IT-ET Glut	L4/5 IT CTX Glut	Exc	Neuron
P540_Male_240108Mouse1_SuperficialCortex_EXP240220_TSO_joint5hmC_plate37.CGAATTGC	P540_Male_SuperficialCortex_TSO_joint5hmC_plate37	P540_Male_240108Mouse1_SuperficialCortex_EXP240220_TSO_joint5hmC_plate37	P540_Male_SuperficialCortex_TSO_plate37.CGAATTGC	mm10	TSO-joint-RNA	hmC	SuperficialCortex	Cortex	240318	non-spatial	P540	7895814	7875150	0.01	0.31	0.4345	0.3038	5826096	0.7398	0.0453	0.0008	0.4061	130.895	0.2236	191548	139178	0.0369	974789	0.3034	0.0074	0.0083	129091	0.011	236937	0.0044	*	*	3985178	1756121	0.684	0.3014	0.0345	0.0102	309206	0.9873	0.9915	0.9896	130739	0.0253	240989	0.0211	6919	0.9936	1	IT-ET Glut	L2/3 IT CTX Glut	Exc	Neuron
P540_Male_240108Mouse1_SuperficialCortex_EXP240220_TSO_joint5hmC_plate37.CGAGAGAA	P540_Male_SuperficialCortex_TSO_joint5hmC_plate37	P540_Male_240108Mouse1_SuperficialCortex_EXP240220_TSO_joint5hmC_plate37	P540_Male_SuperficialCortex_TSO_plate37.CGAGAGAA	mm10	TSO-joint-RNA	hmC	SuperficialCortex	Cortex	240318	non-spatial	P540	10431462	10406064	0.01	0.3	0.5741	0.4076	7928470	0.7619	0.0652	0.0016	0.4859	136.846	0.3087	195202	146180	0.0576	1534562	0.3115	0.0059	0.0067	130997	0.0099	237940	0.0039	*	*	6489306	1333587	0.8184	0.1682	0.0549	0.0079	233293	0.9866	0.9905	0.9887	132198	0.0201	240921	0.0165	7205	0.9935	1	IT-ET Glut	L5 IT CTX Glut	Exc	Neuron
P540_Male_240108Mouse1_SuperficialCortex_EXP240220_TSO_joint5hmC_plate37.CGCAACTA	P540_Male_SuperficialCortex_TSO_joint5hmC_plate37	P540_Male_240108Mouse1_SuperficialCortex_EXP240220_TSO_joint5hmC_plate37	P540_Male_SuperficialCortex_TSO_plate37.CGCAACTA	mm10	TSO-joint-RNA	hmC	SuperficialCortex	Cortex	240318	non-spatial	P540	3670856	3658822	0.01	0.29	0.202	0.1447	2585962	0.7067	0.0229	0.0013	0.4162	142.712	0.102	131902	90898	0.0185	473675	0.2744	0.0055	0.0062	99370	0.0095	183076	0.0046	*	*	1827172	717741	0.7065	0.2775	0.0176	0.0047	129272	0.9837	0.9887	0.9863	99894	0.0155	184664	0.0126	6501	0.9971	1	IT-ET Glut	L2/3 IT RSP Glut	Exc	Neuron
P540_Male_240108Mouse1_SuperficialCortex_EXP240220_TSO_joint5hmC_plate37.CGGCATTA	P540_Male_SuperficialCortex_TSO_joint5hmC_plate37	P540_Male_240108Mouse1_SuperficialCortex_EXP240220_TSO_joint5hmC_plate37	P540_Male_SuperficialCortex_TSO_plate37.CGGCATTA	mm10	TSO-joint-RNA	hmC	SuperficialCortex	Cortex	240318	non-spatial	P540	10924748	10896706	0.01	0.29	0.6012	0.432	7939877	0.7286	0.0669	0.0007	0.4627	143.213	0.3125	186008	142872	0.0584	1554509	0.2847	0.0059	0.0068	133920	0.0105	242955	0.0039	*	*	6207834	1585596	0.7818	0.1997	0.0555	0.0103	318128	0.9864	0.9906	0.9886	135615	0.0257	247312	0.0219	6780	0.9957	1	IT-ET Glut	L2/3 IT CTX Glut	Exc	Neuron
P540_Male_240108Mouse1_SuperficialCortex_EXP240220_TSO_joint5hmC_plate37.CGTATCTC	P540_Male_SuperficialCortex_TSO_joint5hmC_plate37	P540_Male_240108Mouse1_SuperficialCortex_EXP240220_TSO_joint5hmC_plate37	P540_Male_SuperficialCortex_TSO_plate37.CGTATCTC	mm10	TSO-joint-RNA	hmC	SuperficialCortex	Cortex	240318	non-spatial	P540	11008982	10983004	0.01	0.28	0.6059	0.4368	8196855	0.7463	0.0707	0.0006	0.4891	143.425	0.3238	188358	141258	0.0632	1669879	0.2071	0.0048	0.0055	132005	0.0104	241163	0.0047	*	*	6775170	1285913	0.8265	0.1568	0.0601	0.0084	240977	0.9844	0.9886	0.9863	133859	0.0258	245174	0.0218	6259	0.9936	1	CNU-LGE GABA	STR D2 Gaba	Inh	Neuron
P540_Male_240108Mouse1_SuperficialCortex_EXP240220_TSO_joint5hmC_plate37.CTCAGAAG	P540_Male_SuperficialCortex_TSO_joint5hmC_plate37	P540_Male_240108Mouse1_SuperficialCortex_EXP240220_TSO_joint5hmC_plate37	P540_Male_SuperficialCortex_TSO_plate37.CTCAGAAG	mm10	TSO-joint-RNA	hmC	SuperficialCortex	Cortex	240318	non-spatial	P540	10456820	10435628	0.01	0.29	0.5755	0.4134	7928522	0.7597	0.0677	0.0004	0.5341	140.202	0.3119	179328	127976	0.0627	1660936	0.2716	0.0055	0.0062	119077	0.0101	224764	0.0049	*	*	7112460	709221	0.897	0.0894	0.0597	0.0047	131097	0.9819	0.9851	0.9829	120219	0.0207	227039	0.0146	6324	0.9941	1	IT-ET Glut	L4/5 IT CTX Glut	Exc	Neuron
P540_Male_240108Mouse1_SuperficialCortex_EXP240220_TSO_joint5hmC_plate37.CTCGAACA	P540_Male_SuperficialCortex_TSO_joint5hmC_plate37	P540_Male_240108Mouse1_SuperficialCortex_EXP240220_TSO_joint5hmC_plate37	P540_Male_SuperficialCortex_TSO_plate37.CTCGAACA	mm10	TSO-joint-RNA	hmC	SuperficialCortex	Cortex	240318	non-spatial	P540	7918170	7899126	0.01	0.27	0.4358	0.3197	5726400	0.7249	0.0536	0.0004	0.5632	151.763	0.2308	170182	117844	0.0513	1335954	0.3157	0.0068	0.0075	111776	0.01	217278	0.0044	*	*	5418678	200935	0.9462	0.035	0.0489	0.0018	47548	0.9738	0.9749	0.9722	112641	0.018	219533	0.0145	6662	0.9932	1	IT-ET Glut	L5 ET CTX Glut	Exc	Neuron
P540_Male_240108Mouse1_SuperficialCortex_EXP240220_TSO_joint5hmC_plate37.CTCGACTT	P540_Male_SuperficialCortex_TSO_joint5hmC_plate37	P540_Male_240108Mouse1_SuperficialCortex_EXP240220_TSO_joint5hmC_plate37	P540_Male_SuperficialCortex_TSO_plate37.CTCGACTT	mm10	TSO-joint-RNA	hmC	SuperficialCortex	Cortex	240318	non-spatial	P540	22127340	22080224	0.01	0.28	1.2178	0.8788	16485347	0.7466	0.1319	0.0005	0.5105	140.531	0.6504	227064	159282	0.1205	3349098	0.2554	0.005	0.0057	135382	0.0109	274642	0.0042	*	*	14117051	2065429	0.8563	0.1252	0.1147	0.0136	396972	0.9846	0.9891	0.9863	137256	0.0279	279831	0.0243	7434	0.9937	1	IT-ET Glut	L4/5 IT CTX Glut	Exc	Neuron
P540_Male_240108Mouse1_SuperficialCortex_EXP240220_TSO_joint5hmC_plate37.CTGTACCA	P540_Male_SuperficialCortex_TSO_joint5hmC_plate37	P540_Male_240108Mouse1_SuperficialCortex_EXP240220_TSO_joint5hmC_plate37	P540_Male_SuperficialCortex_TSO_plate37.CTGTACCA	mm10	TSO-joint-RNA	hmC	SuperficialCortex	Cortex	240318	non-spatial	P540	9593722	9572172	0.01	0.3	0.528	0.3747	6993407	0.7305	0.0572	0.0007	0.4812	136.461	0.2717	178746	133694	0.0504	1335541	0.2561	0.0057	0.0065	121171	0.0095	219590	0.0049	*	*	5638487	1230401	0.8062	0.1759	0.0478	0.0078	230456	0.9855	0.9896	0.9877	122515	0.0219	222735	0.0187	7127	0.9958	1	IT-ET Glut	L2/3 IT CTX Glut	Exc	Neuron
P540_Male_240108Mouse1_SuperficialCortex_EXP240220_TSO_joint5hmC_plate37.CTTACAGC	P540_Male_SuperficialCortex_TSO_joint5hmC_plate37	P540_Male_240108Mouse1_SuperficialCortex_EXP240220_TSO_joint5hmC_plate37	P540_Male_SuperficialCortex_TSO_plate37.CTTACAGC	mm10	TSO-joint-RNA	hmC	SuperficialCortex	Cortex	240318	non-spatial	P540	10337174	10309478	0.01	0.31	0.5689	0.3973	7638336	0.7409	0.06	0.0007	0.4342	131.131	0.2919	166600	121676	0.0504	1322134	0.2733	0.0058	0.0065	114012	0.0093	205792	0.0045	*	*	5563301	1954081	0.7283	0.2558	0.0477	0.0119	365459	0.9869	0.9912	0.989	115296	0.0215	209219	0.0214	7101	0.9956	1	IT-ET Glut	L2/3 IT CTX Glut	Exc	Neuron
P540_Male_240108Mouse1_SuperficialCortex_EXP240220_TSO_joint5hmC_plate37.CTTAGGAC	P540_Male_SuperficialCortex_TSO_joint5hmC_plate37	P540_Male_240108Mouse1_SuperficialCortex_EXP240220_TSO_joint5hmC_plate37	P540_Male_SuperficialCortex_TSO_plate37.CTTAGGAC	mm10	TSO-joint-RNA	hmC	SuperficialCortex	Cortex	240318	non-spatial	P540	9318454	9296924	0.01	0.29	0.5128	0.3669	6880668	0.7401	0.0582	0.0008	0.5072	142.393	0.27	174518	133812	0.0526	1387133	0.2454	0.0054	0.0061	123416	0.0107	216256	0.0043	*	*	5814106	943922	0.8449	0.1371	0.05	0.0064	180352	0.9852	0.9888	0.9867	124985	0.0246	219851	0.0208	6562	0.9954	1	IT-ET Glut	L2/3 IT CTX Glut	Exc	Neuron
P540_Male_240108Mouse1_SuperficialCortex_EXP240220_TSO_joint5hmC_plate37.CTTCACTG	P540_Male_SuperficialCortex_TSO_joint5hmC_plate37	P540_Male_240108Mouse1_SuperficialCortex_EXP240220_TSO_joint5hmC_plate37	P540_Male_SuperficialCortex_TSO_plate37.CTTCACTG	mm10	TSO-joint-RNA	hmC	SuperficialCortex	Cortex	240318	non-spatial	P540	8569976	8547602	0.01	0.28	0.4716	0.3409	6363762	0.7445	0.057	0.0009	0.5193	146.892	0.253	161620	111978	0.0522	1352846	0.2859	0.0062	0.0068	107682	0.0095	203028	0.0043	*	*	5528186	733432	0.8686	0.1152	0.0496	0.0048	131202	0.9809	0.9852	0.9827	108494	0.0182	205418	0.0155	6978	0.9968	1	NP-CT-L6b Glut	L6 CT CTX Glut	Exc	Neuron
P540_Male_240108Mouse1_SuperficialCortex_EXP240220_TSO_joint5hmC_plate37.CTTCGGTT	P540_Male_SuperficialCortex_TSO_joint5hmC_plate37	P540_Male_240108Mouse1_SuperficialCortex_EXP240220_TSO_joint5hmC_plate37	P540_Male_SuperficialCortex_TSO_plate37.CTTCGGTT	mm10	TSO-joint-RNA	hmC	SuperficialCortex	Cortex	240318	non-spatial	P540	11076182	11047824	0.01	0.28	0.6096	0.4412	8145754	0.7373	0.0671	0.0012	0.4648	141.907	0.3233	194162	150528	0.0581	1561451	0.2585	0.0053	0.0061	139073	0.0105	244071	0.0046	*	*	6370781	1622838	0.782	0.1992	0.0556	0.0104	319187	0.9869	0.9913	0.9892	141264	0.0293	249748	0.0283	6830	0.9955	1	IT-ET Glut	L2/3 IT CTX Glut	Exc	Neuron
P540_Male_240108Mouse1_SuperficialCortex_EXP240220_TSO_joint5hmC_plate37.CTTGCTAG	P540_Male_SuperficialCortex_TSO_joint5hmC_plate37	P540_Male_240108Mouse1_SuperficialCortex_EXP240220_TSO_joint5hmC_plate37	P540_Male_SuperficialCortex_TSO_plate37.CTTGCTAG	mm10	TSO-joint-RNA	hmC	SuperficialCortex	Cortex	240318	non-spatial	P540	11492382	11465916	0.01	0.29	0.6325	0.452	8756521	0.7637	0.073	0.0018	0.5209	138.356	0.344	219104	160732	0.067	1789061	0.2106	0.0048	0.0055	135993	0.0101	263708	0.0045	*	*	7654011	986843	0.874	0.1126	0.0636	0.0066	189064	0.9825	0.9876	0.9854	137512	0.0223	268007	0.0206	6971	0.9953	1	CNU-LGE GABA	STR D2 Gaba	Inh	Neuron
P540_Male_240108Mouse1_SuperficialCortex_EXP240220_TSO_joint5hmC_plate37.GAACGAAG	P540_Male_SuperficialCortex_TSO_joint5hmC_plate37	P540_Male_240108Mouse1_SuperficialCortex_EXP240220_TSO_joint5hmC_plate37	P540_Male_SuperficialCortex_TSO_plate37.GAACGAAG	mm10	TSO-joint-RNA	hmC	SuperficialCortex	Cortex	240318	non-spatial	P540	11694298	11670474	0.01	0.28	0.6436	0.4646	8669809	0.7428	0.0728	0.0006	0.5017	141.216	0.3426	182678	132868	0.0658	1759299	0.2397	0.0051	0.0058	126376	0.0108	228701	0.0049	*	*	7330062	1191691	0.8454	0.1374	0.0625	0.0081	234754	0.9859	0.9895	0.987	127970	0.0247	232758	0.0225	6935	0.9971	1	CNU-LGE GABA	STR D2 Gaba	Inh	Neuron
P540_Male_240108Mouse1_SuperficialCortex_EXP240220_TSO_joint5hmC_plate37.GAACGGTT	P540_Male_SuperficialCortex_TSO_joint5hmC_plate37	P540_Male_240108Mouse1_SuperficialCortex_EXP240220_TSO_joint5hmC_plate37	P540_Male_SuperficialCortex_TSO_plate37.GAACGGTT	mm10	TSO-joint-RNA	hmC	SuperficialCortex	Cortex	240318	non-spatial	P540	25212748	25161276	0.01	0.27	1.3876	1.0217	19022640	0.756	0.1566	0.0005	0.5424	144.994	0.7657	238688	170948	0.1464	4172616	0.2253	0.005	0.0058	147101	0.0102	289074	0.0043	*	*	17427866	1245144	0.9161	0.0654	0.14	0.0116	306407	0.9806	0.9862	0.9834	149923	0.035	297336	0.0348	6815	0.9965	1	IT-ET Glut	L2/3 IT CTX Glut	Exc	Neuron
P540_Male_240108Mouse1_SuperficialCortex_EXP240220_TSO_joint5hmC_plate37.GAATCACC	P540_Male_SuperficialCortex_TSO_joint5hmC_plate37	P540_Male_240108Mouse1_SuperficialCortex_EXP240220_TSO_joint5hmC_plate37	P540_Male_SuperficialCortex_TSO_plate37.GAATCACC	mm10	TSO-joint-RNA	hmC	SuperficialCortex	Cortex	240318	non-spatial	P540	7927330	7903514	0.01	0.29	0.4363	0.3104	5986434	0.7574	0.0512	0.0018	0.4776	141.641	0.2341	174700	123196	0.0449	1181335	0.2683	0.0055	0.0062	120183	0.0099	227806	0.0042	*	*	4822725	1085056	0.8056	0.1812	0.0426	0.007	196228	0.9846	0.9891	0.9869	121847	0.0254	231811	0.0219	6162	0.9946	1	CNU-HYa GABA	ACB-BST-FS D1 Gaba	Inh	Neuron
P540_Male_240108Mouse1_SuperficialCortex_EXP240220_TSO_joint5hmC_plate37.GAATCCGT	P540_Male_SuperficialCortex_TSO_joint5hmC_plate37	P540_Male_240108Mouse1_SuperficialCortex_EXP240220_TSO_joint5hmC_plate37	P540_Male_SuperficialCortex_TSO_plate37.GAATCCGT	mm10	TSO-joint-RNA	hmC	SuperficialCortex	Cortex	240318	non-spatial	P540	10696744	10673068	0.01	0.3	0.5887	0.4164	7905373	0.7406	0.0629	0.001	0.4572	132.374	0.3063	189514	143848	0.0535	1418016	0.2793	0.0061	0.0069	128101	0.0099	229043	0.0044	*	*	6074833	1697422	0.7684	0.2147	0.0511	0.0102	301811	0.9858	0.9905	0.9886	129521	0.0228	232525	0.0193	6898	0.9955	1	IT-ET Glut	L2/3 IT CTX Glut	Exc	Neuron
P540_Male_240108Mouse1_SuperficialCortex_EXP240220_TSO_joint5hmC_plate37.GACGAACT	P540_Male_SuperficialCortex_TSO_joint5hmC_plate37	P540_Male_240108Mouse1_SuperficialCortex_EXP240220_TSO_joint5hmC_plate37	P540_Male_SuperficialCortex_TSO_plate37.GACGAACT	mm10	TSO-joint-RNA	hmC	SuperficialCortex	Cortex	240318	non-spatial	P540	9464684	9444638	0.01	0.29	0.5209	0.3717	7018942	0.7431	0.0593	0.0014	0.4781	138.242	0.2745	145416	107304	0.0515	1349260	0.3087	0.0066	0.0075	104687	0.011	183518	0.0046	*	*	5665798	1233894	0.8072	0.1757	0.0492	0.0087	249532	0.9852	0.9892	0.9868	106407	0.0288	187410	0.0257	6198	0.9929	1	IT-ET Glut	L2/3 IT CTX Glut	Exc	Neuron
P540_Male_240108Mouse1_SuperficialCortex_EXP240220_TSO_joint5hmC_plate37.GACGTCAT	P540_Male_SuperficialCortex_TSO_joint5hmC_plate37	P540_Male_240108Mouse1_SuperficialCortex_EXP240220_TSO_joint5hmC_plate37	P540_Male_SuperficialCortex_TSO_plate37.GACGTCAT	mm10	TSO-joint-RNA	hmC	SuperficialCortex	Cortex	240318	non-spatial	P540	12343752	12322512	0.01	0.28	0.6793	0.4952	9188125	0.7456	0.0804	0.0004	0.5464	143.018	0.3667	223914	161846	0.0755	2018090	0.1816	0.0044	0.0049	144645	0.0109	272068	0.004	*	*	8514174	516116	0.9266	0.0561	0.072	0.0048	123963	0.9776	0.9838	0.9807	147203	0.0307	278190	0.0268	6564	0.9913	1	Astro-Epen	Astro-TE NN	Non	Non_neuron
P540_Male_240108Mouse1_SuperficialCortex_EXP240220_TSO_joint5hmC_plate37.GAGAGTAC	P540_Male_SuperficialCortex_TSO_joint5hmC_plate37	P540_Male_240108Mouse1_SuperficialCortex_EXP240220_TSO_joint5hmC_plate37	P540_Male_SuperficialCortex_TSO_plate37.GAGAGTAC	mm10	TSO-joint-RNA	hmC	SuperficialCortex	Cortex	240318	non-spatial	P540	10335186	10312974	0.01	0.29	0.5688	0.4088	7614782	0.7383	0.0648	0.001	0.4945	141.821	0.3	185932	140902	0.0582	1543932	0.2377	0.005	0.0057	130315	0.0101	229584	0.0048	*	*	6366014	1112578	0.836	0.1461	0.0552	0.0075	214725	0.9856	0.9894	0.9871	132384	0.0271	234185	0.0254	6906	0.9954	1	CNU-LGE GABA	STR D2 Gaba	Inh	Neuron
P540_Male_240108Mouse1_SuperficialCortex_EXP240220_TSO_joint5hmC_plate37.GATAGCCA	P540_Male_SuperficialCortex_TSO_joint5hmC_plate37	P540_Male_240108Mouse1_SuperficialCortex_EXP240220_TSO_joint5hmC_plate37	P540_Male_SuperficialCortex_TSO_plate37.GATAGCCA	mm10	TSO-joint-RNA	hmC	SuperficialCortex	Cortex	240318	non-spatial	P540	12853624	12818408	0.01	0.3	0.7074	0.5001	9459184	0.7379	0.0764	0.0003	0.4411	137.379	0.3663	220148	161166	0.0652	1733557	0.2771	0.0059	0.0067	137432	0.0097	275999	0.0041	*	*	7033168	2266935	0.7435	0.2396	0.0616	0.0136	407984	0.9867	0.991	0.9889	139602	0.0267	281683	0.0258	6838	0.9937	1	IT-ET Glut	L2/3 IT CTX Glut	Exc	Neuron
P540_Male_240108Mouse1_SuperficialCortex_EXP240220_TSO_joint5hmC_plate37.GATCTTGC	P540_Male_SuperficialCortex_TSO_joint5hmC_plate37	P540_Male_240108Mouse1_SuperficialCortex_EXP240220_TSO_joint5hmC_plate37	P540_Male_SuperficialCortex_TSO_plate37.GATCTTGC	mm10	TSO-joint-RNA	hmC	SuperficialCortex	Cortex	240318	non-spatial	P540	9357372	9331856	0.01	0.29	0.515	0.3669	6979945	0.7479	0.0593	0.0002	0.4629	141.064	0.2732	175174	127654	0.0517	1351970	0.2747	0.0058	0.0065	120987	0.0115	224505	0.0043	*	*	5451128	1425865	0.7809	0.2042	0.0488	0.0087	252358	0.9848	0.9893	0.987	122144	0.0231	227544	0.0178	6805	0.9969	1	IT-ET Glut	L2/3 IT CTX Glut	Exc	Neuron
P540_Male_240108Mouse1_SuperficialCortex_EXP240220_TSO_joint5hmC_plate37.GCAATTCC	P540_Male_SuperficialCortex_TSO_joint5hmC_plate37	P540_Male_240108Mouse1_SuperficialCortex_EXP240220_TSO_joint5hmC_plate37	P540_Male_SuperficialCortex_TSO_plate37.GCAATTCC	mm10	TSO-joint-RNA	hmC	SuperficialCortex	Cortex	240318	non-spatial	P540	9284722	9265034	0.01	0.29	0.511	0.3631	6921363	0.747	0.0574	0.0007	0.4666	136.308	0.2696	175378	131456	0.0497	1310326	0.2693	0.0059	0.0067	124832	0.0106	220795	0.0045	*	*	5468425	1350880	0.79	0.1951	0.0475	0.0083	242088	0.9853	0.99	0.9879	125961	0.0206	223710	0.0172	6823	0.9956	1	IT-ET Glut	L2/3 IT CTX Glut	Exc	Neuron
P540_Male_240108Mouse1_SuperficialCortex_EXP240220_TSO_joint5hmC_plate37.GCCTTAAC	P540_Male_SuperficialCortex_TSO_joint5hmC_plate37	P540_Male_240108Mouse1_SuperficialCortex_EXP240220_TSO_joint5hmC_plate37	P540_Male_SuperficialCortex_TSO_plate37.GCCTTAAC	mm10	TSO-joint-RNA	hmC	SuperficialCortex	Cortex	240318	non-spatial	P540	10162836	10138864	0.01	0.3	0.5593	0.3947	7652667	0.7547	0.0632	0.0009	0.4648	135.394	0.2959	158962	119130	0.0544	1427643	0.2507	0.0055	0.0064	113897	0.0101	197234	0.0047	*	*	6014102	1528769	0.7858	0.1997	0.0521	0.0098	287098	0.9842	0.9891	0.9868	115200	0.0229	199921	0.0179	6663	0.9968	1	IT-ET Glut	L2/3 IT CTX Glut	Exc	Neuron
P540_Male_240108Mouse1_SuperficialCortex_EXP240220_TSO_joint5hmC_plate37.GCGTTAGA	P540_Male_SuperficialCortex_TSO_joint5hmC_plate37	P540_Male_240108Mouse1_SuperficialCortex_EXP240220_TSO_joint5hmC_plate37	P540_Male_SuperficialCortex_TSO_plate37.GCGTTAGA	mm10	TSO-joint-RNA	hmC	SuperficialCortex	Cortex	240318	non-spatial	P540	11423484	11403770	0.01	0.28	0.6287	0.4579	8437595	0.7398	0.0731	0.0005	0.5677	141.421	0.3366	227314	163674	0.0706	1900313	0.0711	0.0042	0.0047	142163	0.0102	281485	0.0048	*	*	8108129	176620	0.9609	0.0209	0.0669	0.0024	56621	0.9663	0.9753	0.9735	144132	0.0255	286806	0.0242	6674	0.9978	1	OEC	OEC NN	Non	Non_neuron
P540_Male_240108Mouse1_SuperficialCortex_EXP240220_TSO_joint5hmC_plate37.GGAAGAGA	P540_Male_SuperficialCortex_TSO_joint5hmC_plate37	P540_Male_240108Mouse1_SuperficialCortex_EXP240220_TSO_joint5hmC_plate37	P540_Male_SuperficialCortex_TSO_plate37.GGAAGAGA	mm10	TSO-joint-RNA	hmC	SuperficialCortex	Cortex	240318	non-spatial	P540	10844600	10820948	0.01	0.29	0.5968	0.4285	7896037	0.7296	0.0664	0.0006	0.4806	139.944	0.3103	177164	132596	0.0583	1553668	0.2614	0.0057	0.0064	124668	0.0112	220975	0.0043	*	*	6439239	1306782	0.8155	0.1654	0.0559	0.0087	260889	0.9879	0.9909	0.9887	126208	0.0256	224344	0.0196	6658	0.9967	1	IT-ET Glut	L2/3 IT CTX Glut	Exc	Neuron
P540_Male_240108Mouse1_SuperficialCortex_EXP240220_TSO_joint5hmC_plate37.GGAATGTC	P540_Male_SuperficialCortex_TSO_joint5hmC_plate37	P540_Male_240108Mouse1_SuperficialCortex_EXP240220_TSO_joint5hmC_plate37	P540_Male_SuperficialCortex_TSO_plate37.GGAATGTC	mm10	TSO-joint-RNA	hmC	SuperficialCortex	Cortex	240318	non-spatial	P540	7315268	7299562	0.01	0.26	0.4026	0.3002	5267647	0.7216	0.0517	0.0008	0.5702	159.403	0.2162	168238	121182	0.0499	1306293	0.3324	0.0074	0.0083	121566	0.0095	221972	0.0044	*	*	5082246	72809	0.9648	0.0138	0.0476	0.0011	27329	0.9653	0.9695	0.9665	122876	0.0215	225531	0.0204	6489	0.9921	1	IT-ET Glut	L2/3 IT CTX Glut	Exc	Neuron
P540_Male_240108Mouse1_SuperficialCortex_EXP240220_TSO_joint5hmC_plate37.GGACATCA	P540_Male_SuperficialCortex_TSO_joint5hmC_plate37	P540_Male_240108Mouse1_SuperficialCortex_EXP240220_TSO_joint5hmC_plate37	P540_Male_SuperficialCortex_TSO_plate37.GGACATCA	mm10	TSO-joint-RNA	hmC	SuperficialCortex	Cortex	240318	non-spatial	P540	11561882	11528784	0.01	0.3	0.6363	0.4455	8686064	0.7534	0.0701	0.0001	0.4308	135.024	0.3337	208728	153368	0.0592	1557653	0.3169	0.0078	0.0086	131800	0.01	262362	0.0042	*	*	6317380	2255750	0.7273	0.2596	0.0559	0.0129	389001	0.9866	0.9907	0.9886	133054	0.0206	266755	0.0208	7209	0.9972	1	IT-ET Glut	L5 ET CTX Glut	Exc	Neuron
P540_Male_240108Mouse1_SuperficialCortex_EXP240220_TSO_joint5hmC_plate37.GGAGGAAT	P540_Male_SuperficialCortex_TSO_joint5hmC_plate37	P540_Male_240108Mouse1_SuperficialCortex_EXP240220_TSO_joint5hmC_plate37	P540_Male_SuperficialCortex_TSO_plate37.GGAGGAAT	mm10	TSO-joint-RNA	hmC	SuperficialCortex	Cortex	240318	non-spatial	P540	10106698	10084384	0.01	0.29	0.5562	0.3983	7680804	0.7616	0.0658	0.0005	0.5092	139.173	0.3019	204462	148008	0.0598	1586591	0.27	0.0056	0.0063	133630	0.0114	255261	0.0044	*	*	6652100	928107	0.866	0.1208	0.0569	0.006	169820	0.9851	0.988	0.9865	135106	0.0234	258285	0.016	6826	0.9963	1	IT-ET Glut	L4/5 IT CTX Glut	Exc	Neuron
P540_Male_240108Mouse1_SuperficialCortex_EXP240220_TSO_joint5hmC_plate37.GGCAAGTT	P540_Male_SuperficialCortex_TSO_joint5hmC_plate37	P540_Male_240108Mouse1_SuperficialCortex_EXP240220_TSO_joint5hmC_plate37	P540_Male_SuperficialCortex_TSO_plate37.GGCAAGTT	mm10	TSO-joint-RNA	hmC	SuperficialCortex	Cortex	240318	non-spatial	P540	10114458	10088704	0.01	0.29	0.5566	0.3978	7571132	0.7504	0.0654	0.0013	0.4849	141.881	0.2968	175566	132466	0.0578	1514483	0.3466	0.0079	0.0088	122151	0.0098	222901	0.0039	*	*	6207973	1242492	0.8199	0.1641	0.0553	0.008	233768	0.9857	0.9892	0.9873	123257	0.02	225606	0.0155	6386	0.9948	1	IT-ET Glut	L5 IT CTX Glut	Exc	Neuron
P540_Male_240108Mouse1_SuperficialCortex_EXP240220_TSO_joint5hmC_plate37.GGTATAGG	P540_Male_SuperficialCortex_TSO_joint5hmC_plate37	P540_Male_240108Mouse1_SuperficialCortex_EXP240220_TSO_joint5hmC_plate37	P540_Male_SuperficialCortex_TSO_plate37.GGTATAGG	mm10	TSO-joint-RNA	hmC	SuperficialCortex	Cortex	240318	non-spatial	P540	11053496	11023500	0.01	0.3	0.6083	0.4315	8247270	0.7481	0.0691	0.0006	0.471	138.984	0.3211	176594	127752	0.0602	1588393	0.271	0.006	0.0068	121751	0.0117	221105	0.0043	*	*	6575164	1541999	0.7972	0.1869	0.0577	0.0097	289869	0.986	0.99	0.988	122989	0.0229	223547	0.0153	7037	0.997	1	IT-ET Glut	L2/3 IT CTX Glut	Exc	Neuron
P540_Male_240108Mouse1_SuperficialCortex_EXP240220_TSO_joint5hmC_plate37.GGTGTACA	P540_Male_SuperficialCortex_TSO_joint5hmC_plate37	P540_Male_240108Mouse1_SuperficialCortex_EXP240220_TSO_joint5hmC_plate37	P540_Male_SuperficialCortex_TSO_plate37.GGTGTACA	mm10	TSO-joint-RNA	hmC	SuperficialCortex	Cortex	240318	non-spatial	P540	9899648	9868748	0.01	0.3	0.5448	0.3864	7450250	0.7549	0.0633	0.0005	0.4535	140.777	0.2904	184042	137358	0.0546	1430926	0.273	0.0065	0.0073	124402	0.01	236600	0.0043	*	*	5722204	1627192	0.768	0.2184	0.0516	0.01	289941	0.9849	0.9897	0.9874	126119	0.0255	240373	0.0206	6790	0.9951	1	IT-ET Glut	L2/3 IT CTX Glut	Exc	Neuron
P540_Male_240108Mouse1_SuperficialCortex_EXP240220_TSO_joint5hmC_plate37.GGTTGAAC	P540_Male_SuperficialCortex_TSO_joint5hmC_plate37	P540_Male_240108Mouse1_SuperficialCortex_EXP240220_TSO_joint5hmC_plate37	P540_Male_SuperficialCortex_TSO_plate37.GGTTGAAC	mm10	TSO-joint-RNA	hmC	SuperficialCortex	Cortex	240318	non-spatial	P540	13607660	13572076	0.01	0.29	0.7489	0.5373	10270672	0.7567	0.0819	0.0013	0.4276	139.757	0.4045	207708	150230	0.0679	1832253	0.2916	0.0065	0.0074	145462	0.0108	263874	0.0043	*	*	7415883	2692711	0.722	0.2621	0.0648	0.0169	518789	0.988	0.9922	0.9902	149117	0.0403	272851	0.0401	6983	0.995	1	IT-ET Glut	L2/3 IT CTX Glut	Exc	Neuron
P540_Male_240108Mouse1_SuperficialCortex_EXP240220_TSO_joint5hmC_plate37.GTAACCGA	P540_Male_SuperficialCortex_TSO_joint5hmC_plate37	P540_Male_240108Mouse1_SuperficialCortex_EXP240220_TSO_joint5hmC_plate37	P540_Male_SuperficialCortex_TSO_plate37.GTAACCGA	mm10	TSO-joint-RNA	hmC	SuperficialCortex	Cortex	240318	non-spatial	P540	11892626	11866660	0.01	0.27	0.6545	0.4807	8948458	0.754	0.0759	0.0003	0.474	147.492	0.3605	232084	159638	0.0655	1785521	0.3481	0.0072	0.0082	159719	0.0102	305506	0.0039	*	*	7169346	1639404	0.8011	0.1832	0.0633	0.011	321629	0.9884	0.9921	0.9898	162995	0.0366	314436	0.0349	6180	0.9976	1	IT-ET Glut	L5 IT CTX Glut	Exc	Neuron
P540_Male_240108Mouse1_SuperficialCortex_EXP240220_TSO_joint5hmC_plate37.GTAAGGTG	P540_Male_SuperficialCortex_TSO_joint5hmC_plate37	P540_Male_240108Mouse1_SuperficialCortex_EXP240220_TSO_joint5hmC_plate37	P540_Male_SuperficialCortex_TSO_plate37.GTAAGGTG	mm10	TSO-joint-RNA	hmC	SuperficialCortex	Cortex	240318	non-spatial	P540	11840186	11805456	0.01	0.3	0.6516	0.4615	9031677	0.765	0.0737	0.0013	0.4546	137.536	0.3514	176348	130440	0.0628	1665179	0.2863	0.006	0.0068	124757	0.0098	225092	0.0039	*	*	6925524	1985541	0.7668	0.2198	0.0602	0.0123	378128	0.9869	0.9909	0.9887	126111	0.0217	228145	0.0173	6261	0.9927	1	IT-ET Glut	L2/3 IT CTX Glut	Exc	Neuron
P540_Male_240108Mouse1_SuperficialCortex_EXP240220_TSO_joint5hmC_plate37.GTACACCT	P540_Male_SuperficialCortex_TSO_joint5hmC_plate37	P540_Male_240108Mouse1_SuperficialCortex_EXP240220_TSO_joint5hmC_plate37	P540_Male_SuperficialCortex_TSO_plate37.GTACACCT	mm10	TSO-joint-RNA	hmC	SuperficialCortex	Cortex	240318	non-spatial	P540	8010194	7990256	0.01	0.28	0.4408	0.3199	5938235	0.7431	0.0541	0.0006	0.5036	147.708	0.2366	163012	119402	0.0488	1267656	0.2738	0.0057	0.0065	113425	0.0086	210956	0.0045	*	*	5051073	787600	0.8506	0.1326	0.0465	0.0056	153775	0.9831	0.9868	0.9845	115197	0.0262	214681	0.022	7050	0.9952	1	IT-ET Glut	L2/3 IT CTX Glut	Exc	Neuron
P540_Male_240108Mouse1_SuperficialCortex_EXP240220_TSO_joint5hmC_plate37.GTACCACA	P540_Male_SuperficialCortex_TSO_joint5hmC_plate37	P540_Male_240108Mouse1_SuperficialCortex_EXP240220_TSO_joint5hmC_plate37	P540_Male_SuperficialCortex_TSO_plate37.GTACCACA	mm10	TSO-joint-RNA	hmC	SuperficialCortex	Cortex	240318	non-spatial	P540	9414588	9396482	0.01	0.28	0.5181	0.3738	6939786	0.7385	0.061	0.001	0.5541	142.038	0.2745	201122	147208	0.058	1538229	0.0888	0.0041	0.0047	128733	0.0105	244372	0.0043	*	*	6498133	330047	0.9363	0.0475	0.0549	0.0029	75029	0.9733	0.9795	0.9778	130429	0.0253	249068	0.0227	6913	0.996	1	OPC-Oligo	OPC NN	Non	Non_neuron
P540_Male_240108Mouse1_SuperficialCortex_EXP240220_TSO_joint5hmC_plate37.GTCAGTCA	P540_Male_SuperficialCortex_TSO_joint5hmC_plate37	P540_Male_240108Mouse1_SuperficialCortex_EXP240220_TSO_joint5hmC_plate37	P540_Male_SuperficialCortex_TSO_plate37.GTCAGTCA	mm10	TSO-joint-RNA	hmC	SuperficialCortex	Cortex	240318	non-spatial	P540	11283752	11259086	0.01	0.29	0.621	0.4433	8257788	0.7334	0.0687	0.0012	0.5001	138.552	0.3232	197648	141568	0.0616	1633306	0.3093	0.0057	0.0064	129773	0.01	238974	0.0045	*	*	6941657	1164249	0.8406	0.1409	0.0588	0.0077	225920	0.9852	0.9887	0.9864	131108	0.0217	242234	0.0176	7097	0.9958	1	IT-ET Glut	L2/3 IT RSP Glut	Exc	Neuron
P540_Male_240108Mouse1_SuperficialCortex_EXP240220_TSO_joint5hmC_plate37.GTCATCGT	P540_Male_SuperficialCortex_TSO_joint5hmC_plate37	P540_Male_240108Mouse1_SuperficialCortex_EXP240220_TSO_joint5hmC_plate37	P540_Male_SuperficialCortex_TSO_plate37.GTCATCGT	mm10	TSO-joint-RNA	hmC	SuperficialCortex	Cortex	240318	non-spatial	P540	10306142	10281426	0.01	0.27	0.5672	0.4141	7560926	0.7353	0.0678	0.0005	0.5103	148.35	0.3031	180784	136858	0.0612	1621345	0.2523	0.0054	0.0061	131192	0.0103	233561	0.0047	*	*	6511554	907907	0.8612	0.12	0.0582	0.0074	202361	0.9835	0.988	0.9853	134700	0.041	241158	0.0383	5608	0.9938	1	NP-CT-L6b Glut	L6 CT CTX Glut	Exc	Neuron
P540_Male_240108Mouse1_SuperficialCortex_EXP240220_TSO_joint5hmC_plate37.GTCCTAAG	P540_Male_SuperficialCortex_TSO_joint5hmC_plate37	P540_Male_240108Mouse1_SuperficialCortex_EXP240220_TSO_joint5hmC_plate37	P540_Male_SuperficialCortex_TSO_plate37.GTCCTAAG	mm10	TSO-joint-RNA	hmC	SuperficialCortex	Cortex	240318	non-spatial	P540	13059864	13034202	0.01	0.29	0.7187	0.5166	9971810	0.765	0.0833	0.0005	0.5132	139.265	0.3933	231962	159962	0.0753	2014995	0.2599	0.0055	0.0062	138954	0.0104	278789	0.0042	*	*	8610094	1235068	0.8634	0.1238	0.0723	0.0083	240286	0.9854	0.9882	0.9856	141044	0.0258	283210	0.0206	7206	0.9938	1	IT-ET Glut	L4/5 IT CTX Glut	Exc	Neuron
P540_Male_240108Mouse1_SuperficialCortex_EXP240220_TSO_joint5hmC_plate37.GTCCTTGA	P540_Male_SuperficialCortex_TSO_joint5hmC_plate37	P540_Male_240108Mouse1_SuperficialCortex_EXP240220_TSO_joint5hmC_plate37	P540_Male_SuperficialCortex_TSO_plate37.GTCCTTGA	mm10	TSO-joint-RNA	hmC	SuperficialCortex	Cortex	240318	non-spatial	P540	9629918	9608150	0.01	0.29	0.53	0.3806	7165735	0.7457	0.0603	0.0007	0.4915	139.49	0.282	167012	123924	0.0536	1417390	0.2683	0.0057	0.0064	119511	0.0103	212386	0.0043	*	*	5936077	1112976	0.8283	0.1553	0.0511	0.0078	229457	0.9864	0.9898	0.9876	121492	0.0287	216027	0.0215	6136	0.9966	1	IT-ET Glut	L2/3 IT CTX Glut	Exc	Neuron
P540_Male_240108Mouse1_SuperficialCortex_EXP240220_TSO_joint5hmC_plate37.GTCGATTG	P540_Male_SuperficialCortex_TSO_joint5hmC_plate37	P540_Male_240108Mouse1_SuperficialCortex_EXP240220_TSO_joint5hmC_plate37	P540_Male_SuperficialCortex_TSO_plate37.GTCGATTG	mm10	TSO-joint-RNA	hmC	SuperficialCortex	Cortex	240318	non-spatial	P540	11435056	11410298	0.01	0.28	0.6293	0.458	8513371	0.7461	0.0779	0.0021	0.5403	144.571	0.3406	182976	128762	0.0727	2009948	0.1233	0.0047	0.0051	123462	0.01	233403	0.0045	*	*	8080743	303591	0.9491	0.0356	0.0702	0.0037	90849	0.9694	0.9767	0.9752	126038	0.0345	240218	0.0344	6789	0.9953	1	NA	NA	NA	NA
P540_Male_240108Mouse1_SuperficialCortex_EXP240220_TSO_joint5hmC_plate37.GTCGTTAC	P540_Male_SuperficialCortex_TSO_joint5hmC_plate37	P540_Male_240108Mouse1_SuperficialCortex_EXP240220_TSO_joint5hmC_plate37	P540_Male_SuperficialCortex_TSO_plate37.GTCGTTAC	mm10	TSO-joint-RNA	hmC	SuperficialCortex	Cortex	240318	non-spatial	P540	3727846	3718582	0.01	0.32	0.2052	0.1397	2558277	0.6879	0.0193	0.0027	0.2701	120.979	0.0957	141982	107940	0.0121	323882	0.332	0.0086	0.0094	114938	0.0091	191466	0.0046	*	*	1234426	1281058	0.4825	0.5007	0.0114	0.0079	251883	0.9876	0.9922	0.9907	116683	0.0256	194903	0.0225	6431	0.9925	1	CTX-CGE GABA	Sncg Gaba	Inh	Neuron
P540_Male_240108Mouse1_SuperficialCortex_EXP240220_TSO_joint5hmC_plate37.TACCTGCA	P540_Male_SuperficialCortex_TSO_joint5hmC_plate37	P540_Male_240108Mouse1_SuperficialCortex_EXP240220_TSO_joint5hmC_plate37	P540_Male_SuperficialCortex_TSO_plate37.TACCTGCA	mm10	TSO-joint-RNA	hmC	SuperficialCortex	Cortex	240318	non-spatial	P540	10677978	10654554	0.01	0.3	0.5877	0.4166	7900706	0.7415	0.0646	0.0012	0.4812	136.009	0.3068	182350	137668	0.0568	1501741	0.268	0.0056	0.0065	123842	0.0098	221916	0.0046	*	*	6378134	1387699	0.8072	0.1756	0.054	0.0085	249305	0.9851	0.9893	0.9876	125216	0.0217	224901	0.0179	7250	0.996	1	IT-ET Glut	L2/3 IT CTX Glut	Exc	Neuron
P540_Male_240108Mouse1_SuperficialCortex_EXP240220_TSO_joint5hmC_plate37.TACGGTCT	P540_Male_SuperficialCortex_TSO_joint5hmC_plate37	P540_Male_240108Mouse1_SuperficialCortex_EXP240220_TSO_joint5hmC_plate37	P540_Male_SuperficialCortex_TSO_plate37.TACGGTCT	mm10	TSO-joint-RNA	hmC	SuperficialCortex	Cortex	240318	non-spatial	P540	11317356	11294400	0.01	0.27	0.6229	0.4551	8307409	0.7355	0.0718	0.0005	0.5018	143.694	0.3324	190388	142698	0.0644	1730512	0.2892	0.0048	0.0055	135072	0.0096	239538	0.0044	*	*	7110981	1035989	0.8559	0.1247	0.0619	0.0077	221044	0.9853	0.9895	0.987	137811	0.0342	245914	0.0322	6488	0.9963	1	IT-ET Glut	L2/3 IT RSP Glut	Exc	Neuron
P540_Male_240108Mouse1_SuperficialCortex_EXP240220_TSO_joint5hmC_plate37.TACTCCAG	P540_Male_SuperficialCortex_TSO_joint5hmC_plate37	P540_Male_240108Mouse1_SuperficialCortex_EXP240220_TSO_joint5hmC_plate37	P540_Male_SuperficialCortex_TSO_plate37.TACTCCAG	mm10	TSO-joint-RNA	hmC	SuperficialCortex	Cortex	240318	non-spatial	P540	7996642	7980264	0.01	0.28	0.4401	0.3174	6000168	0.7518	0.0511	0.0009	0.4851	141.52	0.2376	158286	118672	0.045	1183989	0.3343	0.0087	0.0094	113289	0.0113	200849	0.0071	*	*	4882953	1029207	0.8138	0.1715	0.0427	0.0068	194400	0.9847	0.9873	0.9855	114935	0.0267	203932	0.0217	7007	0.998	1	IT-ET Glut	L5 IT CTX Glut	Exc	Neuron
P540_Male_240108Mouse1_SuperficialCortex_EXP240220_TSO_joint5hmC_plate37.TAGGAGCT	P540_Male_SuperficialCortex_TSO_joint5hmC_plate37	P540_Male_240108Mouse1_SuperficialCortex_EXP240220_TSO_joint5hmC_plate37	P540_Male_SuperficialCortex_TSO_plate37.TAGGAGCT	mm10	TSO-joint-RNA	hmC	SuperficialCortex	Cortex	240318	non-spatial	P540	11427166	11401132	0.01	0.28	0.6289	0.4542	8451863	0.7413	0.0698	0.0011	0.4869	142.166	0.3352	218106	160620	0.062	1674013	0.2896	0.0057	0.0065	147965	0.0098	275169	0.0043	*	*	6915318	1388525	0.8182	0.1642	0.0592	0.0087	256349	0.9872	0.9909	0.9889	149720	0.0237	279368	0.0204	7036	0.9967	1	IT-ET Glut	L2/3 IT CTX Glut	Exc	Neuron
P540_Male_240108Mouse1_SuperficialCortex_EXP240220_TSO_joint5hmC_plate37.TATGGCAC	P540_Male_SuperficialCortex_TSO_joint5hmC_plate37	P540_Male_240108Mouse1_SuperficialCortex_EXP240220_TSO_joint5hmC_plate37	P540_Male_SuperficialCortex_TSO_plate37.TATGGCAC	mm10	TSO-joint-RNA	hmC	SuperficialCortex	Cortex	240318	non-spatial	P540	12609920	12575810	0.01	0.29	0.694	0.4987	9358866	0.7441	0.0783	0.0011	0.4879	143.36	0.3687	189162	136712	0.0695	1853270	0.2713	0.0057	0.0066	129148	0.0096	241718	0.004	*	*	7650909	1549106	0.8175	0.1655	0.0664	0.0106	320326	0.9856	0.9894	0.9871	131220	0.0292	246346	0.024	6420	0.9917	1	IT-ET Glut	L2/3 IT CTX Glut	Exc	Neuron
P540_Male_240108Mouse1_SuperficialCortex_EXP240220_TSO_joint5hmC_plate37.TCATCTCC	P540_Male_SuperficialCortex_TSO_joint5hmC_plate37	P540_Male_240108Mouse1_SuperficialCortex_EXP240220_TSO_joint5hmC_plate37	P540_Male_SuperficialCortex_TSO_plate37.TCATCTCC	mm10	TSO-joint-RNA	hmC	SuperficialCortex	Cortex	240318	non-spatial	P540	10476860	10455944	0.01	0.29	0.5766	0.4109	7450500	0.7125	0.0626	0.0006	0.5157	138.217	0.2929	166604	120780	0.0584	1545196	0.2771	0.0089	0.0098	119492	0.0124	215614	0.0065	*	*	6465270	879471	0.8677	0.118	0.054	0.0064	177721	0.9795	0.9824	0.9812	121387	0.029	220422	0.0288	5335	0.9963	1	IT-ET Glut	L2/3 IT CTX Glut	Exc	Neuron
P540_Male_240108Mouse1_SuperficialCortex_EXP240220_TSO_joint5hmC_plate37.TCCACGTT	P540_Male_SuperficialCortex_TSO_joint5hmC_plate37	P540_Male_240108Mouse1_SuperficialCortex_EXP240220_TSO_joint5hmC_plate37	P540_Male_SuperficialCortex_TSO_plate37.TCCACGTT	mm10	TSO-joint-RNA	hmC	SuperficialCortex	Cortex	240318	non-spatial	P540	10094136	10071442	0.01	0.29	0.5555	0.3996	7789627	0.7734	0.0657	0.0008	0.4882	140.145	0.3074	172688	118934	0.0579	1533998	0.3255	0.0061	0.0068	115668	0.0095	204097	0.0043	*	*	6400693	1298448	0.8216	0.1666	0.0552	0.0082	234104	0.9853	0.9896	0.9875	117243	0.0257	210302	0.0343	6072	0.9942	1	IT-ET Glut	L5 IT CTX Glut	Exc	Neuron
P540_Male_240108Mouse1_SuperficialCortex_EXP240220_TSO_joint5hmC_plate37.TCCATTGC	P540_Male_SuperficialCortex_TSO_joint5hmC_plate37	P540_Male_240108Mouse1_SuperficialCortex_EXP240220_TSO_joint5hmC_plate37	P540_Male_SuperficialCortex_TSO_plate37.TCCATTGC	mm10	TSO-joint-RNA	hmC	SuperficialCortex	Cortex	240318	non-spatial	P540	9495198	9473262	0.01	0.29	0.5226	0.3754	6996582	0.7385	0.0608	0.0011	0.5071	143.501	0.2759	170890	130864	0.0552	1452223	0.22	0.0047	0.0053	121613	0.0102	215220	0.0045	*	*	5990382	881738	0.8561	0.126	0.0526	0.0061	173104	0.9839	0.9879	0.9857	123254	0.0247	218854	0.0216	6856	0.9956	1	CNU-LGE GABA	STR D2 Gaba	Inh	Neuron
P540_Male_240108Mouse1_SuperficialCortex_EXP240220_TSO_joint5hmC_plate37.TCCTCATG	P540_Male_SuperficialCortex_TSO_joint5hmC_plate37	P540_Male_240108Mouse1_SuperficialCortex_EXP240220_TSO_joint5hmC_plate37	P540_Male_SuperficialCortex_TSO_plate37.TCCTCATG	mm10	TSO-joint-RNA	hmC	SuperficialCortex	Cortex	240318	non-spatial	P540	2932114	2922582	0.01	0.34	0.1614	0.1072	2038635	0.6975	0.0144	0.0027	0.2562	116.435	0.0748	166962	123726	0.0085	218550	0.308	0.0076	0.0084	118604	0.0101	210007	0.0042	*	*	888223	1124641	0.4356	0.5516	0.0082	0.0066	191689	0.9878	0.9925	0.9909	120152	0.0242	213115	0.019	6347	0.9953	1	IT-ET Glut	L5 IT CTX Glut	Exc	Neuron
P540_Male_240108Mouse1_SuperficialCortex_EXP240220_TSO_joint5hmC_plate37.TCGGATTC	P540_Male_SuperficialCortex_TSO_joint5hmC_plate37	P540_Male_240108Mouse1_SuperficialCortex_EXP240220_TSO_joint5hmC_plate37	P540_Male_SuperficialCortex_TSO_plate37.TCGGATTC	mm10	TSO-joint-RNA	hmC	SuperficialCortex	Cortex	240318	non-spatial	P540	10971992	10948256	0.01	0.29	0.6038	0.4335	8179724	0.7471	0.0674	0.0004	0.474	138.71	0.3218	192308	140834	0.0588	1570189	0.2941	0.0064	0.0072	129814	0.0106	237730	0.0047	*	*	6548893	1497186	0.8006	0.183	0.0563	0.0094	282385	0.9867	0.9904	0.9885	131465	0.0246	242180	0.0244	6974	0.9956	1	IT-ET Glut	L2/3 IT CTX Glut	Exc	Neuron
P540_Male_240108Mouse1_SuperficialCortex_EXP240220_TSO_joint5hmC_plate37.TCGTCTGA	P540_Male_SuperficialCortex_TSO_joint5hmC_plate37	P540_Male_240108Mouse1_SuperficialCortex_EXP240220_TSO_joint5hmC_plate37	P540_Male_SuperficialCortex_TSO_plate37.TCGTCTGA	mm10	TSO-joint-RNA	hmC	SuperficialCortex	Cortex	240318	non-spatial	P540	13310756	13285350	0.01	0.27	0.7326	0.5412	10068435	0.7578	0.0873	0.0006	0.5174	149.701	0.408	228306	173718	0.0793	2158688	0.2521	0.0045	0.0053	162233	0.0089	295060	0.0037	*	*	8756602	1149236	0.8697	0.1141	0.0763	0.0086	240191	0.9864	0.9907	0.9881	165138	0.0319	302386	0.0302	6240	0.9971	1	IT-ET Glut	L2/3 IT CTX Glut	Exc	Neuron
P540_Male_240108Mouse1_SuperficialCortex_EXP240220_TSO_joint5hmC_plate37.TCTACGCA	P540_Male_SuperficialCortex_TSO_joint5hmC_plate37	P540_Male_240108Mouse1_SuperficialCortex_EXP240220_TSO_joint5hmC_plate37	P540_Male_SuperficialCortex_TSO_plate37.TCTACGCA	mm10	TSO-joint-RNA	hmC	SuperficialCortex	Cortex	240318	non-spatial	P540	12260058	12232496	0.01	0.31	0.6747	0.4715	9084406	0.7426	0.0673	0.0006	0.3788	128.425	0.3475	181982	136476	0.0521	1379002	0.3494	0.0098	0.0109	124885	0.0086	224221	0.0039	*	*	5766007	3174820	0.6347	0.3494	0.0497	0.0175	547350	0.9879	0.9923	0.9906	126509	0.025	228287	0.0228	6811	0.9968	1	IT-ET Glut	CA1-ProS Glut	Exc	Neuron
P540_Male_240108Mouse1_SuperficialCortex_EXP240220_TSO_joint5hmC_plate37.TCTAGGAG	P540_Male_SuperficialCortex_TSO_joint5hmC_plate37	P540_Male_240108Mouse1_SuperficialCortex_EXP240220_TSO_joint5hmC_plate37	P540_Male_SuperficialCortex_TSO_plate37.TCTAGGAG	mm10	TSO-joint-RNA	hmC	SuperficialCortex	Cortex	240318	non-spatial	P540	9972926	9950468	0.01	0.29	0.5489	0.395	7666132	0.7704	0.0659	0.0008	0.5103	143.942	0.303	185010	132762	0.0597	1579989	0.2562	0.0056	0.0064	125624	0.0099	236283	0.0044	*	*	6559845	1012594	0.8556	0.132	0.057	0.0066	188296	0.9848	0.9886	0.9865	126999	0.022	239486	0.0178	6851	0.9965	1	IT-ET Glut	L2/3 IT CTX Glut	Exc	Neuron
P540_Male_240108Mouse1_SuperficialCortex_EXP240220_TSO_joint5hmC_plate37.TGCGTAAC	P540_Male_SuperficialCortex_TSO_joint5hmC_plate37	P540_Male_240108Mouse1_SuperficialCortex_EXP240220_TSO_joint5hmC_plate37	P540_Male_SuperficialCortex_TSO_plate37.TGCGTAAC	mm10	TSO-joint-RNA	hmC	SuperficialCortex	Cortex	240318	non-spatial	P540	10558684	10530822	0.01	0.3	0.5811	0.4122	7943218	0.7542	0.065	0.0007	0.4585	136.414	0.3087	181076	137862	0.0557	1468508	0.2923	0.0063	0.0073	127130	0.0092	222437	0.004	*	*	6131934	1698665	0.7719	0.2138	0.0532	0.0101	300069	0.9868	0.9905	0.9887	128429	0.0203	225909	0.0192	6261	0.9955	1	IT-ET Glut	L2/3 IT CTX Glut	Exc	Neuron
P540_Male_240108Mouse1_SuperficialCortex_EXP240220_TSO_joint5hmC_plate37.TGGAAGCA	P540_Male_SuperficialCortex_TSO_joint5hmC_plate37	P540_Male_240108Mouse1_SuperficialCortex_EXP240220_TSO_joint5hmC_plate37	P540_Male_SuperficialCortex_TSO_plate37.TGGAAGCA	mm10	TSO-joint-RNA	hmC	SuperficialCortex	Cortex	240318	non-spatial	P540	10997942	10961464	0.01	0.3	0.6053	0.4238	8350943	0.7618	0.0676	0.0003	0.4213	137.057	0.3212	172184	120876	0.056	1463289	0.3097	0.0069	0.0077	115512	0.0099	220028	0.0043	*	*	5917851	2328324	0.7086	0.2788	0.0532	0.0132	394688	0.9863	0.9906	0.9885	116493	0.0192	222371	0.0146	7086	0.9956	1	IT-ET Glut	L5 ET CTX Glut	Exc	Neuron
P540_Male_240108Mouse1_SuperficialCortex_EXP240220_TSO_joint5hmC_plate37.TGGTGAAG	P540_Male_SuperficialCortex_TSO_joint5hmC_plate37	P540_Male_240108Mouse1_SuperficialCortex_EXP240220_TSO_joint5hmC_plate37	P540_Male_SuperficialCortex_TSO_plate37.TGGTGAAG	mm10	TSO-joint-RNA	hmC	SuperficialCortex	Cortex	240318	non-spatial	P540	13028898	12994264	0.01	0.3	0.717	0.5086	9930748	0.7642	0.0813	0.0003	0.4846	137.798	0.387	225292	158656	0.0724	1941154	0.274	0.0061	0.0069	138407	0.0118	275661	0.0047	*	*	8112602	1691409	0.8169	0.1703	0.0688	0.0101	299749	0.9863	0.9894	0.9874	139622	0.0217	278871	0.0162	7460	0.9953	1	IT-ET Glut	L2/3 IT CTX Glut	Exc	Neuron
P540_Male_240108Mouse1_SuperficialCortex_EXP240220_TSO_joint5hmC_plate37.TTACCGAC	P540_Male_SuperficialCortex_TSO_joint5hmC_plate37	P540_Male_240108Mouse1_SuperficialCortex_EXP240220_TSO_joint5hmC_plate37	P540_Male_SuperficialCortex_TSO_plate37.TTACCGAC	mm10	TSO-joint-RNA	hmC	SuperficialCortex	Cortex	240318	non-spatial	P540	11185378	11162912	0.01	0.28	0.6156	0.4485	8239668	0.7381	0.0686	0.0007	0.4874	145.788	0.3286	173302	139520	0.0601	1630530	0.2685	0.0052	0.006	133537	0.0092	233236	0.0041	*	*	6713804	1370554	0.8148	0.1663	0.0577	0.0097	278841	0.987	0.9912	0.9889	136981	0.0398	241163	0.0414	5271	0.9962	1	IT-ET Glut	L2/3 IT CTX Glut	Exc	Neuron
P540_Male_240108Mouse1_SuperficialCortex_EXP240220_TSO_joint5hmC_plate37.TTACGTGC	P540_Male_SuperficialCortex_TSO_joint5hmC_plate37	P540_Male_240108Mouse1_SuperficialCortex_EXP240220_TSO_joint5hmC_plate37	P540_Male_SuperficialCortex_TSO_plate37.TTACGTGC	mm10	TSO-joint-RNA	hmC	SuperficialCortex	Cortex	240318	non-spatial	P540	9604164	9577872	0.01	0.28	0.5286	0.3824	7113683	0.7427	0.0621	0.0004	0.5002	144.565	0.282	158768	123630	0.0559	1467774	0.2674	0.0062	0.0069	118050	0.0094	201446	0.0053	*	*	5977252	1011255	0.8402	0.1421	0.0529	0.0072	199926	0.9837	0.9878	0.9856	119637	0.0243	205436	0.0251	6224	0.9961	1	IT-ET Glut	L2/3 IT CTX Glut	Exc	Neuron
P540_Male_240108Mouse1_SuperficialCortex_EXP240220_TSO_joint5hmC_plate37.TTCCAGGT	P540_Male_SuperficialCortex_TSO_joint5hmC_plate37	P540_Male_240108Mouse1_SuperficialCortex_EXP240220_TSO_joint5hmC_plate37	P540_Male_SuperficialCortex_TSO_plate37.TTCCAGGT	mm10	TSO-joint-RNA	hmC	SuperficialCortex	Cortex	240318	non-spatial	P540	10072284	10050872	0.01	0.28	0.5543	0.3996	7276106	0.7239	0.0609	0.0007	0.5141	141.956	0.2875	195194	147140	0.0554	1483341	0.335	0.0059	0.0066	131143	0.0099	239944	0.0042	*	*	6267859	861191	0.8614	0.1183	0.0529	0.0059	171354	0.9861	0.9889	0.9868	132677	0.0223	243661	0.0191	6666	0.9938	1	IT-ET Glut	L5 IT CTX Glut	Exc	Neuron
P540_Male_240108Mouse1_SuperficialCortex_EXP240220_TSO_joint5hmC_plate37.TTGCGAGA	P540_Male_SuperficialCortex_TSO_joint5hmC_plate37	P540_Male_240108Mouse1_SuperficialCortex_EXP240220_TSO_joint5hmC_plate37	P540_Male_SuperficialCortex_TSO_plate37.TTGCGAGA	mm10	TSO-joint-RNA	hmC	SuperficialCortex	Cortex	240318	non-spatial	P540	9879698	9855046	0.01	0.3	0.5437	0.3843	7327854	0.7435	0.0571	0.0005	0.4038	133.094	0.284	207216	146546	0.0463	1235595	0.2909	0.0066	0.0075	140939	0.0096	264125	0.0043	*	*	5001906	2216707	0.6825	0.3025	0.0437	0.0125	382906	0.9884	0.9922	0.9905	142411	0.0222	268406	0.0213	6649	0.9952	1	IT-ET Glut	L2/3 IT CTX Glut	Exc	Neuron
P540_Male_240108Mouse1_SuperficialCortex_EXP240220_TSO_joint5hmC_plate38.AACCAGAG	P540_Male_SuperficialCortex_TSO_joint5hmC_plate38	P540_Male_240108Mouse1_SuperficialCortex_EXP240220_TSO_joint5hmC_plate38	P540_Male_SuperficialCortex_TSO_plate38.AACCAGAG	mm10	TSO-joint-RNA	hmC	SuperficialCortex	Cortex	240318	non-spatial	P540	8421960	8404586	0.01	0.28	0.4635	0.3341	6160616	0.733	0.0618	0.0006	0.4836	145.077	0.2429	152528	107622	0.0573	1474916	0.2938	0.0052	0.0058	108410	0.011	213360	0.0045	*	*	5471938	572409	0.8882	0.0929	0.0544	0.0045	121617	0.9793	0.9845	0.9823	109199	0.018	215627	0.0143	6280	0.9932	1	CTX-CGE GABA	Lamp5 Gaba	Inh	Neuron
P540_Male_240108Mouse1_SuperficialCortex_EXP240220_TSO_joint5hmC_plate38.AAGACACC	P540_Male_SuperficialCortex_TSO_joint5hmC_plate38	P540_Male_240108Mouse1_SuperficialCortex_EXP240220_TSO_joint5hmC_plate38	P540_Male_SuperficialCortex_TSO_plate38.AAGACACC	mm10	TSO-joint-RNA	hmC	SuperficialCortex	Cortex	240318	non-spatial	P540	7758236	7740382	0.01	0.27	0.427	0.3126	5646488	0.7294	0.0594	0.0003	0.4861	151.543	0.2264	131588	94950	0.0552	1408060	0.2568	0.0052	0.0058	102031	0.0106	193261	0.0044	*	*	5039157	496533	0.8924	0.0879	0.0524	0.004	106878	0.9785	0.9825	0.9799	102928	0.0202	195926	0.0173	6433	0.9944	1	IT-ET Glut	L4/5 IT CTX Glut	Exc	Neuron
P540_Male_240108Mouse1_SuperficialCortex_EXP240220_TSO_joint5hmC_plate38.AAGACCGT	P540_Male_SuperficialCortex_TSO_joint5hmC_plate38	P540_Male_240108Mouse1_SuperficialCortex_EXP240220_TSO_joint5hmC_plate38	P540_Male_SuperficialCortex_TSO_plate38.AAGACCGT	mm10	TSO-joint-RNA	hmC	SuperficialCortex	Cortex	240318	non-spatial	P540	10538020	10515132	0.01	0.29	0.58	0.412	7839970	0.7455	0.0729	0.0002	0.4364	135.311	0.3047	165740	123352	0.0646	1680435	0.2875	0.0062	0.0069	121930	0.0112	227799	0.0054	*	*	6282712	1430616	0.8013	0.1824	0.0607	0.0096	277515	0.9843	0.9889	0.9872	123305	0.0232	230496	0.017	6898	0.9967	1	IT-ET Glut	L4/5 IT CTX Glut	Exc	Neuron
P540_Male_240108Mouse1_SuperficialCortex_EXP240220_TSO_joint5hmC_plate38.AGACCTTG	P540_Male_SuperficialCortex_TSO_joint5hmC_plate38	P540_Male_240108Mouse1_SuperficialCortex_EXP240220_TSO_joint5hmC_plate38	P540_Male_SuperficialCortex_TSO_plate38.AGACCTTG	mm10	TSO-joint-RNA	hmC	SuperficialCortex	Cortex	240318	non-spatial	P540	10937400	10913052	0.01	0.29	0.6019	0.4277	8222303	0.7534	0.0763	0.0002	0.4268	136.025	0.3198	158682	118400	0.0665	1727668	0.2694	0.0059	0.0068	117868	0.0112	216940	0.0048	*	*	6452885	1643117	0.7848	0.1998	0.0629	0.0113	332333	0.9854	0.9898	0.9878	119001	0.022	219990	0.0189	6515	0.9954	1	IT-ET Glut	L2/3 IT CTX Glut	Exc	Neuron
P540_Male_240108Mouse1_SuperficialCortex_EXP240220_TSO_joint5hmC_plate38.AGACGCTA	P540_Male_SuperficialCortex_TSO_joint5hmC_plate38	P540_Male_240108Mouse1_SuperficialCortex_EXP240220_TSO_joint5hmC_plate38	P540_Male_SuperficialCortex_TSO_plate38.AGACGCTA	mm10	TSO-joint-RNA	hmC	SuperficialCortex	Cortex	240318	non-spatial	P540	8193304	8175068	0.01	0.31	0.4509	0.3143	6113749	0.7478	0.0553	0.0011	0.4541	132.539	0.2337	171150	116964	0.0498	1286974	0.2855	0.0073	0.0082	108915	0.0115	224903	0.0052	*	*	4981412	1040248	0.8147	0.1701	0.0462	0.0074	208876	0.9835	0.9874	0.9856	109950	0.0211	227710	0.0165	6795	0.9953	1	IT-ET Glut	L2/3 IT CTX Glut	Exc	Neuron
P540_Male_240108Mouse1_SuperficialCortex_EXP240220_TSO_joint5hmC_plate38.AGCCTATC	P540_Male_SuperficialCortex_TSO_joint5hmC_plate38	P540_Male_240108Mouse1_SuperficialCortex_EXP240220_TSO_joint5hmC_plate38	P540_Male_SuperficialCortex_TSO_plate38.AGCCTATC	mm10	TSO-joint-RNA	hmC	SuperficialCortex	Cortex	240318	non-spatial	P540	10515466	10494392	0.01	0.28	0.5787	0.417	7933702	0.7559	0.0765	0.0003	0.4602	141.303	0.3127	158720	111612	0.0693	1797524	0.2693	0.0062	0.007	113286	0.0111	220170	0.0049	*	*	6699905	1108824	0.8444	0.1397	0.0655	0.0082	232135	0.9833	0.9875	0.9856	114636	0.023	223702	0.0206	6351	0.9964	1	IT-ET Glut	L2/3 IT CTX Glut	Exc	Neuron
P540_Male_240108Mouse1_SuperficialCortex_EXP240220_TSO_joint5hmC_plate38.AGCGAGAT	P540_Male_SuperficialCortex_TSO_joint5hmC_plate38	P540_Male_240108Mouse1_SuperficialCortex_EXP240220_TSO_joint5hmC_plate38	P540_Male_SuperficialCortex_TSO_plate38.AGCGAGAT	mm10	TSO-joint-RNA	hmC	SuperficialCortex	Cortex	240318	non-spatial	P540	11214794	11192416	0.01	0.28	0.6172	0.4479	8292837	0.7409	0.083	0.0002	0.5152	146.157	0.3303	218598	149340	0.08	2098829	0.1614	0.005	0.0054	134132	0.0126	293254	0.0058	*	*	7838316	307437	0.9451	0.037	0.0754	0.0032	81400	0.9667	0.9723	0.9702	135482	0.0232	297748	0.0204	7138	0.9965	1	Astro-Epen	Astro-TE NN	Non	Non_neuron
P540_Male_240108Mouse1_SuperficialCortex_EXP240220_TSO_joint5hmC_plate38.AGCTAAGC	P540_Male_SuperficialCortex_TSO_joint5hmC_plate38	P540_Male_240108Mouse1_SuperficialCortex_EXP240220_TSO_joint5hmC_plate38	P540_Male_SuperficialCortex_TSO_plate38.AGCTAAGC	mm10	TSO-joint-RNA	hmC	SuperficialCortex	Cortex	240318	non-spatial	P540	7545238	7526416	0.01	0.28	0.4153	0.3008	5549232	0.7373	0.0568	0.0007	0.473	149.808	0.2206	143292	105588	0.0525	1343876	0.2335	0.0052	0.0058	109474	0.0107	206908	0.005	*	*	4784447	662701	0.8621	0.1194	0.0492	0.0054	145075	0.9813	0.986	0.9834	110724	0.024	210250	0.0204	6209	0.9934	1	CNU-LGE GABA	STR D2 Gaba	Inh	Neuron
P540_Male_240108Mouse1_SuperficialCortex_EXP240220_TSO_joint5hmC_plate38.AGCTACCA	P540_Male_SuperficialCortex_TSO_joint5hmC_plate38	P540_Male_240108Mouse1_SuperficialCortex_EXP240220_TSO_joint5hmC_plate38	P540_Male_SuperficialCortex_TSO_plate38.AGCTACCA	mm10	TSO-joint-RNA	hmC	SuperficialCortex	Cortex	240318	non-spatial	P540	13354164	13321912	0.01	0.29	0.7349	0.522	9942736	0.7463	0.0926	0.0005	0.4374	138.063	0.3863	200648	140452	0.0821	2133112	0.3035	0.0065	0.0075	129043	0.011	272826	0.0043	*	*	7948253	1830006	0.7994	0.184	0.077	0.0132	379866	0.9859	0.9902	0.988	131018	0.0288	280005	0.0305	6437	0.9977	1	IT-ET Glut	L5 IT CTX Glut	Exc	Neuron
P540_Male_240108Mouse1_SuperficialCortex_EXP240220_TSO_joint5hmC_plate38.AGGAACAC	P540_Male_SuperficialCortex_TSO_joint5hmC_plate38	P540_Male_240108Mouse1_SuperficialCortex_EXP240220_TSO_joint5hmC_plate38	P540_Male_SuperficialCortex_TSO_plate38.AGGAACAC	mm10	TSO-joint-RNA	hmC	SuperficialCortex	Cortex	240318	non-spatial	P540	8553038	8534550	0.01	0.29	0.4707	0.3382	6275058	0.7352	0.0627	0.0008	0.468	145.428	0.2471	157702	113690	0.0571	1467787	0.262	0.0056	0.0064	112642	0.0113	217711	0.0048	*	*	5382168	779905	0.8577	0.1242	0.0542	0.0063	176226	0.9824	0.9864	0.9837	114019	0.0242	220909	0.0188	6925	0.9942	1	IT-ET Glut	L2/3 IT CTX Glut	Exc	Neuron
P540_Male_240108Mouse1_SuperficialCortex_EXP240220_TSO_joint5hmC_plate38.AGGATAGC	P540_Male_SuperficialCortex_TSO_joint5hmC_plate38	P540_Male_240108Mouse1_SuperficialCortex_EXP240220_TSO_joint5hmC_plate38	P540_Male_SuperficialCortex_TSO_plate38.AGGATAGC	mm10	TSO-joint-RNA	hmC	SuperficialCortex	Cortex	240318	non-spatial	P540	8912004	8889982	0.01	0.29	0.4905	0.3483	6575419	0.7396	0.0635	0.0008	0.4499	140.707	0.2562	157860	117564	0.0573	1477997	0.2795	0.0064	0.0071	116305	0.0117	218961	0.0048	*	*	5437354	1022937	0.8269	0.1555	0.0541	0.0077	225020	0.985	0.9885	0.9863	117078	0.0188	221776	0.0166	7103	0.9942	1	IT-ET Glut	L2/3 IT CTX Glut	Exc	Neuron
P540_Male_240108Mouse1_SuperficialCortex_EXP240220_TSO_joint5hmC_plate38.AGTGACCT	P540_Male_SuperficialCortex_TSO_joint5hmC_plate38	P540_Male_240108Mouse1_SuperficialCortex_EXP240220_TSO_joint5hmC_plate38	P540_Male_SuperficialCortex_TSO_plate38.AGTGACCT	mm10	TSO-joint-RNA	hmC	SuperficialCortex	Cortex	240318	non-spatial	P540	8395774	8378510	0.01	0.28	0.4621	0.3352	6190374	0.7388	0.0614	0.0016	0.4721	145.296	0.2462	157078	119446	0.0565	1463937	0.2994	0.007	0.0078	119369	0.0101	221266	0.0047	*	*	5361989	709411	0.8661	0.1145	0.0531	0.0055	148110	0.9813	0.9859	0.9841	120927	0.0239	224975	0.0216	6490	0.9934	1	NP-CT-L6b Glut	L6 CT CTX Glut	Exc	Neuron
P540_Male_240108Mouse1_SuperficialCortex_EXP240220_TSO_joint5hmC_plate38.ATAACGCC	P540_Male_SuperficialCortex_TSO_joint5hmC_plate38	P540_Male_240108Mouse1_SuperficialCortex_EXP240220_TSO_joint5hmC_plate38	P540_Male_SuperficialCortex_TSO_plate38.ATAACGCC	mm10	TSO-joint-RNA	hmC	SuperficialCortex	Cortex	240318	non-spatial	P540	9479976	9457824	0.01	0.3	0.5217	0.3703	7017368	0.7419	0.0673	0.0014	0.4525	140.3	0.273	157342	113826	0.0611	1573710	0.2744	0.0058	0.0066	113236	0.0101	216709	0.0047	*	*	5812578	1082390	0.8283	0.1542	0.0572	0.0084	242173	0.9836	0.9884	0.9861	114360	0.0213	220050	0.0197	6685	0.996	1	IT-ET Glut	L2/3 IT CTX Glut	Exc	Neuron
P540_Male_240108Mouse1_SuperficialCortex_EXP240220_TSO_joint5hmC_plate38.ATCTGACC	P540_Male_SuperficialCortex_TSO_joint5hmC_plate38	P540_Male_240108Mouse1_SuperficialCortex_EXP240220_TSO_joint5hmC_plate38	P540_Male_SuperficialCortex_TSO_plate38.ATCTGACC	mm10	TSO-joint-RNA	hmC	SuperficialCortex	Cortex	240318	non-spatial	P540	9081152	9061842	0.01	0.29	0.4998	0.3551	6844367	0.7552	0.0648	0.001	0.4662	138.617	0.2665	170058	121026	0.0587	1516192	0.2696	0.0058	0.0065	118965	0.0106	228992	0.0047	*	*	5801924	943068	0.8476	0.1377	0.0555	0.0071	201832	0.9839	0.9878	0.9855	120332	0.0233	232388	0.0198	6308	0.9948	1	IT-ET Glut	L2/3 IT CTX Glut	Exc	Neuron
P540_Male_240108Mouse1_SuperficialCortex_EXP240220_TSO_joint5hmC_plate38.CAACACAG	P540_Male_SuperficialCortex_TSO_joint5hmC_plate38	P540_Male_240108Mouse1_SuperficialCortex_EXP240220_TSO_joint5hmC_plate38	P540_Male_SuperficialCortex_TSO_plate38.CAACACAG	mm10	TSO-joint-RNA	hmC	SuperficialCortex	Cortex	240318	non-spatial	P540	8925260	8907434	0.01	0.29	0.4912	0.3495	6542843	0.7345	0.0638	0.0009	0.4989	140.561	0.2544	168506	122768	0.061	1567684	0.2638	0.0058	0.0064	112126	0.0112	222007	0.0054	*	*	5940810	488685	0.9079	0.0746	0.0565	0.0039	101074	0.9766	0.9802	0.9785	113635	0.0253	225278	0.0194	7432	0.9958	1	IT-ET Glut	L4/5 IT CTX Glut	Exc	Neuron
P540_Male_240108Mouse1_SuperficialCortex_EXP240220_TSO_joint5hmC_plate38.CAACTCCA	P540_Male_SuperficialCortex_TSO_joint5hmC_plate38	P540_Male_240108Mouse1_SuperficialCortex_EXP240220_TSO_joint5hmC_plate38	P540_Male_SuperficialCortex_TSO_plate38.CAACTCCA	mm10	TSO-joint-RNA	hmC	SuperficialCortex	Cortex	240318	non-spatial	P540	7578034	7560008	0.01	0.28	0.4171	0.303	5604405	0.7413	0.0578	0.001	0.4563	149.807	0.223	131054	93980	0.0522	1329235	0.2754	0.0057	0.0065	105302	0.0098	194608	0.004	*	*	4691966	812682	0.8371	0.145	0.0494	0.0061	167249	0.9811	0.9864	0.9845	106194	0.0186	196740	0.0144	6173	0.9969	1	IT-ET Glut	L5 IT CTX Glut	Exc	Neuron
P540_Male_240108Mouse1_SuperficialCortex_EXP240220_TSO_joint5hmC_plate38.CAAGGTAC	P540_Male_SuperficialCortex_TSO_joint5hmC_plate38	P540_Male_240108Mouse1_SuperficialCortex_EXP240220_TSO_joint5hmC_plate38	P540_Male_SuperficialCortex_TSO_plate38.CAAGGTAC	mm10	TSO-joint-RNA	hmC	SuperficialCortex	Cortex	240318	non-spatial	P540	14343064	14309706	0.01	0.28	0.7894	0.5729	10698695	0.7476	0.0999	0.0011	0.4228	143.913	0.4251	193318	142106	0.0874	2327190	0.2999	0.0058	0.0067	147055	0.0099	276555	0.0043	*	*	8330542	2171699	0.7786	0.2029	0.083	0.0159	490440	0.9877	0.9916	0.9894	149698	0.0309	282806	0.0281	6334	0.9964	1	IT-ET Glut	L2/3 IT CTX Glut	Exc	Neuron
P540_Male_240108Mouse1_SuperficialCortex_EXP240220_TSO_joint5hmC_plate38.CAATAGCC	P540_Male_SuperficialCortex_TSO_joint5hmC_plate38	P540_Male_240108Mouse1_SuperficialCortex_EXP240220_TSO_joint5hmC_plate38	P540_Male_SuperficialCortex_TSO_plate38.CAATAGCC	mm10	TSO-joint-RNA	hmC	SuperficialCortex	Cortex	240318	non-spatial	P540	8843440	8822922	0.01	0.28	0.4867	0.3525	6537241	0.7409	0.0668	0.0005	0.4897	148.401	0.2596	161038	117118	0.0628	1609700	0.2949	0.0065	0.0073	115483	0.0111	224992	0.0053	*	*	5849751	568809	0.8948	0.087	0.0591	0.0044	118581	0.9783	0.9825	0.9803	116402	0.02	227771	0.0167	6794	0.9965	1	IT-ET Glut	L2/3 IT RSP Glut	Exc	Neuron
P540_Male_240108Mouse1_SuperficialCortex_EXP240220_TSO_joint5hmC_plate38.CAATGCGA	P540_Male_SuperficialCortex_TSO_joint5hmC_plate38	P540_Male_240108Mouse1_SuperficialCortex_EXP240220_TSO_joint5hmC_plate38	P540_Male_SuperficialCortex_TSO_plate38.CAATGCGA	mm10	TSO-joint-RNA	hmC	SuperficialCortex	Cortex	240318	non-spatial	P540	8220570	8197344	0.01	0.29	0.4524	0.3247	6068010	0.7402	0.0606	0.0006	0.4437	145.521	0.239	154344	118038	0.0539	1385928	0.3179	0.0066	0.0074	120053	0.011	224404	0.0053	*	*	4960008	1004416	0.8174	0.1655	0.0509	0.0073	204000	0.9836	0.9879	0.9858	121308	0.0216	228358	0.0224	6371	0.9942	1	IT-ET Glut	L5 IT CTX Glut	Exc	Neuron
P540_Male_240108Mouse1_SuperficialCortex_EXP240220_TSO_joint5hmC_plate38.CACAGACT	P540_Male_SuperficialCortex_TSO_joint5hmC_plate38	P540_Male_240108Mouse1_SuperficialCortex_EXP240220_TSO_joint5hmC_plate38	P540_Male_SuperficialCortex_TSO_plate38.CACAGACT	mm10	TSO-joint-RNA	hmC	SuperficialCortex	Cortex	240318	non-spatial	P540	10450790	10425580	0.01	0.29	0.5752	0.4111	7821864	0.7502	0.0765	0.0013	0.4579	142.92	0.3064	154690	112324	0.0692	1783246	0.2585	0.0058	0.0066	114516	0.0108	220493	0.005	*	*	6566300	1131319	0.8394	0.1446	0.0655	0.0087	248693	0.983	0.9874	0.9848	115691	0.0214	223726	0.0184	6674	0.9963	1	IT-ET Glut	L2/3 IT CTX Glut	Exc	Neuron
P540_Male_240108Mouse1_SuperficialCortex_EXP240220_TSO_joint5hmC_plate38.CACGCAAT	P540_Male_SuperficialCortex_TSO_joint5hmC_plate38	P540_Male_240108Mouse1_SuperficialCortex_EXP240220_TSO_joint5hmC_plate38	P540_Male_SuperficialCortex_TSO_plate38.CACGCAAT	mm10	TSO-joint-RNA	hmC	SuperficialCortex	Cortex	240318	non-spatial	P540	8181622	8162504	0.01	0.28	0.4503	0.3253	5931160	0.7266	0.0602	0.0005	0.458	147.17	0.2347	154344	116224	0.0548	1409775	0.2613	0.0056	0.0064	116528	0.0109	220919	0.0049	*	*	5012893	803129	0.8451	0.1354	0.0517	0.006	166094	0.982	0.9866	0.9847	117629	0.0214	224279	0.02	6750	0.9938	1	IT-ET Glut	L2/3 IT CTX Glut	Exc	Neuron
P540_Male_240108Mouse1_SuperficialCortex_EXP240220_TSO_joint5hmC_plate38.CAGCATAC	P540_Male_SuperficialCortex_TSO_joint5hmC_plate38	P540_Male_240108Mouse1_SuperficialCortex_EXP240220_TSO_joint5hmC_plate38	P540_Male_SuperficialCortex_TSO_plate38.CAGCATAC	mm10	TSO-joint-RNA	hmC	SuperficialCortex	Cortex	240318	non-spatial	P540	12790772	12767478	0.01	0.27	0.7039	0.52	9494006	0.7436	0.0967	0.0002	0.5217	150.117	0.3843	239274	161534	0.0939	2493779	0.0134	0.0045	0.005	144968	0.0118	329147	0.0054	*	*	9132507	197031	0.9619	0.0207	0.0889	0.003	69674	0.954	0.9655	0.9641	146931	0.0268	334781	0.0228	6852	0.9952	1	NA	NA	NA	NA
P540_Male_240108Mouse1_SuperficialCortex_EXP240220_TSO_joint5hmC_plate38.CAGGTTCA	P540_Male_SuperficialCortex_TSO_joint5hmC_plate38	P540_Male_240108Mouse1_SuperficialCortex_EXP240220_TSO_joint5hmC_plate38	P540_Male_SuperficialCortex_TSO_plate38.CAGGTTCA	mm10	TSO-joint-RNA	hmC	SuperficialCortex	Cortex	240318	non-spatial	P540	11067102	11045296	0.01	0.27	0.6091	0.445	8229755	0.745	0.08	0.0004	0.4721	144.276	0.329	182222	134374	0.073	1921717	0.2696	0.0059	0.0067	138017	0.0108	257047	0.0051	*	*	7157228	922228	0.8696	0.112	0.0699	0.0071	201753	0.9835	0.9876	0.9855	139395	0.0217	260476	0.0181	6950	0.9951	1	IT-ET Glut	L2/3 IT CTX Glut	Exc	Neuron
P540_Male_240108Mouse1_SuperficialCortex_EXP240220_TSO_joint5hmC_plate38.CAGTGCTT	P540_Male_SuperficialCortex_TSO_joint5hmC_plate38	P540_Male_240108Mouse1_SuperficialCortex_EXP240220_TSO_joint5hmC_plate38	P540_Male_SuperficialCortex_TSO_plate38.CAGTGCTT	mm10	TSO-joint-RNA	hmC	SuperficialCortex	Cortex	240318	non-spatial	P540	9326208	9303218	0.01	0.3	0.5133	0.3611	7006877	0.7531	0.0664	0.0003	0.4475	136.03	0.2708	187228	133374	0.0595	1537956	0.3156	0.0075	0.0081	122347	0.0117	248317	0.0049	*	*	5778668	1129587	0.8247	0.1612	0.0561	0.0082	231196	0.9836	0.9879	0.9861	123522	0.0216	252262	0.0199	6751	0.9936	1	CNU-HYa GABA	ACB-BST-FS D1 Gaba	Inh	Neuron
P540_Male_240108Mouse1_SuperficialCortex_EXP240220_TSO_joint5hmC_plate38.CATGAGCA	P540_Male_SuperficialCortex_TSO_joint5hmC_plate38	P540_Male_240108Mouse1_SuperficialCortex_EXP240220_TSO_joint5hmC_plate38	P540_Male_SuperficialCortex_TSO_plate38.CATGAGCA	mm10	TSO-joint-RNA	hmC	SuperficialCortex	Cortex	240318	non-spatial	P540	11382876	11355064	0.01	0.31	0.6265	0.4373	8411579	0.7407	0.075	0.0002	0.4112	131.225	0.3213	177226	132402	0.0646	1681921	0.2919	0.0073	0.0079	125848	0.0113	241138	0.0049	*	*	6344630	1929338	0.7542	0.2293	0.0609	0.0128	390987	0.9865	0.9904	0.9886	127005	0.021	244202	0.0174	6747	0.9951	1	CNU-HYa GABA	ACB-BST-FS D1 Gaba	Inh	Neuron
P540_Male_240108Mouse1_SuperficialCortex_EXP240220_TSO_joint5hmC_plate38.CCAAGGTT	P540_Male_SuperficialCortex_TSO_joint5hmC_plate38	P540_Male_240108Mouse1_SuperficialCortex_EXP240220_TSO_joint5hmC_plate38	P540_Male_SuperficialCortex_TSO_plate38.CCAAGGTT	mm10	TSO-joint-RNA	hmC	SuperficialCortex	Cortex	240318	non-spatial	P540	8508266	8485456	0.01	0.29	0.4683	0.3358	6242898	0.7357	0.0629	0.0007	0.4493	144.564	0.2454	145786	103774	0.0566	1446180	0.2692	0.0059	0.0066	106968	0.0114	211004	0.0048	*	*	5181345	944322	0.8299	0.1512	0.0535	0.007	193675	0.982	0.9862	0.9841	107823	0.0197	213274	0.0144	6618	0.9959	1	IT-ET Glut	L2/3 IT CTX Glut	Exc	Neuron
P540_Male_240108Mouse1_SuperficialCortex_EXP240220_TSO_joint5hmC_plate38.CCACAACA	P540_Male_SuperficialCortex_TSO_joint5hmC_plate38	P540_Male_240108Mouse1_SuperficialCortex_EXP240220_TSO_joint5hmC_plate38	P540_Male_SuperficialCortex_TSO_plate38.CCACAACA	mm10	TSO-joint-RNA	hmC	SuperficialCortex	Cortex	240318	non-spatial	P540	513600	511116	0.01	0.34	0.0283	0.0189	72913	0.1426	0.001	0.0022	0.3281	163.276	0.0029	159800	105658	0.0009	19949	0.1735	0.0041	0.0055	101932	0.0139	235214	0.0064	*	*	56617	14299	0.7765	0.1961	0.0008	0.0001	3316	0.9804	0.9841	0.9809	102728	0.0216	238165	0.0172	6320	0.9905	0	IT-ET Glut	L2/3 IT CTX Glut	Exc	Neuron
P540_Male_240108Mouse1_SuperficialCortex_EXP240220_TSO_joint5hmC_plate38.CCAGTATC	P540_Male_SuperficialCortex_TSO_joint5hmC_plate38	P540_Male_240108Mouse1_SuperficialCortex_EXP240220_TSO_joint5hmC_plate38	P540_Male_SuperficialCortex_TSO_plate38.CCAGTATC	mm10	TSO-joint-RNA	hmC	SuperficialCortex	Cortex	240318	non-spatial	P540	15968780	15934414	0.01	0.22	0.8788	0.6918	11823932	0.742	0.1339	0.0008	0.5134	183.9	0.5102	363484	216480	0.1331	3754618	0.1175	0.004	0.0044	227758	0.0102	603767	0.0043	*	*	11289188	267647	0.9547	0.0226	0.1242	0.0047	112116	0.9723	0.9785	0.9752	231591	0.0302	616664	0.0285	6505	0.9948	1	NA	NA	NA	NA
P540_Male_240108Mouse1_SuperficialCortex_EXP240220_TSO_joint5hmC_plate38.CCAGTTGA	P540_Male_SuperficialCortex_TSO_joint5hmC_plate38	P540_Male_240108Mouse1_SuperficialCortex_EXP240220_TSO_joint5hmC_plate38	P540_Male_SuperficialCortex_TSO_plate38.CCAGTTGA	mm10	TSO-joint-RNA	hmC	SuperficialCortex	Cortex	240318	non-spatial	P540	10102904	10082932	0.01	0.27	0.556	0.4092	7383489	0.7322	0.0769	0	0.5194	151.771	0.2982	198302	139480	0.075	1960104	0.1684	0.0048	0.0052	129296	0.0122	275066	0.0061	*	*	7061200	177956	0.9563	0.0241	0.0705	0.002	50383	0.9577	0.9653	0.9641	130582	0.0219	278545	0.018	7188	0.9935	1	Astro-Epen	Astro-TE NN	Non	Non_neuron
P540_Male_240108Mouse1_SuperficialCortex_EXP240220_TSO_joint5hmC_plate38.CCGCTTAA	P540_Male_SuperficialCortex_TSO_joint5hmC_plate38	P540_Male_240108Mouse1_SuperficialCortex_EXP240220_TSO_joint5hmC_plate38	P540_Male_SuperficialCortex_TSO_plate38.CCGCTTAA	mm10	TSO-joint-RNA	hmC	SuperficialCortex	Cortex	240318	non-spatial	P540	10447520	10424406	0.01	0.29	0.575	0.4091	7967738	0.7643	0.0725	0.0008	0.4433	136.814	0.3104	161734	121246	0.0637	1666625	0.3013	0.0071	0.0081	122452	0.011	221004	0.0047	*	*	6375201	1486957	0.8001	0.1866	0.0604	0.0106	317119	0.9855	0.9894	0.9873	123833	0.0233	224072	0.0186	6461	0.9946	1	IT-ET Glut	L2/3 IT CTX Glut	Exc	Neuron
P540_Male_240108Mouse1_SuperficialCortex_EXP240220_TSO_joint5hmC_plate38.CCTTCCAT	P540_Male_SuperficialCortex_TSO_joint5hmC_plate38	P540_Male_240108Mouse1_SuperficialCortex_EXP240220_TSO_joint5hmC_plate38	P540_Male_SuperficialCortex_TSO_plate38.CCTTCCAT	mm10	TSO-joint-RNA	hmC	SuperficialCortex	Cortex	240318	non-spatial	P540	9593002	9573438	0.01	0.3	0.528	0.374	7368748	0.7697	0.0711	0.0011	0.4621	138.658	0.2868	181430	130584	0.0646	1664556	0.2804	0.0061	0.0069	124147	0.0106	247670	0.005	*	*	6261491	1023090	0.8497	0.1388	0.0611	0.0076	215536	0.9833	0.9867	0.9846	125407	0.021	250564	0.016	7037	0.991	1	IT-ET Glut	L4/5 IT CTX Glut	Exc	Neuron
P540_Male_240108Mouse1_SuperficialCortex_EXP240220_TSO_joint5hmC_plate38.CGAATACG	P540_Male_SuperficialCortex_TSO_joint5hmC_plate38	P540_Male_240108Mouse1_SuperficialCortex_EXP240220_TSO_joint5hmC_plate38	P540_Male_SuperficialCortex_TSO_plate38.CGAATACG	mm10	TSO-joint-RNA	hmC	SuperficialCortex	Cortex	240318	non-spatial	P540	6467874	6454870	0.01	0.28	0.356	0.2582	4617351	0.7153	0.0481	0.0002	0.5229	148.853	0.184	153990	116350	0.0464	1195770	0.3306	0.0072	0.0079	111511	0.0116	213401	0.0051	*	*	4441123	81378	0.9618	0.0176	0.0439	0.0013	31285	0.9626	0.9678	0.9652	112848	0.0239	216939	0.022	6258	0.9934	1	NA	NA	NA	NA
P540_Male_240108Mouse1_SuperficialCortex_EXP240220_TSO_joint5hmC_plate38.CGAATTGC	P540_Male_SuperficialCortex_TSO_joint5hmC_plate38	P540_Male_240108Mouse1_SuperficialCortex_EXP240220_TSO_joint5hmC_plate38	P540_Male_SuperficialCortex_TSO_plate38.CGAATTGC	mm10	TSO-joint-RNA	hmC	SuperficialCortex	Cortex	240318	non-spatial	P540	10306638	10284652	0.01	0.29	0.5672	0.4046	7775736	0.756	0.0744	0.0006	0.4603	139.188	0.3037	157574	115288	0.0675	1748195	0.2624	0.0057	0.0065	116853	0.0111	215594	0.0048	*	*	6555806	1097200	0.8431	0.1411	0.0636	0.008	227886	0.9834	0.9874	0.9851	117940	0.0211	218147	0.0162	6582	0.9938	1	IT-ET Glut	L2/3 IT CTX Glut	Exc	Neuron
P540_Male_240108Mouse1_SuperficialCortex_EXP240220_TSO_joint5hmC_plate38.CGAGAGAA	P540_Male_SuperficialCortex_TSO_joint5hmC_plate38	P540_Male_240108Mouse1_SuperficialCortex_EXP240220_TSO_joint5hmC_plate38	P540_Male_SuperficialCortex_TSO_plate38.CGAGAGAA	mm10	TSO-joint-RNA	hmC	SuperficialCortex	Cortex	240318	non-spatial	P540	9604184	9585450	0.01	0.28	0.5286	0.3813	6960896	0.7261	0.0681	0.0008	0.4813	143.361	0.2749	189088	133434	0.0633	1652101	0.2622	0.0055	0.0062	127333	0.0104	260406	0.005	*	*	6163204	660780	0.8854	0.0949	0.0598	0.0054	148878	0.9824	0.9865	0.9839	128622	0.0212	263530	0.016	6917	0.9955	1	IT-ET Glut	L2/3 IT CTX Glut	Exc	Neuron
P540_Male_240108Mouse1_SuperficialCortex_EXP240220_TSO_joint5hmC_plate38.CGCAACTA	P540_Male_SuperficialCortex_TSO_joint5hmC_plate38	P540_Male_240108Mouse1_SuperficialCortex_EXP240220_TSO_joint5hmC_plate38	P540_Male_SuperficialCortex_TSO_plate38.CGCAACTA	mm10	TSO-joint-RNA	hmC	SuperficialCortex	Cortex	240318	non-spatial	P540	8195058	8175448	0.01	0.29	0.451	0.3208	6075883	0.7431	0.0594	0.0003	0.4354	141.62	0.2366	140146	99604	0.0524	1336789	0.28	0.0059	0.0065	105394	0.0099	203699	0.0047	*	*	4859665	1122086	0.7998	0.1846	0.0494	0.0079	220894	0.9831	0.9881	0.986	106408	0.0199	205848	0.0143	6862	0.9946	1	IT-ET Glut	L4/5 IT CTX Glut	Exc	Neuron
P540_Male_240108Mouse1_SuperficialCortex_EXP240220_TSO_joint5hmC_plate38.CGGCATTA	P540_Male_SuperficialCortex_TSO_joint5hmC_plate38	P540_Male_240108Mouse1_SuperficialCortex_EXP240220_TSO_joint5hmC_plate38	P540_Male_SuperficialCortex_TSO_plate38.CGGCATTA	mm10	TSO-joint-RNA	hmC	SuperficialCortex	Cortex	240318	non-spatial	P540	8485952	8466750	0.01	0.28	0.467	0.3403	6268307	0.7403	0.0652	0.0005	0.49	150.649	0.2508	158550	123992	0.0615	1593905	0.2507	0.0053	0.0059	126023	0.0121	227336	0.0052	*	*	5660875	495620	0.903	0.079	0.0579	0.0043	116516	0.9792	0.9836	0.9806	127201	0.022	230782	0.0192	6778	0.9922	1	IT-ET Glut	L4/5 IT CTX Glut	Exc	Neuron
P540_Male_240108Mouse1_SuperficialCortex_EXP240220_TSO_joint5hmC_plate38.CGTATCTC	P540_Male_SuperficialCortex_TSO_joint5hmC_plate38	P540_Male_240108Mouse1_SuperficialCortex_EXP240220_TSO_joint5hmC_plate38	P540_Male_SuperficialCortex_TSO_plate38.CGTATCTC	mm10	TSO-joint-RNA	hmC	SuperficialCortex	Cortex	240318	non-spatial	P540	7863060	7844228	0.01	0.29	0.4327	0.3109	5756982	0.7339	0.0578	0.0008	0.4331	145.38	0.2268	160590	119454	0.051	1303194	0.2497	0.0056	0.0063	120013	0.0106	229978	0.0048	*	*	4612634	1036264	0.8012	0.18	0.0482	0.0076	212750	0.9842	0.9884	0.9861	121804	0.0261	234373	0.0235	6484	0.994	1	IT-ET Glut	L4/5 IT CTX Glut	Exc	Neuron
P540_Male_240108Mouse1_SuperficialCortex_EXP240220_TSO_joint5hmC_plate38.CTCAGAAG	P540_Male_SuperficialCortex_TSO_joint5hmC_plate38	P540_Male_240108Mouse1_SuperficialCortex_EXP240220_TSO_joint5hmC_plate38	P540_Male_SuperficialCortex_TSO_plate38.CTCAGAAG	mm10	TSO-joint-RNA	hmC	SuperficialCortex	Cortex	240318	non-spatial	P540	13280652	13254312	0.01	0.29	0.7309	0.5256	9992974	0.7539	0.0938	0.0005	0.4639	139.429	0.3934	212092	145334	0.0855	2250217	0.2838	0.0062	0.0071	135340	0.0106	286035	0.0049	*	*	8502250	1334657	0.8508	0.1335	0.081	0.01	287409	0.9853	0.9891	0.9866	136473	0.0197	290363	0.0195	6612	0.9949	1	IT-ET Glut	L2/3 IT CTX Glut	Exc	Neuron
P540_Male_240108Mouse1_SuperficialCortex_EXP240220_TSO_joint5hmC_plate38.CTCGAACA	P540_Male_SuperficialCortex_TSO_joint5hmC_plate38	P540_Male_240108Mouse1_SuperficialCortex_EXP240220_TSO_joint5hmC_plate38	P540_Male_SuperficialCortex_TSO_plate38.CTCGAACA	mm10	TSO-joint-RNA	hmC	SuperficialCortex	Cortex	240318	non-spatial	P540	6963462	6946480	0.01	0.27	0.3832	0.2798	5097473	0.7338	0.0541	0.0006	0.4831	152.236	0.2042	140070	102768	0.0506	1283758	0.2149	0.005	0.0056	105388	0.0123	202721	0.005	*	*	4526434	474167	0.8879	0.093	0.0477	0.0037	96260	0.9786	0.9828	0.9799	106344	0.0217	204734	0.0141	6642	0.9959	1	CNU-LGE GABA	STR D2 Gaba	Inh	Neuron
P540_Male_240108Mouse1_SuperficialCortex_EXP240220_TSO_joint5hmC_plate38.CTCGACTT	P540_Male_SuperficialCortex_TSO_joint5hmC_plate38	P540_Male_240108Mouse1_SuperficialCortex_EXP240220_TSO_joint5hmC_plate38	P540_Male_SuperficialCortex_TSO_plate38.CTCGACTT	mm10	TSO-joint-RNA	hmC	SuperficialCortex	Cortex	240318	non-spatial	P540	8075670	8056310	0.01	0.29	0.4444	0.3176	6090459	0.7559	0.0612	0.0005	0.4418	144.744	0.2391	148160	104176	0.0546	1390250	0.2904	0.0066	0.0074	105227	0.0115	211120	0.0047	*	*	4955106	1048534	0.8135	0.1721	0.0515	0.0077	214847	0.9815	0.986	0.9839	106509	0.0245	213675	0.0161	6962	0.9951	1	IT-ET Glut	L2/3 IT CTX Glut	Exc	Neuron
P540_Male_240108Mouse1_SuperficialCortex_EXP240220_TSO_joint5hmC_plate38.CTGTACCA	P540_Male_SuperficialCortex_TSO_joint5hmC_plate38	P540_Male_240108Mouse1_SuperficialCortex_EXP240220_TSO_joint5hmC_plate38	P540_Male_SuperficialCortex_TSO_plate38.CTGTACCA	mm10	TSO-joint-RNA	hmC	SuperficialCortex	Cortex	240318	non-spatial	P540	8344906	8325950	0.01	0.3	0.4593	0.323	6161295	0.74	0.0577	0.0004	0.4382	135.763	0.237	150858	114968	0.0509	1309406	0.2707	0.0061	0.0069	111473	0.0106	206340	0.0048	*	*	4934945	1122634	0.8009	0.1822	0.0481	0.0079	223895	0.9844	0.9885	0.987	112556	0.0206	209147	0.0169	6539	0.9933	1	IT-ET Glut	L2/3 IT CTX Glut	Exc	Neuron
P540_Male_240108Mouse1_SuperficialCortex_EXP240220_TSO_joint5hmC_plate38.CTTACAGC	P540_Male_SuperficialCortex_TSO_joint5hmC_plate38	P540_Male_240108Mouse1_SuperficialCortex_EXP240220_TSO_joint5hmC_plate38	P540_Male_SuperficialCortex_TSO_plate38.CTTACAGC	mm10	TSO-joint-RNA	hmC	SuperficialCortex	Cortex	240318	non-spatial	P540	8387736	8369312	0.01	0.29	0.4616	0.3296	6239725	0.7455	0.0614	0.0014	0.4818	142.311	0.2443	156050	114702	0.0568	1459262	0.2727	0.0058	0.0064	113151	0.011	216399	0.0049	*	*	5501235	635193	0.8816	0.1017	0.0537	0.0051	138600	0.9801	0.9836	0.9817	114378	0.0226	219102	0.0162	6760	0.9932	1	IT-ET Glut	L5 IT CTX Glut	Exc	Neuron
P540_Male_240108Mouse1_SuperficialCortex_EXP240220_TSO_joint5hmC_plate38.CTTAGGAC	P540_Male_SuperficialCortex_TSO_joint5hmC_plate38	P540_Male_240108Mouse1_SuperficialCortex_EXP240220_TSO_joint5hmC_plate38	P540_Male_SuperficialCortex_TSO_plate38.CTTAGGAC	mm10	TSO-joint-RNA	hmC	SuperficialCortex	Cortex	240318	non-spatial	P540	7407870	7392542	0.01	0.28	0.4077	0.2953	5502137	0.7442	0.0569	0.0009	0.5063	150.298	0.219	145912	104080	0.0544	1389687	0.3022	0.0064	0.0073	106240	0.0097	202468	0.0051	*	*	5066343	339603	0.9207	0.0617	0.051	0.0032	85979	0.9787	0.981	0.9782	107297	0.0207	205428	0.0198	6248	0.9949	1	IT-ET Glut	L2/3 IT CTX Glut	Exc	Neuron
P540_Male_240108Mouse1_SuperficialCortex_EXP240220_TSO_joint5hmC_plate38.CTTCACTG	P540_Male_SuperficialCortex_TSO_joint5hmC_plate38	P540_Male_240108Mouse1_SuperficialCortex_EXP240220_TSO_joint5hmC_plate38	P540_Male_SuperficialCortex_TSO_plate38.CTTCACTG	mm10	TSO-joint-RNA	hmC	SuperficialCortex	Cortex	240318	non-spatial	P540	8057300	8036810	0.01	0.29	0.4434	0.3178	6063522	0.7544	0.061	0.001	0.4646	145.938	0.2388	140734	100292	0.0558	1417644	0.2812	0.0065	0.0073	103942	0.0106	198965	0.0054	*	*	5137692	833365	0.8473	0.1374	0.0525	0.0067	187985	0.9817	0.9859	0.9838	105117	0.0222	201408	0.0167	6818	0.9966	1	IT-ET Glut	L2/3 IT CTX Glut	Exc	Neuron
P540_Male_240108Mouse1_SuperficialCortex_EXP240220_TSO_joint5hmC_plate38.CTTCGGTT	P540_Male_SuperficialCortex_TSO_joint5hmC_plate38	P540_Male_240108Mouse1_SuperficialCortex_EXP240220_TSO_joint5hmC_plate38	P540_Male_SuperficialCortex_TSO_plate38.CTTCGGTT	mm10	TSO-joint-RNA	hmC	SuperficialCortex	Cortex	240318	non-spatial	P540	11146930	11119020	0.01	0.29	0.6135	0.4381	8304303	0.7468	0.0759	0.0002	0.419	137.139	0.3249	193984	134576	0.0661	1737567	0.2863	0.0067	0.0075	130568	0.0117	269817	0.0048	*	*	6381259	1785770	0.7684	0.215	0.062	0.0119	355385	0.9858	0.9902	0.9884	131991	0.0235	275068	0.024	7023	0.9937	1	IT-ET Glut	L2/3 IT CTX Glut	Exc	Neuron
P540_Male_240108Mouse1_SuperficialCortex_EXP240220_TSO_joint5hmC_plate38.CTTGCTAG	P540_Male_SuperficialCortex_TSO_joint5hmC_plate38	P540_Male_240108Mouse1_SuperficialCortex_EXP240220_TSO_joint5hmC_plate38	P540_Male_SuperficialCortex_TSO_plate38.CTTGCTAG	mm10	TSO-joint-RNA	hmC	SuperficialCortex	Cortex	240318	non-spatial	P540	10166772	10145514	0.01	0.29	0.5595	0.4022	7546554	0.7438	0.073	0.0005	0.4891	139.66	0.2972	177832	128914	0.0678	1762238	0.2645	0.0061	0.007	122885	0.0113	235313	0.005	*	*	6766079	648285	0.8965	0.0859	0.0644	0.0053	145097	0.981	0.985	0.9827	124247	0.023	238981	0.0199	6312	0.9926	1	IT-ET Glut	L2/3 IT CTX Glut	Exc	Neuron
P540_Male_240108Mouse1_SuperficialCortex_EXP240220_TSO_joint5hmC_plate38.GAACGAAG	P540_Male_SuperficialCortex_TSO_joint5hmC_plate38	P540_Male_240108Mouse1_SuperficialCortex_EXP240220_TSO_joint5hmC_plate38	P540_Male_SuperficialCortex_TSO_plate38.GAACGAAG	mm10	TSO-joint-RNA	hmC	SuperficialCortex	Cortex	240318	non-spatial	P540	8969156	8949090	0.01	0.3	0.4936	0.3488	6801928	0.76	0.0645	0.0009	0.4339	136.73	0.2638	152992	116182	0.0563	1451075	0.274	0.0062	0.007	118555	0.0107	214840	0.0048	*	*	5434693	1280292	0.7989	0.1882	0.0534	0.0096	279965	0.9855	0.9893	0.9869	119882	0.022	217898	0.0183	6494	0.9974	1	IT-ET Glut	L2/3 IT CTX Glut	Exc	Neuron
P540_Male_240108Mouse1_SuperficialCortex_EXP240220_TSO_joint5hmC_plate38.GAACGGTT	P540_Male_SuperficialCortex_TSO_joint5hmC_plate38	P540_Male_240108Mouse1_SuperficialCortex_EXP240220_TSO_joint5hmC_plate38	P540_Male_SuperficialCortex_TSO_plate38.GAACGGTT	mm10	TSO-joint-RNA	hmC	SuperficialCortex	Cortex	240318	non-spatial	P540	7960744	7941646	0.01	0.28	0.4381	0.3171	5908716	0.744	0.0598	0.0009	0.4419	145.992	0.2341	118084	88514	0.0529	1359654	0.2792	0.0063	0.0074	104126	0.01	179344	0.0044	*	*	4848567	950062	0.8205	0.1607	0.0499	0.0084	235651	0.9839	0.9887	0.9863	106118	0.0304	183821	0.0294	5459	0.9954	1	IT-ET Glut	L2/3 IT CTX Glut	Exc	Neuron
P540_Male_240108Mouse1_SuperficialCortex_EXP240220_TSO_joint5hmC_plate38.GAATCACC	P540_Male_SuperficialCortex_TSO_joint5hmC_plate38	P540_Male_240108Mouse1_SuperficialCortex_EXP240220_TSO_joint5hmC_plate38	P540_Male_SuperficialCortex_TSO_plate38.GAATCACC	mm10	TSO-joint-RNA	hmC	SuperficialCortex	Cortex	240318	non-spatial	P540	7695236	7676598	0.01	0.28	0.4235	0.3084	5685746	0.7406	0.0593	0.0005	0.4607	150.977	0.227	138448	102950	0.0541	1379375	0.3162	0.0064	0.0073	108620	0.0101	203030	0.0049	*	*	4823047	760011	0.8482	0.1336	0.051	0.0059	159613	0.9807	0.986	0.9834	109975	0.0223	206071	0.0194	6280	0.993	1	CNU-HYa GABA	ACB-BST-FS D1 Gaba	Inh	Neuron
P540_Male_240108Mouse1_SuperficialCortex_EXP240220_TSO_joint5hmC_plate38.GAATCCGT	P540_Male_SuperficialCortex_TSO_joint5hmC_plate38	P540_Male_240108Mouse1_SuperficialCortex_EXP240220_TSO_joint5hmC_plate38	P540_Male_SuperficialCortex_TSO_plate38.GAATCCGT	mm10	TSO-joint-RNA	hmC	SuperficialCortex	Cortex	240318	non-spatial	P540	9137538	9119148	0.01	0.29	0.5029	0.3604	6916391	0.7584	0.0674	0.0011	0.4743	140.787	0.272	158308	115776	0.0617	1596630	0.2955	0.0061	0.0068	115449	0.0109	216655	0.0049	*	*	6026524	788148	0.8713	0.1139	0.0585	0.006	167648	0.982	0.986	0.9838	116709	0.0232	219871	0.0196	6632	0.9935	1	IT-ET Glut	L2/3 IT CTX Glut	Exc	Neuron
P540_Male_240108Mouse1_SuperficialCortex_EXP240220_TSO_joint5hmC_plate38.GACGAACT	P540_Male_SuperficialCortex_TSO_joint5hmC_plate38	P540_Male_240108Mouse1_SuperficialCortex_EXP240220_TSO_joint5hmC_plate38	P540_Male_SuperficialCortex_TSO_plate38.GACGAACT	mm10	TSO-joint-RNA	hmC	SuperficialCortex	Cortex	240318	non-spatial	P540	8570040	8552392	0.01	0.29	0.4717	0.3365	6485479	0.7583	0.0636	0.0005	0.4555	138.991	0.2533	133174	90874	0.0567	1449171	0.3085	0.0064	0.0071	96099	0.0118	187514	0.005	*	*	5445582	946004	0.8396	0.1458	0.0538	0.0076	207500	0.9809	0.986	0.984	97391	0.0266	190765	0.0223	6322	0.9934	1	IT-ET Glut	L5 IT CTX Glut	Exc	Neuron
P540_Male_240108Mouse1_SuperficialCortex_EXP240220_TSO_joint5hmC_plate38.GACGTCAT	P540_Male_SuperficialCortex_TSO_joint5hmC_plate38	P540_Male_240108Mouse1_SuperficialCortex_EXP240220_TSO_joint5hmC_plate38	P540_Male_SuperficialCortex_TSO_plate38.GACGTCAT	mm10	TSO-joint-RNA	hmC	SuperficialCortex	Cortex	240318	non-spatial	P540	14681998	14657638	0.01	0.28	0.808	0.5869	10820539	0.7382	0.1056	0.0004	0.515	142.639	0.4307	280012	187886	0.1021	2719457	0.1424	0.005	0.0055	148093	0.0136	358966	0.0057	*	*	10315665	309868	0.9533	0.0286	0.0961	0.0042	101279	0.9614	0.9717	0.97	149953	0.0269	365687	0.024	6702	0.9888	1	Astro-Epen	Astro-TE NN	Non	Non_neuron
P540_Male_240108Mouse1_SuperficialCortex_EXP240220_TSO_joint5hmC_plate38.GAGAGTAC	P540_Male_SuperficialCortex_TSO_joint5hmC_plate38	P540_Male_240108Mouse1_SuperficialCortex_EXP240220_TSO_joint5hmC_plate38	P540_Male_SuperficialCortex_TSO_plate38.GAGAGTAC	mm10	TSO-joint-RNA	hmC	SuperficialCortex	Cortex	240318	non-spatial	P540	8799206	8780084	0.01	0.29	0.4843	0.3459	6565215	0.7477	0.0645	0.0009	0.4563	142.382	0.2572	165228	127670	0.0582	1500335	0.2636	0.0062	0.007	124832	0.0118	228900	0.0054	*	*	5530580	927752	0.8424	0.1413	0.055	0.0074	206807	0.9833	0.9874	0.985	126430	0.0263	233450	0.0249	6762	0.9966	1	IT-ET Glut	L2/3 IT CTX Glut	Exc	Neuron
P540_Male_240108Mouse1_SuperficialCortex_EXP240220_TSO_joint5hmC_plate38.GATAGCCA	P540_Male_SuperficialCortex_TSO_joint5hmC_plate38	P540_Male_240108Mouse1_SuperficialCortex_EXP240220_TSO_joint5hmC_plate38	P540_Male_SuperficialCortex_TSO_plate38.GATAGCCA	mm10	TSO-joint-RNA	hmC	SuperficialCortex	Cortex	240318	non-spatial	P540	8495684	8478276	0.01	0.28	0.4676	0.3381	6431324	0.7585	0.0668	0.0009	0.5252	147.173	0.2556	176696	129810	0.0654	1676390	0.2672	0.0065	0.0072	121456	0.0127	249186	0.006	*	*	6209057	134460	0.9654	0.0209	0.061	0.002	46828	0.9588	0.9626	0.9622	122837	0.0246	252838	0.02	6991	0.9904	1	IT-ET Glut	L5 IT CTX Glut	Exc	Neuron
P540_Male_240108Mouse1_SuperficialCortex_EXP240220_TSO_joint5hmC_plate38.GATCTTGC	P540_Male_SuperficialCortex_TSO_joint5hmC_plate38	P540_Male_240108Mouse1_SuperficialCortex_EXP240220_TSO_joint5hmC_plate38	P540_Male_SuperficialCortex_TSO_plate38.GATCTTGC	mm10	TSO-joint-RNA	hmC	SuperficialCortex	Cortex	240318	non-spatial	P540	7837236	7817866	0.01	0.29	0.4313	0.3081	5859516	0.7495	0.0586	0.0011	0.4498	143.98	0.2299	155786	111730	0.0529	1352136	0.2888	0.0062	0.007	112834	0.0119	221537	0.0051	*	*	4864375	901958	0.8301	0.1539	0.0497	0.0067	184104	0.981	0.9859	0.9836	114092	0.0227	224821	0.019	6678	0.9918	1	IT-ET Glut	L5 IT CTX Glut	Exc	Neuron
P540_Male_240108Mouse1_SuperficialCortex_EXP240220_TSO_joint5hmC_plate38.GCAATTCC	P540_Male_SuperficialCortex_TSO_joint5hmC_plate38	P540_Male_240108Mouse1_SuperficialCortex_EXP240220_TSO_joint5hmC_plate38	P540_Male_SuperficialCortex_TSO_plate38.GCAATTCC	mm10	TSO-joint-RNA	hmC	SuperficialCortex	Cortex	240318	non-spatial	P540	7148138	7133542	0.01	0.29	0.3934	0.2817	5210793	0.7304	0.0519	0.0007	0.4506	143.177	0.2046	145030	107416	0.0466	1193086	0.2555	0.0058	0.0066	110592	0.0108	203184	0.0047	*	*	4349411	762970	0.8346	0.1464	0.0442	0.0058	164654	0.9834	0.9876	0.9855	111568	0.0203	206106	0.0174	6464	0.9951	1	IT-ET Glut	L2/3 IT CTX Glut	Exc	Neuron
P540_Male_240108Mouse1_SuperficialCortex_EXP240220_TSO_joint5hmC_plate38.GCCTTAAC	P540_Male_SuperficialCortex_TSO_joint5hmC_plate38	P540_Male_240108Mouse1_SuperficialCortex_EXP240220_TSO_joint5hmC_plate38	P540_Male_SuperficialCortex_TSO_plate38.GCCTTAAC	mm10	TSO-joint-RNA	hmC	SuperficialCortex	Cortex	240318	non-spatial	P540	8345100	8328744	0.01	0.29	0.4593	0.3288	6271824	0.753	0.0621	0.0004	0.4836	140.653	0.2459	147824	110014	0.0581	1492970	0.2335	0.0051	0.0058	110953	0.0119	202703	0.0048	*	*	5603065	575703	0.8933	0.0917	0.0546	0.0048	131261	0.9791	0.9832	0.9808	112306	0.0252	205773	0.0193	6435	0.9902	1	IT-ET Glut	L4/5 IT CTX Glut	Exc	Neuron
P540_Male_240108Mouse1_SuperficialCortex_EXP240220_TSO_joint5hmC_plate38.GCGTTAGA	P540_Male_SuperficialCortex_TSO_joint5hmC_plate38	P540_Male_240108Mouse1_SuperficialCortex_EXP240220_TSO_joint5hmC_plate38	P540_Male_SuperficialCortex_TSO_plate38.GCGTTAGA	mm10	TSO-joint-RNA	hmC	SuperficialCortex	Cortex	240318	non-spatial	P540	12431168	12409750	0.01	0.26	0.6841	0.5075	9284140	0.7481	0.0951	0.0002	0.5145	149.966	0.3778	235604	160630	0.0924	2460785	0.1264	0.0046	0.0051	148178	0.0116	324937	0.0052	*	*	8851620	264483	0.9534	0.0284	0.0867	0.0037	89667	0.9649	0.9729	0.9712	150311	0.027	331440	0.026	7157	0.9939	1	Astro-Epen	Astro-TE NN	Non	Non_neuron
P540_Male_240108Mouse1_SuperficialCortex_EXP240220_TSO_joint5hmC_plate38.GGAAGAGA	P540_Male_SuperficialCortex_TSO_joint5hmC_plate38	P540_Male_240108Mouse1_SuperficialCortex_EXP240220_TSO_joint5hmC_plate38	P540_Male_SuperficialCortex_TSO_plate38.GGAAGAGA	mm10	TSO-joint-RNA	hmC	SuperficialCortex	Cortex	240318	non-spatial	P540	8236434	8221714	0.01	0.28	0.4533	0.3305	6010766	0.731	0.0625	0.0015	0.5111	147.988	0.2401	152710	111540	0.0596	1539885	0.153	0.0043	0.0047	112496	0.0116	210140	0.005	*	*	5699827	187905	0.9482	0.0312	0.0568	0.0021	52230	0.9679	0.9733	0.9705	113362	0.0201	212654	0.0153	6853	0.9956	1	Astro-Epen	Astro-TE NN	Non	Non_neuron
P540_Male_240108Mouse1_SuperficialCortex_EXP240220_TSO_joint5hmC_plate38.GGAATGTC	P540_Male_SuperficialCortex_TSO_joint5hmC_plate38	P540_Male_240108Mouse1_SuperficialCortex_EXP240220_TSO_joint5hmC_plate38	P540_Male_SuperficialCortex_TSO_plate38.GGAATGTC	mm10	TSO-joint-RNA	hmC	SuperficialCortex	Cortex	240318	non-spatial	P540	6589744	6572196	0.01	0.29	0.3627	0.2607	4810727	0.7319	0.0497	0.0007	0.4586	148.11	0.1903	143074	111196	0.0452	1151580	0.263	0.0063	0.007	111173	0.012	208308	0.0055	*	*	4075356	646205	0.8471	0.1343	0.0427	0.005	136009	0.9818	0.9854	0.9833	112409	0.0237	210979	0.0173	7092	0.9953	1	IT-ET Glut	L2/3 IT CTX Glut	Exc	Neuron
P540_Male_240108Mouse1_SuperficialCortex_EXP240220_TSO_joint5hmC_plate38.GGACATCA	P540_Male_SuperficialCortex_TSO_joint5hmC_plate38	P540_Male_240108Mouse1_SuperficialCortex_EXP240220_TSO_joint5hmC_plate38	P540_Male_SuperficialCortex_TSO_plate38.GGACATCA	mm10	TSO-joint-RNA	hmC	SuperficialCortex	Cortex	240318	non-spatial	P540	8918334	8897264	0.01	0.29	0.4908	0.3507	6741745	0.7577	0.0684	0.0016	0.482	144.987	0.2648	173396	121062	0.0642	1644136	0.2509	0.0063	0.007	112179	0.0121	242232	0.0051	*	*	5989431	659643	0.8884	0.0978	0.0601	0.0055	151027	0.9785	0.9822	0.98	113557	0.0236	245656	0.0184	6729	0.9952	1	IT-ET Glut	L2/3 IT CTX Glut	Exc	Neuron
P540_Male_240108Mouse1_SuperficialCortex_EXP240220_TSO_joint5hmC_plate38.GGAGGAAT	P540_Male_SuperficialCortex_TSO_joint5hmC_plate38	P540_Male_240108Mouse1_SuperficialCortex_EXP240220_TSO_joint5hmC_plate38	P540_Male_SuperficialCortex_TSO_plate38.GGAGGAAT	mm10	TSO-joint-RNA	hmC	SuperficialCortex	Cortex	240318	non-spatial	P540	10260484	10239680	0.01	0.28	0.5647	0.407	7567335	0.739	0.0746	0.0008	0.4727	142.49	0.2994	188224	133496	0.0687	1786719	0.2747	0.0064	0.007	130996	0.0117	262023	0.0051	*	*	6640908	790805	0.8775	0.1045	0.0651	0.0063	177420	0.9844	0.9869	0.9843	132232	0.022	265688	0.0189	7090	0.9948	1	NP-CT-L6b Glut	L6 CT CTX Glut	Exc	Neuron
P540_Male_240108Mouse1_SuperficialCortex_EXP240220_TSO_joint5hmC_plate38.GGCAAGTT	P540_Male_SuperficialCortex_TSO_joint5hmC_plate38	P540_Male_240108Mouse1_SuperficialCortex_EXP240220_TSO_joint5hmC_plate38	P540_Male_SuperficialCortex_TSO_plate38.GGCAAGTT	mm10	TSO-joint-RNA	hmC	SuperficialCortex	Cortex	240318	non-spatial	P540	9060062	9038802	0.01	0.29	0.4986	0.3568	6742075	0.7459	0.0674	0.001	0.4671	143.549	0.2647	152942	112762	0.0626	1606067	0.3034	0.0065	0.0072	112013	0.0108	212373	0.005	*	*	5818784	803596	0.863	0.1191	0.0586	0.0063	180057	0.9827	0.9863	0.9837	112822	0.0186	215105	0.0167	6165	0.9964	1	IT-ET Glut	L5 IT CTX Glut	Exc	Neuron
P540_Male_240108Mouse1_SuperficialCortex_EXP240220_TSO_joint5hmC_plate38.GGTATAGG	P540_Male_SuperficialCortex_TSO_joint5hmC_plate38	P540_Male_240108Mouse1_SuperficialCortex_EXP240220_TSO_joint5hmC_plate38	P540_Male_SuperficialCortex_TSO_plate38.GGTATAGG	mm10	TSO-joint-RNA	hmC	SuperficialCortex	Cortex	240318	non-spatial	P540	9605646	9580976	0.01	0.29	0.5286	0.3768	7272047	0.759	0.0713	0.0005	0.4478	141.27	0.2843	149640	113954	0.064	1649780	0.2762	0.0059	0.0068	116037	0.0115	212548	0.0049	*	*	6035200	1127002	0.8299	0.1549	0.0606	0.0082	233703	0.9841	0.9885	0.9862	117365	0.0233	215272	0.0166	6560	0.9927	1	IT-ET Glut	L2/3 IT CTX Glut	Exc	Neuron
P540_Male_240108Mouse1_SuperficialCortex_EXP240220_TSO_joint5hmC_plate38.GGTGTACA	P540_Male_SuperficialCortex_TSO_joint5hmC_plate38	P540_Male_240108Mouse1_SuperficialCortex_EXP240220_TSO_joint5hmC_plate38	P540_Male_SuperficialCortex_TSO_plate38.GGTGTACA	mm10	TSO-joint-RNA	hmC	SuperficialCortex	Cortex	240318	non-spatial	P540	6483834	6466904	0.01	0.28	0.3568	0.2593	4762059	0.7363	0.0513	0.0011	0.4891	151.687	0.1907	153750	108536	0.0482	1223432	0.2788	0.0063	0.0068	106256	0.0122	218690	0.0056	*	*	4318193	360980	0.9067	0.0758	0.0455	0.0031	80984	0.9749	0.9797	0.9779	107303	0.0227	221779	0.0191	6829	0.9949	1	CTX-MGE GABA	Pvalb Gaba	Inh	Neuron
P540_Male_240108Mouse1_SuperficialCortex_EXP240220_TSO_joint5hmC_plate38.GGTTGAAC	P540_Male_SuperficialCortex_TSO_joint5hmC_plate38	P540_Male_240108Mouse1_SuperficialCortex_EXP240220_TSO_joint5hmC_plate38	P540_Male_SuperficialCortex_TSO_plate38.GGTTGAAC	mm10	TSO-joint-RNA	hmC	SuperficialCortex	Cortex	240318	non-spatial	P540	9944520	9923128	0.01	0.27	0.5473	0.3997	7349069	0.7406	0.073	0.0012	0.459	147.862	0.2946	185014	137106	0.0667	1749152	0.2294	0.0049	0.0056	136394	0.0121	266559	0.0047	*	*	6227218	978751	0.8473	0.1331	0.0627	0.0082	229258	0.9847	0.9886	0.9864	139531	0.0371	273589	0.0322	6964	0.9968	1	CNU-LGE GABA	STR D2 Gaba	Inh	Neuron
P540_Male_240108Mouse1_SuperficialCortex_EXP240220_TSO_joint5hmC_plate38.GTAACCGA	P540_Male_SuperficialCortex_TSO_joint5hmC_plate38	P540_Male_240108Mouse1_SuperficialCortex_EXP240220_TSO_joint5hmC_plate38	P540_Male_SuperficialCortex_TSO_plate38.GTAACCGA	mm10	TSO-joint-RNA	hmC	SuperficialCortex	Cortex	240318	non-spatial	P540	11219244	11195816	0.01	0.29	0.6175	0.4399	8278269	0.7394	0.0776	0.0008	0.4376	137.139	0.3226	166758	124534	0.0679	1765916	0.2838	0.0057	0.0065	124782	0.0099	226017	0.0047	*	*	6671954	1456642	0.8059	0.1759	0.0651	0.0108	322115	0.9854	0.9895	0.9873	126278	0.0228	229632	0.0202	6835	0.9933	1	IT-ET Glut	L2/3 IT CTX Glut	Exc	Neuron
P540_Male_240108Mouse1_SuperficialCortex_EXP240220_TSO_joint5hmC_plate38.GTAAGGTG	P540_Male_SuperficialCortex_TSO_joint5hmC_plate38	P540_Male_240108Mouse1_SuperficialCortex_EXP240220_TSO_joint5hmC_plate38	P540_Male_SuperficialCortex_TSO_plate38.GTAAGGTG	mm10	TSO-joint-RNA	hmC	SuperficialCortex	Cortex	240318	non-spatial	P540	9500274	9478134	0.01	0.28	0.5228	0.3805	6986596	0.7371	0.0711	0.0009	0.4821	148.377	0.2793	193264	139440	0.066	1716397	0.2883	0.0057	0.0064	132185	0.0127	267196	0.005	*	*	6218903	634968	0.8901	0.0908	0.0627	0.0054	146692	0.9817	0.9849	0.9826	133699	0.0252	271118	0.0192	6546	0.9933	1	IT-ET Glut	L5 IT CTX Glut	Exc	Neuron
P540_Male_240108Mouse1_SuperficialCortex_EXP240220_TSO_joint5hmC_plate38.GTACACCT	P540_Male_SuperficialCortex_TSO_joint5hmC_plate38	P540_Male_240108Mouse1_SuperficialCortex_EXP240220_TSO_joint5hmC_plate38	P540_Male_SuperficialCortex_TSO_plate38.GTACACCT	mm10	TSO-joint-RNA	hmC	SuperficialCortex	Cortex	240318	non-spatial	P540	7052274	7035106	0.01	0.29	0.3881	0.2789	5240870	0.7449	0.054	0.0011	0.4619	146.143	0.2068	133120	98768	0.0493	1249135	0.2883	0.0065	0.0072	102822	0.0113	192668	0.0051	*	*	4460338	697141	0.851	0.133	0.0463	0.0058	157890	0.9802	0.9842	0.982	104193	0.0264	196254	0.0222	6448	0.9967	1	IT-ET Glut	L2/3 IT CTX Glut	Exc	Neuron
P540_Male_240108Mouse1_SuperficialCortex_EXP240220_TSO_joint5hmC_plate38.GTACCACA	P540_Male_SuperficialCortex_TSO_joint5hmC_plate38	P540_Male_240108Mouse1_SuperficialCortex_EXP240220_TSO_joint5hmC_plate38	P540_Male_SuperficialCortex_TSO_plate38.GTACCACA	mm10	TSO-joint-RNA	hmC	SuperficialCortex	Cortex	240318	non-spatial	P540	8515318	8499956	0.01	0.29	0.4686	0.3367	6276885	0.7384	0.0626	0.0006	0.5196	141.969	0.2471	191012	135172	0.0607	1583911	0.0628	0.0059	0.0063	122684	0.0125	257831	0.0068	*	*	6025992	151997	0.96	0.0242	0.0571	0.0019	47186	0.9471	0.9539	0.954	124253	0.0247	261914	0.0216	7345	0.9958	1	NA	NA	NA	NA
P540_Male_240108Mouse1_SuperficialCortex_EXP240220_TSO_joint5hmC_plate38.GTCAGTCA	P540_Male_SuperficialCortex_TSO_joint5hmC_plate38	P540_Male_240108Mouse1_SuperficialCortex_EXP240220_TSO_joint5hmC_plate38	P540_Male_SuperficialCortex_TSO_plate38.GTCAGTCA	mm10	TSO-joint-RNA	hmC	SuperficialCortex	Cortex	240318	non-spatial	P540	10405372	10381950	0.01	0.3	0.5727	0.4054	7796450	0.7509	0.0721	0.0003	0.4319	136	0.302	160480	118336	0.064	1655241	0.284	0.0062	0.0071	120131	0.0095	223609	0.0048	*	*	6184754	1487846	0.7932	0.1908	0.0603	0.0094	292146	0.9835	0.9885	0.9869	121287	0.0196	226342	0.0165	6560	0.9924	1	IT-ET Glut	L2/3 IT CTX Glut	Exc	Neuron
P540_Male_240108Mouse1_SuperficialCortex_EXP240220_TSO_joint5hmC_plate38.GTCATCGT	P540_Male_SuperficialCortex_TSO_joint5hmC_plate38	P540_Male_240108Mouse1_SuperficialCortex_EXP240220_TSO_joint5hmC_plate38	P540_Male_SuperficialCortex_TSO_plate38.GTCATCGT	mm10	TSO-joint-RNA	hmC	SuperficialCortex	Cortex	240318	non-spatial	P540	9109754	9084332	0.01	0.3	0.5014	0.3547	6781290	0.7464	0.065	0.0012	0.4147	139.7	0.2637	173006	137600	0.0556	1434162	0.2945	0.0066	0.0076	125698	0.0116	249393	0.0048	*	*	5183479	1488760	0.7643	0.2195	0.0523	0.0114	320934	0.9851	0.9899	0.9879	128405	0.0351	257456	0.0368	6636	0.9923	1	IT-ET Glut	L2/3 IT CTX Glut	Exc	Neuron
P540_Male_240108Mouse1_SuperficialCortex_EXP240220_TSO_joint5hmC_plate38.GTCCTAAG	P540_Male_SuperficialCortex_TSO_joint5hmC_plate38	P540_Male_240108Mouse1_SuperficialCortex_EXP240220_TSO_joint5hmC_plate38	P540_Male_SuperficialCortex_TSO_plate38.GTCCTAAG	mm10	TSO-joint-RNA	hmC	SuperficialCortex	Cortex	240318	non-spatial	P540	10305042	10286336	0.01	0.28	0.5671	0.4089	7604065	0.7392	0.074	0.001	0.49	140.496	0.3002	186676	137942	0.0696	1810774	0.2848	0.0066	0.0074	127363	0.0115	252879	0.005	*	*	6851253	608660	0.9009	0.08	0.0655	0.0048	130608	0.9778	0.9832	0.9813	128580	0.0214	256395	0.0182	6801	0.9934	1	NP-CT-L6b Glut	L6 CT CTX Glut	Exc	Neuron
P540_Male_240108Mouse1_SuperficialCortex_EXP240220_TSO_joint5hmC_plate38.GTCCTTGA	P540_Male_SuperficialCortex_TSO_joint5hmC_plate38	P540_Male_240108Mouse1_SuperficialCortex_EXP240220_TSO_joint5hmC_plate38	P540_Male_SuperficialCortex_TSO_plate38.GTCCTTGA	mm10	TSO-joint-RNA	hmC	SuperficialCortex	Cortex	240318	non-spatial	P540	10505250	10482280	0.01	0.29	0.5782	0.4149	7843661	0.7482	0.0748	0.0004	0.4486	139.286	0.3079	163168	122598	0.0665	1724979	0.3414	0.0078	0.0088	122636	0.0114	224084	0.0047	*	*	6472502	1234988	0.8251	0.1574	0.0633	0.0087	248609	0.9847	0.9888	0.9868	123850	0.0225	227262	0.0182	6952	0.995	1	CNU-HYa GABA	ACB-BST-FS D1 Gaba	Inh	Neuron
P540_Male_240108Mouse1_SuperficialCortex_EXP240220_TSO_joint5hmC_plate38.GTCGATTG	P540_Male_SuperficialCortex_TSO_joint5hmC_plate38	P540_Male_240108Mouse1_SuperficialCortex_EXP240220_TSO_joint5hmC_plate38	P540_Male_SuperficialCortex_TSO_plate38.GTCGATTG	mm10	TSO-joint-RNA	hmC	SuperficialCortex	Cortex	240318	non-spatial	P540	9991574	9970674	0.01	0.28	0.5499	0.3993	7189638	0.721	0.0737	0.0004	0.4532	144.75	0.2863	166732	119336	0.0671	1796657	0.2418	0.005	0.0056	120027	0.0103	236275	0.0048	*	*	6282906	763128	0.8738	0.1061	0.0637	0.0071	197571	0.9826	0.9874	0.9851	122669	0.0358	243478	0.0364	6671	0.9958	1	NP-CT-L6b Glut	L6 CT CTX Glut	Exc	Neuron
P540_Male_240108Mouse1_SuperficialCortex_EXP240220_TSO_joint5hmC_plate38.GTCGTTAC	P540_Male_SuperficialCortex_TSO_joint5hmC_plate38	P540_Male_240108Mouse1_SuperficialCortex_EXP240220_TSO_joint5hmC_plate38	P540_Male_SuperficialCortex_TSO_plate38.GTCGTTAC	mm10	TSO-joint-RNA	hmC	SuperficialCortex	Cortex	240318	non-spatial	P540	9509824	9492692	0.01	0.28	0.5234	0.382	6878094	0.7245	0.0714	0.0006	0.4617	144.763	0.2746	143834	102446	0.0662	1779380	0.2588	0.0051	0.0058	112779	0.0092	213627	0.0042	*	*	6169122	573926	0.8969	0.0834	0.0627	0.0055	153320	0.9807	0.9852	0.9826	114282	0.0248	217750	0.0233	6076	0.9928	1	IT-ET Glut	L2/3 IT CTX Glut	Exc	Neuron
P540_Male_240108Mouse1_SuperficialCortex_EXP240220_TSO_joint5hmC_plate38.TACCTGCA	P540_Male_SuperficialCortex_TSO_joint5hmC_plate38	P540_Male_240108Mouse1_SuperficialCortex_EXP240220_TSO_joint5hmC_plate38	P540_Male_SuperficialCortex_TSO_plate38.TACCTGCA	mm10	TSO-joint-RNA	hmC	SuperficialCortex	Cortex	240318	non-spatial	P540	8383662	8365762	0.01	0.3	0.4614	0.3269	6185030	0.7393	0.0591	0.0005	0.4692	136.844	0.24	169544	125470	0.054	1389355	0.2593	0.006	0.0067	120825	0.0114	228443	0.0051	*	*	5310440	771997	0.8585	0.1248	0.0508	0.0058	157945	0.9813	0.9856	0.9839	122201	0.0235	231635	0.018	6702	0.9951	1	IT-ET Glut	L2/3 IT CTX Glut	Exc	Neuron
P540_Male_240108Mouse1_SuperficialCortex_EXP240220_TSO_joint5hmC_plate38.TACGGTCT	P540_Male_SuperficialCortex_TSO_joint5hmC_plate38	P540_Male_240108Mouse1_SuperficialCortex_EXP240220_TSO_joint5hmC_plate38	P540_Male_SuperficialCortex_TSO_plate38.TACGGTCT	mm10	TSO-joint-RNA	hmC	SuperficialCortex	Cortex	240318	non-spatial	P540	9804876	9784124	0.01	0.28	0.5396	0.3922	7235783	0.7395	0.0713	0.0007	0.4324	144.629	0.2884	180830	133664	0.0628	1633899	0.2832	0.0062	0.0071	135848	0.0102	259173	0.0048	*	*	5833035	1268823	0.8061	0.1753	0.0596	0.0101	286949	0.9846	0.9894	0.9871	138491	0.0325	265593	0.0308	6601	0.9965	1	IT-ET Glut	L2/3 IT CTX Glut	Exc	Neuron
P540_Male_240108Mouse1_SuperficialCortex_EXP240220_TSO_joint5hmC_plate38.TACTCCAG	P540_Male_SuperficialCortex_TSO_joint5hmC_plate38	P540_Male_240108Mouse1_SuperficialCortex_EXP240220_TSO_joint5hmC_plate38	P540_Male_SuperficialCortex_TSO_plate38.TACTCCAG	mm10	TSO-joint-RNA	hmC	SuperficialCortex	Cortex	240318	non-spatial	P540	11843466	11822114	0.01	0.28	0.6518	0.4742	8851282	0.7487	0.0846	0.001	0.4684	144.065	0.3527	179378	139844	0.0776	2045549	0.2929	0.0064	0.0072	139175	0.0102	252839	0.0045	*	*	7563502	1129214	0.8545	0.1275	0.0733	0.0092	266031	0.9849	0.9889	0.9867	140883	0.0242	257171	0.0215	6990	0.9973	1	IT-ET Glut	L2/3 IT CTX Glut	Exc	Neuron
P540_Male_240108Mouse1_SuperficialCortex_EXP240220_TSO_joint5hmC_plate38.TAGGAGCT	P540_Male_SuperficialCortex_TSO_joint5hmC_plate38	P540_Male_240108Mouse1_SuperficialCortex_EXP240220_TSO_joint5hmC_plate38	P540_Male_SuperficialCortex_TSO_plate38.TAGGAGCT	mm10	TSO-joint-RNA	hmC	SuperficialCortex	Cortex	240318	non-spatial	P540	8563480	8547056	0.01	0.28	0.4713	0.3425	6336918	0.7414	0.063	0.0004	0.4864	145.095	0.2528	170202	127912	0.0586	1525774	0.2544	0.005	0.0056	126037	0.0109	239265	0.0051	*	*	5661135	564399	0.8933	0.089	0.0555	0.0046	124566	0.9815	0.9849	0.983	127286	0.0216	242553	0.0188	6905	0.9955	1	IT-ET Glut	L4/5 IT CTX Glut	Exc	Neuron
P540_Male_240108Mouse1_SuperficialCortex_EXP240220_TSO_joint5hmC_plate38.TATGGCAC	P540_Male_SuperficialCortex_TSO_joint5hmC_plate38	P540_Male_240108Mouse1_SuperficialCortex_EXP240220_TSO_joint5hmC_plate38	P540_Male_SuperficialCortex_TSO_plate38.TATGGCAC	mm10	TSO-joint-RNA	hmC	SuperficialCortex	Cortex	240318	non-spatial	P540	12875034	12838974	0.01	0.3	0.7086	0.5006	9606430	0.7482	0.0859	0.0002	0.3878	136.117	0.3718	183216	138330	0.0718	1879712	0.3128	0.0074	0.0082	136458	0.0107	256443	0.0045	*	*	6813174	2643185	0.7092	0.2751	0.0676	0.0176	533360	0.9866	0.9911	0.9891	139044	0.0333	261978	0.0269	6585	0.9962	1	IT-ET Glut	L5 ET CTX Glut	Exc	Neuron
P540_Male_240108Mouse1_SuperficialCortex_EXP240220_TSO_joint5hmC_plate38.TCATCTCC	P540_Male_SuperficialCortex_TSO_joint5hmC_plate38	P540_Male_240108Mouse1_SuperficialCortex_EXP240220_TSO_joint5hmC_plate38	P540_Male_SuperficialCortex_TSO_plate38.TCATCTCC	mm10	TSO-joint-RNA	hmC	SuperficialCortex	Cortex	240318	non-spatial	P540	9878318	9859776	0.01	0.28	0.5437	0.3928	7465219	0.7571	0.0731	0.0007	0.467	143.714	0.2962	186292	131792	0.066	1713449	0.2612	0.0058	0.0068	127429	0.0102	260155	0.0046	*	*	6402760	956513	0.8576	0.1281	0.0631	0.0078	219653	0.9841	0.9873	0.9851	129588	0.0297	266589	0.0299	6229	0.9961	1	IT-ET Glut	L2/3 IT CTX Glut	Exc	Neuron
P540_Male_240108Mouse1_SuperficialCortex_EXP240220_TSO_joint5hmC_plate38.TCCACGTT	P540_Male_SuperficialCortex_TSO_joint5hmC_plate38	P540_Male_240108Mouse1_SuperficialCortex_EXP240220_TSO_joint5hmC_plate38	P540_Male_SuperficialCortex_TSO_plate38.TCCACGTT	mm10	TSO-joint-RNA	hmC	SuperficialCortex	Cortex	240318	non-spatial	P540	9632756	9614528	0.01	0.28	0.5301	0.3835	7199431	0.7488	0.0709	0.0017	0.4788	142.917	0.285	152274	107712	0.0651	1685649	0.2458	0.005	0.0057	113253	0.01	205284	0.0045	*	*	6337666	733190	0.8803	0.1018	0.062	0.0061	168101	0.9825	0.9864	0.9838	114576	0.0231	211403	0.0338	6413	0.9956	1	CNU-LGE GABA	STR D2 Gaba	Inh	Neuron
P540_Male_240108Mouse1_SuperficialCortex_EXP240220_TSO_joint5hmC_plate38.TCCATTGC	P540_Male_SuperficialCortex_TSO_joint5hmC_plate38	P540_Male_240108Mouse1_SuperficialCortex_EXP240220_TSO_joint5hmC_plate38	P540_Male_SuperficialCortex_TSO_plate38.TCCATTGC	mm10	TSO-joint-RNA	hmC	SuperficialCortex	Cortex	240318	non-spatial	P540	10256030	10231942	0.01	0.3	0.5644	0.3993	7667906	0.7494	0.0729	0.0008	0.4359	138.731	0.2974	166302	120612	0.0648	1670968	0.2944	0.0064	0.0074	118576	0.0107	230262	0.0043	*	*	6149708	1396046	0.802	0.182	0.061	0.01	288708	0.9848	0.9891	0.987	119797	0.0219	233883	0.0198	6532	0.996	1	IT-ET Glut	L2/3 IT CTX Glut	Exc	Neuron
P540_Male_240108Mouse1_SuperficialCortex_EXP240220_TSO_joint5hmC_plate38.TCCTCATG	P540_Male_SuperficialCortex_TSO_joint5hmC_plate38	P540_Male_240108Mouse1_SuperficialCortex_EXP240220_TSO_joint5hmC_plate38	P540_Male_SuperficialCortex_TSO_plate38.TCCTCATG	mm10	TSO-joint-RNA	hmC	SuperficialCortex	Cortex	240318	non-spatial	P540	8360840	8343912	0.01	0.29	0.4601	0.3295	6279620	0.7525	0.0619	0.0005	0.4747	142.667	0.2464	144868	110280	0.0567	1453608	0.3039	0.0059	0.0067	110926	0.0105	202653	0.0044	*	*	5457599	725477	0.869	0.1155	0.0537	0.0057	158397	0.9824	0.9862	0.9838	111946	0.0201	205756	0.0183	5998	0.9935	1	IT-ET Glut	L2/3 IT RSP Glut	Exc	Neuron
P540_Male_240108Mouse1_SuperficialCortex_EXP240220_TSO_joint5hmC_plate38.TCGGATTC	P540_Male_SuperficialCortex_TSO_joint5hmC_plate38	P540_Male_240108Mouse1_SuperficialCortex_EXP240220_TSO_joint5hmC_plate38	P540_Male_SuperficialCortex_TSO_plate38.TCGGATTC	mm10	TSO-joint-RNA	hmC	SuperficialCortex	Cortex	240318	non-spatial	P540	8184690	8166914	0.01	0.29	0.4504	0.3217	6160781	0.7543	0.0601	0.0011	0.4538	141.099	0.2417	165556	118134	0.0539	1392744	0.2501	0.0056	0.0063	116797	0.0108	227316	0.0049	*	*	5162474	906787	0.8379	0.1471	0.0512	0.007	198598	0.9845	0.9884	0.9863	117903	0.0225	231112	0.0214	6781	0.9951	1	IT-ET Glut	L2/3 IT CTX Glut	Exc	Neuron
P540_Male_240108Mouse1_SuperficialCortex_EXP240220_TSO_joint5hmC_plate38.TCGTCTGA	P540_Male_SuperficialCortex_TSO_joint5hmC_plate38	P540_Male_240108Mouse1_SuperficialCortex_EXP240220_TSO_joint5hmC_plate38	P540_Male_SuperficialCortex_TSO_plate38.TCGTCTGA	mm10	TSO-joint-RNA	hmC	SuperficialCortex	Cortex	240318	non-spatial	P540	13365718	13340082	0.01	0.26	0.7356	0.5499	10051243	0.7534	0.1014	0.0007	0.4571	155.414	0.4121	197788	149298	0.0925	2465324	0.2996	0.0056	0.0063	156856	0.0104	296638	0.0041	*	*	8426931	1430777	0.8383	0.1423	0.0872	0.012	337767	0.9865	0.9904	0.988	160165	0.0358	305213	0.0335	6371	0.9947	1	IT-ET Glut	L2/3 IT RSP Glut	Exc	Neuron
P540_Male_240108Mouse1_SuperficialCortex_EXP240220_TSO_joint5hmC_plate38.TCTACGCA	P540_Male_SuperficialCortex_TSO_joint5hmC_plate38	P540_Male_240108Mouse1_SuperficialCortex_EXP240220_TSO_joint5hmC_plate38	P540_Male_SuperficialCortex_TSO_plate38.TCTACGCA	mm10	TSO-joint-RNA	hmC	SuperficialCortex	Cortex	240318	non-spatial	P540	10487976	10466094	0.01	0.31	0.5772	0.4031	7836369	0.7487	0.0701	0.0003	0.4114	129.797	0.2993	160644	121500	0.0601	1550657	0.2842	0.0062	0.007	116383	0.0105	215315	0.0048	*	*	5889475	1829322	0.7515	0.2334	0.0563	0.0123	363099	0.9852	0.9897	0.9878	117743	0.0242	218912	0.0212	6646	0.9961	1	IT-ET Glut	L2/3 IT CTX Glut	Exc	Neuron
P540_Male_240108Mouse1_SuperficialCortex_EXP240220_TSO_joint5hmC_plate38.TCTAGGAG	P540_Male_SuperficialCortex_TSO_joint5hmC_plate38	P540_Male_240108Mouse1_SuperficialCortex_EXP240220_TSO_joint5hmC_plate38	P540_Male_SuperficialCortex_TSO_plate38.TCTAGGAG	mm10	TSO-joint-RNA	hmC	SuperficialCortex	Cortex	240318	non-spatial	P540	9099764	9079816	0.01	0.29	0.5008	0.3564	6675990	0.7352	0.0644	0.001	0.4504	141.797	0.2608	174342	120872	0.0577	1488459	0.2743	0.0058	0.0066	119111	0.0109	239609	0.0044	*	*	5505160	1048678	0.8246	0.157	0.0548	0.0079	231962	0.9855	0.9893	0.9872	120229	0.021	242555	0.0164	6621	0.9962	1	IT-ET Glut	L2/3 IT CTX Glut	Exc	Neuron
P540_Male_240108Mouse1_SuperficialCortex_EXP240220_TSO_joint5hmC_plate38.TGCGTAAC	P540_Male_SuperficialCortex_TSO_joint5hmC_plate38	P540_Male_240108Mouse1_SuperficialCortex_EXP240220_TSO_joint5hmC_plate38	P540_Male_SuperficialCortex_TSO_plate38.TGCGTAAC	mm10	TSO-joint-RNA	hmC	SuperficialCortex	Cortex	240318	non-spatial	P540	9105482	9083898	0.01	0.29	0.5011	0.3563	6790027	0.7474	0.0657	0.0007	0.4533	139.793	0.2644	155326	113990	0.0591	1521694	0.2754	0.0058	0.0066	112613	0.0114	215297	0.0047	*	*	5659962	1020861	0.8335	0.1503	0.0559	0.0071	201307	0.9828	0.9872	0.985	113532	0.019	218100	0.0166	6423	0.9955	1	IT-ET Glut	L2/3 IT CTX Glut	Exc	Neuron
P540_Male_240108Mouse1_SuperficialCortex_EXP240220_TSO_joint5hmC_plate38.TGGAAGCA	P540_Male_SuperficialCortex_TSO_joint5hmC_plate38	P540_Male_240108Mouse1_SuperficialCortex_EXP240220_TSO_joint5hmC_plate38	P540_Male_SuperficialCortex_TSO_plate38.TGGAAGCA	mm10	TSO-joint-RNA	hmC	SuperficialCortex	Cortex	240318	non-spatial	P540	10166054	10139908	0.01	0.29	0.5595	0.4006	7620796	0.7515	0.0758	0.0003	0.4704	144.587	0.2992	149070	107864	0.0702	1805213	0.2685	0.0062	0.0069	108906	0.0113	211141	0.0052	*	*	6573909	924400	0.8626	0.1212	0.0659	0.0067	184809	0.9809	0.9851	0.9832	109603	0.018	213358	0.0142	6885	0.9952	1	IT-ET Glut	L5 IT CTX Glut	Exc	Neuron
P540_Male_240108Mouse1_SuperficialCortex_EXP240220_TSO_joint5hmC_plate38.TGGTGAAG	P540_Male_SuperficialCortex_TSO_joint5hmC_plate38	P540_Male_240108Mouse1_SuperficialCortex_EXP240220_TSO_joint5hmC_plate38	P540_Male_SuperficialCortex_TSO_plate38.TGGTGAAG	mm10	TSO-joint-RNA	hmC	SuperficialCortex	Cortex	240318	non-spatial	P540	9659788	9636204	0.01	0.29	0.5316	0.3821	7110132	0.7378	0.07	0.0014	0.4681	145.037	0.2808	195552	142214	0.0653	1702011	0.2385	0.0055	0.0062	131925	0.0121	273128	0.0054	*	*	6132711	841157	0.8625	0.1183	0.061	0.0064	184180	0.9834	0.9869	0.9845	133092	0.021	276220	0.0158	6961	0.9947	1	CNU-LGE GABA	STR D2 Gaba	Inh	Neuron
P540_Male_240108Mouse1_SuperficialCortex_EXP240220_TSO_joint5hmC_plate38.TTACCGAC	P540_Male_SuperficialCortex_TSO_joint5hmC_plate38	P540_Male_240108Mouse1_SuperficialCortex_EXP240220_TSO_joint5hmC_plate38	P540_Male_SuperficialCortex_TSO_plate38.TTACCGAC	mm10	TSO-joint-RNA	hmC	SuperficialCortex	Cortex	240318	non-spatial	P540	7872698	7856706	0.01	0.27	0.4333	0.3164	5658049	0.7201	0.0566	0.0016	0.4683	149.302	0.2269	159688	139598	0.0509	1327034	0.1997	0.0043	0.005	131130	0.0106	226933	0.0042	*	*	4842625	691775	0.8558	0.1222	0.0486	0.006	161773	0.9838	0.9891	0.9863	134067	0.0367	233638	0.0351	5998	0.9955	1	CNU-LGE GABA	STR D2 Gaba	Inh	Neuron
P540_Male_240108Mouse1_SuperficialCortex_EXP240220_TSO_joint5hmC_plate38.TTACGTGC	P540_Male_SuperficialCortex_TSO_joint5hmC_plate38	P540_Male_240108Mouse1_SuperficialCortex_EXP240220_TSO_joint5hmC_plate38	P540_Male_SuperficialCortex_TSO_plate38.TTACGTGC	mm10	TSO-joint-RNA	hmC	SuperficialCortex	Cortex	240318	non-spatial	P540	7785806	7765004	0.01	0.28	0.4285	0.3094	5722410	0.7369	0.0582	0.0008	0.4481	148.203	0.2269	149568	107560	0.0519	1328990	0.2588	0.0061	0.0068	112703	0.0103	214333	0.0048	*	*	4710591	907768	0.8231	0.1586	0.0491	0.0075	209077	0.983	0.9875	0.9848	114545	0.0271	218599	0.0245	5975	0.9928	1	IT-ET Glut	L2/3 IT CTX Glut	Exc	Neuron
P540_Male_240108Mouse1_SuperficialCortex_EXP240220_TSO_joint5hmC_plate38.TTCCAGGT	P540_Male_SuperficialCortex_TSO_joint5hmC_plate38	P540_Male_240108Mouse1_SuperficialCortex_EXP240220_TSO_joint5hmC_plate38	P540_Male_SuperficialCortex_TSO_plate38.TTCCAGGT	mm10	TSO-joint-RNA	hmC	SuperficialCortex	Cortex	240318	non-spatial	P540	9759788	9740788	0.01	0.28	0.5371	0.3895	7151895	0.7342	0.0697	0.0011	0.4839	144.521	0.2846	204504	149148	0.0646	1692732	0.2608	0.0056	0.0062	139771	0.0119	276762	0.0052	*	*	6326329	689925	0.8845	0.0964	0.0613	0.0054	153300	0.9826	0.986	0.9836	141460	0.0249	280991	0.02	7063	0.9959	1	CTX-CGE GABA	Sncg Gaba	Inh	Neuron
P540_Male_240108Mouse1_SuperficialCortex_EXP240220_TSO_joint5hmC_plate38.TTGCGAGA	P540_Male_SuperficialCortex_TSO_joint5hmC_plate38	P540_Male_240108Mouse1_SuperficialCortex_EXP240220_TSO_joint5hmC_plate38	P540_Male_SuperficialCortex_TSO_plate38.TTGCGAGA	mm10	TSO-joint-RNA	hmC	SuperficialCortex	Cortex	240318	non-spatial	P540	7971086	7953698	0.01	0.28	0.4387	0.3161	6030163	0.7581	0.0592	0.0026	0.4546	143.381	0.2389	168340	134034	0.0535	1391554	0.3413	0.0061	0.0067	134220	0.0118	237437	0.0047	*	*	5056860	880498	0.8385	0.146	0.0504	0.0068	193298	0.9847	0.9885	0.9866	135544	0.0229	241248	0.0201	6974	0.9954	1	CTX-MGE GABA	Pvalb Gaba	Inh	Neuron
P540_Male_240108Mouse1_SuperficialCortex_EXP240220_TSO_joint5hmC_plate39.AACCAGAG	P540_Male_SuperficialCortex_TSO_joint5hmC_plate39	P540_Male_240108Mouse1_SuperficialCortex_EXP240220_TSO_joint5hmC_plate39	P540_Male_SuperficialCortex_TSO_plate39.AACCAGAG	mm10	TSO-joint-RNA	hmC	SuperficialCortex	Cortex	240318	non-spatial	P540	7242808	7228022	0.01	0.29	0.3986	0.2846	5241501	0.7251	0.0492	0.0007	0.4839	141.27	0.2048	132596	96188	0.0448	1155853	0.2524	0.0056	0.0063	103918	0.0098	186957	0.0041	*	*	4528581	611671	0.8639	0.1166	0.0426	0.0046	128800	0.9822	0.9872	0.9845	104955	0.0204	189199	0.0152	6414	0.9928	1	IT-ET Glut	L2/3 IT CTX Glut	Exc	Neuron
P540_Male_240108Mouse1_SuperficialCortex_EXP240220_TSO_joint5hmC_plate39.AAGACACC	P540_Male_SuperficialCortex_TSO_joint5hmC_plate39	P540_Male_240108Mouse1_SuperficialCortex_EXP240220_TSO_joint5hmC_plate39	P540_Male_SuperficialCortex_TSO_plate39.AAGACACC	mm10	TSO-joint-RNA	hmC	SuperficialCortex	Cortex	240318	non-spatial	P540	5788430	5773884	0.01	0.28	0.3186	0.23	4197371	0.7269	0.0417	0.0005	0.4902	147.731	0.1662	105664	81824	0.0383	972769	0.2414	0.0053	0.0061	93534	0.0085	155565	0.004	*	*	3669117	449915	0.8741	0.1071	0.0363	0.0035	92601	0.9799	0.9851	0.9824	94637	0.0205	157841	0.0181	6103	0.9954	1	IT-ET Glut	L2/3 IT CTX Glut	Exc	Neuron
P540_Male_240108Mouse1_SuperficialCortex_EXP240220_TSO_joint5hmC_plate39.AAGACCGT	P540_Male_SuperficialCortex_TSO_joint5hmC_plate39	P540_Male_240108Mouse1_SuperficialCortex_EXP240220_TSO_joint5hmC_plate39	P540_Male_SuperficialCortex_TSO_plate39.AAGACCGT	mm10	TSO-joint-RNA	hmC	SuperficialCortex	Cortex	240318	non-spatial	P540	9954180	9931812	0.01	0.29	0.5478	0.3906	7642780	0.7695	0.0677	0.0002	0.4281	138.092	0.2993	129944	106132	0.0573	1506920	0.3192	0.0076	0.0084	118502	0.0101	191878	0.0045	*	*	5842996	1711353	0.7645	0.2239	0.0547	0.0115	346725	0.986	0.9907	0.9885	120092	0.0245	194951	0.0205	5880	0.9929	1	IT-ET Glut	L5 ET CTX Glut	Exc	Neuron
P540_Male_240108Mouse1_SuperficialCortex_EXP240220_TSO_joint5hmC_plate39.AGACCTTG	P540_Male_SuperficialCortex_TSO_joint5hmC_plate39	P540_Male_240108Mouse1_SuperficialCortex_EXP240220_TSO_joint5hmC_plate39	P540_Male_SuperficialCortex_TSO_plate39.AGACCTTG	mm10	TSO-joint-RNA	hmC	SuperficialCortex	Cortex	240318	non-spatial	P540	7467334	7450568	0.01	0.3	0.411	0.2901	5609644	0.7529	0.0503	0.0008	0.4203	135.088	0.2172	118440	90784	0.042	1081094	0.2841	0.006	0.0067	100310	0.0099	168148	0.0044	*	*	4220526	1304339	0.7523	0.2325	0.0401	0.0088	255644	0.9859	0.9905	0.9883	101222	0.0201	170970	0.0197	6405	0.9936	1	IT-ET Glut	L2/3 IT CTX Glut	Exc	Neuron
P540_Male_240108Mouse1_SuperficialCortex_EXP240220_TSO_joint5hmC_plate39.AGACGCTA	P540_Male_SuperficialCortex_TSO_joint5hmC_plate39	P540_Male_240108Mouse1_SuperficialCortex_EXP240220_TSO_joint5hmC_plate39	P540_Male_SuperficialCortex_TSO_plate39.AGACGCTA	mm10	TSO-joint-RNA	hmC	SuperficialCortex	Cortex	240318	non-spatial	P540	8860972	8843300	0.01	0.3	0.4877	0.3459	6534384	0.7389	0.0582	0.0011	0.4952	136.819	0.254	138982	109564	0.0536	1398435	0.2468	0.0051	0.0058	112538	0.0095	185752	0.0053	*	*	5660711	755503	0.8662	0.1156	0.0504	0.0055	153151	0.982	0.987	0.9843	113638	0.0202	188914	0.0216	6347	0.9931	1	CNU-LGE GABA	STR D2 Gaba	Inh	Neuron
P540_Male_240108Mouse1_SuperficialCortex_EXP240220_TSO_joint5hmC_plate39.AGCCTATC	P540_Male_SuperficialCortex_TSO_joint5hmC_plate39	P540_Male_240108Mouse1_SuperficialCortex_EXP240220_TSO_joint5hmC_plate39	P540_Male_SuperficialCortex_TSO_plate39.AGCCTATC	mm10	TSO-joint-RNA	hmC	SuperficialCortex	Cortex	240318	non-spatial	P540	7078654	7064632	0.01	0.28	0.3896	0.2824	5244804	0.7424	0.0503	0.0007	0.4694	145.271	0.2082	100084	79496	0.045	1158231	0.2673	0.0053	0.0061	96080	0.0083	148503	0.0038	*	*	4400231	746772	0.8389	0.1423	0.0428	0.0056	157377	0.9841	0.9888	0.9863	97166	0.0209	150621	0.0179	5060	0.9929	1	IT-ET Glut	L2/3 IT CTX Glut	Exc	Neuron
P540_Male_240108Mouse1_SuperficialCortex_EXP240220_TSO_joint5hmC_plate39.AGCGAGAT	P540_Male_SuperficialCortex_TSO_joint5hmC_plate39	P540_Male_240108Mouse1_SuperficialCortex_EXP240220_TSO_joint5hmC_plate39	P540_Male_SuperficialCortex_TSO_plate39.AGCGAGAT	mm10	TSO-joint-RNA	hmC	SuperficialCortex	Cortex	240318	non-spatial	P540	8531228	8514144	0.01	0.28	0.4695	0.3383	6326950	0.7431	0.0604	0	0.5235	142.828	0.2501	150700	113530	0.0576	1499206	0.1193	0.0042	0.0047	118116	0.0109	211068	0.0047	*	*	5913404	307838	0.9346	0.0486	0.0543	0.003	75431	0.9766	0.9818	0.9788	119486	0.0241	214979	0.023	5362	0.9959	1	Astro-Epen	Astro-TE NN	Non	Non_neuron
P540_Male_240108Mouse1_SuperficialCortex_EXP240220_TSO_joint5hmC_plate39.AGCTAAGC	P540_Male_SuperficialCortex_TSO_joint5hmC_plate39	P540_Male_240108Mouse1_SuperficialCortex_EXP240220_TSO_joint5hmC_plate39	P540_Male_SuperficialCortex_TSO_plate39.AGCTAAGC	mm10	TSO-joint-RNA	hmC	SuperficialCortex	Cortex	240318	non-spatial	P540	7440772	7419880	0.01	0.3	0.4095	0.2898	5461676	0.736	0.0497	0.0007	0.4388	139.47	0.2121	110042	87202	0.0426	1094026	0.2891	0.006	0.0067	96255	0.0084	159914	0.0042	*	*	4241949	1124900	0.7766	0.2059	0.0405	0.0082	235173	0.9852	0.9895	0.9873	97915	0.0267	162895	0.0226	5720	0.9958	1	IT-ET Glut	L2/3 IT CTX Glut	Exc	Neuron
P540_Male_240108Mouse1_SuperficialCortex_EXP240220_TSO_joint5hmC_plate39.AGCTACCA	P540_Male_SuperficialCortex_TSO_joint5hmC_plate39	P540_Male_240108Mouse1_SuperficialCortex_EXP240220_TSO_joint5hmC_plate39	P540_Male_SuperficialCortex_TSO_plate39.AGCTACCA	mm10	TSO-joint-RNA	hmC	SuperficialCortex	Cortex	240318	non-spatial	P540	8430608	8407148	0.01	0.31	0.464	0.3225	6272330	0.746	0.0538	0.0002	0.3914	130.523	0.2389	120352	92044	0.0431	1104414	0.2882	0.0068	0.0077	101854	0.0107	171282	0.0046	*	*	4359214	1825158	0.6949	0.2909	0.0409	0.0122	359559	0.9847	0.9904	0.9882	103608	0.0281	176257	0.0321	5636	0.9927	1	IT-ET Glut	L4/5 IT CTX Glut	Exc	Neuron
P540_Male_240108Mouse1_SuperficialCortex_EXP240220_TSO_joint5hmC_plate39.AGGAACAC	P540_Male_SuperficialCortex_TSO_joint5hmC_plate39	P540_Male_240108Mouse1_SuperficialCortex_EXP240220_TSO_joint5hmC_plate39	P540_Male_SuperficialCortex_TSO_plate39.AGGAACAC	mm10	TSO-joint-RNA	hmC	SuperficialCortex	Cortex	240318	non-spatial	P540	7938152	7918588	0.01	0.3	0.4369	0.3076	6020905	0.7603	0.0545	0.0011	0.4294	136.491	0.2325	131062	95828	0.0465	1194391	0.2996	0.0071	0.0079	104607	0.01	185152	0.0047	*	*	4605611	1336084	0.7649	0.2219	0.0439	0.0092	261339	0.9852	0.9895	0.9874	106055	0.0252	188701	0.0237	6326	0.9954	1	IT-ET Glut	IT AON-TT-DP Glut	Exc	Neuron
P540_Male_240108Mouse1_SuperficialCortex_EXP240220_TSO_joint5hmC_plate39.AGGATAGC	P540_Male_SuperficialCortex_TSO_joint5hmC_plate39	P540_Male_240108Mouse1_SuperficialCortex_EXP240220_TSO_joint5hmC_plate39	P540_Male_SuperficialCortex_TSO_plate39.AGGATAGC	mm10	TSO-joint-RNA	hmC	SuperficialCortex	Cortex	240318	non-spatial	P540	8829548	8811908	0.01	0.27	0.4859	0.3579	6613041	0.7504	0.0648	0.0004	0.4963	150.173	0.2674	149990	116416	0.0604	1583835	0.2452	0.0047	0.0052	129546	0.0095	222598	0.0042	*	*	5871034	628320	0.8877	0.095	0.0572	0.0046	126959	0.9831	0.9871	0.9846	130660	0.019	224931	0.0149	6425	0.9977	1	IT-ET Glut	L4/5 IT CTX Glut	Exc	Neuron
P540_Male_240108Mouse1_SuperficialCortex_EXP240220_TSO_joint5hmC_plate39.AGTGACCT	P540_Male_SuperficialCortex_TSO_joint5hmC_plate39	P540_Male_240108Mouse1_SuperficialCortex_EXP240220_TSO_joint5hmC_plate39	P540_Male_SuperficialCortex_TSO_plate39.AGTGACCT	mm10	TSO-joint-RNA	hmC	SuperficialCortex	Cortex	240318	non-spatial	P540	5792144	5779452	0.01	0.29	0.3188	0.2294	4231275	0.7321	0.0395	0.0014	0.4394	142.484	0.1673	120568	95714	0.0342	882002	0.3059	0.0062	0.007	112556	0.0096	175116	0.0044	*	*	3326718	825141	0.7862	0.195	0.0324	0.0062	177859	0.9854	0.9898	0.9879	114459	0.0275	178386	0.0236	5744	0.9969	1	IT-ET Glut	L2/3 IT RSP Glut	Exc	Neuron
P540_Male_240108Mouse1_SuperficialCortex_EXP240220_TSO_joint5hmC_plate39.ATAACGCC	P540_Male_SuperficialCortex_TSO_joint5hmC_plate39	P540_Male_240108Mouse1_SuperficialCortex_EXP240220_TSO_joint5hmC_plate39	P540_Male_SuperficialCortex_TSO_plate39.ATAACGCC	mm10	TSO-joint-RNA	hmC	SuperficialCortex	Cortex	240318	non-spatial	P540	9320908	9299162	0.01	0.3	0.513	0.3637	6902635	0.7422	0.0623	0.0015	0.4414	137.636	0.2683	125418	92930	0.0543	1404685	0.2776	0.0058	0.0065	103883	0.0092	176860	0.0037	*	*	5438170	1345909	0.7878	0.1949	0.0513	0.0099	289789	0.9847	0.9897	0.9873	105292	0.0242	179897	0.0209	6062	0.9962	1	IT-ET Glut	L2/3 IT CTX Glut	Exc	Neuron
P540_Male_240108Mouse1_SuperficialCortex_EXP240220_TSO_joint5hmC_plate39.ATCTGACC	P540_Male_SuperficialCortex_TSO_joint5hmC_plate39	P540_Male_240108Mouse1_SuperficialCortex_EXP240220_TSO_joint5hmC_plate39	P540_Male_SuperficialCortex_TSO_plate39.ATCTGACC	mm10	TSO-joint-RNA	hmC	SuperficialCortex	Cortex	240318	non-spatial	P540	7831232	7814260	0.01	0.29	0.431	0.3067	5919390	0.7575	0.0538	0.0005	0.4635	138.282	0.2307	119248	95872	0.0475	1227264	0.297	0.0062	0.0068	103302	0.0094	166950	0.0045	*	*	4854279	979660	0.82	0.1655	0.0449	0.0068	189542	0.9838	0.9882	0.9859	104685	0.0233	170000	0.0221	5950	0.996	1	IT-ET Glut	L5 IT CTX Glut	Exc	Neuron
P540_Male_240108Mouse1_SuperficialCortex_EXP240220_TSO_joint5hmC_plate39.CAACACAG	P540_Male_SuperficialCortex_TSO_joint5hmC_plate39	P540_Male_240108Mouse1_SuperficialCortex_EXP240220_TSO_joint5hmC_plate39	P540_Male_SuperficialCortex_TSO_plate39.CAACACAG	mm10	TSO-joint-RNA	hmC	SuperficialCortex	Cortex	240318	non-spatial	P540	9177278	9158120	0.01	0.29	0.5051	0.3615	6662831	0.7275	0.0615	0.0011	0.4826	141.367	0.2609	154192	113000	0.0559	1450737	0.2677	0.0058	0.0066	114610	0.0096	210583	0.0045	*	*	5692417	850808	0.8543	0.1276	0.0529	0.0064	181000	0.9826	0.9875	0.9852	116273	0.0254	214561	0.0232	6170	0.9959	1	IT-ET Glut	L2/3 IT CTX Glut	Exc	Neuron
P540_Male_240108Mouse1_SuperficialCortex_EXP240220_TSO_joint5hmC_plate39.CAACTCCA	P540_Male_SuperficialCortex_TSO_joint5hmC_plate39	P540_Male_240108Mouse1_SuperficialCortex_EXP240220_TSO_joint5hmC_plate39	P540_Male_SuperficialCortex_TSO_plate39.CAACTCCA	mm10	TSO-joint-RNA	hmC	SuperficialCortex	Cortex	240318	non-spatial	P540	7342342	7324520	0.01	0.29	0.4041	0.288	5469880	0.7467	0.0514	0.0009	0.4563	142.275	0.2139	119230	92450	0.0454	1163220	0.2684	0.0058	0.0066	102937	0.0087	175640	0.0045	*	*	4451555	936616	0.8138	0.1712	0.0431	0.007	202193	0.984	0.9884	0.9858	103767	0.0178	178063	0.0172	6006	0.9905	1	IT-ET Glut	L2/3 IT CTX Glut	Exc	Neuron
P540_Male_240108Mouse1_SuperficialCortex_EXP240220_TSO_joint5hmC_plate39.CAAGGTAC	P540_Male_SuperficialCortex_TSO_joint5hmC_plate39	P540_Male_240108Mouse1_SuperficialCortex_EXP240220_TSO_joint5hmC_plate39	P540_Male_SuperficialCortex_TSO_plate39.CAAGGTAC	mm10	TSO-joint-RNA	hmC	SuperficialCortex	Cortex	240318	non-spatial	P540	10139458	10117420	0.01	0.28	0.558	0.4072	7651175	0.7562	0.0716	0.0018	0.4563	147.063	0.306	161916	119994	0.0637	1689341	0.2922	0.006	0.0069	140358	0.0084	242176	0.0039	*	*	6254235	1268090	0.8174	0.1657	0.0605	0.0089	259079	0.9861	0.9908	0.9887	142353	0.0252	246574	0.023	5547	0.9962	1	IT-ET Glut	L5 IT CTX Glut	Exc	Neuron
P540_Male_240108Mouse1_SuperficialCortex_EXP240220_TSO_joint5hmC_plate39.CAATAGCC	P540_Male_SuperficialCortex_TSO_joint5hmC_plate39	P540_Male_240108Mouse1_SuperficialCortex_EXP240220_TSO_joint5hmC_plate39	P540_Male_SuperficialCortex_TSO_plate39.CAATAGCC	mm10	TSO-joint-RNA	hmC	SuperficialCortex	Cortex	240318	non-spatial	P540	6703066	6686414	0.01	0.29	0.3689	0.265	5146330	0.7696	0.0503	0.0027	0.4964	146.431	0.2035	128006	97456	0.0468	1196798	0.3182	0.0056	0.0061	106813	0.0098	187578	0.0042	*	*	4541549	537700	0.8824	0.1044	0.044	0.0042	113447	0.981	0.9848	0.9822	107954	0.0204	189969	0.0167	6435	0.9939	1	CTX-MGE GABA	Pvalb Gaba	Inh	Neuron
P540_Male_240108Mouse1_SuperficialCortex_EXP240220_TSO_joint5hmC_plate39.CAATGCGA	P540_Male_SuperficialCortex_TSO_joint5hmC_plate39	P540_Male_240108Mouse1_SuperficialCortex_EXP240220_TSO_joint5hmC_plate39	P540_Male_SuperficialCortex_TSO_plate39.CAATGCGA	mm10	TSO-joint-RNA	hmC	SuperficialCortex	Cortex	240318	non-spatial	P540	8181682	8160700	0.01	0.29	0.4503	0.3232	6003134	0.7356	0.0566	0.0012	0.4645	144.074	0.2365	122728	105668	0.0505	1311543	0.2751	0.0052	0.0059	116660	0.0092	183725	0.004	*	*	4986364	905104	0.8306	0.1507	0.048	0.0071	204251	0.985	0.9898	0.9872	118290	0.0249	187027	0.022	5635	0.9968	1	IT-ET Glut	L2/3 IT CTX Glut	Exc	Neuron
P540_Male_240108Mouse1_SuperficialCortex_EXP240220_TSO_joint5hmC_plate39.CACAGACT	P540_Male_SuperficialCortex_TSO_joint5hmC_plate39	P540_Male_240108Mouse1_SuperficialCortex_EXP240220_TSO_joint5hmC_plate39	P540_Male_SuperficialCortex_TSO_plate39.CACAGACT	mm10	TSO-joint-RNA	hmC	SuperficialCortex	Cortex	240318	non-spatial	P540	8025756	8006454	0.01	0.29	0.4417	0.316	5885551	0.7351	0.056	0.0011	0.4666	143.97	0.2311	121432	90968	0.0508	1300864	0.2716	0.0058	0.0065	101305	0.0094	174213	0.0039	*	*	4891161	888980	0.831	0.151	0.0477	0.0067	193072	0.9831	0.9877	0.9854	102231	0.0185	176649	0.017	6172	0.9951	1	IT-ET Glut	L5 IT CTX Glut	Exc	Neuron
P540_Male_240108Mouse1_SuperficialCortex_EXP240220_TSO_joint5hmC_plate39.CACGCAAT	P540_Male_SuperficialCortex_TSO_joint5hmC_plate39	P540_Male_240108Mouse1_SuperficialCortex_EXP240220_TSO_joint5hmC_plate39	P540_Male_SuperficialCortex_TSO_plate39.CACGCAAT	mm10	TSO-joint-RNA	hmC	SuperficialCortex	Cortex	240318	non-spatial	P540	9880454	9855144	0.01	0.3	0.5438	0.3832	7335501	0.7443	0.0638	0.001	0.3942	134.728	0.2832	121690	100804	0.052	1353521	0.3153	0.0076	0.0087	112760	0.0093	179281	0.0042	*	*	5171544	2043865	0.705	0.2786	0.0494	0.0133	396012	0.986	0.9909	0.989	114214	0.0232	182244	0.0201	6240	0.9947	1	IT-ET Glut	L2/3 IT CTX Glut	Exc	Neuron
P540_Male_240108Mouse1_SuperficialCortex_EXP240220_TSO_joint5hmC_plate39.CAGCATAC	P540_Male_SuperficialCortex_TSO_joint5hmC_plate39	P540_Male_240108Mouse1_SuperficialCortex_EXP240220_TSO_joint5hmC_plate39	P540_Male_SuperficialCortex_TSO_plate39.CAGCATAC	mm10	TSO-joint-RNA	hmC	SuperficialCortex	Cortex	240318	non-spatial	P540	10939838	10920526	0.01	0.27	0.6021	0.4445	8119182	0.7434	0.0793	0.0001	0.534	149.371	0.3283	170180	128900	0.0771	2050341	0.1608	0.0041	0.0046	136975	0.0095	252326	0.0039	*	*	7764898	207403	0.9563	0.0255	0.0728	0.0027	65903	0.969	0.9759	0.9724	139123	0.0281	257509	0.0252	5306	0.9959	1	Astro-Epen	Astro-TE NN	Non	Non_neuron
P540_Male_240108Mouse1_SuperficialCortex_EXP240220_TSO_joint5hmC_plate39.CAGGTTCA	P540_Male_SuperficialCortex_TSO_joint5hmC_plate39	P540_Male_240108Mouse1_SuperficialCortex_EXP240220_TSO_joint5hmC_plate39	P540_Male_SuperficialCortex_TSO_plate39.CAGGTTCA	mm10	TSO-joint-RNA	hmC	SuperficialCortex	Cortex	240318	non-spatial	P540	6727968	6713668	0.01	0.29	0.3703	0.2654	5173042	0.7705	0.0483	0.0012	0.4814	141.035	0.2039	141868	105046	0.0441	1147855	0.2889	0.0061	0.0066	115092	0.0099	203627	0.0046	*	*	4457781	655060	0.8617	0.1266	0.0415	0.0046	130136	0.9831	0.9877	0.9856	116429	0.0235	206291	0.0177	6277	0.9932	1	CNU-HYa GABA	ACB-BST-FS D1 Gaba	Inh	Neuron
P540_Male_240108Mouse1_SuperficialCortex_EXP240220_TSO_joint5hmC_plate39.CAGTGCTT	P540_Male_SuperficialCortex_TSO_joint5hmC_plate39	P540_Male_240108Mouse1_SuperficialCortex_EXP240220_TSO_joint5hmC_plate39	P540_Male_SuperficialCortex_TSO_plate39.CAGTGCTT	mm10	TSO-joint-RNA	hmC	SuperficialCortex	Cortex	240318	non-spatial	P540	11989164	11963560	0.01	0.25	0.6598	0.4972	8954887	0.7485	0.0914	0.0005	0.5012	160.849	0.3708	185432	132418	0.0854	2290154	0.2554	0.005	0.0058	151564	0.0088	285467	0.0037	*	*	8069077	714215	0.901	0.0797	0.0814	0.0073	195519	0.9828	0.9874	0.9842	155218	0.0371	294208	0.0359	6314	0.993	1	IT-ET Glut	L2/3 IT CTX Glut	Exc	Neuron
P540_Male_240108Mouse1_SuperficialCortex_EXP240220_TSO_joint5hmC_plate39.CATGAGCA	P540_Male_SuperficialCortex_TSO_joint5hmC_plate39	P540_Male_240108Mouse1_SuperficialCortex_EXP240220_TSO_joint5hmC_plate39	P540_Male_SuperficialCortex_TSO_plate39.CATGAGCA	mm10	TSO-joint-RNA	hmC	SuperficialCortex	Cortex	240318	non-spatial	P540	8333382	8315362	0.01	0.29	0.4586	0.33	6178997	0.743	0.0575	0.0011	0.4707	142.344	0.2438	146004	111312	0.0517	1346195	0.2616	0.005	0.0056	120374	0.0099	210000	0.0045	*	*	5193851	876052	0.8405	0.1417	0.0491	0.0062	176664	0.9841	0.988	0.9858	121429	0.0204	212414	0.0155	6411	0.9955	1	IT-ET Glut	L2/3 IT CTX Glut	Exc	Neuron
P540_Male_240108Mouse1_SuperficialCortex_EXP240220_TSO_joint5hmC_plate39.CCAAGGTT	P540_Male_SuperficialCortex_TSO_joint5hmC_plate39	P540_Male_240108Mouse1_SuperficialCortex_EXP240220_TSO_joint5hmC_plate39	P540_Male_SuperficialCortex_TSO_plate39.CCAAGGTT	mm10	TSO-joint-RNA	hmC	SuperficialCortex	Cortex	240318	non-spatial	P540	8009682	7988842	0.01	0.3	0.4408	0.3108	5824919	0.7291	0.0531	0.0014	0.4331	137.465	0.2255	131766	95176	0.0458	1178269	0.3241	0.0068	0.0076	103400	0.0095	189635	0.0041	*	*	4513315	1204508	0.7748	0.2067	0.0434	0.0087	259874	0.9852	0.9898	0.9873	104416	0.0197	192184	0.0173	6101	0.9959	1	IT-ET Glut	L5 IT CTX Glut	Exc	Neuron
P540_Male_240108Mouse1_SuperficialCortex_EXP240220_TSO_joint5hmC_plate39.CCACAACA	P540_Male_SuperficialCortex_TSO_joint5hmC_plate39	P540_Male_240108Mouse1_SuperficialCortex_EXP240220_TSO_joint5hmC_plate39	P540_Male_SuperficialCortex_TSO_plate39.CCACAACA	mm10	TSO-joint-RNA	hmC	SuperficialCortex	Cortex	240318	non-spatial	P540	7630428	7613672	0.01	0.29	0.4199	0.3015	5607334	0.7364	0.0537	0.0003	0.5188	142.357	0.2199	117276	105058	0.051	1322966	0.1695	0.0051	0.0055	110687	0.0103	172794	0.0054	*	*	5198439	321507	0.927	0.0573	0.0478	0.0034	85184	0.9722	0.9787	0.9757	112954	0.0313	177450	0.0313	4548	0.9958	1	Astro-Epen	Astro-TE NN	Non	Non_neuron
P540_Male_240108Mouse1_SuperficialCortex_EXP240220_TSO_joint5hmC_plate39.CCAGTATC	P540_Male_SuperficialCortex_TSO_joint5hmC_plate39	P540_Male_240108Mouse1_SuperficialCortex_EXP240220_TSO_joint5hmC_plate39	P540_Male_SuperficialCortex_TSO_plate39.CCAGTATC	mm10	TSO-joint-RNA	hmC	SuperficialCortex	Cortex	240318	non-spatial	P540	11806732	11786084	0.01	0.25	0.6498	0.492	8730596	0.7407	0.0897	0.0005	0.5322	161.818	0.362	172796	134824	0.0872	2344203	0.1328	0.0039	0.0044	155547	0.0087	271375	0.0041	*	*	8347732	188765	0.9561	0.0216	0.0829	0.0027	67001	0.9688	0.9772	0.9719	157675	0.0253	277112	0.0269	5101	0.9957	1	OPC-Oligo	Oligo NN	Non	Non_neuron
P540_Male_240108Mouse1_SuperficialCortex_EXP240220_TSO_joint5hmC_plate39.CCAGTTGA	P540_Male_SuperficialCortex_TSO_joint5hmC_plate39	P540_Male_240108Mouse1_SuperficialCortex_EXP240220_TSO_joint5hmC_plate39	P540_Male_SuperficialCortex_TSO_plate39.CCAGTTGA	mm10	TSO-joint-RNA	hmC	SuperficialCortex	Cortex	240318	non-spatial	P540	7659830	7643708	0.01	0.29	0.4216	0.3022	5825502	0.7621	0.0567	0.0009	0.5422	143.223	0.2292	133100	104764	0.0555	1435163	0.1006	0.0044	0.0049	107461	0.0105	189667	0.0054	*	*	5651397	94917	0.9701	0.0162	0.052	0.0013	30487	0.949	0.9599	0.9582	108653	0.022	192196	0.0179	5490	0.9967	1	OPC-Oligo	Oligo NN	Non	Non_neuron
P540_Male_240108Mouse1_SuperficialCortex_EXP240220_TSO_joint5hmC_plate39.CCGCTTAA	P540_Male_SuperficialCortex_TSO_joint5hmC_plate39	P540_Male_240108Mouse1_SuperficialCortex_EXP240220_TSO_joint5hmC_plate39	P540_Male_SuperficialCortex_TSO_plate39.CCGCTTAA	mm10	TSO-joint-RNA	hmC	SuperficialCortex	Cortex	240318	non-spatial	P540	8010206	7996530	0.01	0.27	0.4408	0.3233	5954272	0.7446	0.0577	0.0002	0.5527	149.508	0.2393	147442	109690	0.0568	1489352	0.3168	0.0063	0.0069	118280	0.0098	208317	0.0044	*	*	5774173	73847	0.9697	0.0124	0.0533	0.0012	27209	0.9596	0.962	0.9588	119333	0.0201	210789	0.016	6002	0.995	1	NA	NA	NA	NA
P540_Male_240108Mouse1_SuperficialCortex_EXP240220_TSO_joint5hmC_plate39.CCTTCCAT	P540_Male_SuperficialCortex_TSO_joint5hmC_plate39	P540_Male_240108Mouse1_SuperficialCortex_EXP240220_TSO_joint5hmC_plate39	P540_Male_SuperficialCortex_TSO_plate39.CCTTCCAT	mm10	TSO-joint-RNA	hmC	SuperficialCortex	Cortex	240318	non-spatial	P540	7135072	7120944	0.01	0.3	0.3927	0.2785	5366358	0.7536	0.0496	0.0009	0.4688	137.824	0.2088	136008	103424	0.045	1162715	0.2907	0.006	0.0068	114379	0.0093	196741	0.0046	*	*	4502058	785020	0.8389	0.1462	0.0421	0.0057	158435	0.9822	0.9877	0.9855	115415	0.0193	199483	0.0178	6523	0.9959	1	IT-ET Glut	L5 IT CTX Glut	Exc	Neuron
P540_Male_240108Mouse1_SuperficialCortex_EXP240220_TSO_joint5hmC_plate39.CGAATACG	P540_Male_SuperficialCortex_TSO_joint5hmC_plate39	P540_Male_240108Mouse1_SuperficialCortex_EXP240220_TSO_joint5hmC_plate39	P540_Male_SuperficialCortex_TSO_plate39.CGAATACG	mm10	TSO-joint-RNA	hmC	SuperficialCortex	Cortex	240318	non-spatial	P540	8660126	8640990	0.01	0.29	0.4766	0.3405	6465269	0.7482	0.06	0.0005	0.4813	140.935	0.2532	120384	105368	0.0545	1428587	0.2603	0.0058	0.0066	115653	0.0098	174376	0.0043	*	*	5568145	794680	0.8612	0.1229	0.0516	0.0062	173624	0.9821	0.9871	0.9843	117047	0.0239	177718	0.0234	5357	0.9942	1	IT-ET Glut	L2/3 IT CTX Glut	Exc	Neuron
P540_Male_240108Mouse1_SuperficialCortex_EXP240220_TSO_joint5hmC_plate39.CGAATTGC	P540_Male_SuperficialCortex_TSO_joint5hmC_plate39	P540_Male_240108Mouse1_SuperficialCortex_EXP240220_TSO_joint5hmC_plate39	P540_Male_SuperficialCortex_TSO_plate39.CGAATTGC	mm10	TSO-joint-RNA	hmC	SuperficialCortex	Cortex	240318	non-spatial	P540	8354276	8336018	0.01	0.29	0.4598	0.33	6253412	0.7501	0.0583	0.0004	0.4679	141.809	0.246	128852	98528	0.0525	1358236	0.2948	0.0064	0.0071	109537	0.0105	180996	0.0044	*	*	5219680	929905	0.8346	0.1487	0.0494	0.0067	187650	0.984	0.9885	0.9861	110862	0.0235	184311	0.0217	5944	0.9948	1	IT-ET Glut	L5 IT CTX Glut	Exc	Neuron
P540_Male_240108Mouse1_SuperficialCortex_EXP240220_TSO_joint5hmC_plate39.CGAGAGAA	P540_Male_SuperficialCortex_TSO_joint5hmC_plate39	P540_Male_240108Mouse1_SuperficialCortex_EXP240220_TSO_joint5hmC_plate39	P540_Male_SuperficialCortex_TSO_plate39.CGAGAGAA	mm10	TSO-joint-RNA	hmC	SuperficialCortex	Cortex	240318	non-spatial	P540	9211614	9190174	0.01	0.29	0.507	0.3619	6743636	0.7337	0.0606	0.0008	0.4344	138.163	0.2638	145246	108488	0.0523	1366326	0.2775	0.0062	0.007	117541	0.0099	209391	0.004	*	*	5246036	1376218	0.7779	0.204	0.0497	0.01	297906	0.987	0.9909	0.9887	119062	0.0237	212448	0.0189	6474	0.9957	1	IT-ET Glut	L2/3 IT CTX Glut	Exc	Neuron
P540_Male_240108Mouse1_SuperficialCortex_EXP240220_TSO_joint5hmC_plate39.CGCAACTA	P540_Male_SuperficialCortex_TSO_joint5hmC_plate39	P540_Male_240108Mouse1_SuperficialCortex_EXP240220_TSO_joint5hmC_plate39	P540_Male_SuperficialCortex_TSO_plate39.CGCAACTA	mm10	TSO-joint-RNA	hmC	SuperficialCortex	Cortex	240318	non-spatial	P540	8791594	8772946	0.01	0.29	0.4838	0.3483	6515446	0.7426	0.062	0.001	0.4726	144.073	0.257	127916	99776	0.0559	1438791	0.2879	0.0055	0.0063	112127	0.009	185152	0.0042	*	*	5506356	893912	0.8451	0.1371	0.0532	0.0069	197226	0.9844	0.9888	0.9862	113152	0.0189	187436	0.016	5861	0.9922	1	IT-ET Glut	L5 IT CTX Glut	Exc	Neuron
P540_Male_240108Mouse1_SuperficialCortex_EXP240220_TSO_joint5hmC_plate39.CGGCATTA	P540_Male_SuperficialCortex_TSO_joint5hmC_plate39	P540_Male_240108Mouse1_SuperficialCortex_EXP240220_TSO_joint5hmC_plate39	P540_Male_SuperficialCortex_TSO_plate39.CGGCATTA	mm10	TSO-joint-RNA	hmC	SuperficialCortex	Cortex	240318	non-spatial	P540	10399378	10373982	0.01	0.29	0.5723	0.4073	7861810	0.7578	0.0715	0.0011	0.434	141.059	0.3074	162022	117148	0.0618	1611580	0.3507	0.0062	0.0067	126612	0.0091	237051	0.0042	*	*	6109337	1642581	0.777	0.2089	0.0586	0.0116	348250	0.986	0.9905	0.9881	128018	0.0226	241272	0.0221	6049	0.997	1	CTX-MGE GABA	Pvalb Gaba	Inh	Neuron
P540_Male_240108Mouse1_SuperficialCortex_EXP240220_TSO_joint5hmC_plate39.CGTATCTC	P540_Male_SuperficialCortex_TSO_joint5hmC_plate39	P540_Male_240108Mouse1_SuperficialCortex_EXP240220_TSO_joint5hmC_plate39	P540_Male_SuperficialCortex_TSO_plate39.CGTATCTC	mm10	TSO-joint-RNA	hmC	SuperficialCortex	Cortex	240318	non-spatial	P540	6617836	6603122	0.01	0.28	0.3642	0.2646	5018079	0.7599	0.0501	0.0011	0.4937	148.86	0.2004	125386	96766	0.0468	1201867	0.2488	0.0045	0.0052	110397	0.0088	189174	0.0039	*	*	4441475	504620	0.885	0.1005	0.0438	0.004	108979	0.9806	0.9854	0.9827	111809	0.0228	192551	0.0213	5740	0.997	1	IT-ET Glut	L4/5 IT CTX Glut	Exc	Neuron
P540_Male_240108Mouse1_SuperficialCortex_EXP240220_TSO_joint5hmC_plate39.CTCAGAAG	P540_Male_SuperficialCortex_TSO_joint5hmC_plate39	P540_Male_240108Mouse1_SuperficialCortex_EXP240220_TSO_joint5hmC_plate39	P540_Male_SuperficialCortex_TSO_plate39.CTCAGAAG	mm10	TSO-joint-RNA	hmC	SuperficialCortex	Cortex	240318	non-spatial	P540	7794280	7778446	0.01	0.29	0.429	0.3087	5886587	0.7567	0.056	0.0004	0.4864	143.076	0.2323	122760	97942	0.0512	1319251	0.28	0.0058	0.0065	106561	0.0102	173510	0.0046	*	*	5104055	696814	0.867	0.1183	0.0484	0.0051	140839	0.9827	0.9872	0.9845	107524	0.0194	175630	0.0164	5698	0.9967	1	IT-ET Glut	L4/5 IT CTX Glut	Exc	Neuron
P540_Male_240108Mouse1_SuperficialCortex_EXP240220_TSO_joint5hmC_plate39.CTCGAACA	P540_Male_SuperficialCortex_TSO_joint5hmC_plate39	P540_Male_240108Mouse1_SuperficialCortex_EXP240220_TSO_joint5hmC_plate39	P540_Male_SuperficialCortex_TSO_plate39.CTCGAACA	mm10	TSO-joint-RNA	hmC	SuperficialCortex	Cortex	240318	non-spatial	P540	9131552	9107406	0.01	0.3	0.5026	0.3524	6832708	0.7502	0.0607	0.0022	0.4121	135.274	0.263	131698	102490	0.0513	1316101	0.2708	0.0058	0.0066	112481	0.0086	188380	0.004	*	*	5027170	1701978	0.7357	0.249	0.0484	0.0121	370899	0.9857	0.9902	0.9879	113694	0.021	191045	0.0182	6047	0.994	1	IT-ET Glut	L2/3 IT CTX Glut	Exc	Neuron
P540_Male_240108Mouse1_SuperficialCortex_EXP240220_TSO_joint5hmC_plate39.CTCGACTT	P540_Male_SuperficialCortex_TSO_joint5hmC_plate39	P540_Male_240108Mouse1_SuperficialCortex_EXP240220_TSO_joint5hmC_plate39	P540_Male_SuperficialCortex_TSO_plate39.CTCGACTT	mm10	TSO-joint-RNA	hmC	SuperficialCortex	Cortex	240318	non-spatial	P540	6668164	6652780	0.01	0.29	0.367	0.2619	4969052	0.7469	0.0479	0.0008	0.4759	143.521	0.1949	115102	87880	0.0432	1102545	0.2472	0.0049	0.0055	98323	0.0094	169099	0.0046	*	*	4219938	672026	0.8492	0.1352	0.041	0.0052	141514	0.9805	0.9857	0.9833	99541	0.0216	171936	0.0212	6114	0.9951	1	CTX-CGE GABA	Lamp5 Gaba	Inh	Neuron
P540_Male_240108Mouse1_SuperficialCortex_EXP240220_TSO_joint5hmC_plate39.CTGTACCA	P540_Male_SuperficialCortex_TSO_joint5hmC_plate39	P540_Male_240108Mouse1_SuperficialCortex_EXP240220_TSO_joint5hmC_plate39	P540_Male_SuperficialCortex_TSO_plate39.CTGTACCA	mm10	TSO-joint-RNA	hmC	SuperficialCortex	Cortex	240318	non-spatial	P540	7038642	7022752	0.01	0.3	0.3874	0.2747	5273700	0.7509	0.0478	0.0004	0.4435	136.776	0.2048	125790	94422	0.0412	1059481	0.2881	0.0061	0.0068	102627	0.0095	178104	0.0045	*	*	4155928	1034109	0.788	0.196	0.0392	0.007	199140	0.9841	0.989	0.9872	103743	0.0212	180155	0.0157	6156	0.9945	1	IT-ET Glut	L2/3 IT RSP Glut	Exc	Neuron
P540_Male_240108Mouse1_SuperficialCortex_EXP240220_TSO_joint5hmC_plate39.CTTACAGC	P540_Male_SuperficialCortex_TSO_joint5hmC_plate39	P540_Male_240108Mouse1_SuperficialCortex_EXP240220_TSO_joint5hmC_plate39	P540_Male_SuperficialCortex_TSO_plate39.CTTACAGC	mm10	TSO-joint-RNA	hmC	SuperficialCortex	Cortex	240318	non-spatial	P540	7992296	7974276	0.01	0.3	0.4399	0.3106	6071139	0.7613	0.0561	0.0008	0.4776	137.415	0.2352	116500	89114	0.0507	1305551	0.2638	0.0058	0.0065	100390	0.0096	167704	0.0044	*	*	5172557	818586	0.8519	0.1348	0.048	0.0064	180795	0.983	0.9873	0.9849	101417	0.0212	170322	0.0194	6068	0.9926	1	IT-ET Glut	L2/3 IT CTX Glut	Exc	Neuron
P540_Male_240108Mouse1_SuperficialCortex_EXP240220_TSO_joint5hmC_plate39.CTTAGGAC	P540_Male_SuperficialCortex_TSO_joint5hmC_plate39	P540_Male_240108Mouse1_SuperficialCortex_EXP240220_TSO_joint5hmC_plate39	P540_Male_SuperficialCortex_TSO_plate39.CTTAGGAC	mm10	TSO-joint-RNA	hmC	SuperficialCortex	Cortex	240318	non-spatial	P540	7248196	7232046	0.01	0.28	0.3989	0.288	5370010	0.7425	0.052	0.0007	0.4673	148.188	0.2131	118642	90914	0.0469	1199645	0.2694	0.0055	0.0062	107242	0.0088	183563	0.004	*	*	4443914	832328	0.8275	0.1549	0.0442	0.0061	174311	0.9831	0.9878	0.9856	108022	0.0167	185536	0.014	6599	0.9939	1	IT-ET Glut	L4/5 IT CTX Glut	Exc	Neuron
P540_Male_240108Mouse1_SuperficialCortex_EXP240220_TSO_joint5hmC_plate39.CTTCACTG	P540_Male_SuperficialCortex_TSO_joint5hmC_plate39	P540_Male_240108Mouse1_SuperficialCortex_EXP240220_TSO_joint5hmC_plate39	P540_Male_SuperficialCortex_TSO_plate39.CTTCACTG	mm10	TSO-joint-RNA	hmC	SuperficialCortex	Cortex	240318	non-spatial	P540	8191162	8173244	0.01	0.28	0.4508	0.3265	6044167	0.7395	0.0581	0.0005	0.4853	146.759	0.2403	128724	102354	0.0532	1368998	0.2679	0.0057	0.0064	111490	0.0101	187343	0.0046	*	*	5206043	727335	0.8613	0.1203	0.0503	0.0056	156430	0.9821	0.9869	0.9847	112700	0.0222	190620	0.0214	6171	0.9955	1	IT-ET Glut	L5 IT CTX Glut	Exc	Neuron
P540_Male_240108Mouse1_SuperficialCortex_EXP240220_TSO_joint5hmC_plate39.CTTCGGTT	P540_Male_SuperficialCortex_TSO_joint5hmC_plate39	P540_Male_240108Mouse1_SuperficialCortex_EXP240220_TSO_joint5hmC_plate39	P540_Male_SuperficialCortex_TSO_plate39.CTTCGGTT	mm10	TSO-joint-RNA	hmC	SuperficialCortex	Cortex	240318	non-spatial	P540	9580882	9557438	0.01	0.28	0.5273	0.3805	7257034	0.7593	0.0661	0.0012	0.4411	142.36	0.2878	133078	103180	0.0568	1491508	0.2761	0.0056	0.0062	116730	0.0093	194786	0.004	*	*	5703225	1444763	0.7858	0.199	0.0543	0.0103	307019	0.9857	0.9906	0.9884	118469	0.0255	200123	0.0318	5753	0.996	1	IT-ET Glut	L5 IT CTX Glut	Exc	Neuron
P540_Male_240108Mouse1_SuperficialCortex_EXP240220_TSO_joint5hmC_plate39.CTTGCTAG	P540_Male_SuperficialCortex_TSO_joint5hmC_plate39	P540_Male_240108Mouse1_SuperficialCortex_EXP240220_TSO_joint5hmC_plate39	P540_Male_SuperficialCortex_TSO_plate39.CTTGCTAG	mm10	TSO-joint-RNA	hmC	SuperficialCortex	Cortex	240318	non-spatial	P540	11181184	11154680	0.01	0.3	0.6154	0.4337	8506721	0.7626	0.0724	0.0008	0.4147	131.529	0.3288	135626	106454	0.0605	1580335	0.2817	0.0062	0.007	114245	0.01	189859	0.005	*	*	6285899	2103120	0.7389	0.2472	0.0575	0.0138	421772	0.9864	0.9909	0.989	115745	0.0243	193672	0.0245	5734	0.9922	1	IT-ET Glut	L2/3 IT CTX Glut	Exc	Neuron
P540_Male_240108Mouse1_SuperficialCortex_EXP240220_TSO_joint5hmC_plate39.GAACGAAG	P540_Male_SuperficialCortex_TSO_joint5hmC_plate39	P540_Male_240108Mouse1_SuperficialCortex_EXP240220_TSO_joint5hmC_plate39	P540_Male_SuperficialCortex_TSO_plate39.GAACGAAG	mm10	TSO-joint-RNA	hmC	SuperficialCortex	Cortex	240318	non-spatial	P540	8989008	8970894	0.01	0.28	0.4947	0.3573	6688424	0.7455	0.064	0.0006	0.4834	144.552	0.2647	132296	100188	0.0586	1523354	0.2183	0.0045	0.0052	109618	0.0097	190098	0.0045	*	*	5791689	777482	0.8659	0.1162	0.0554	0.0062	171152	0.9822	0.9872	0.9843	110989	0.024	193118	0.0206	5950	0.9948	1	CNU-LGE GABA	STR D2 Gaba	Inh	Neuron
P540_Male_240108Mouse1_SuperficialCortex_EXP240220_TSO_joint5hmC_plate39.GAACGGTT	P540_Male_SuperficialCortex_TSO_joint5hmC_plate39	P540_Male_240108Mouse1_SuperficialCortex_EXP240220_TSO_joint5hmC_plate39	P540_Male_SuperficialCortex_TSO_plate39.GAACGGTT	mm10	TSO-joint-RNA	hmC	SuperficialCortex	Cortex	240318	non-spatial	P540	10107810	10082936	0.01	0.3	0.5563	0.3922	7479954	0.7418	0.0676	0.0017	0.4579	135.69	0.2891	135504	105924	0.06	1557329	0.257	0.0054	0.0061	110507	0.011	195777	0.0043	*	*	6143709	1201673	0.8213	0.1606	0.0565	0.0094	269540	0.9836	0.9881	0.9856	112953	0.0328	200359	0.0276	5514	0.9933	1	CNU-LGE GABA	STR D2 Gaba	Inh	Neuron
P540_Male_240108Mouse1_SuperficialCortex_EXP240220_TSO_joint5hmC_plate39.GAATCACC	P540_Male_SuperficialCortex_TSO_joint5hmC_plate39	P540_Male_240108Mouse1_SuperficialCortex_EXP240220_TSO_joint5hmC_plate39	P540_Male_SuperficialCortex_TSO_plate39.GAATCACC	mm10	TSO-joint-RNA	hmC	SuperficialCortex	Cortex	240318	non-spatial	P540	7638548	7621180	0.01	0.28	0.4204	0.3046	5613750	0.7365	0.054	0.0015	0.4687	146.184	0.2229	114118	86152	0.0484	1252719	0.2005	0.005	0.0056	100792	0.0089	169855	0.0044	*	*	4708113	799589	0.8386	0.1424	0.0459	0.0061	169986	0.9817	0.9873	0.9851	102025	0.0221	172830	0.0221	5430	0.9961	1	CNU-LGE GABA	STR D2 Gaba	Inh	Neuron
P540_Male_240108Mouse1_SuperficialCortex_EXP240220_TSO_joint5hmC_plate39.GAATCCGT	P540_Male_SuperficialCortex_TSO_joint5hmC_plate39	P540_Male_240108Mouse1_SuperficialCortex_EXP240220_TSO_joint5hmC_plate39	P540_Male_SuperficialCortex_TSO_plate39.GAATCCGT	mm10	TSO-joint-RNA	hmC	SuperficialCortex	Cortex	240318	non-spatial	P540	8117500	8101962	0.01	0.28	0.4467	0.3222	6043319	0.7459	0.0569	0.0016	0.4944	141.747	0.2391	134998	101936	0.0522	1355752	0.2844	0.0059	0.0064	111774	0.0099	186025	0.0044	*	*	5337896	595029	0.8832	0.0984	0.0497	0.0045	122961	0.9804	0.9855	0.9828	113468	0.0268	188845	0.0195	6196	0.9916	1	CNU-HYa GABA	ACB-BST-FS D1 Gaba	Inh	Neuron
P540_Male_240108Mouse1_SuperficialCortex_EXP240220_TSO_joint5hmC_plate39.GACGAACT	P540_Male_SuperficialCortex_TSO_joint5hmC_plate39	P540_Male_240108Mouse1_SuperficialCortex_EXP240220_TSO_joint5hmC_plate39	P540_Male_SuperficialCortex_TSO_plate39.GACGAACT	mm10	TSO-joint-RNA	hmC	SuperficialCortex	Cortex	240318	non-spatial	P540	12636404	12611990	0.01	0.28	0.6954	0.507	9771068	0.7747	0.0911	0.0008	0.4636	144.273	0.3899	118188	89918	0.081	2139241	0.287	0.0054	0.006	102222	0.0093	170411	0.0042	*	*	8119606	1503144	0.8309	0.1538	0.0767	0.0116	322256	0.9827	0.9885	0.986	104562	0.0331	174780	0.0309	5642	0.9874	1	CTX-MGE GABA	Pvalb Gaba	Inh	Neuron
P540_Male_240108Mouse1_SuperficialCortex_EXP240220_TSO_joint5hmC_plate39.GACGTCAT	P540_Male_SuperficialCortex_TSO_joint5hmC_plate39	P540_Male_240108Mouse1_SuperficialCortex_EXP240220_TSO_joint5hmC_plate39	P540_Male_SuperficialCortex_TSO_plate39.GACGTCAT	mm10	TSO-joint-RNA	hmC	SuperficialCortex	Cortex	240318	non-spatial	P540	11749304	11729946	0.01	0.27	0.6466	0.4745	8955249	0.7634	0.0871	0.0002	0.5285	145.324	0.3597	155342	117376	0.0819	2154935	0.1318	0.0037	0.0043	127432	0.0095	216340	0.0037	*	*	8516730	297706	0.951	0.0332	0.079	0.0037	90793	0.9721	0.9805	0.9763	129443	0.0273	221873	0.0297	5567	0.9959	1	Astro-Epen	Astro-TE NN	Non	Non_neuron
P540_Male_240108Mouse1_SuperficialCortex_EXP240220_TSO_joint5hmC_plate39.GAGAGTAC	P540_Male_SuperficialCortex_TSO_joint5hmC_plate39	P540_Male_240108Mouse1_SuperficialCortex_EXP240220_TSO_joint5hmC_plate39	P540_Male_SuperficialCortex_TSO_plate39.GAGAGTAC	mm10	TSO-joint-RNA	hmC	SuperficialCortex	Cortex	240318	non-spatial	P540	6967188	6952332	0.01	0.29	0.3834	0.2755	5289701	0.7608	0.0511	0.0003	0.49	143.471	0.2086	125208	93330	0.0471	1213616	0.2636	0.0052	0.0058	103022	0.0107	175975	0.0047	*	*	4651654	564674	0.8793	0.1067	0.0443	0.0045	120484	0.9808	0.9856	0.983	104558	0.0275	180082	0.0277	6065	0.9947	1	IT-ET Glut	L4/5 IT CTX Glut	Exc	Neuron
P540_Male_240108Mouse1_SuperficialCortex_EXP240220_TSO_joint5hmC_plate39.GATAGCCA	P540_Male_SuperficialCortex_TSO_joint5hmC_plate39	P540_Male_240108Mouse1_SuperficialCortex_EXP240220_TSO_joint5hmC_plate39	P540_Male_SuperficialCortex_TSO_plate39.GATAGCCA	mm10	TSO-joint-RNA	hmC	SuperficialCortex	Cortex	240318	non-spatial	P540	8248426	8228038	0.01	0.3	0.454	0.3199	6078863	0.7387	0.0552	0.0006	0.4574	136.772	0.2349	145488	117638	0.0488	1264934	0.2473	0.0058	0.0066	121326	0.0109	213279	0.0051	*	*	4969898	1008556	0.8175	0.1659	0.0461	0.0073	207267	0.9823	0.9876	0.9855	123037	0.0269	217459	0.0249	5809	0.994	1	IT-ET Glut	L4/5 IT CTX Glut	Exc	Neuron
P540_Male_240108Mouse1_SuperficialCortex_EXP240220_TSO_joint5hmC_plate39.GATCTTGC	P540_Male_SuperficialCortex_TSO_joint5hmC_plate39	P540_Male_240108Mouse1_SuperficialCortex_EXP240220_TSO_joint5hmC_plate39	P540_Male_SuperficialCortex_TSO_plate39.GATCTTGC	mm10	TSO-joint-RNA	hmC	SuperficialCortex	Cortex	240318	non-spatial	P540	7835860	7815886	0.01	0.29	0.4312	0.3074	5780029	0.7395	0.0538	0.0007	0.4228	140.887	0.2261	126596	93622	0.0455	1165243	0.2889	0.0061	0.0069	107854	0.0099	184651	0.0043	*	*	4386915	1292395	0.7589	0.2235	0.0433	0.0093	268953	0.9839	0.9893	0.987	109096	0.0229	187318	0.0188	6216	0.9944	1	IT-ET Glut	L2/3 IT CTX Glut	Exc	Neuron
P540_Male_240108Mouse1_SuperficialCortex_EXP240220_TSO_joint5hmC_plate39.GCAATTCC	P540_Male_SuperficialCortex_TSO_joint5hmC_plate39	P540_Male_240108Mouse1_SuperficialCortex_EXP240220_TSO_joint5hmC_plate39	P540_Male_SuperficialCortex_TSO_plate39.GCAATTCC	mm10	TSO-joint-RNA	hmC	SuperficialCortex	Cortex	240318	non-spatial	P540	6770204	6756404	0.01	0.28	0.3726	0.2689	5108988	0.7561	0.049	0.0011	0.4601	143.706	0.2024	121070	87426	0.0436	1124554	0.2807	0.0056	0.0062	102658	0.0104	178879	0.0035	*	*	4233055	799668	0.8285	0.1565	0.0413	0.0056	157019	0.9831	0.9883	0.9859	103753	0.0216	181180	0.0156	5801	0.994	1	IT-ET Glut	L4/5 IT CTX Glut	Exc	Neuron
P540_Male_240108Mouse1_SuperficialCortex_EXP240220_TSO_joint5hmC_plate39.GCCTTAAC	P540_Male_SuperficialCortex_TSO_joint5hmC_plate39	P540_Male_240108Mouse1_SuperficialCortex_EXP240220_TSO_joint5hmC_plate39	P540_Male_SuperficialCortex_TSO_plate39.GCCTTAAC	mm10	TSO-joint-RNA	hmC	SuperficialCortex	Cortex	240318	non-spatial	P540	33369454	33311686	0.01	0.25	1.8365	1.384	25668396	0.7705	0.2257	0.0006	0.4807	154.971	1.0584	182620	135222	0.2071	6108361	0.2385	0.0048	0.0055	151859	0.0087	269734	0.0038	*	*	22202520	2992413	0.8649	0.1165	0.2	0.0248	729455	0.9839	0.989	0.9863	155880	0.0408	278129	0.037	6197	0.9944	1	IT-ET Glut	L5 IT CTX Glut	Exc	Neuron
P540_Male_240108Mouse1_SuperficialCortex_EXP240220_TSO_joint5hmC_plate39.GCGTTAGA	P540_Male_SuperficialCortex_TSO_joint5hmC_plate39	P540_Male_240108Mouse1_SuperficialCortex_EXP240220_TSO_joint5hmC_plate39	P540_Male_SuperficialCortex_TSO_plate39.GCGTTAGA	mm10	TSO-joint-RNA	hmC	SuperficialCortex	Cortex	240318	non-spatial	P540	7652928	7639858	0.01	0.26	0.4212	0.3128	5714896	0.748	0.0589	0.0003	0.5248	153.11	0.233	130420	93376	0.0563	1459171	0.1467	0.0035	0.004	106983	0.009	193309	0.0038	*	*	5408721	199052	0.9464	0.0348	0.0538	0.002	49994	0.9756	0.9822	0.9792	108116	0.0208	195703	0.0162	5134	0.9947	1	Astro-Epen	Astro-TE NN	Non	Non_neuron
P540_Male_240108Mouse1_SuperficialCortex_EXP240220_TSO_joint5hmC_plate39.GGAAGAGA	P540_Male_SuperficialCortex_TSO_joint5hmC_plate39	P540_Male_240108Mouse1_SuperficialCortex_EXP240220_TSO_joint5hmC_plate39	P540_Male_SuperficialCortex_TSO_plate39.GGAAGAGA	mm10	TSO-joint-RNA	hmC	SuperficialCortex	Cortex	240318	non-spatial	P540	8473628	8455774	0.01	0.28	0.4663	0.3362	6242793	0.7382	0.058	0.001	0.4267	142.367	0.2466	134740	96770	0.0498	1296943	0.279	0.006	0.0069	110307	0.0097	195949	0.0043	*	*	4813454	1313082	0.771	0.2103	0.0472	0.0096	288807	0.9869	0.9914	0.9892	111545	0.0222	198882	0.0187	5882	0.9947	1	IT-ET Glut	L2/3 IT CTX Glut	Exc	Neuron
P540_Male_240108Mouse1_SuperficialCortex_EXP240220_TSO_joint5hmC_plate39.GGAATGTC	P540_Male_SuperficialCortex_TSO_joint5hmC_plate39	P540_Male_240108Mouse1_SuperficialCortex_EXP240220_TSO_joint5hmC_plate39	P540_Male_SuperficialCortex_TSO_plate39.GGAATGTC	mm10	TSO-joint-RNA	hmC	SuperficialCortex	Cortex	240318	non-spatial	P540	7899514	7879732	0.01	0.3	0.4347	0.3083	6049149	0.7676	0.0573	0.0008	0.4704	141.73	0.2362	123656	101470	0.0522	1341103	0.3178	0.0058	0.0064	107913	0.0106	181263	0.0049	*	*	5100151	875497	0.8431	0.1447	0.0489	0.0067	187613	0.983	0.9869	0.9847	109328	0.0236	183540	0.017	6107	0.9969	1	CTX-CGE GABA	Lamp5 Gaba	Inh	Neuron
P540_Male_240108Mouse1_SuperficialCortex_EXP240220_TSO_joint5hmC_plate39.GGACATCA	P540_Male_SuperficialCortex_TSO_joint5hmC_plate39	P540_Male_240108Mouse1_SuperficialCortex_EXP240220_TSO_joint5hmC_plate39	P540_Male_SuperficialCortex_TSO_plate39.GGACATCA	mm10	TSO-joint-RNA	hmC	SuperficialCortex	Cortex	240318	non-spatial	P540	8596362	8576428	0.01	0.29	0.4731	0.3369	6391821	0.7452	0.0595	0.0008	0.4624	140.337	0.2497	147264	116866	0.0529	1372065	0.2759	0.0058	0.0066	121365	0.0098	213375	0.0047	*	*	5301863	989210	0.8294	0.1547	0.0502	0.0069	192114	0.9841	0.9884	0.9861	123095	0.0249	217464	0.0237	5959	0.9961	1	IT-ET Glut	L4/5 IT CTX Glut	Exc	Neuron
P540_Male_240108Mouse1_SuperficialCortex_EXP240220_TSO_joint5hmC_plate39.GGAGGAAT	P540_Male_SuperficialCortex_TSO_joint5hmC_plate39	P540_Male_240108Mouse1_SuperficialCortex_EXP240220_TSO_joint5hmC_plate39	P540_Male_SuperficialCortex_TSO_plate39.GGAGGAAT	mm10	TSO-joint-RNA	hmC	SuperficialCortex	Cortex	240318	non-spatial	P540	7621842	7605290	0.01	0.29	0.4195	0.3006	5777730	0.7596	0.0549	0.0011	0.4626	141.87	0.2273	129962	97012	0.049	1267206	0.2591	0.0055	0.0062	107327	0.0105	188750	0.0046	*	*	4832629	858075	0.8364	0.1485	0.0466	0.0062	174648	0.9853	0.9892	0.9869	108458	0.0215	191432	0.0181	5586	0.9918	1	IT-ET Glut	L2/3 IT CTX Glut	Exc	Neuron
P540_Male_240108Mouse1_SuperficialCortex_EXP240220_TSO_joint5hmC_plate39.GGCAAGTT	P540_Male_SuperficialCortex_TSO_joint5hmC_plate39	P540_Male_240108Mouse1_SuperficialCortex_EXP240220_TSO_joint5hmC_plate39	P540_Male_SuperficialCortex_TSO_plate39.GGCAAGTT	mm10	TSO-joint-RNA	hmC	SuperficialCortex	Cortex	240318	non-spatial	P540	6602470	6588408	0.01	0.29	0.3634	0.2609	4923497	0.7472	0.0484	0.0012	0.5051	144.204	0.1943	122746	94308	0.0455	1161987	0.2415	0.0047	0.0053	101767	0.0101	177199	0.0048	*	*	4469773	373037	0.9078	0.0757	0.0429	0.0031	83076	0.9787	0.9832	0.9809	102521	0.0175	179865	0.019	5722	0.9962	1	IT-ET Glut	L4/5 IT CTX Glut	Exc	Neuron
P540_Male_240108Mouse1_SuperficialCortex_EXP240220_TSO_joint5hmC_plate39.GGTATAGG	P540_Male_SuperficialCortex_TSO_joint5hmC_plate39	P540_Male_240108Mouse1_SuperficialCortex_EXP240220_TSO_joint5hmC_plate39	P540_Male_SuperficialCortex_TSO_plate39.GGTATAGG	mm10	TSO-joint-RNA	hmC	SuperficialCortex	Cortex	240318	non-spatial	P540	7468484	7448192	0.01	0.3	0.411	0.2898	5718630	0.7677	0.053	0.0008	0.4393	137.687	0.2218	124988	94152	0.0459	1177159	0.2786	0.0057	0.0063	103279	0.0105	182289	0.005	*	*	4526488	1122640	0.7915	0.1963	0.0435	0.0076	218602	0.9852	0.9897	0.9875	104511	0.0225	184904	0.0188	6134	0.9953	1	IT-ET Glut	L4/5 IT CTX Glut	Exc	Neuron
P540_Male_240108Mouse1_SuperficialCortex_EXP240220_TSO_joint5hmC_plate39.GGTGTACA	P540_Male_SuperficialCortex_TSO_joint5hmC_plate39	P540_Male_240108Mouse1_SuperficialCortex_EXP240220_TSO_joint5hmC_plate39	P540_Male_SuperficialCortex_TSO_plate39.GGTGTACA	mm10	TSO-joint-RNA	hmC	SuperficialCortex	Cortex	240318	non-spatial	P540	8671902	8650248	0.01	0.29	0.4773	0.3402	6416451	0.7417	0.0606	0.0003	0.4625	141.408	0.251	133604	103828	0.0542	1398223	0.2558	0.0055	0.0062	111683	0.0106	194034	0.0046	*	*	5338162	968969	0.8319	0.151	0.0512	0.007	197019	0.9832	0.9882	0.9856	113349	0.0259	197485	0.0227	6039	0.9917	1	IT-ET Glut	L4/5 IT CTX Glut	Exc	Neuron
P540_Male_240108Mouse1_SuperficialCortex_EXP240220_TSO_joint5hmC_plate39.GGTTGAAC	P540_Male_SuperficialCortex_TSO_joint5hmC_plate39	P540_Male_240108Mouse1_SuperficialCortex_EXP240220_TSO_joint5hmC_plate39	P540_Male_SuperficialCortex_TSO_plate39.GGTTGAAC	mm10	TSO-joint-RNA	hmC	SuperficialCortex	Cortex	240318	non-spatial	P540	9178370	9157828	0.01	0.27	0.5051	0.371	6948794	0.7587	0.0676	0.0009	0.4734	151.267	0.2807	155510	119982	0.0609	1604419	0.3402	0.0062	0.0069	133853	0.0097	233892	0.0038	*	*	5895129	946230	0.8483	0.1361	0.0579	0.0082	228297	0.986	0.9905	0.9877	137736	0.0422	241461	0.0382	6016	0.9967	1	IT-ET Glut	L5 IT CTX Glut	Exc	Neuron
P540_Male_240108Mouse1_SuperficialCortex_EXP240220_TSO_joint5hmC_plate39.GTAACCGA	P540_Male_SuperficialCortex_TSO_joint5hmC_plate39	P540_Male_240108Mouse1_SuperficialCortex_EXP240220_TSO_joint5hmC_plate39	P540_Male_SuperficialCortex_TSO_plate39.GTAACCGA	mm10	TSO-joint-RNA	hmC	SuperficialCortex	Cortex	240318	non-spatial	P540	7591296	7577058	0.01	0.28	0.4178	0.3031	5627113	0.7426	0.0546	0.0008	0.5066	144.774	0.2239	139626	102396	0.0507	1311317	0.2523	0.0052	0.0058	111771	0.0093	195235	0.0046	*	*	5103099	423475	0.9068	0.0752	0.0483	0.0036	93548	0.9778	0.9834	0.9805	113302	0.0245	198421	0.02	6429	0.9953	1	NP-CT-L6b Glut	L6 CT CTX Glut	Exc	Neuron
P540_Male_240108Mouse1_SuperficialCortex_EXP240220_TSO_joint5hmC_plate39.GTAAGGTG	P540_Male_SuperficialCortex_TSO_joint5hmC_plate39	P540_Male_240108Mouse1_SuperficialCortex_EXP240220_TSO_joint5hmC_plate39	P540_Male_SuperficialCortex_TSO_plate39.GTAAGGTG	mm10	TSO-joint-RNA	hmC	SuperficialCortex	Cortex	240318	non-spatial	P540	1647060	1638136	0.01	0.37	0.0906	0.0577	1017803	0.6213	0.0068	0.0049	0.0815	104.652	0.0357	122364	95496	0.0018	44106	0.2675	0.0126	0.0138	108094	0.0101	180502	0.0052	*	*	160343	843577	0.1575	0.8288	0.0018	0.0058	168403	0.9868	0.9921	0.9904	109363	0.0217	182825	0.017	5874	0.9946	1	IT-ET Glut	L2/3 IT CTX Glut	Exc	Neuron
P540_Male_240108Mouse1_SuperficialCortex_EXP240220_TSO_joint5hmC_plate39.GTACACCT	P540_Male_SuperficialCortex_TSO_joint5hmC_plate39	P540_Male_240108Mouse1_SuperficialCortex_EXP240220_TSO_joint5hmC_plate39	P540_Male_SuperficialCortex_TSO_plate39.GTACACCT	mm10	TSO-joint-RNA	hmC	SuperficialCortex	Cortex	240318	non-spatial	P540	9823702	9800572	0.01	0.3	0.5406	0.3829	7319276	0.7468	0.0665	0.0018	0.4333	138.61	0.2847	135366	102294	0.0572	1477659	0.2715	0.0057	0.0065	112484	0.0097	195837	0.0041	*	*	5672440	1531307	0.775	0.2092	0.0543	0.0117	347259	0.9849	0.9897	0.9871	114499	0.0304	199867	0.025	6148	0.9937	1	IT-ET Glut	L2/3 IT CTX Glut	Exc	Neuron
P540_Male_240108Mouse1_SuperficialCortex_EXP240220_TSO_joint5hmC_plate39.GTACCACA	P540_Male_SuperficialCortex_TSO_joint5hmC_plate39	P540_Male_240108Mouse1_SuperficialCortex_EXP240220_TSO_joint5hmC_plate39	P540_Male_SuperficialCortex_TSO_plate39.GTACCACA	mm10	TSO-joint-RNA	hmC	SuperficialCortex	Cortex	240318	non-spatial	P540	11121954	11102992	0.01	0.27	0.6121	0.4509	8335441	0.7507	0.0817	0.0002	0.5244	147.284	0.336	155408	117446	0.0771	2026763	0.1764	0.0038	0.0043	123983	0.0091	216078	0.0038	*	*	7846456	341799	0.9413	0.041	0.0742	0.0035	90011	0.9761	0.9817	0.978	125885	0.0254	220183	0.0229	5738	0.9972	1	Astro-Epen	Astro-TE NN	Non	Non_neuron
P540_Male_240108Mouse1_SuperficialCortex_EXP240220_TSO_joint5hmC_plate39.GTCAGTCA	P540_Male_SuperficialCortex_TSO_joint5hmC_plate39	P540_Male_240108Mouse1_SuperficialCortex_EXP240220_TSO_joint5hmC_plate39	P540_Male_SuperficialCortex_TSO_plate39.GTCAGTCA	mm10	TSO-joint-RNA	hmC	SuperficialCortex	Cortex	240318	non-spatial	P540	8259002	8241136	0.01	0.3	0.4545	0.3222	6182390	0.7501	0.0564	0.0004	0.4491	137.77	0.2404	132274	98080	0.0491	1264038	0.3096	0.0064	0.0071	107385	0.0098	184003	0.0044	*	*	4952335	1133989	0.801	0.1834	0.0467	0.0079	227626	0.9837	0.9886	0.9865	108514	0.0209	186297	0.0165	6037	0.9949	1	IT-ET Glut	L2/3 IT RSP Glut	Exc	Neuron
P540_Male_240108Mouse1_SuperficialCortex_EXP240220_TSO_joint5hmC_plate39.GTCATCGT	P540_Male_SuperficialCortex_TSO_joint5hmC_plate39	P540_Male_240108Mouse1_SuperficialCortex_EXP240220_TSO_joint5hmC_plate39	P540_Male_SuperficialCortex_TSO_plate39.GTCATCGT	mm10	TSO-joint-RNA	hmC	SuperficialCortex	Cortex	240318	non-spatial	P540	8300484	8282290	0.01	0.28	0.4568	0.3312	6239026	0.7532	0.0605	0.0002	0.5012	146.31	0.2482	107930	103634	0.0558	1458952	0.2369	0.0046	0.0052	115164	0.0106	166768	0.0043	*	*	5596361	540657	0.8969	0.0866	0.053	0.0048	124903	0.9807	0.9866	0.9836	117799	0.0353	171281	0.0312	5202	0.9946	1	IT-ET Glut	L4/5 IT CTX Glut	Exc	Neuron
P540_Male_240108Mouse1_SuperficialCortex_EXP240220_TSO_joint5hmC_plate39.GTCCTAAG	P540_Male_SuperficialCortex_TSO_joint5hmC_plate39	P540_Male_240108Mouse1_SuperficialCortex_EXP240220_TSO_joint5hmC_plate39	P540_Male_SuperficialCortex_TSO_plate39.GTCCTAAG	mm10	TSO-joint-RNA	hmC	SuperficialCortex	Cortex	240318	non-spatial	P540	8702522	8686116	0.01	0.28	0.4789	0.3487	6385175	0.7351	0.0612	0.001	0.4672	146.555	0.2554	164644	115466	0.055	1434435	0.2642	0.0053	0.006	125534	0.0098	239410	0.0038	*	*	5348248	916642	0.8376	0.1435	0.0524	0.0071	205903	0.9846	0.989	0.9864	127374	0.026	243165	0.0192	5993	0.9962	1	IT-ET Glut	L4/5 IT CTX Glut	Exc	Neuron
P540_Male_240108Mouse1_SuperficialCortex_EXP240220_TSO_joint5hmC_plate39.GTCCTTGA	P540_Male_SuperficialCortex_TSO_joint5hmC_plate39	P540_Male_240108Mouse1_SuperficialCortex_EXP240220_TSO_joint5hmC_plate39	P540_Male_SuperficialCortex_TSO_plate39.GTCCTTGA	mm10	TSO-joint-RNA	hmC	SuperficialCortex	Cortex	240318	non-spatial	P540	9578232	9556734	0.01	0.29	0.5271	0.3766	7157955	0.7489	0.065	0.0003	0.4445	138.906	0.2804	130714	99030	0.0565	1469280	0.2602	0.0058	0.0067	109779	0.01	188828	0.0042	*	*	5696647	1345879	0.7958	0.188	0.0537	0.0097	284270	0.9851	0.9899	0.9877	111538	0.0266	191963	0.0204	5994	0.9948	1	IT-ET Glut	L2/3 IT CTX Glut	Exc	Neuron
P540_Male_240108Mouse1_SuperficialCortex_EXP240220_TSO_joint5hmC_plate39.GTCGATTG	P540_Male_SuperficialCortex_TSO_joint5hmC_plate39	P540_Male_240108Mouse1_SuperficialCortex_EXP240220_TSO_joint5hmC_plate39	P540_Male_SuperficialCortex_TSO_plate39.GTCGATTG	mm10	TSO-joint-RNA	hmC	SuperficialCortex	Cortex	240318	non-spatial	P540	8382988	8366084	0.01	0.28	0.4614	0.335	5997907	0.7169	0.0591	0.0005	0.4751	144.817	0.2391	140620	101858	0.054	1428823	0.2523	0.0051	0.0057	112157	0.0104	202808	0.0047	*	*	5266569	603634	0.878	0.1006	0.0511	0.0059	163040	0.9814	0.9868	0.984	115177	0.0405	210091	0.0416	6381	0.9956	1	IT-ET Glut	L4/5 IT CTX Glut	Exc	Neuron
P540_Male_240108Mouse1_SuperficialCortex_EXP240220_TSO_joint5hmC_plate39.GTCGTTAC	P540_Male_SuperficialCortex_TSO_joint5hmC_plate39	P540_Male_240108Mouse1_SuperficialCortex_EXP240220_TSO_joint5hmC_plate39	P540_Male_SuperficialCortex_TSO_plate39.GTCGTTAC	mm10	TSO-joint-RNA	hmC	SuperficialCortex	Cortex	240318	non-spatial	P540	7345278	7331104	0.01	0.28	0.4042	0.2932	5347484	0.7294	0.0524	0.0007	0.4458	143.933	0.2125	110966	82686	0.0461	1220900	0.2426	0.0052	0.006	100433	0.0092	164824	0.0043	*	*	4426748	817030	0.8278	0.1527	0.0439	0.0068	197311	0.9829	0.9885	0.9864	102201	0.0294	168482	0.0261	5537	0.9949	1	IT-ET Glut	L2/3 IT CTX Glut	Exc	Neuron
P540_Male_240108Mouse1_SuperficialCortex_EXP240220_TSO_joint5hmC_plate39.TACCTGCA	P540_Male_SuperficialCortex_TSO_joint5hmC_plate39	P540_Male_240108Mouse1_SuperficialCortex_EXP240220_TSO_joint5hmC_plate39	P540_Male_SuperficialCortex_TSO_plate39.TACCTGCA	mm10	TSO-joint-RNA	hmC	SuperficialCortex	Cortex	240318	non-spatial	P540	7339640	7324184	0.01	0.29	0.4039	0.2871	5520020	0.7536	0.0512	0.0011	0.4663	138.483	0.2154	139566	106482	0.0461	1187442	0.3041	0.0057	0.0063	113540	0.0096	196283	0.0044	*	*	4598262	844882	0.833	0.153	0.0433	0.006	166175	0.9835	0.9878	0.9857	114856	0.0224	199176	0.0184	6493	0.9958	1	NP-CT-L6b Glut	L5 NP CTX Glut	Exc	Neuron
P540_Male_240108Mouse1_SuperficialCortex_EXP240220_TSO_joint5hmC_plate39.TACGGTCT	P540_Male_SuperficialCortex_TSO_joint5hmC_plate39	P540_Male_240108Mouse1_SuperficialCortex_EXP240220_TSO_joint5hmC_plate39	P540_Male_SuperficialCortex_TSO_plate39.TACGGTCT	mm10	TSO-joint-RNA	hmC	SuperficialCortex	Cortex	240318	non-spatial	P540	7579092	7562712	0.01	0.28	0.4171	0.3019	5680284	0.751	0.0538	0.0004	0.4508	142.487	0.2256	129092	99346	0.0471	1221372	0.3185	0.0068	0.0076	112183	0.01	187720	0.004	*	*	4634890	953197	0.8159	0.1678	0.0449	0.0072	200066	0.9845	0.9896	0.9871	114802	0.0361	192119	0.0283	5910	0.9964	1	IT-ET Glut	L5 IT CTX Glut	Exc	Neuron
P540_Male_240108Mouse1_SuperficialCortex_EXP240220_TSO_joint5hmC_plate39.TACTCCAG	P540_Male_SuperficialCortex_TSO_joint5hmC_plate39	P540_Male_240108Mouse1_SuperficialCortex_EXP240220_TSO_joint5hmC_plate39	P540_Male_SuperficialCortex_TSO_plate39.TACTCCAG	mm10	TSO-joint-RNA	hmC	SuperficialCortex	Cortex	240318	non-spatial	P540	9399066	9380634	0.01	0.28	0.5173	0.3731	7033489	0.7497	0.0641	0.0011	0.4593	141.461	0.2779	131260	104734	0.0561	1466954	0.2716	0.0054	0.0062	114601	0.0096	185959	0.0039	*	*	5749026	1160774	0.8173	0.165	0.0538	0.0081	235364	0.9851	0.9898	0.9875	116213	0.0241	189019	0.0196	6186	0.9948	1	IT-ET Glut	L4/5 IT CTX Glut	Exc	Neuron
P540_Male_240108Mouse1_SuperficialCortex_EXP240220_TSO_joint5hmC_plate39.TAGGAGCT	P540_Male_SuperficialCortex_TSO_joint5hmC_plate39	P540_Male_240108Mouse1_SuperficialCortex_EXP240220_TSO_joint5hmC_plate39	P540_Male_SuperficialCortex_TSO_plate39.TAGGAGCT	mm10	TSO-joint-RNA	hmC	SuperficialCortex	Cortex	240318	non-spatial	P540	6867056	6852422	0.01	0.28	0.3779	0.273	5167759	0.7541	0.0482	0.0005	0.4565	143.416	0.2052	149204	115218	0.0429	1126130	0.2524	0.0055	0.006	128092	0.0095	218353	0.0046	*	*	4220700	869975	0.8167	0.1683	0.0404	0.0061	175747	0.9852	0.9898	0.9881	129691	0.0234	221641	0.0194	6416	0.9966	1	NP-CT-L6b Glut	L6 CT CTX Glut	Exc	Neuron
P540_Male_240108Mouse1_SuperficialCortex_EXP240220_TSO_joint5hmC_plate39.TATGGCAC	P540_Male_SuperficialCortex_TSO_joint5hmC_plate39	P540_Male_240108Mouse1_SuperficialCortex_EXP240220_TSO_joint5hmC_plate39	P540_Male_SuperficialCortex_TSO_plate39.TATGGCAC	mm10	TSO-joint-RNA	hmC	SuperficialCortex	Cortex	240318	non-spatial	P540	8773744	8750948	0.01	0.29	0.4829	0.3458	6501107	0.7429	0.0596	0.0007	0.4404	143.039	0.2553	126020	99296	0.0519	1350687	0.2681	0.0056	0.0063	114120	0.0085	188603	0.004	*	*	5092575	1295876	0.7833	0.1993	0.0491	0.0095	280566	0.9851	0.9898	0.9875	116240	0.0286	192077	0.0234	5594	0.9955	1	IT-ET Glut	L2/3 IT CTX Glut	Exc	Neuron
P540_Male_240108Mouse1_SuperficialCortex_EXP240220_TSO_joint5hmC_plate39.TCATCTCC	P540_Male_SuperficialCortex_TSO_joint5hmC_plate39	P540_Male_240108Mouse1_SuperficialCortex_EXP240220_TSO_joint5hmC_plate39	P540_Male_SuperficialCortex_TSO_plate39.TCATCTCC	mm10	TSO-joint-RNA	hmC	SuperficialCortex	Cortex	240318	non-spatial	P540	19467948	19435038	0.01	0.26	1.0714	0.7958	14793583	0.7611	0.1359	0.001	0.4921	150.662	0.6013	160542	118936	0.1259	3474177	0.1753	0.0041	0.0046	137138	0.0079	236734	0.0034	*	*	12997460	1512118	0.8785	0.1022	0.1202	0.0121	346977	0.9837	0.9888	0.9861	139957	0.0318	243032	0.0313	5010	0.9928	1	CNU-LGE GABA	STR D1 Gaba	Inh	Neuron
P540_Male_240108Mouse1_SuperficialCortex_EXP240220_TSO_joint5hmC_plate39.TCCACGTT	P540_Male_SuperficialCortex_TSO_joint5hmC_plate39	P540_Male_240108Mouse1_SuperficialCortex_EXP240220_TSO_joint5hmC_plate39	P540_Male_SuperficialCortex_TSO_plate39.TCCACGTT	mm10	TSO-joint-RNA	hmC	SuperficialCortex	Cortex	240318	non-spatial	P540	9573762	9554744	0.01	0.28	0.5269	0.382	7415242	0.776	0.0695	0.0004	0.4564	143.357	0.2949	135302	96066	0.0611	1592411	0.2616	0.0056	0.0062	111542	0.0094	184169	0.0043	*	*	6057929	1268909	0.8169	0.1711	0.0582	0.0094	273334	0.9839	0.9891	0.9867	113580	0.0292	190546	0.0376	5375	0.9959	1	IT-ET Glut	L2/3 IT CTX Glut	Exc	Neuron
P540_Male_240108Mouse1_SuperficialCortex_EXP240220_TSO_joint5hmC_plate39.TCCATTGC	P540_Male_SuperficialCortex_TSO_joint5hmC_plate39	P540_Male_240108Mouse1_SuperficialCortex_EXP240220_TSO_joint5hmC_plate39	P540_Male_SuperficialCortex_TSO_plate39.TCCATTGC	mm10	TSO-joint-RNA	hmC	SuperficialCortex	Cortex	240318	non-spatial	P540	36619020	36556148	0.01	0.24	2.0153	1.5414	28222772	0.772	0.2532	0.0007	0.5137	163.052	1.1812	177648	127052	0.24	7291146	0.1613	0.0035	0.004	149404	0.0085	277060	0.0035	*	*	26013236	1648801	0.9217	0.0584	0.2318	0.0178	470744	0.9806	0.9865	0.9832	152699	0.0368	285647	0.0372	6576	0.9959	1	CNU-HYa GABA	ACB-BST-FS D1 Gaba	Inh	Neuron
P540_Male_240108Mouse1_SuperficialCortex_EXP240220_TSO_joint5hmC_plate39.TCCTCATG	P540_Male_SuperficialCortex_TSO_joint5hmC_plate39	P540_Male_240108Mouse1_SuperficialCortex_EXP240220_TSO_joint5hmC_plate39	P540_Male_SuperficialCortex_TSO_plate39.TCCTCATG	mm10	TSO-joint-RNA	hmC	SuperficialCortex	Cortex	240318	non-spatial	P540	6981968	6967876	0.01	0.29	0.3843	0.2757	5297428	0.7602	0.0503	0.0009	0.4784	142.672	0.2086	111974	86430	0.0451	1157040	0.2627	0.0053	0.006	98108	0.0097	161492	0.0046	*	*	4517207	701884	0.8527	0.1324	0.043	0.0054	148104	0.9826	0.9879	0.9852	99535	0.0247	164074	0.0198	5673	0.9928	1	IT-ET Glut	L4/5 IT CTX Glut	Exc	Neuron
P540_Male_240108Mouse1_SuperficialCortex_EXP240220_TSO_joint5hmC_plate39.TCGGATTC	P540_Male_SuperficialCortex_TSO_joint5hmC_plate39	P540_Male_240108Mouse1_SuperficialCortex_EXP240220_TSO_joint5hmC_plate39	P540_Male_SuperficialCortex_TSO_plate39.TCGGATTC	mm10	TSO-joint-RNA	hmC	SuperficialCortex	Cortex	240318	non-spatial	P540	8716240	8696982	0.01	0.29	0.4797	0.3442	6750040	0.7761	0.0628	0.001	0.4586	141.672	0.2663	127192	101910	0.0555	1441545	0.2956	0.0061	0.0068	114245	0.0096	187487	0.0042	*	*	5549197	1120563	0.822	0.166	0.0527	0.0082	234530	0.9845	0.989	0.987	115833	0.0255	190706	0.0218	5903	0.9981	1	IT-ET Glut	L5 IT CTX Glut	Exc	Neuron
P540_Male_240108Mouse1_SuperficialCortex_EXP240220_TSO_joint5hmC_plate39.TCGTCTGA	P540_Male_SuperficialCortex_TSO_joint5hmC_plate39	P540_Male_240108Mouse1_SuperficialCortex_EXP240220_TSO_joint5hmC_plate39	P540_Male_SuperficialCortex_TSO_plate39.TCGTCTGA	mm10	TSO-joint-RNA	hmC	SuperficialCortex	Cortex	240318	non-spatial	P540	11019636	10997160	0.01	0.28	0.6065	0.4379	8324993	0.757	0.0759	0.0002	0.4427	143.148	0.3299	146260	112748	0.0661	1734849	0.3185	0.0068	0.0077	126987	0.0095	214630	0.0045	*	*	6564264	1628745	0.7885	0.1956	0.0627	0.0117	343293	0.9864	0.9908	0.9886	129092	0.0268	219527	0.0279	5752	0.9939	1	IT-ET Glut	L2/3 IT CTX Glut	Exc	Neuron
P540_Male_240108Mouse1_SuperficialCortex_EXP240220_TSO_joint5hmC_plate39.TCTACGCA	P540_Male_SuperficialCortex_TSO_joint5hmC_plate39	P540_Male_240108Mouse1_SuperficialCortex_EXP240220_TSO_joint5hmC_plate39	P540_Male_SuperficialCortex_TSO_plate39.TCTACGCA	mm10	TSO-joint-RNA	hmC	SuperficialCortex	Cortex	240318	non-spatial	P540	9793354	9773284	0.01	0.29	0.539	0.3828	7297861	0.7467	0.0628	0.0003	0.3977	134.919	0.2837	130370	100638	0.0513	1336029	0.3245	0.0075	0.0084	113472	0.0082	188885	0.0037	*	*	5161264	2018991	0.7072	0.2766	0.0488	0.0135	411263	0.9857	0.9911	0.989	115314	0.0266	192521	0.0232	5964	0.9935	1	IT-ET Glut	L5 IT CTX Glut	Exc	Neuron
P540_Male_240108Mouse1_SuperficialCortex_EXP240220_TSO_joint5hmC_plate39.TCTAGGAG	P540_Male_SuperficialCortex_TSO_joint5hmC_plate39	P540_Male_240108Mouse1_SuperficialCortex_EXP240220_TSO_joint5hmC_plate39	P540_Male_SuperficialCortex_TSO_plate39.TCTAGGAG	mm10	TSO-joint-RNA	hmC	SuperficialCortex	Cortex	240318	non-spatial	P540	9064622	9046466	0.01	0.29	0.4989	0.3577	6842576	0.7563	0.064	0.0006	0.4831	142.624	0.2693	128964	100120	0.0587	1520699	0.3227	0.0067	0.0076	108474	0.0089	185384	0.0043	*	*	5880861	856887	0.8594	0.1252	0.0553	0.0062	173977	0.9837	0.988	0.9858	109984	0.0228	187979	0.0175	6123	0.9949	1	IT-ET Glut	L2/3 IT CTX Glut	Exc	Neuron
P540_Male_240108Mouse1_SuperficialCortex_EXP240220_TSO_joint5hmC_plate39.TGCGTAAC	P540_Male_SuperficialCortex_TSO_joint5hmC_plate39	P540_Male_240108Mouse1_SuperficialCortex_EXP240220_TSO_joint5hmC_plate39	P540_Male_SuperficialCortex_TSO_plate39.TGCGTAAC	mm10	TSO-joint-RNA	hmC	SuperficialCortex	Cortex	240318	non-spatial	P540	29024800	28969212	0.01	0.26	1.5974	1.1979	22600932	0.7801	0.2029	0.0008	0.5073	153.882	0.9282	155764	125862	0.1896	5517440	0.2922	0.0054	0.0062	141640	0.0093	229748	0.0041	*	*	20515203	1721026	0.9077	0.0761	0.183	0.0156	429374	0.9822	0.987	0.9841	144768	0.0354	235916	0.0316	5764	0.9965	1	IT-ET Glut	L2/3 IT CTX Glut	Exc	Neuron
P540_Male_240108Mouse1_SuperficialCortex_EXP240220_TSO_joint5hmC_plate39.TGGAAGCA	P540_Male_SuperficialCortex_TSO_joint5hmC_plate39	P540_Male_240108Mouse1_SuperficialCortex_EXP240220_TSO_joint5hmC_plate39	P540_Male_SuperficialCortex_TSO_plate39.TGGAAGCA	mm10	TSO-joint-RNA	hmC	SuperficialCortex	Cortex	240318	non-spatial	P540	7291278	7272798	0.01	0.29	0.4013	0.2855	5447391	0.749	0.0515	0.001	0.4613	142.726	0.2131	127742	94172	0.0459	1173099	0.2887	0.006	0.0066	104289	0.0094	183016	0.0043	*	*	4476564	887660	0.8217	0.1629	0.0434	0.0062	172907	0.9826	0.9876	0.9855	105006	0.0161	184814	0.0139	6435	0.9941	1	IT-ET Glut	L2/3 IT CTX Glut	Exc	Neuron
P540_Male_240108Mouse1_SuperficialCortex_EXP240220_TSO_joint5hmC_plate39.TGGTGAAG	P540_Male_SuperficialCortex_TSO_joint5hmC_plate39	P540_Male_240108Mouse1_SuperficialCortex_EXP240220_TSO_joint5hmC_plate39	P540_Male_SuperficialCortex_TSO_plate39.TGGTGAAG	mm10	TSO-joint-RNA	hmC	SuperficialCortex	Cortex	240318	non-spatial	P540	11811120	11780606	0.01	0.3	0.65	0.4603	8854367	0.7516	0.0764	0.0007	0.4089	135.838	0.3442	151488	123770	0.0644	1699013	0.3452	0.008	0.0089	129700	0.0108	219532	0.0042	*	*	6479958	2231955	0.7318	0.252	0.0609	0.0141	430442	0.9863	0.9912	0.9892	130937	0.0225	222750	0.0182	6535	0.9905	1	IT-ET Glut	L5 IT CTX Glut	Exc	Neuron
P540_Male_240108Mouse1_SuperficialCortex_EXP240220_TSO_joint5hmC_plate39.TTACCGAC	P540_Male_SuperficialCortex_TSO_joint5hmC_plate39	P540_Male_240108Mouse1_SuperficialCortex_EXP240220_TSO_joint5hmC_plate39	P540_Male_SuperficialCortex_TSO_plate39.TTACCGAC	mm10	TSO-joint-RNA	hmC	SuperficialCortex	Cortex	240318	non-spatial	P540	12196086	12171280	0.01	0.29	0.6712	0.4828	9228860	0.7582	0.0824	0.0004	0.4782	141.913	0.3637	117782	108208	0.0742	1981182	0.3043	0.0062	0.0068	119768	0.0087	174837	0.004	*	*	7817943	1264700	0.8471	0.137	0.0705	0.0099	281153	0.9844	0.9895	0.9867	122717	0.037	179620	0.0324	5025	0.9948	1	CTX-CGE GABA	Sncg Gaba	Inh	Neuron
P540_Male_240108Mouse1_SuperficialCortex_EXP240220_TSO_joint5hmC_plate39.TTACGTGC	P540_Male_SuperficialCortex_TSO_joint5hmC_plate39	P540_Male_240108Mouse1_SuperficialCortex_EXP240220_TSO_joint5hmC_plate39	P540_Male_SuperficialCortex_TSO_plate39.TTACGTGC	mm10	TSO-joint-RNA	hmC	SuperficialCortex	Cortex	240318	non-spatial	P540	7288554	7270074	0.01	0.28	0.4011	0.289	5400127	0.7427	0.0515	0.001	0.4536	144.617	0.2136	113480	94436	0.0453	1162792	0.2676	0.0057	0.0065	105104	0.0095	170338	0.0044	*	*	4369698	935179	0.8091	0.1731	0.0428	0.0074	208926	0.9841	0.9888	0.9864	106808	0.027	173843	0.0245	5594	0.9966	1	IT-ET Glut	L2/3 IT CTX Glut	Exc	Neuron
P540_Male_240108Mouse1_SuperficialCortex_EXP240220_TSO_joint5hmC_plate39.TTCCAGGT	P540_Male_SuperficialCortex_TSO_joint5hmC_plate39	P540_Male_240108Mouse1_SuperficialCortex_EXP240220_TSO_joint5hmC_plate39	P540_Male_SuperficialCortex_TSO_plate39.TTCCAGGT	mm10	TSO-joint-RNA	hmC	SuperficialCortex	Cortex	240318	non-spatial	P540	8453342	8435590	0.01	0.29	0.4652	0.3314	6408453	0.7596	0.0573	0.001	0.4619	138.19	0.2504	136652	99346	0.0507	1324533	0.2944	0.0058	0.0064	108428	0.01	191609	0.0042	*	*	5244236	1067244	0.8183	0.1665	0.048	0.0073	210787	0.9849	0.9896	0.9873	109385	0.0195	194490	0.019	5735	0.997	1	IT-ET Glut	L2/3 IT CTX Glut	Exc	Neuron
P540_Male_240108Mouse1_SuperficialCortex_EXP240220_TSO_joint5hmC_plate39.TTGCGAGA	P540_Male_SuperficialCortex_TSO_joint5hmC_plate39	P540_Male_240108Mouse1_SuperficialCortex_EXP240220_TSO_joint5hmC_plate39	P540_Male_SuperficialCortex_TSO_plate39.TTGCGAGA	mm10	TSO-joint-RNA	hmC	SuperficialCortex	Cortex	240318	non-spatial	P540	7778364	7763784	0.01	0.27	0.4281	0.3135	5820789	0.7497	0.0584	0.0012	0.537	149.445	0.2341	151284	112452	0.0569	1484146	0.307	0.0064	0.0073	122935	0.0093	215406	0.0042	*	*	5608792	112269	0.9635	0.0192	0.0536	0.0015	34885	0.9621	0.9675	0.9652	124150	0.0203	218223	0.0172	6002	0.9973	1	CNU-HYa GABA	ACB-BST-FS D1 Gaba	Inh	Neuron
P540_Male_240108Mouse1_SuperficialCortex_EXP240220_TSO_joint5hmC_plate40.AACCAGAG	P540_Male_SuperficialCortex_TSO_joint5hmC_plate40	P540_Male_240108Mouse1_SuperficialCortex_EXP240220_TSO_joint5hmC_plate40	P540_Male_SuperficialCortex_TSO_plate40.AACCAGAG	mm10	TSO-joint-RNA	hmC	SuperficialCortex	Cortex	240318	non-spatial	P540	7493750	7477310	0.01	0.29	0.4124	0.2948	5617037	0.7512	0.0572	0.0011	0.4731	140.698	0.2197	148342	102610	0.0538	1394704	0.2715	0.0062	0.007	109762	0.0116	211542	0.0052	*	*	5052962	483317	0.8995	0.086	0.0505	0.0039	108874	0.9817	0.9845	0.9827	110489	0.0175	213371	0.0129	7263	0.9977	1	NP-CT-L6b Glut	L6 CT CTX Glut	Exc	Neuron
P540_Male_240108Mouse1_SuperficialCortex_EXP240220_TSO_joint5hmC_plate40.AAGACACC	P540_Male_SuperficialCortex_TSO_joint5hmC_plate40	P540_Male_240108Mouse1_SuperficialCortex_EXP240220_TSO_joint5hmC_plate40	P540_Male_SuperficialCortex_TSO_plate40.AAGACACC	mm10	TSO-joint-RNA	hmC	SuperficialCortex	Cortex	240318	non-spatial	P540	6180960	6165132	0.01	0.29	0.3402	0.2435	4491497	0.7285	0.0467	0.0007	0.4408	142.736	0.176	119516	85522	0.0419	1070953	0.2599	0.0061	0.0068	96982	0.0107	182179	0.0045	*	*	3767233	646989	0.8387	0.144	0.0397	0.0051	138872	0.9834	0.9864	0.9845	97726	0.0189	184043	0.0141	7235	0.9974	1	IT-ET Glut	L2/3 IT CTX Glut	Exc	Neuron
P540_Male_240108Mouse1_SuperficialCortex_EXP240220_TSO_joint5hmC_plate40.AAGACCGT	P540_Male_SuperficialCortex_TSO_joint5hmC_plate40	P540_Male_240108Mouse1_SuperficialCortex_EXP240220_TSO_joint5hmC_plate40	P540_Male_SuperficialCortex_TSO_plate40.AAGACCGT	mm10	TSO-joint-RNA	hmC	SuperficialCortex	Cortex	240318	non-spatial	P540	6020662	6007974	0.01	0.29	0.3313	0.2377	4413559	0.7346	0.045	0.005	0.463	140.463	0.1738	155664	117518	0.0418	1087829	0.3063	0.0056	0.0061	122491	0.0118	227065	0.0052	*	*	3901812	425392	0.884	0.0963	0.0394	0.0033	90593	0.9821	0.9847	0.9835	123175	0.0182	229428	0.0143	7061	0.9938	1	CTX-MGE GABA	Pvalb Gaba	Inh	Neuron
P540_Male_240108Mouse1_SuperficialCortex_EXP240220_TSO_joint5hmC_plate40.AGACCTTG	P540_Male_SuperficialCortex_TSO_joint5hmC_plate40	P540_Male_240108Mouse1_SuperficialCortex_EXP240220_TSO_joint5hmC_plate40	P540_Male_SuperficialCortex_TSO_plate40.AGACCTTG	mm10	TSO-joint-RNA	hmC	SuperficialCortex	Cortex	240318	non-spatial	P540	10362682	10339848	0.01	0.29	0.5703	0.4064	7823882	0.7566	0.0752	0.0007	0.4336	135.37	0.3052	145118	108182	0.0669	1754874	0.3122	0.0073	0.0082	116840	0.0121	210858	0.0048	*	*	6446203	1260319	0.8239	0.161	0.0634	0.0092	268750	0.9859	0.9894	0.9874	118030	0.0227	213726	0.0174	7416	0.9958	1	IT-ET Glut	L2/3 IT CTX Glut	Exc	Neuron
P540_Male_240108Mouse1_SuperficialCortex_EXP240220_TSO_joint5hmC_plate40.AGACGCTA	P540_Male_SuperficialCortex_TSO_joint5hmC_plate40	P540_Male_240108Mouse1_SuperficialCortex_EXP240220_TSO_joint5hmC_plate40	P540_Male_SuperficialCortex_TSO_plate40.AGACGCTA	mm10	TSO-joint-RNA	hmC	SuperficialCortex	Cortex	240318	non-spatial	P540	7427922	7411602	0.01	0.3	0.4088	0.2889	5554743	0.7494	0.0542	0.001	0.4826	137.172	0.2153	153936	114442	0.0503	1309989	0.2531	0.0057	0.0064	115099	0.0129	214268	0.0048	*	*	4981801	496487	0.8968	0.0893	0.0476	0.0038	102828	0.9809	0.984	0.982	115851	0.0189	216472	0.0137	7383	0.9953	1	NP-CT-L6b Glut	L6 CT CTX Glut	Exc	Neuron
P540_Male_240108Mouse1_SuperficialCortex_EXP240220_TSO_joint5hmC_plate40.AGCCTATC	P540_Male_SuperficialCortex_TSO_joint5hmC_plate40	P540_Male_240108Mouse1_SuperficialCortex_EXP240220_TSO_joint5hmC_plate40	P540_Male_SuperficialCortex_TSO_plate40.AGCCTATC	mm10	TSO-joint-RNA	hmC	SuperficialCortex	Cortex	240318	non-spatial	P540	8774324	8755758	0.01	0.28	0.4829	0.3478	6456621	0.7374	0.0645	0.0007	0.4485	139.998	0.2542	144548	108230	0.0583	1521751	0.3177	0.0068	0.0076	116980	0.0108	212304	0.0047	*	*	5507246	838130	0.8529	0.1298	0.0555	0.0068	199228	0.986	0.9885	0.9863	118225	0.0214	214927	0.0168	6286	0.9952	1	IT-ET Glut	L5 IT CTX Glut	Exc	Neuron
P540_Male_240108Mouse1_SuperficialCortex_EXP240220_TSO_joint5hmC_plate40.AGCGAGAT	P540_Male_SuperficialCortex_TSO_joint5hmC_plate40	P540_Male_240108Mouse1_SuperficialCortex_EXP240220_TSO_joint5hmC_plate40	P540_Male_SuperficialCortex_TSO_plate40.AGCGAGAT	mm10	TSO-joint-RNA	hmC	SuperficialCortex	Cortex	240318	non-spatial	P540	9510764	9491936	0.01	0.29	0.5234	0.3741	7035028	0.7411	0.0712	0.0004	0.5067	138.662	0.2754	173654	124924	0.0697	1829066	0.1165	0.0049	0.0053	122189	0.0137	240271	0.0062	*	*	6783666	136774	0.9642	0.0194	0.0652	0.0017	41824	0.9516	0.9579	0.959	122993	0.0204	243081	0.0168	7028	0.9974	1	OPC-Oligo	Oligo NN	Non	Non_neuron
P540_Male_240108Mouse1_SuperficialCortex_EXP240220_TSO_joint5hmC_plate40.AGCTAAGC	P540_Male_SuperficialCortex_TSO_joint5hmC_plate40	P540_Male_240108Mouse1_SuperficialCortex_EXP240220_TSO_joint5hmC_plate40	P540_Male_SuperficialCortex_TSO_plate40.AGCTAAGC	mm10	TSO-joint-RNA	hmC	SuperficialCortex	Cortex	240318	non-spatial	P540	7811216	7790036	0.01	0.3	0.4299	0.3047	5798720	0.7443	0.0574	0.0008	0.4212	139.84	0.225	125658	89838	0.0506	1302505	0.2736	0.0066	0.0073	99085	0.0115	187239	0.005	*	*	4606291	1099379	0.7943	0.1895	0.0475	0.0083	237038	0.9859	0.9892	0.9874	100091	0.0231	189712	0.0173	7138	0.994	1	IT-ET Glut	L2/3 IT CTX Glut	Exc	Neuron
P540_Male_240108Mouse1_SuperficialCortex_EXP240220_TSO_joint5hmC_plate40.AGCTACCA	P540_Male_SuperficialCortex_TSO_joint5hmC_plate40	P540_Male_240108Mouse1_SuperficialCortex_EXP240220_TSO_joint5hmC_plate40	P540_Male_SuperficialCortex_TSO_plate40.AGCTACCA	mm10	TSO-joint-RNA	hmC	SuperficialCortex	Cortex	240318	non-spatial	P540	7538322	7520056	0.01	0.3	0.4149	0.2943	5544697	0.7373	0.0563	0.0007	0.4616	140.273	0.2154	137592	101922	0.0522	1346045	0.2649	0.006	0.0067	106294	0.0122	198519	0.0055	*	*	4843544	608923	0.8735	0.1098	0.0488	0.005	137144	0.9822	0.9849	0.983	107235	0.0206	201833	0.0212	7140	0.9969	1	IT-ET Glut	L2/3 IT CTX Glut	Exc	Neuron
P540_Male_240108Mouse1_SuperficialCortex_EXP240220_TSO_joint5hmC_plate40.AGGAACAC	P540_Male_SuperficialCortex_TSO_joint5hmC_plate40	P540_Male_240108Mouse1_SuperficialCortex_EXP240220_TSO_joint5hmC_plate40	P540_Male_SuperficialCortex_TSO_plate40.AGGAACAC	mm10	TSO-joint-RNA	hmC	SuperficialCortex	Cortex	240318	non-spatial	P540	6574410	6558666	0.01	0.3	0.3618	0.2557	4905637	0.7479	0.0499	0.0003	0.4436	139.174	0.1896	118366	87078	0.0448	1145399	0.2864	0.0056	0.0062	94341	0.011	173926	0.0051	*	*	4134085	705006	0.8427	0.1437	0.0423	0.0052	141156	0.9837	0.9871	0.9854	95123	0.0198	175871	0.0152	7201	0.9971	1	IT-ET Glut	L2/3 IT RSP Glut	Exc	Neuron
P540_Male_240108Mouse1_SuperficialCortex_EXP240220_TSO_joint5hmC_plate40.AGGATAGC	P540_Male_SuperficialCortex_TSO_joint5hmC_plate40	P540_Male_240108Mouse1_SuperficialCortex_EXP240220_TSO_joint5hmC_plate40	P540_Male_SuperficialCortex_TSO_plate40.AGGATAGC	mm10	TSO-joint-RNA	hmC	SuperficialCortex	Cortex	240318	non-spatial	P540	9312548	9290182	0.01	0.29	0.5125	0.3647	7029865	0.7566	0.07	0.0007	0.4541	138.26	0.274	147802	113406	0.0644	1683966	0.2652	0.006	0.0066	118530	0.0121	216040	0.005	*	*	6080611	850928	0.8649	0.121	0.0606	0.0062	176164	0.984	0.9873	0.9855	119205	0.0179	217786	0.0123	7331	0.9932	1	IT-ET Glut	L2/3 IT CTX Glut	Exc	Neuron
P540_Male_240108Mouse1_SuperficialCortex_EXP240220_TSO_joint5hmC_plate40.AGTGACCT	P540_Male_SuperficialCortex_TSO_joint5hmC_plate40	P540_Male_240108Mouse1_SuperficialCortex_EXP240220_TSO_joint5hmC_plate40	P540_Male_SuperficialCortex_TSO_plate40.AGTGACCT	mm10	TSO-joint-RNA	hmC	SuperficialCortex	Cortex	240318	non-spatial	P540	17406956	17360630	0.01	0.23	0.958	0.7466	13159084	0.7579	0.1449	0.001	0.4555	174.549	0.5602	262032	165288	0.1374	3918584	0.3126	0.0057	0.0065	216792	0.0091	475704	0.0037	*	*	11498154	1421774	0.8737	0.108	0.1292	0.0125	373601	0.9877	0.9906	0.988	219661	0.0276	485036	0.0273	6670	0.9972	1	IT-ET Glut	L5 IT CTX Glut	Exc	Neuron
P540_Male_240108Mouse1_SuperficialCortex_EXP240220_TSO_joint5hmC_plate40.ATAACGCC	P540_Male_SuperficialCortex_TSO_joint5hmC_plate40	P540_Male_240108Mouse1_SuperficialCortex_EXP240220_TSO_joint5hmC_plate40	P540_Male_SuperficialCortex_TSO_plate40.ATAACGCC	mm10	TSO-joint-RNA	hmC	SuperficialCortex	Cortex	240318	non-spatial	P540	9463584	9442706	0.01	0.3	0.5208	0.3693	7260223	0.7688	0.0728	0.0004	0.4699	137.785	0.282	136326	102356	0.0674	1745147	0.2621	0.0059	0.0066	107926	0.0119	196509	0.0051	*	*	6471638	706715	0.8913	0.0973	0.0639	0.0057	156995	0.9806	0.9836	0.9819	108809	0.0195	198511	0.0135	7404	0.9937	1	IT-ET Glut	L2/3 IT CTX Glut	Exc	Neuron
P540_Male_240108Mouse1_SuperficialCortex_EXP240220_TSO_joint5hmC_plate40.ATCTGACC	P540_Male_SuperficialCortex_TSO_joint5hmC_plate40	P540_Male_240108Mouse1_SuperficialCortex_EXP240220_TSO_joint5hmC_plate40	P540_Male_SuperficialCortex_TSO_plate40.ATCTGACC	mm10	TSO-joint-RNA	hmC	SuperficialCortex	Cortex	240318	non-spatial	P540	8477680	8458170	0.01	0.3	0.4666	0.3309	6406467	0.7574	0.0618	0.0005	0.4335	135.97	0.2487	134536	96866	0.0549	1429149	0.2821	0.0066	0.0074	106346	0.011	194262	0.0046	*	*	5238174	1081028	0.8176	0.1687	0.0518	0.0079	226329	0.9858	0.9892	0.9876	107483	0.0229	196765	0.0165	6529	0.9954	1	IT-ET Glut	L2/3 IT CTX Glut	Exc	Neuron
P540_Male_240108Mouse1_SuperficialCortex_EXP240220_TSO_joint5hmC_plate40.CAACACAG	P540_Male_SuperficialCortex_TSO_joint5hmC_plate40	P540_Male_240108Mouse1_SuperficialCortex_EXP240220_TSO_joint5hmC_plate40	P540_Male_SuperficialCortex_TSO_plate40.CAACACAG	mm10	TSO-joint-RNA	hmC	SuperficialCortex	Cortex	240318	non-spatial	P540	8569164	8550266	0.01	0.3	0.4716	0.3342	6226437	0.7282	0.062	0.0004	0.4688	137.874	0.2408	153284	118022	0.0579	1503683	0.2788	0.0059	0.0064	115017	0.0117	217122	0.0053	*	*	5512848	612320	0.8853	0.0983	0.0542	0.0049	136700	0.982	0.9845	0.9825	116284	0.024	220002	0.0178	7319	0.9971	1	NP-CT-L6b Glut	L6 CT CTX Glut	Exc	Neuron
P540_Male_240108Mouse1_SuperficialCortex_EXP240220_TSO_joint5hmC_plate40.CAACTCCA	P540_Male_SuperficialCortex_TSO_joint5hmC_plate40	P540_Male_240108Mouse1_SuperficialCortex_EXP240220_TSO_joint5hmC_plate40	P540_Male_SuperficialCortex_TSO_plate40.CAACTCCA	mm10	TSO-joint-RNA	hmC	SuperficialCortex	Cortex	240318	non-spatial	P540	7210910	7195492	0.01	0.28	0.3969	0.2867	5338129	0.7418	0.0556	0.001	0.4653	144.143	0.2108	142666	101892	0.0519	1343401	0.2541	0.0051	0.0057	111470	0.0118	214610	0.0052	*	*	4723419	532557	0.8848	0.0997	0.0488	0.0041	110903	0.9811	0.9848	0.9829	112127	0.0182	216532	0.0132	7063	0.9959	1	IT-ET Glut	L4/5 IT CTX Glut	Exc	Neuron
P540_Male_240108Mouse1_SuperficialCortex_EXP240220_TSO_joint5hmC_plate40.CAAGGTAC	P540_Male_SuperficialCortex_TSO_joint5hmC_plate40	P540_Male_240108Mouse1_SuperficialCortex_EXP240220_TSO_joint5hmC_plate40	P540_Male_SuperficialCortex_TSO_plate40.CAAGGTAC	mm10	TSO-joint-RNA	hmC	SuperficialCortex	Cortex	240318	non-spatial	P540	16726520	16687262	0.01	0.24	0.9205	0.7088	12269807	0.7352	0.1329	0.0003	0.4662	167.41	0.5156	248250	168758	0.1247	3516774	0.2522	0.005	0.0054	203544	0.0102	420096	0.0055	*	*	10984957	1011372	0.8952	0.0824	0.1194	0.0096	269313	0.9829	0.9855	0.9833	206456	0.0289	428337	0.0274	7403	0.9957	1	IT-ET Glut	L4/5 IT CTX Glut	Exc	Neuron
P540_Male_240108Mouse1_SuperficialCortex_EXP240220_TSO_joint5hmC_plate40.CAATAGCC	P540_Male_SuperficialCortex_TSO_joint5hmC_plate40	P540_Male_240108Mouse1_SuperficialCortex_EXP240220_TSO_joint5hmC_plate40	P540_Male_SuperficialCortex_TSO_plate40.CAATAGCC	mm10	TSO-joint-RNA	hmC	SuperficialCortex	Cortex	240318	non-spatial	P540	6941756	6924948	0.01	0.29	0.382	0.2722	5034402	0.7269	0.0516	0.0007	0.4505	141.864	0.1966	131244	98322	0.0472	1214884	0.2318	0.005	0.0056	103199	0.0125	193535	0.0047	*	*	4300479	642824	0.8542	0.1276	0.0444	0.0049	134864	0.9835	0.987	0.9847	103840	0.0189	195049	0.0115	7502	0.9964	1	CNU-LGE GABA	STR D2 Gaba	Inh	Neuron
P540_Male_240108Mouse1_SuperficialCortex_EXP240220_TSO_joint5hmC_plate40.CAATGCGA	P540_Male_SuperficialCortex_TSO_joint5hmC_plate40	P540_Male_240108Mouse1_SuperficialCortex_EXP240220_TSO_joint5hmC_plate40	P540_Male_SuperficialCortex_TSO_plate40.CAATGCGA	mm10	TSO-joint-RNA	hmC	SuperficialCortex	Cortex	240318	non-spatial	P540	6119014	6103392	0.01	0.32	0.3368	0.2319	4543394	0.7444	0.044	0.0006	0.44	130.139	0.1713	81572	87074	0.0392	1004434	0.2631	0.0058	0.0066	93710	0.0124	126120	0.0052	*	*	3817459	660813	0.8402	0.1454	0.037	0.0053	144753	0.9859	0.9892	0.9869	94432	0.0201	127665	0.016	6453	0.9915	1	IT-ET Glut	L2/3 IT CTX Glut	Exc	Neuron
P540_Male_240108Mouse1_SuperficialCortex_EXP240220_TSO_joint5hmC_plate40.CACAGACT	P540_Male_SuperficialCortex_TSO_joint5hmC_plate40	P540_Male_240108Mouse1_SuperficialCortex_EXP240220_TSO_joint5hmC_plate40	P540_Male_SuperficialCortex_TSO_plate40.CACAGACT	mm10	TSO-joint-RNA	hmC	SuperficialCortex	Cortex	240318	non-spatial	P540	5286892	5272812	0.01	0.28	0.291	0.2097	3910043	0.7415	0.0421	0.0011	0.452	145.671	0.1548	118688	84230	0.0384	976370	0.2554	0.0059	0.0065	95448	0.0112	181722	0.0047	*	*	3372405	481909	0.8624	0.1232	0.0363	0.0037	98620	0.98	0.9849	0.9829	95929	0.0157	183549	0.0138	7268	0.997	1	NP-CT-L6b Glut	L6 CT CTX Glut	Exc	Neuron
P540_Male_240108Mouse1_SuperficialCortex_EXP240220_TSO_joint5hmC_plate40.CACGCAAT	P540_Male_SuperficialCortex_TSO_joint5hmC_plate40	P540_Male_240108Mouse1_SuperficialCortex_EXP240220_TSO_joint5hmC_plate40	P540_Male_SuperficialCortex_TSO_plate40.CACGCAAT	mm10	TSO-joint-RNA	hmC	SuperficialCortex	Cortex	240318	non-spatial	P540	7752820	7733216	0.01	0.29	0.4267	0.3038	5689086	0.7356	0.0579	0.0003	0.4241	140.373	0.2214	133596	99250	0.0515	1329808	0.2452	0.0057	0.0063	109146	0.0119	202709	0.0054	*	*	4619514	977631	0.8119	0.1718	0.0484	0.0072	201829	0.9843	0.988	0.9862	110047	0.0203	205041	0.0153	7288	0.994	1	IT-ET Glut	L4/5 IT CTX Glut	Exc	Neuron
P540_Male_240108Mouse1_SuperficialCortex_EXP240220_TSO_joint5hmC_plate40.CAGCATAC	P540_Male_SuperficialCortex_TSO_joint5hmC_plate40	P540_Male_240108Mouse1_SuperficialCortex_EXP240220_TSO_joint5hmC_plate40	P540_Male_SuperficialCortex_TSO_plate40.CAGCATAC	mm10	TSO-joint-RNA	hmC	SuperficialCortex	Cortex	240318	non-spatial	P540	8990646	8972844	0.01	0.28	0.4948	0.3564	6553431	0.7303	0.0668	0.0003	0.4913	140.214	0.2583	185648	134474	0.0639	1679243	0.1638	0.0047	0.0051	130311	0.0125	263274	0.0055	*	*	6157299	286239	0.9395	0.0436	0.0604	0.0028	74148	0.9732	0.9769	0.9749	131844	0.0257	267288	0.0203	7192	0.9946	1	Astro-Epen	Astro-TE NN	Non	Non_neuron
P540_Male_240108Mouse1_SuperficialCortex_EXP240220_TSO_joint5hmC_plate40.CAGGTTCA	P540_Male_SuperficialCortex_TSO_joint5hmC_plate40	P540_Male_240108Mouse1_SuperficialCortex_EXP240220_TSO_joint5hmC_plate40	P540_Male_SuperficialCortex_TSO_plate40.CAGGTTCA	mm10	TSO-joint-RNA	hmC	SuperficialCortex	Cortex	240318	non-spatial	P540	9413882	9393784	0.01	0.27	0.5181	0.3815	6854942	0.7297	0.0698	0.0012	0.4536	146.248	0.2763	168040	133534	0.0644	1719475	0.3265	0.007	0.0079	146414	0.0114	259670	0.005	*	*	5942220	774901	0.8668	0.113	0.0609	0.006	172695	0.9859	0.9887	0.9865	147402	0.0188	262684	0.0168	6850	0.9966	1	IT-ET Glut	L2/3 IT CTX Glut	Exc	Neuron
P540_Male_240108Mouse1_SuperficialCortex_EXP240220_TSO_joint5hmC_plate40.CAGTGCTT	P540_Male_SuperficialCortex_TSO_joint5hmC_plate40	P540_Male_240108Mouse1_SuperficialCortex_EXP240220_TSO_joint5hmC_plate40	P540_Male_SuperficialCortex_TSO_plate40.CAGTGCTT	mm10	TSO-joint-RNA	hmC	SuperficialCortex	Cortex	240318	non-spatial	P540	8366288	8346516	0.01	0.3	0.4604	0.3266	6305334	0.7554	0.0624	0.0004	0.4369	135.966	0.2451	147958	109828	0.0559	1453398	0.2782	0.0066	0.0075	115259	0.0114	217182	0.0046	*	*	5271441	944869	0.836	0.1498	0.0529	0.0072	203840	0.9852	0.9886	0.9868	116369	0.0211	219818	0.0162	7420	0.9962	1	IT-ET Glut	L2/3 IT CTX Glut	Exc	Neuron
P540_Male_240108Mouse1_SuperficialCortex_EXP240220_TSO_joint5hmC_plate40.CATGAGCA	P540_Male_SuperficialCortex_TSO_joint5hmC_plate40	P540_Male_240108Mouse1_SuperficialCortex_EXP240220_TSO_joint5hmC_plate40	P540_Male_SuperficialCortex_TSO_plate40.CATGAGCA	mm10	TSO-joint-RNA	hmC	SuperficialCortex	Cortex	240318	non-spatial	P540	11141510	11114226	0.01	0.3	0.6132	0.4349	8432680	0.7587	0.0814	0.0016	0.4455	135.96	0.3275	156814	120070	0.0735	1942062	0.3622	0.0092	0.0099	126084	0.0117	231577	0.005	*	*	7146170	1172101	0.8474	0.1389	0.0698	0.0087	258528	0.9856	0.988	0.9863	126991	0.0191	233896	0.0145	6676	0.9976	1	CNU-HYa GABA	ACB-BST-FS D1 Gaba	Inh	Neuron
P540_Male_240108Mouse1_SuperficialCortex_EXP240220_TSO_joint5hmC_plate40.CCAAGGTT	P540_Male_SuperficialCortex_TSO_joint5hmC_plate40	P540_Male_240108Mouse1_SuperficialCortex_EXP240220_TSO_joint5hmC_plate40	P540_Male_SuperficialCortex_TSO_plate40.CCAAGGTT	mm10	TSO-joint-RNA	hmC	SuperficialCortex	Cortex	240318	non-spatial	P540	5420666	5408106	0.01	0.28	0.2983	0.2174	4025549	0.7443	0.0449	0.0005	0.5091	148.16	0.1612	118678	83684	0.0436	1111857	0.2812	0.0068	0.0072	93684	0.0127	177688	0.0055	*	*	3926173	40601	0.9753	0.01	0.0414	0.0006	14758	0.9289	0.9258	0.9281	94123	0.0176	178801	0.0106	7127	0.9933	1	NP-CT-L6b Glut	L6 CT CTX Glut	Exc	Neuron
P540_Male_240108Mouse1_SuperficialCortex_EXP240220_TSO_joint5hmC_plate40.CCACAACA	P540_Male_SuperficialCortex_TSO_joint5hmC_plate40	P540_Male_240108Mouse1_SuperficialCortex_EXP240220_TSO_joint5hmC_plate40	P540_Male_SuperficialCortex_TSO_plate40.CCACAACA	mm10	TSO-joint-RNA	hmC	SuperficialCortex	Cortex	240318	non-spatial	P540	6001482	5988674	0.01	0.29	0.3303	0.2369	4248542	0.7094	0.0443	0.0002	0.4929	140.636	0.1661	133434	107756	0.0428	1103329	0.1514	0.0046	0.005	107853	0.0108	199110	0.0056	*	*	3999953	172925	0.9414	0.0407	0.0399	0.0018	44586	0.9684	0.9754	0.9743	108874	0.0207	201831	0.0183	6374	0.9947	1	Astro-Epen	Astro-TE NN	Non	Non_neuron
P540_Male_240108Mouse1_SuperficialCortex_EXP240220_TSO_joint5hmC_plate40.CCAGTATC	P540_Male_SuperficialCortex_TSO_joint5hmC_plate40	P540_Male_240108Mouse1_SuperficialCortex_EXP240220_TSO_joint5hmC_plate40	P540_Male_SuperficialCortex_TSO_plate40.CCAGTATC	mm10	TSO-joint-RNA	hmC	SuperficialCortex	Cortex	240318	non-spatial	P540	12795404	12768846	0.01	0.24	0.7042	0.5374	9413638	0.7372	0.1039	0.0002	0.4942	161.964	0.3923	210108	150278	0.1017	2790356	0.1274	0.0041	0.0045	166835	0.0114	343960	0.0048	*	*	8953066	262960	0.951	0.0279	0.0957	0.0036	89125	0.9719	0.9772	0.9743	168998	0.0267	350324	0.0249	5469	0.9969	1	NA	NA	NA	NA
P540_Male_240108Mouse1_SuperficialCortex_EXP240220_TSO_joint5hmC_plate40.CCAGTTGA	P540_Male_SuperficialCortex_TSO_joint5hmC_plate40	P540_Male_240108Mouse1_SuperficialCortex_EXP240220_TSO_joint5hmC_plate40	P540_Male_SuperficialCortex_TSO_plate40.CCAGTTGA	mm10	TSO-joint-RNA	hmC	SuperficialCortex	Cortex	240318	non-spatial	P540	7441672	7425426	0.01	0.29	0.4096	0.2934	5419148	0.7298	0.0566	0.0002	0.4993	141.95	0.2126	161362	118364	0.0549	1421627	0.1574	0.0048	0.0052	114468	0.0124	230733	0.0056	*	*	5163718	162992	0.9528	0.03	0.0515	0.0016	40869	0.959	0.9647	0.9649	115292	0.02	232916	0.0142	6896	0.9949	1	Astro-Epen	Astro-TE NN	Non	Non_neuron
P540_Male_240108Mouse1_SuperficialCortex_EXP240220_TSO_joint5hmC_plate40.CCGCTTAA	P540_Male_SuperficialCortex_TSO_joint5hmC_plate40	P540_Male_240108Mouse1_SuperficialCortex_EXP240220_TSO_joint5hmC_plate40	P540_Male_SuperficialCortex_TSO_plate40.CCGCTTAA	mm10	TSO-joint-RNA	hmC	SuperficialCortex	Cortex	240318	non-spatial	P540	11908416	11883012	0.01	0.29	0.6554	0.4683	8826962	0.7428	0.082	0.0014	0.4275	137.122	0.3449	169296	125638	0.0723	1929391	0.2666	0.0055	0.0063	132242	0.0115	244111	0.0042	*	*	7062175	1616073	0.8	0.183	0.0688	0.0114	356275	0.9873	0.9905	0.9887	133476	0.0209	246929	0.0155	7003	0.9933	1	CNU-LGE GABA	STR D2 Gaba	Inh	Neuron
P540_Male_240108Mouse1_SuperficialCortex_EXP240220_TSO_joint5hmC_plate40.CCTTCCAT	P540_Male_SuperficialCortex_TSO_joint5hmC_plate40	P540_Male_240108Mouse1_SuperficialCortex_EXP240220_TSO_joint5hmC_plate40	P540_Male_SuperficialCortex_TSO_plate40.CCTTCCAT	mm10	TSO-joint-RNA	hmC	SuperficialCortex	Cortex	240318	non-spatial	P540	11951466	11927394	0.01	0.29	0.6577	0.4699	8937989	0.7493	0.0855	0.0009	0.4322	135.435	0.349	168286	124302	0.0767	2024912	0.2637	0.0055	0.0063	130271	0.0116	245495	0.0049	*	*	7369381	1423338	0.8245	0.1592	0.0728	0.0105	320842	0.9866	0.9897	0.988	131343	0.0204	248448	0.0166	7176	0.995	1	IT-ET Glut	L2/3 IT CTX Glut	Exc	Neuron
P540_Male_240108Mouse1_SuperficialCortex_EXP240220_TSO_joint5hmC_plate40.CGAATACG	P540_Male_SuperficialCortex_TSO_joint5hmC_plate40	P540_Male_240108Mouse1_SuperficialCortex_EXP240220_TSO_joint5hmC_plate40	P540_Male_SuperficialCortex_TSO_plate40.CGAATACG	mm10	TSO-joint-RNA	hmC	SuperficialCortex	Cortex	240318	non-spatial	P540	10676360	10651382	0.01	0.29	0.5876	0.4216	7988407	0.7499	0.0774	0.0006	0.4207	140.073	0.3138	159658	124130	0.0683	1816089	0.2914	0.0063	0.0072	135222	0.0115	244246	0.0049	*	*	6413638	1451294	0.8028	0.1816	0.0647	0.011	324000	0.9875	0.991	0.9889	136479	0.0227	247966	0.0205	6691	0.9975	1	IT-ET Glut	L2/3 IT CTX Glut	Exc	Neuron
P540_Male_240108Mouse1_SuperficialCortex_EXP240220_TSO_joint5hmC_plate40.CGAATTGC	P540_Male_SuperficialCortex_TSO_joint5hmC_plate40	P540_Male_240108Mouse1_SuperficialCortex_EXP240220_TSO_joint5hmC_plate40	P540_Male_SuperficialCortex_TSO_plate40.CGAATTGC	mm10	TSO-joint-RNA	hmC	SuperficialCortex	Cortex	240318	non-spatial	P540	9281068	9266376	0.01	0.29	0.5108	0.3663	5218122	0.5631	0.0557	0.0013	0.508	148.789	0.211	154304	113410	0.0542	1424312	0.3268	0.0068	0.0075	124799	0.0121	233988	0.0042	*	*	5044973	68953	0.9668	0.0132	0.0513	0.0012	27709	0.9599	0.9628	0.9623	125795	0.0213	236966	0.0167	6608	0.9962	1	NA	NA	NA	NA
P540_Male_240108Mouse1_SuperficialCortex_EXP240220_TSO_joint5hmC_plate40.CGAGAGAA	P540_Male_SuperficialCortex_TSO_joint5hmC_plate40	P540_Male_240108Mouse1_SuperficialCortex_EXP240220_TSO_joint5hmC_plate40	P540_Male_SuperficialCortex_TSO_plate40.CGAGAGAA	mm10	TSO-joint-RNA	hmC	SuperficialCortex	Cortex	240318	non-spatial	P540	10355674	10333446	0.01	0.29	0.5699	0.4087	7695810	0.7447	0.0753	0.0008	0.4431	137.829	0.3018	152202	116168	0.0682	1798858	0.2947	0.006	0.0068	123785	0.0115	223634	0.0051	*	*	6505162	1065385	0.8452	0.1384	0.0646	0.0083	245794	0.9872	0.9899	0.9878	124695	0.0192	226303	0.0165	7303	0.9967	1	IT-ET Glut	L2/3 IT CTX Glut	Exc	Neuron
P540_Male_240108Mouse1_SuperficialCortex_EXP240220_TSO_joint5hmC_plate40.CGCAACTA	P540_Male_SuperficialCortex_TSO_joint5hmC_plate40	P540_Male_240108Mouse1_SuperficialCortex_EXP240220_TSO_joint5hmC_plate40	P540_Male_SuperficialCortex_TSO_plate40.CGCAACTA	mm10	TSO-joint-RNA	hmC	SuperficialCortex	Cortex	240318	non-spatial	P540	8273610	8255538	0.01	0.28	0.4553	0.3299	6219392	0.7533	0.0665	0.0005	0.4814	145.686	0.2467	126712	93576	0.0625	1612475	0.2754	0.0053	0.0059	105722	0.0119	191229	0.0045	*	*	5715216	417703	0.9189	0.0671	0.0595	0.0036	95888	0.9782	0.9803	0.9783	106404	0.018	192984	0.0122	7071	0.9959	1	IT-ET Glut	L2/3 IT RSP Glut	Exc	Neuron
P540_Male_240108Mouse1_SuperficialCortex_EXP240220_TSO_joint5hmC_plate40.CGGCATTA	P540_Male_SuperficialCortex_TSO_joint5hmC_plate40	P540_Male_240108Mouse1_SuperficialCortex_EXP240220_TSO_joint5hmC_plate40	P540_Male_SuperficialCortex_TSO_plate40.CGGCATTA	mm10	TSO-joint-RNA	hmC	SuperficialCortex	Cortex	240318	non-spatial	P540	9203712	9183432	0.01	0.28	0.5065	0.3678	6675204	0.7268	0.0698	0.0003	0.4685	146.056	0.2655	182322	129356	0.0654	1719781	0.2711	0.0055	0.0062	132611	0.0125	267186	0.0053	*	*	5989808	560275	0.8973	0.0839	0.0618	0.0048	133781	0.982	0.9848	0.983	133589	0.0204	270558	0.0174	7456	0.9949	1	CNU-LGE GABA	STR D2 Gaba	Inh	Neuron
P540_Male_240108Mouse1_SuperficialCortex_EXP240220_TSO_joint5hmC_plate40.CGTATCTC	P540_Male_SuperficialCortex_TSO_joint5hmC_plate40	P540_Male_240108Mouse1_SuperficialCortex_EXP240220_TSO_joint5hmC_plate40	P540_Male_SuperficialCortex_TSO_plate40.CGTATCTC	mm10	TSO-joint-RNA	hmC	SuperficialCortex	Cortex	240318	non-spatial	P540	8462674	8442630	0.01	0.29	0.4657	0.3335	6226386	0.7374	0.0622	0.0011	0.4158	140.869	0.2439	146988	112708	0.0549	1431271	0.2635	0.0059	0.0067	125222	0.011	227670	0.0046	*	*	4963675	1153271	0.7972	0.1852	0.0518	0.0088	262069	0.9869	0.9903	0.9881	126601	0.0229	231688	0.0224	6630	0.994	1	IT-ET Glut	L2/3 IT CTX Glut	Exc	Neuron
P540_Male_240108Mouse1_SuperficialCortex_EXP240220_TSO_joint5hmC_plate40.CTCAGAAG	P540_Male_SuperficialCortex_TSO_joint5hmC_plate40	P540_Male_240108Mouse1_SuperficialCortex_EXP240220_TSO_joint5hmC_plate40	P540_Male_SuperficialCortex_TSO_plate40.CTCAGAAG	mm10	TSO-joint-RNA	hmC	SuperficialCortex	Cortex	240318	non-spatial	P540	8173166	8156078	0.01	0.29	0.4498	0.3204	5936053	0.7278	0.0578	0.0013	0.4222	135.868	0.2311	137080	102280	0.0507	1317248	0.2767	0.0058	0.0066	112654	0.0108	205724	0.0053	*	*	4767550	1058636	0.8031	0.1783	0.0481	0.0082	240075	0.9873	0.9908	0.9889	113642	0.0196	207930	0.0148	6254	0.9976	1	IT-ET Glut	L2/3 IT CTX Glut	Exc	Neuron
P540_Male_240108Mouse1_SuperficialCortex_EXP240220_TSO_joint5hmC_plate40.CTCGAACA	P540_Male_SuperficialCortex_TSO_joint5hmC_plate40	P540_Male_240108Mouse1_SuperficialCortex_EXP240220_TSO_joint5hmC_plate40	P540_Male_SuperficialCortex_TSO_plate40.CTCGAACA	mm10	TSO-joint-RNA	hmC	SuperficialCortex	Cortex	240318	non-spatial	P540	6837880	6822182	0.01	0.29	0.3763	0.2695	4940065	0.7241	0.0514	0.0003	0.4612	142.418	0.1937	133978	95202	0.0477	1227043	0.247	0.0055	0.006	101657	0.011	199504	0.0053	*	*	4341561	510798	0.8788	0.1033	0.0448	0.0041	110080	0.9819	0.9848	0.9828	102367	0.0175	201176	0.0124	7237	0.9964	1	IT-ET Glut	L4/5 IT CTX Glut	Exc	Neuron
P540_Male_240108Mouse1_SuperficialCortex_EXP240220_TSO_joint5hmC_plate40.CTCGACTT	P540_Male_SuperficialCortex_TSO_joint5hmC_plate40	P540_Male_240108Mouse1_SuperficialCortex_EXP240220_TSO_joint5hmC_plate40	P540_Male_SuperficialCortex_TSO_plate40.CTCGACTT	mm10	TSO-joint-RNA	hmC	SuperficialCortex	Cortex	240318	non-spatial	P540	7226520	7210524	0.01	0.29	0.3977	0.2857	5255154	0.7288	0.055	0.0008	0.4601	143.922	0.2071	140578	104936	0.0508	1308656	0.2435	0.0053	0.0059	110674	0.013	204820	0.0055	*	*	4603805	554422	0.876	0.1055	0.0481	0.0046	127059	0.9817	0.9848	0.9828	111685	0.022	207163	0.0165	7722	0.9944	1	IT-ET Glut	L2/3 IT CTX Glut	Exc	Neuron
P540_Male_240108Mouse1_SuperficialCortex_EXP240220_TSO_joint5hmC_plate40.CTGTACCA	P540_Male_SuperficialCortex_TSO_joint5hmC_plate40	P540_Male_240108Mouse1_SuperficialCortex_EXP240220_TSO_joint5hmC_plate40	P540_Male_SuperficialCortex_TSO_plate40.CTGTACCA	mm10	TSO-joint-RNA	hmC	SuperficialCortex	Cortex	240318	non-spatial	P540	10026974	10003938	0.01	0.29	0.5518	0.3935	7390539	0.7387	0.0705	0.0009	0.4206	136.26	0.2883	158362	120496	0.0616	1621525	0.2675	0.0059	0.0067	128663	0.0107	230633	0.0048	*	*	5887695	1376750	0.7966	0.1862	0.0588	0.0101	312304	0.9881	0.9908	0.989	129883	0.0212	233351	0.0168	6913	0.9973	1	IT-ET Glut	L2/3 IT CTX Glut	Exc	Neuron
P540_Male_240108Mouse1_SuperficialCortex_EXP240220_TSO_joint5hmC_plate40.CTTACAGC	P540_Male_SuperficialCortex_TSO_joint5hmC_plate40	P540_Male_240108Mouse1_SuperficialCortex_EXP240220_TSO_joint5hmC_plate40	P540_Male_SuperficialCortex_TSO_plate40.CTTACAGC	mm10	TSO-joint-RNA	hmC	SuperficialCortex	Cortex	240318	non-spatial	P540	17399028	17361408	0.01	0.29	0.9576	0.6893	13254954	0.7634	0.1236	0.0005	0.4516	135.818	0.5209	166306	120980	0.1119	3046381	0.2348	0.0056	0.0062	128375	0.0113	238072	0.0045	*	*	11362918	1685542	0.8572	0.1271	0.1069	0.0125	360768	0.9857	0.9889	0.9871	129743	0.0235	242183	0.0214	7688	0.998	1	Astro-Epen	Astro-TE NN	Non	Non_neuron
P540_Male_240108Mouse1_SuperficialCortex_EXP240220_TSO_joint5hmC_plate40.CTTAGGAC	P540_Male_SuperficialCortex_TSO_joint5hmC_plate40	P540_Male_240108Mouse1_SuperficialCortex_EXP240220_TSO_joint5hmC_plate40	P540_Male_SuperficialCortex_TSO_plate40.CTTAGGAC	mm10	TSO-joint-RNA	hmC	SuperficialCortex	Cortex	240318	non-spatial	P540	8666630	8646774	0.01	0.29	0.477	0.3403	6421087	0.7425	0.0631	0.0014	0.4459	139.414	0.2509	148970	114662	0.0566	1476350	0.2679	0.0062	0.0071	122138	0.0111	215230	0.0053	*	*	5388520	920228	0.8391	0.1433	0.0539	0.0072	204385	0.9855	0.9889	0.9866	123239	0.0212	218426	0.0197	6938	0.9961	1	IT-ET Glut	L2/3 IT CTX Glut	Exc	Neuron
P540_Male_240108Mouse1_SuperficialCortex_EXP240220_TSO_joint5hmC_plate40.CTTCACTG	P540_Male_SuperficialCortex_TSO_joint5hmC_plate40	P540_Male_240108Mouse1_SuperficialCortex_EXP240220_TSO_joint5hmC_plate40	P540_Male_SuperficialCortex_TSO_plate40.CTTCACTG	mm10	TSO-joint-RNA	hmC	SuperficialCortex	Cortex	240318	non-spatial	P540	7341398	7322654	0.01	0.3	0.404	0.2859	5359319	0.7318	0.0538	0.001	0.417	140.277	0.2081	134664	100514	0.047	1200027	0.2788	0.0058	0.0064	108416	0.0116	196070	0.0046	*	*	4233481	1030620	0.7899	0.1923	0.0445	0.0079	222756	0.9846	0.9884	0.9867	109161	0.0189	198258	0.0147	7409	0.9962	1	IT-ET Glut	L2/3 IT CTX Glut	Exc	Neuron
P540_Male_240108Mouse1_SuperficialCortex_EXP240220_TSO_joint5hmC_plate40.CTTCGGTT	P540_Male_SuperficialCortex_TSO_joint5hmC_plate40	P540_Male_240108Mouse1_SuperficialCortex_EXP240220_TSO_joint5hmC_plate40	P540_Male_SuperficialCortex_TSO_plate40.CTTCGGTT	mm10	TSO-joint-RNA	hmC	SuperficialCortex	Cortex	240318	non-spatial	P540	7485434	7468590	0.01	0.28	0.412	0.2977	5408047	0.7241	0.0547	0.0007	0.4623	141.221	0.2143	164046	118052	0.0502	1318724	0.2543	0.0051	0.0057	126138	0.0118	238598	0.0048	*	*	4760712	543368	0.8803	0.1004	0.0477	0.0045	126471	0.9838	0.9865	0.9845	127445	0.0225	242198	0.0198	7395	0.9932	1	IT-ET Glut	L4/5 IT CTX Glut	Exc	Neuron
P540_Male_240108Mouse1_SuperficialCortex_EXP240220_TSO_joint5hmC_plate40.CTTGCTAG	P540_Male_SuperficialCortex_TSO_joint5hmC_plate40	P540_Male_240108Mouse1_SuperficialCortex_EXP240220_TSO_joint5hmC_plate40	P540_Male_SuperficialCortex_TSO_plate40.CTTGCTAG	mm10	TSO-joint-RNA	hmC	SuperficialCortex	Cortex	240318	non-spatial	P540	9021426	9000474	0.01	0.3	0.4965	0.3509	6851440	0.7612	0.0657	0.0014	0.441	133.284	0.2656	171460	122386	0.0593	1552656	0.2974	0.0063	0.0071	123667	0.0119	240357	0.0053	*	*	5738366	1014012	0.8375	0.1479	0.0558	0.0077	218820	0.9864	0.9896	0.9877	124875	0.0218	243364	0.0171	7067	0.9966	1	IT-ET Glut	L2/3 IT CTX Glut	Exc	Neuron
P540_Male_240108Mouse1_SuperficialCortex_EXP240220_TSO_joint5hmC_plate40.GAACGAAG	P540_Male_SuperficialCortex_TSO_joint5hmC_plate40	P540_Male_240108Mouse1_SuperficialCortex_EXP240220_TSO_joint5hmC_plate40	P540_Male_SuperficialCortex_TSO_plate40.GAACGAAG	mm10	TSO-joint-RNA	hmC	SuperficialCortex	Cortex	240318	non-spatial	P540	8962562	8942786	0.01	0.28	0.4933	0.3596	6787608	0.759	0.0697	0.0009	0.4364	145.588	0.2711	154598	123154	0.0623	1638109	0.2971	0.0057	0.0065	134870	0.0112	238643	0.0048	*	*	5666542	1022801	0.8348	0.1506	0.0592	0.0078	220714	0.9861	0.9903	0.9881	136394	0.0243	242343	0.0206	6773	0.9953	1	IT-ET Glut	L5 ET CTX Glut	Exc	Neuron
P540_Male_240108Mouse1_SuperficialCortex_EXP240220_TSO_joint5hmC_plate40.GAACGGTT	P540_Male_SuperficialCortex_TSO_joint5hmC_plate40	P540_Male_240108Mouse1_SuperficialCortex_EXP240220_TSO_joint5hmC_plate40	P540_Male_SuperficialCortex_TSO_plate40.GAACGGTT	mm10	TSO-joint-RNA	hmC	SuperficialCortex	Cortex	240318	non-spatial	P540	10584614	10557010	0.01	0.3	0.5825	0.4085	7888522	0.7472	0.0757	0.0001	0.4208	131.946	0.3023	150978	109980	0.0669	1738684	0.3407	0.0077	0.0086	113555	0.0125	217629	0.0053	*	*	6350040	1416326	0.8049	0.1795	0.0628	0.0105	299276	0.9852	0.9883	0.9868	114948	0.0255	221061	0.0207	6826	0.9949	1	IT-ET Glut	L5 ET CTX Glut	Exc	Neuron
P540_Male_240108Mouse1_SuperficialCortex_EXP240220_TSO_joint5hmC_plate40.GAATCACC	P540_Male_SuperficialCortex_TSO_joint5hmC_plate40	P540_Male_240108Mouse1_SuperficialCortex_EXP240220_TSO_joint5hmC_plate40	P540_Male_SuperficialCortex_TSO_plate40.GAATCACC	mm10	TSO-joint-RNA	hmC	SuperficialCortex	Cortex	240318	non-spatial	P540	7611380	7593956	0.01	0.29	0.4189	0.3009	5511553	0.7257	0.0567	0.0009	0.443	142.784	0.2167	133836	99024	0.0514	1328649	0.3393	0.0065	0.0072	110478	0.0109	200591	0.0051	*	*	4662655	747565	0.8459	0.1356	0.0485	0.0062	176769	0.9843	0.9875	0.9856	111699	0.0231	203432	0.0187	6939	0.9941	1	IT-ET Glut	L5 IT CTX Glut	Exc	Neuron
P540_Male_240108Mouse1_SuperficialCortex_EXP240220_TSO_joint5hmC_plate40.GAATCCGT	P540_Male_SuperficialCortex_TSO_joint5hmC_plate40	P540_Male_240108Mouse1_SuperficialCortex_EXP240220_TSO_joint5hmC_plate40	P540_Male_SuperficialCortex_TSO_plate40.GAATCCGT	mm10	TSO-joint-RNA	hmC	SuperficialCortex	Cortex	240318	non-spatial	P540	11234050	11210298	0.01	0.29	0.6183	0.4405	8463062	0.7549	0.0804	0	0.4374	133.364	0.3297	152674	116234	0.0711	1874084	0.2985	0.0063	0.0071	123193	0.0111	220067	0.0049	*	*	7037683	1297556	0.8315	0.1533	0.0681	0.0094	273959	0.9855	0.9891	0.9873	124308	0.0204	223277	0.0189	6850	0.9964	1	IT-ET Glut	L2/3 IT CTX Glut	Exc	Neuron
P540_Male_240108Mouse1_SuperficialCortex_EXP240220_TSO_joint5hmC_plate40.GACGAACT	P540_Male_SuperficialCortex_TSO_joint5hmC_plate40	P540_Male_240108Mouse1_SuperficialCortex_EXP240220_TSO_joint5hmC_plate40	P540_Male_SuperficialCortex_TSO_plate40.GACGAACT	mm10	TSO-joint-RNA	hmC	SuperficialCortex	Cortex	240318	non-spatial	P540	8401802	8383684	0.01	0.29	0.4624	0.3285	6334800	0.7556	0.0628	0.0008	0.4243	135.641	0.2461	117400	87854	0.0553	1425254	0.2685	0.006	0.0069	97792	0.0115	173908	0.005	*	*	5142014	1094891	0.8117	0.1728	0.0522	0.0086	238838	0.9849	0.9888	0.9869	98676	0.0213	176702	0.0202	6582	0.9947	1	IT-ET Glut	L2/3 IT CTX Glut	Exc	Neuron
P540_Male_240108Mouse1_SuperficialCortex_EXP240220_TSO_joint5hmC_plate40.GACGTCAT	P540_Male_SuperficialCortex_TSO_joint5hmC_plate40	P540_Male_240108Mouse1_SuperficialCortex_EXP240220_TSO_joint5hmC_plate40	P540_Male_SuperficialCortex_TSO_plate40.GACGTCAT	mm10	TSO-joint-RNA	hmC	SuperficialCortex	Cortex	240318	non-spatial	P540	6937604	6925548	0.01	0.28	0.3818	0.2754	4970740	0.7177	0.0521	0.0001	0.5021	141.927	0.1965	165298	118988	0.0514	1336868	0.0555	0.0047	0.0051	119635	0.0127	238629	0.0052	*	*	4805436	71066	0.9667	0.0142	0.0477	0.0012	28331	0.9464	0.9592	0.9604	120888	0.0227	242109	0.0186	6573	0.9922	1	NA	NA	NA	NA
P540_Male_240108Mouse1_SuperficialCortex_EXP240220_TSO_joint5hmC_plate40.GAGAGTAC	P540_Male_SuperficialCortex_TSO_joint5hmC_plate40	P540_Male_240108Mouse1_SuperficialCortex_EXP240220_TSO_joint5hmC_plate40	P540_Male_SuperficialCortex_TSO_plate40.GAGAGTAC	mm10	TSO-joint-RNA	hmC	SuperficialCortex	Cortex	240318	non-spatial	P540	8149944	8132986	0.01	0.29	0.4485	0.3226	5973313	0.7344	0.0607	0.0007	0.4535	141.522	0.2352	146670	110244	0.0553	1444970	0.2736	0.0059	0.0066	120518	0.0116	214912	0.0049	*	*	5184328	678395	0.8679	0.1135	0.0525	0.0055	149985	0.9833	0.9869	0.9851	121897	0.0249	218983	0.0234	6956	0.9974	1	IT-ET Glut	L4/5 IT CTX Glut	Exc	Neuron
P540_Male_240108Mouse1_SuperficialCortex_EXP240220_TSO_joint5hmC_plate40.GATAGCCA	P540_Male_SuperficialCortex_TSO_joint5hmC_plate40	P540_Male_240108Mouse1_SuperficialCortex_EXP240220_TSO_joint5hmC_plate40	P540_Male_SuperficialCortex_TSO_plate40.GATAGCCA	mm10	TSO-joint-RNA	hmC	SuperficialCortex	Cortex	240318	non-spatial	P540	7123680	7107688	0.01	0.28	0.3921	0.2827	5097466	0.7171	0.0542	0.001	0.4962	145.433	0.2018	165876	118106	0.052	1341610	0.3039	0.0066	0.0073	118815	0.0119	244315	0.0055	*	*	4819315	176736	0.9454	0.0346	0.049	0.002	49347	0.9712	0.9732	0.9716	120106	0.0235	247701	0.0187	6964	0.9954	1	IT-ET Glut	L5 IT CTX Glut	Exc	Neuron
P540_Male_240108Mouse1_SuperficialCortex_EXP240220_TSO_joint5hmC_plate40.GATCTTGC	P540_Male_SuperficialCortex_TSO_joint5hmC_plate40	P540_Male_240108Mouse1_SuperficialCortex_EXP240220_TSO_joint5hmC_plate40	P540_Male_SuperficialCortex_TSO_plate40.GATCTTGC	mm10	TSO-joint-RNA	hmC	SuperficialCortex	Cortex	240318	non-spatial	P540	6204960	6189884	0.01	0.29	0.3415	0.2444	4529287	0.7317	0.0475	0.0011	0.4371	143.821	0.1779	131898	92260	0.0427	1090811	0.2443	0.0056	0.0061	103909	0.0124	200989	0.0055	*	*	3782401	663439	0.835	0.1464	0.0403	0.0052	140891	0.983	0.9863	0.9847	104815	0.0214	202916	0.0136	7257	0.9966	1	IT-ET Glut	L2/3 IT CTX Glut	Exc	Neuron
P540_Male_240108Mouse1_SuperficialCortex_EXP240220_TSO_joint5hmC_plate40.GCAATTCC	P540_Male_SuperficialCortex_TSO_joint5hmC_plate40	P540_Male_240108Mouse1_SuperficialCortex_EXP240220_TSO_joint5hmC_plate40	P540_Male_SuperficialCortex_TSO_plate40.GCAATTCC	mm10	TSO-joint-RNA	hmC	SuperficialCortex	Cortex	240318	non-spatial	P540	8434094	8417434	0.01	0.29	0.4642	0.3308	6214897	0.7383	0.0624	0.0008	0.4572	137.439	0.2424	136812	101576	0.0579	1508206	0.2592	0.0061	0.0068	109979	0.0113	202405	0.005	*	*	5456003	652853	0.8778	0.105	0.0545	0.0054	150559	0.9835	0.9862	0.984	110914	0.0204	204748	0.0152	7068	0.9966	1	CNU-LGE GABA	STR D2 Gaba	Inh	Neuron
P540_Male_240108Mouse1_SuperficialCortex_EXP240220_TSO_joint5hmC_plate40.GCCTTAAC	P540_Male_SuperficialCortex_TSO_joint5hmC_plate40	P540_Male_240108Mouse1_SuperficialCortex_EXP240220_TSO_joint5hmC_plate40	P540_Male_SuperficialCortex_TSO_plate40.GCCTTAAC	mm10	TSO-joint-RNA	hmC	SuperficialCortex	Cortex	240318	non-spatial	P540	9026160	9006680	0.01	0.3	0.4968	0.3501	6715295	0.7455	0.0651	0.0003	0.4086	132.037	0.2587	140728	101912	0.0565	1467249	0.327	0.0083	0.0094	108193	0.0112	203964	0.0055	*	*	5293744	1319225	0.7883	0.1964	0.0534	0.0097	278177	0.9857	0.9896	0.9879	109373	0.0233	206601	0.0183	7124	0.9956	1	IT-ET Glut	L2/3 IT CTX Glut	Exc	Neuron
P540_Male_240108Mouse1_SuperficialCortex_EXP240220_TSO_joint5hmC_plate40.GCGTTAGA	P540_Male_SuperficialCortex_TSO_joint5hmC_plate40	P540_Male_240108Mouse1_SuperficialCortex_EXP240220_TSO_joint5hmC_plate40	P540_Male_SuperficialCortex_TSO_plate40.GCGTTAGA	mm10	TSO-joint-RNA	hmC	SuperficialCortex	Cortex	240318	non-spatial	P540	8187902	8172956	0.01	0.28	0.4506	0.3275	5955549	0.7286	0.0612	0.0006	0.494	140.722	0.2373	193484	136208	0.0588	1545563	0.1481	0.0047	0.0052	135624	0.0127	277285	0.0057	*	*	5650927	193200	0.9488	0.0324	0.0555	0.0022	54545	0.9664	0.973	0.9719	137361	0.025	281357	0.0197	6738	0.9963	1	Astro-Epen	Astro-TE NN	Non	Non_neuron
P540_Male_240108Mouse1_SuperficialCortex_EXP240220_TSO_joint5hmC_plate40.GGAAGAGA	P540_Male_SuperficialCortex_TSO_joint5hmC_plate40	P540_Male_240108Mouse1_SuperficialCortex_EXP240220_TSO_joint5hmC_plate40	P540_Male_SuperficialCortex_TSO_plate40.GGAAGAGA	mm10	TSO-joint-RNA	hmC	SuperficialCortex	Cortex	240318	non-spatial	P540	9410110	9390132	0.01	0.28	0.5179	0.3733	6931368	0.7381	0.07	0.0006	0.4391	140.516	0.2731	139314	105258	0.0638	1667785	0.2701	0.006	0.0068	116132	0.0113	205794	0.0049	*	*	5844253	964071	0.8431	0.139	0.0597	0.0077	222048	0.9866	0.9893	0.9875	116995	0.0192	208274	0.0173	6720	0.9972	1	IT-ET Glut	L2/3 IT CTX Glut	Exc	Neuron
P540_Male_240108Mouse1_SuperficialCortex_EXP240220_TSO_joint5hmC_plate40.GGAATGTC	P540_Male_SuperficialCortex_TSO_joint5hmC_plate40	P540_Male_240108Mouse1_SuperficialCortex_EXP240220_TSO_joint5hmC_plate40	P540_Male_SuperficialCortex_TSO_plate40.GGAATGTC	mm10	TSO-joint-RNA	hmC	SuperficialCortex	Cortex	240318	non-spatial	P540	7914414	7894332	0.01	0.3	0.4356	0.307	5801624	0.7349	0.0574	0.0008	0.4153	136.608	0.2239	143340	102118	0.0505	1303315	0.277	0.007	0.0079	109469	0.0125	213978	0.0056	*	*	4612203	1088639	0.7949	0.1876	0.0474	0.0084	241664	0.9857	0.9887	0.987	110409	0.0205	216094	0.0147	7165	0.9948	1	IT-ET Glut	L2/3 IT CTX Glut	Exc	Neuron
P540_Male_240108Mouse1_SuperficialCortex_EXP240220_TSO_joint5hmC_plate40.GGACATCA	P540_Male_SuperficialCortex_TSO_joint5hmC_plate40	P540_Male_240108Mouse1_SuperficialCortex_EXP240220_TSO_joint5hmC_plate40	P540_Male_SuperficialCortex_TSO_plate40.GGACATCA	mm10	TSO-joint-RNA	hmC	SuperficialCortex	Cortex	240318	non-spatial	P540	8612998	8592102	0.01	0.31	0.474	0.3306	6351903	0.7392	0.0613	0.0003	0.4091	132.946	0.2425	155436	114214	0.0541	1398514	0.2776	0.0067	0.0075	113088	0.0124	223644	0.0055	*	*	4967840	1285383	0.7821	0.2023	0.0501	0.0094	264949	0.985	0.9888	0.9873	114190	0.0215	226087	0.0153	7707	0.9953	1	IT-ET Glut	L2/3 IT CTX Glut	Exc	Neuron
P540_Male_240108Mouse1_SuperficialCortex_EXP240220_TSO_joint5hmC_plate40.GGAGGAAT	P540_Male_SuperficialCortex_TSO_joint5hmC_plate40	P540_Male_240108Mouse1_SuperficialCortex_EXP240220_TSO_joint5hmC_plate40	P540_Male_SuperficialCortex_TSO_plate40.GGAGGAAT	mm10	TSO-joint-RNA	hmC	SuperficialCortex	Cortex	240318	non-spatial	P540	9552386	9531924	0.01	0.29	0.5257	0.3762	7091740	0.7439	0.0719	0.0013	0.4616	138.753	0.2778	170874	120248	0.0673	1756874	0.2824	0.0072	0.0078	121384	0.0121	247459	0.0051	*	*	6311125	658248	0.8899	0.0928	0.0631	0.0051	139355	0.9811	0.9848	0.9829	122499	0.0216	249873	0.0142	7113	0.9969	1	NP-CT-L6b Glut	L6 CT CTX Glut	Exc	Neuron
P540_Male_240108Mouse1_SuperficialCortex_EXP240220_TSO_joint5hmC_plate40.GGCAAGTT	P540_Male_SuperficialCortex_TSO_joint5hmC_plate40	P540_Male_240108Mouse1_SuperficialCortex_EXP240220_TSO_joint5hmC_plate40	P540_Male_SuperficialCortex_TSO_plate40.GGCAAGTT	mm10	TSO-joint-RNA	hmC	SuperficialCortex	Cortex	240318	non-spatial	P540	8923594	8901904	0.01	0.3	0.4911	0.345	6611339	0.7426	0.0651	0.001	0.4309	134.538	0.2545	142678	102210	0.0587	1514824	0.274	0.0065	0.0072	108752	0.0121	209404	0.005	*	*	5453788	1049739	0.8249	0.1587	0.0551	0.0081	235841	0.9853	0.9886	0.9867	109543	0.0182	211523	0.0141	6897	0.9952	1	IT-ET Glut	L2/3 IT CTX Glut	Exc	Neuron
P540_Male_240108Mouse1_SuperficialCortex_EXP240220_TSO_joint5hmC_plate40.GGTATAGG	P540_Male_SuperficialCortex_TSO_joint5hmC_plate40	P540_Male_240108Mouse1_SuperficialCortex_EXP240220_TSO_joint5hmC_plate40	P540_Male_SuperficialCortex_TSO_plate40.GGTATAGG	mm10	TSO-joint-RNA	hmC	SuperficialCortex	Cortex	240318	non-spatial	P540	8572964	8552328	0.01	0.3	0.4718	0.334	6355324	0.7431	0.0635	0.0009	0.4397	136.8	0.2466	152582	107106	0.0575	1489785	0.2809	0.0063	0.0071	114250	0.0126	220157	0.0058	*	*	5370272	881010	0.845	0.1386	0.0543	0.007	201964	0.9855	0.9883	0.9864	115126	0.0199	222830	0.017	7514	0.994	1	IT-ET Glut	L2/3 IT CTX Glut	Exc	Neuron
P540_Male_240108Mouse1_SuperficialCortex_EXP240220_TSO_joint5hmC_plate40.GGTGTACA	P540_Male_SuperficialCortex_TSO_joint5hmC_plate40	P540_Male_240108Mouse1_SuperficialCortex_EXP240220_TSO_joint5hmC_plate40	P540_Male_SuperficialCortex_TSO_plate40.GGTGTACA	mm10	TSO-joint-RNA	hmC	SuperficialCortex	Cortex	240318	non-spatial	P540	7069916	7051850	0.01	0.29	0.3891	0.2779	5158559	0.7315	0.0538	0.001	0.4498	142.042	0.2021	145594	104138	0.0492	1265414	0.2663	0.0059	0.0066	110719	0.0126	217828	0.0058	*	*	4459448	603969	0.8644	0.117	0.0464	0.0051	136919	0.9821	0.9856	0.9838	111893	0.0237	220579	0.0188	7017	0.9954	1	IT-ET Glut	L2/3 IT CTX Glut	Exc	Neuron
P540_Male_240108Mouse1_SuperficialCortex_EXP240220_TSO_joint5hmC_plate40.GGTTGAAC	P540_Male_SuperficialCortex_TSO_joint5hmC_plate40	P540_Male_240108Mouse1_SuperficialCortex_EXP240220_TSO_joint5hmC_plate40	P540_Male_SuperficialCortex_TSO_plate40.GGTTGAAC	mm10	TSO-joint-RNA	hmC	SuperficialCortex	Cortex	240318	non-spatial	P540	9033748	9012542	0.01	0.29	0.4972	0.3574	6573631	0.7293	0.0647	0.0012	0.4119	141.192	0.2591	171354	126860	0.0567	1491363	0.329	0.0064	0.0072	135420	0.012	253829	0.0047	*	*	5179320	1266097	0.7878	0.1926	0.0534	0.0099	291993	0.988	0.9912	0.9891	137537	0.0307	259985	0.0292	7313	0.9963	1	IT-ET Glut	L5 IT CTX Glut	Exc	Neuron
P540_Male_240108Mouse1_SuperficialCortex_EXP240220_TSO_joint5hmC_plate40.GTAACCGA	P540_Male_SuperficialCortex_TSO_joint5hmC_plate40	P540_Male_240108Mouse1_SuperficialCortex_EXP240220_TSO_joint5hmC_plate40	P540_Male_SuperficialCortex_TSO_plate40.GTAACCGA	mm10	TSO-joint-RNA	hmC	SuperficialCortex	Cortex	240318	non-spatial	P540	7844024	7826950	0.01	0.29	0.4317	0.307	5729015	0.7319	0.0567	0.001	0.4358	136.969	0.2229	148368	105862	0.0507	1318293	0.2555	0.0056	0.0063	113276	0.0122	213092	0.0049	*	*	4770062	857925	0.8326	0.1497	0.0481	0.0068	194225	0.9857	0.989	0.9872	114273	0.0209	215899	0.0178	6854	0.9956	1	NP-CT-L6b Glut	L6 CT CTX Glut	Exc	Neuron
P540_Male_240108Mouse1_SuperficialCortex_EXP240220_TSO_joint5hmC_plate40.GTAAGGTG	P540_Male_SuperficialCortex_TSO_joint5hmC_plate40	P540_Male_240108Mouse1_SuperficialCortex_EXP240220_TSO_joint5hmC_plate40	P540_Male_SuperficialCortex_TSO_plate40.GTAAGGTG	mm10	TSO-joint-RNA	hmC	SuperficialCortex	Cortex	240318	non-spatial	P540	8395928	8376406	0.01	0.28	0.4621	0.3347	6234927	0.7443	0.0647	0.0006	0.4712	143.685	0.2474	135840	105456	0.0606	1579649	0.3113	0.0064	0.0071	115506	0.0109	200517	0.0047	*	*	5610542	514889	0.8998	0.0825	0.0572	0.0045	122776	0.9819	0.9844	0.9826	116534	0.02	203011	0.0162	6653	0.9962	1	IT-ET Glut	L2/3 IT RSP Glut	Exc	Neuron
P540_Male_240108Mouse1_SuperficialCortex_EXP240220_TSO_joint5hmC_plate40.GTACACCT	P540_Male_SuperficialCortex_TSO_joint5hmC_plate40	P540_Male_240108Mouse1_SuperficialCortex_EXP240220_TSO_joint5hmC_plate40	P540_Male_SuperficialCortex_TSO_plate40.GTACACCT	mm10	TSO-joint-RNA	hmC	SuperficialCortex	Cortex	240318	non-spatial	P540	5593252	5577664	0.01	0.3	0.3078	0.2174	4161755	0.7461	0.0432	0.0013	0.4265	139.994	0.1615	117876	85826	0.0381	966953	0.2856	0.0068	0.0076	95114	0.0129	179207	0.0056	*	*	3399688	707615	0.8168	0.17	0.0361	0.0058	161487	0.9836	0.9865	0.9844	96245	0.0242	181255	0.0163	6926	0.9977	1	IT-ET Glut	L4/5 IT CTX Glut	Exc	Neuron
P540_Male_240108Mouse1_SuperficialCortex_EXP240220_TSO_joint5hmC_plate40.GTACCACA	P540_Male_SuperficialCortex_TSO_joint5hmC_plate40	P540_Male_240108Mouse1_SuperficialCortex_EXP240220_TSO_joint5hmC_plate40	P540_Male_SuperficialCortex_TSO_plate40.GTACCACA	mm10	TSO-joint-RNA	hmC	SuperficialCortex	Cortex	240318	non-spatial	P540	7830098	7815634	0.01	0.29	0.4309	0.3101	5627291	0.72	0.058	0.0007	0.4957	140.386	0.2214	165034	121630	0.0556	1453859	0.1222	0.0048	0.0053	121161	0.0133	233564	0.0056	*	*	5345053	175877	0.9498	0.0312	0.0526	0.0021	52233	0.9616	0.9705	0.9683	122596	0.0256	236804	0.0193	6896	0.9965	1	OPC-Oligo	Oligo NN	Non	Non_neuron
P540_Male_240108Mouse1_SuperficialCortex_EXP240220_TSO_joint5hmC_plate40.GTCAGTCA	P540_Male_SuperficialCortex_TSO_joint5hmC_plate40	P540_Male_240108Mouse1_SuperficialCortex_EXP240220_TSO_joint5hmC_plate40	P540_Male_SuperficialCortex_TSO_plate40.GTCAGTCA	mm10	TSO-joint-RNA	hmC	SuperficialCortex	Cortex	240318	non-spatial	P540	7321084	7305134	0.01	0.29	0.4029	0.2881	5376186	0.7359	0.0545	0.0003	0.457	140.665	0.2105	143378	101918	0.0502	1301229	0.2866	0.0064	0.0073	110978	0.0114	211392	0.0053	*	*	4682069	601023	0.8708	0.1117	0.0473	0.0046	127754	0.9836	0.9869	0.9848	112012	0.0214	213250	0.0132	7331	0.9955	1	IT-ET Glut	L2/3 IT CTX Glut	Exc	Neuron
P540_Male_240108Mouse1_SuperficialCortex_EXP240220_TSO_joint5hmC_plate40.GTCATCGT	P540_Male_SuperficialCortex_TSO_joint5hmC_plate40	P540_Male_240108Mouse1_SuperficialCortex_EXP240220_TSO_joint5hmC_plate40	P540_Male_SuperficialCortex_TSO_plate40.GTCATCGT	mm10	TSO-joint-RNA	hmC	SuperficialCortex	Cortex	240318	non-spatial	P540	7508478	7489822	0.01	0.3	0.4132	0.292	5487386	0.7326	0.0542	0.0004	0.4242	135.843	0.2123	124006	116552	0.0474	1225274	0.2926	0.0061	0.0069	118942	0.012	189608	0.0044	*	*	4442095	949500	0.8095	0.173	0.0447	0.0078	214821	0.9862	0.9902	0.9881	120861	0.0294	194761	0.0315	6491	0.9955	1	IT-ET Glut	L2/3 IT RSP Glut	Exc	Neuron
P540_Male_240108Mouse1_SuperficialCortex_EXP240220_TSO_joint5hmC_plate40.GTCCTAAG	P540_Male_SuperficialCortex_TSO_joint5hmC_plate40	P540_Male_240108Mouse1_SuperficialCortex_EXP240220_TSO_joint5hmC_plate40	P540_Male_SuperficialCortex_TSO_plate40.GTCCTAAG	mm10	TSO-joint-RNA	hmC	SuperficialCortex	Cortex	240318	non-spatial	P540	9631372	9612096	0.01	0.29	0.5301	0.3806	7067916	0.7353	0.0701	0.001	0.455	138.599	0.2778	185278	131398	0.0644	1687534	0.2666	0.0058	0.0067	131340	0.0123	266511	0.0047	*	*	6124741	817486	0.8665	0.1156	0.0609	0.0066	190935	0.9856	0.9883	0.9858	132514	0.0217	269508	0.0154	7170	0.9951	1	IT-ET Glut	L2/3 IT CTX Glut	Exc	Neuron
P540_Male_240108Mouse1_SuperficialCortex_EXP240220_TSO_joint5hmC_plate40.GTCCTTGA	P540_Male_SuperficialCortex_TSO_joint5hmC_plate40	P540_Male_240108Mouse1_SuperficialCortex_EXP240220_TSO_joint5hmC_plate40	P540_Male_SuperficialCortex_TSO_plate40.GTCCTTGA	mm10	TSO-joint-RNA	hmC	SuperficialCortex	Cortex	240318	non-spatial	P540	7493412	7478088	0.01	0.28	0.4124	0.297	5534917	0.7401	0.0571	0.001	0.4822	141.295	0.2183	139292	108440	0.0537	1395712	0.2706	0.0059	0.0067	116467	0.0111	200390	0.0053	*	*	5093475	345889	0.9202	0.0624	0.051	0.0032	84956	0.9777	0.9822	0.9797	117715	0.0221	203077	0.0176	7043	0.9965	1	IT-ET Glut	L2/3 IT CTX Glut	Exc	Neuron
P540_Male_240108Mouse1_SuperficialCortex_EXP240220_TSO_joint5hmC_plate40.GTCGATTG	P540_Male_SuperficialCortex_TSO_joint5hmC_plate40	P540_Male_240108Mouse1_SuperficialCortex_EXP240220_TSO_joint5hmC_plate40	P540_Male_SuperficialCortex_TSO_plate40.GTCGATTG	mm10	TSO-joint-RNA	hmC	SuperficialCortex	Cortex	240318	non-spatial	P540	10856774	10834946	0.01	0.29	0.5975	0.4297	7953159	0.734	0.0813	0.0003	0.4472	139.398	0.3131	161902	114948	0.0748	1996562	0.2729	0.0059	0.0067	123337	0.0109	238608	0.0056	*	*	7007889	798242	0.8811	0.1003	0.0706	0.0074	209467	0.9837	0.9873	0.9852	125636	0.0329	244847	0.0327	7590	0.9963	1	IT-ET Glut	L2/3 IT CTX Glut	Exc	Neuron
P540_Male_240108Mouse1_SuperficialCortex_EXP240220_TSO_joint5hmC_plate40.GTCGTTAC	P540_Male_SuperficialCortex_TSO_joint5hmC_plate40	P540_Male_240108Mouse1_SuperficialCortex_EXP240220_TSO_joint5hmC_plate40	P540_Male_SuperficialCortex_TSO_plate40.GTCGTTAC	mm10	TSO-joint-RNA	hmC	SuperficialCortex	Cortex	240318	non-spatial	P540	6848142	6834660	0.01	0.29	0.3769	0.2706	5023180	0.7349	0.0527	0.0005	0.4507	139.143	0.1976	132880	100274	0.0492	1304602	0.2572	0.0052	0.0058	114835	0.0114	199854	0.0049	*	*	4502030	442096	0.8962	0.088	0.0461	0.0041	116030	0.981	0.9843	0.9827	116106	0.0238	202762	0.019	6774	0.9962	1	IT-ET Glut	L4/5 IT CTX Glut	Exc	Neuron
P540_Male_240108Mouse1_SuperficialCortex_EXP240220_TSO_joint5hmC_plate40.TACCTGCA	P540_Male_SuperficialCortex_TSO_joint5hmC_plate40	P540_Male_240108Mouse1_SuperficialCortex_EXP240220_TSO_joint5hmC_plate40	P540_Male_SuperficialCortex_TSO_plate40.TACCTGCA	mm10	TSO-joint-RNA	hmC	SuperficialCortex	Cortex	240318	non-spatial	P540	16972994	16941144	0.01	0.27	0.9341	0.6866	12637796	0.7459	0.1241	0.0008	0.4929	144.18	0.5072	177840	135200	0.1188	3281150	0.0757	0.0039	0.0045	140251	0.011	263293	0.0048	*	*	11848393	544222	0.9375	0.043	0.1128	0.0056	147423	0.9751	0.9804	0.9784	141476	0.0202	267169	0.019	7820	0.9965	1	OPC-Oligo	OPC NN	Non	Non_neuron
P540_Male_240108Mouse1_SuperficialCortex_EXP240220_TSO_joint5hmC_plate40.TACGGTCT	P540_Male_SuperficialCortex_TSO_joint5hmC_plate40	P540_Male_240108Mouse1_SuperficialCortex_EXP240220_TSO_joint5hmC_plate40	P540_Male_SuperficialCortex_TSO_plate40.TACGGTCT	mm10	TSO-joint-RNA	hmC	SuperficialCortex	Cortex	240318	non-spatial	P540	8679902	8661348	0.01	0.28	0.4777	0.3466	6387635	0.7374	0.0646	0.0009	0.4307	141.026	0.2535	155290	116084	0.0578	1516182	0.2343	0.0051	0.0057	126608	0.012	232238	0.0051	*	*	5318895	948432	0.8326	0.1484	0.0549	0.0076	218044	0.9852	0.9893	0.9871	128386	0.0277	236335	0.0228	7017	0.9967	1	CNU-LGE GABA	STR D2 Gaba	Inh	Neuron
P540_Male_240108Mouse1_SuperficialCortex_EXP240220_TSO_joint5hmC_plate40.TACTCCAG	P540_Male_SuperficialCortex_TSO_joint5hmC_plate40	P540_Male_240108Mouse1_SuperficialCortex_EXP240220_TSO_joint5hmC_plate40	P540_Male_SuperficialCortex_TSO_plate40.TACTCCAG	mm10	TSO-joint-RNA	hmC	SuperficialCortex	Cortex	240318	non-spatial	P540	9682202	9661854	0.01	0.28	0.5329	0.3865	7052595	0.7299	0.0693	0.0019	0.4343	141.932	0.2799	165850	122366	0.062	1643213	0.2825	0.0058	0.0067	134905	0.0101	246658	0.0047	*	*	5808203	1099871	0.8235	0.1559	0.0588	0.0088	261422	0.9872	0.9905	0.9884	136269	0.0215	250063	0.018	6960	0.9953	1	IT-ET Glut	L2/3 IT CTX Glut	Exc	Neuron
P540_Male_240108Mouse1_SuperficialCortex_EXP240220_TSO_joint5hmC_plate40.TAGGAGCT	P540_Male_SuperficialCortex_TSO_joint5hmC_plate40	P540_Male_240108Mouse1_SuperficialCortex_EXP240220_TSO_joint5hmC_plate40	P540_Male_SuperficialCortex_TSO_plate40.TAGGAGCT	mm10	TSO-joint-RNA	hmC	SuperficialCortex	Cortex	240318	non-spatial	P540	16197452	16158630	0.01	0.24	0.8914	0.6827	11943500	0.7391	0.1292	0.0009	0.468	167.538	0.5005	235946	166842	0.123	3449367	0.2526	0.0052	0.0059	199461	0.0098	397277	0.0042	*	*	10683028	996021	0.8944	0.0833	0.1162	0.0097	283571	0.9846	0.9873	0.9851	202132	0.0273	405294	0.0263	7445	0.996	1	IT-ET Glut	L4/5 IT CTX Glut	Exc	Neuron
P540_Male_240108Mouse1_SuperficialCortex_EXP240220_TSO_joint5hmC_plate40.TATGGCAC	P540_Male_SuperficialCortex_TSO_joint5hmC_plate40	P540_Male_240108Mouse1_SuperficialCortex_EXP240220_TSO_joint5hmC_plate40	P540_Male_SuperficialCortex_TSO_plate40.TATGGCAC	mm10	TSO-joint-RNA	hmC	SuperficialCortex	Cortex	240318	non-spatial	P540	7535864	7514602	0.01	0.31	0.4147	0.2894	5532736	0.7362	0.0515	0.0018	0.3782	132.51	0.2118	150708	108806	0.0432	1126235	0.2792	0.0066	0.0074	120862	0.011	226757	0.0047	*	*	3970928	1471079	0.7177	0.2658	0.0403	0.0109	325743	0.9878	0.9909	0.9891	122344	0.0241	230208	0.0193	6991	0.9974	1	IT-ET Glut	L2/3 IT CTX Glut	Exc	Neuron
P540_Male_240108Mouse1_SuperficialCortex_EXP240220_TSO_joint5hmC_plate40.TCATCTCC	P540_Male_SuperficialCortex_TSO_joint5hmC_plate40	P540_Male_240108Mouse1_SuperficialCortex_EXP240220_TSO_joint5hmC_plate40	P540_Male_SuperficialCortex_TSO_plate40.TCATCTCC	mm10	TSO-joint-RNA	hmC	SuperficialCortex	Cortex	240318	non-spatial	P540	10365472	10343772	0.01	0.29	0.5705	0.4085	7792979	0.7533	0.0748	0.0004	0.4097	135.994	0.305	154452	114312	0.0652	1712617	0.2871	0.0062	0.0069	121873	0.0099	226542	0.0049	*	*	6091545	1583818	0.7816	0.2032	0.0613	0.0115	333967	0.9873	0.9907	0.989	123532	0.0253	230882	0.0237	6170	0.9958	1	IT-ET Glut	L2/3 IT CTX Glut	Exc	Neuron
P540_Male_240108Mouse1_SuperficialCortex_EXP240220_TSO_joint5hmC_plate40.TCCACGTT	P540_Male_SuperficialCortex_TSO_joint5hmC_plate40	P540_Male_240108Mouse1_SuperficialCortex_EXP240220_TSO_joint5hmC_plate40	P540_Male_SuperficialCortex_TSO_plate40.TCCACGTT	mm10	TSO-joint-RNA	hmC	SuperficialCortex	Cortex	240318	non-spatial	P540	9850232	9828592	0.01	0.29	0.5421	0.3896	7357858	0.7486	0.0718	0.0007	0.4197	137.52	0.2889	138812	102118	0.0627	1646718	0.2509	0.0054	0.0061	115847	0.0113	198751	0.0045	*	*	5895595	1344910	0.8012	0.1827	0.0595	0.0104	299501	0.9869	0.9905	0.9884	117230	0.0264	204635	0.0331	6167	0.9966	1	IT-ET Glut	L2/3 IT CTX Glut	Exc	Neuron
P540_Male_240108Mouse1_SuperficialCortex_EXP240220_TSO_joint5hmC_plate40.TCCATTGC	P540_Male_SuperficialCortex_TSO_joint5hmC_plate40	P540_Male_240108Mouse1_SuperficialCortex_EXP240220_TSO_joint5hmC_plate40	P540_Male_SuperficialCortex_TSO_plate40.TCCATTGC	mm10	TSO-joint-RNA	hmC	SuperficialCortex	Cortex	240318	non-spatial	P540	7002944	6988948	0.01	0.28	0.3854	0.2788	5247541	0.7508	0.0571	0.0002	0.5049	145.883	0.2082	139728	106780	0.0558	1439935	0.3264	0.0075	0.0081	112128	0.0109	206403	0.0051	*	*	5108354	63724	0.9734	0.0121	0.0526	0.001	22920	0.9484	0.949	0.9509	112882	0.0182	208789	0.016	7325	0.9963	1	NA	NA	NA	NA
P540_Male_240108Mouse1_SuperficialCortex_EXP240220_TSO_joint5hmC_plate40.TCCTCATG	P540_Male_SuperficialCortex_TSO_joint5hmC_plate40	P540_Male_240108Mouse1_SuperficialCortex_EXP240220_TSO_joint5hmC_plate40	P540_Male_SuperficialCortex_TSO_plate40.TCCTCATG	mm10	TSO-joint-RNA	hmC	SuperficialCortex	Cortex	240318	non-spatial	P540	7052730	7036712	0.01	0.3	0.3881	0.2738	5221850	0.742	0.0514	0.0009	0.4357	135.564	0.2019	132716	95412	0.0458	1181811	0.2741	0.0065	0.0073	104551	0.0115	194061	0.0052	*	*	4319886	822441	0.8272	0.1574	0.0433	0.0065	186067	0.9837	0.9881	0.9862	105330	0.0191	196476	0.0167	6414	0.9925	1	IT-ET Glut	L2/3 IT CTX Glut	Exc	Neuron
P540_Male_240108Mouse1_SuperficialCortex_EXP240220_TSO_joint5hmC_plate40.TCGGATTC	P540_Male_SuperficialCortex_TSO_joint5hmC_plate40	P540_Male_240108Mouse1_SuperficialCortex_EXP240220_TSO_joint5hmC_plate40	P540_Male_SuperficialCortex_TSO_plate40.TCGGATTC	mm10	TSO-joint-RNA	hmC	SuperficialCortex	Cortex	240318	non-spatial	P540	8320882	8304122	0.01	0.27	0.4579	0.335	6123853	0.7374	0.0638	0.0007	0.4718	145.369	0.2454	159826	116388	0.0597	1568976	0.264	0.005	0.0056	127542	0.0113	237605	0.0046	*	*	5536766	472886	0.9041	0.0772	0.0567	0.0043	116580	0.9827	0.9848	0.9831	128813	0.0234	240864	0.0178	6934	0.9944	1	IT-ET Glut	L5 IT CTX Glut	Exc	Neuron
P540_Male_240108Mouse1_SuperficialCortex_EXP240220_TSO_joint5hmC_plate40.TCGTCTGA	P540_Male_SuperficialCortex_TSO_joint5hmC_plate40	P540_Male_240108Mouse1_SuperficialCortex_EXP240220_TSO_joint5hmC_plate40	P540_Male_SuperficialCortex_TSO_plate40.TCGTCTGA	mm10	TSO-joint-RNA	hmC	SuperficialCortex	Cortex	240318	non-spatial	P540	11193018	11168584	0.01	0.27	0.616	0.4543	8275803	0.7409	0.0838	0.0007	0.4262	148.803	0.3341	179476	131916	0.0744	1986007	0.2743	0.0055	0.0063	149060	0.0108	278164	0.0044	*	*	6699255	1415738	0.8094	0.171	0.0707	0.0112	322073	0.9888	0.992	0.9898	151558	0.0296	283678	0.0252	6195	0.9948	1	IT-ET Glut	L2/3 IT CTX Glut	Exc	Neuron
P540_Male_240108Mouse1_SuperficialCortex_EXP240220_TSO_joint5hmC_plate40.TCTACGCA	P540_Male_SuperficialCortex_TSO_joint5hmC_plate40	P540_Male_240108Mouse1_SuperficialCortex_EXP240220_TSO_joint5hmC_plate40	P540_Male_SuperficialCortex_TSO_plate40.TCTACGCA	mm10	TSO-joint-RNA	hmC	SuperficialCortex	Cortex	240318	non-spatial	P540	9421740	9402962	0.01	0.3	0.5185	0.3675	7000412	0.7444	0.0669	0.0007	0.4196	134.276	0.2714	143560	112402	0.058	1512914	0.2676	0.0062	0.007	118167	0.0114	210644	0.0049	*	*	5568681	1320365	0.7954	0.1886	0.0553	0.0101	296013	0.9869	0.9903	0.9884	119264	0.0226	213462	0.018	7298	0.9951	1	IT-ET Glut	L2/3 IT CTX Glut	Exc	Neuron
P540_Male_240108Mouse1_SuperficialCortex_EXP240220_TSO_joint5hmC_plate40.TCTAGGAG	P540_Male_SuperficialCortex_TSO_joint5hmC_plate40	P540_Male_240108Mouse1_SuperficialCortex_EXP240220_TSO_joint5hmC_plate40	P540_Male_SuperficialCortex_TSO_plate40.TCTAGGAG	mm10	TSO-joint-RNA	hmC	SuperficialCortex	Cortex	240318	non-spatial	P540	9282222	9260312	0.01	0.31	0.5108	0.3562	6931192	0.7484	0.064	0.0002	0.3804	130.35	0.2645	145998	105366	0.0534	1387035	0.3196	0.0082	0.0089	112958	0.0118	215574	0.0054	*	*	5005882	1821823	0.7222	0.2628	0.0503	0.012	355780	0.9885	0.9918	0.99	113768	0.0184	217892	0.0154	7220	0.9971	1	IT-ET Glut	IT AON-TT-DP Glut	Exc	Neuron
P540_Male_240108Mouse1_SuperficialCortex_EXP240220_TSO_joint5hmC_plate40.TGCGTAAC	P540_Male_SuperficialCortex_TSO_joint5hmC_plate40	P540_Male_240108Mouse1_SuperficialCortex_EXP240220_TSO_joint5hmC_plate40	P540_Male_SuperficialCortex_TSO_plate40.TGCGTAAC	mm10	TSO-joint-RNA	hmC	SuperficialCortex	Cortex	240318	non-spatial	P540	7868550	7852522	0.01	0.28	0.433	0.3127	5767056	0.7344	0.0608	0.0012	0.5043	143.156	0.2282	143964	107512	0.0594	1546349	0.3043	0.0067	0.0075	114121	0.012	207545	0.0055	*	*	5573590	94232	0.9664	0.0163	0.0559	0.0013	33490	0.9561	0.9576	0.9568	114992	0.0208	209674	0.0156	6776	0.9937	1	IT-ET Glut	L2/3 IT CTX Glut	Exc	Neuron
P540_Male_240108Mouse1_SuperficialCortex_EXP240220_TSO_joint5hmC_plate40.TGGAAGCA	P540_Male_SuperficialCortex_TSO_joint5hmC_plate40	P540_Male_240108Mouse1_SuperficialCortex_EXP240220_TSO_joint5hmC_plate40	P540_Male_SuperficialCortex_TSO_plate40.TGGAAGCA	mm10	TSO-joint-RNA	hmC	SuperficialCortex	Cortex	240318	non-spatial	P540	8294566	8273572	0.01	0.29	0.4565	0.3252	6147815	0.743	0.0624	0.0006	0.4388	141.464	0.24	137046	97922	0.0568	1468774	0.2906	0.0061	0.0067	106868	0.0123	203171	0.0054	*	*	5129778	918247	0.8344	0.1493	0.0532	0.0068	192521	0.9843	0.9876	0.9855	107592	0.0181	204596	0.0118	7527	0.9979	1	IT-ET Glut	L5 IT CTX Glut	Exc	Neuron
P540_Male_240108Mouse1_SuperficialCortex_EXP240220_TSO_joint5hmC_plate40.TGGTGAAG	P540_Male_SuperficialCortex_TSO_joint5hmC_plate40	P540_Male_240108Mouse1_SuperficialCortex_EXP240220_TSO_joint5hmC_plate40	P540_Male_SuperficialCortex_TSO_plate40.TGGTGAAG	mm10	TSO-joint-RNA	hmC	SuperficialCortex	Cortex	240318	non-spatial	P540	9137810	9113874	0.01	0.3	0.5029	0.3551	6653930	0.73	0.0638	0.0013	0.4103	135.66	0.2577	168436	130424	0.056	1470287	0.3302	0.0068	0.0075	132758	0.0129	248150	0.0051	*	*	5216709	1315159	0.784	0.1976	0.0528	0.0094	285357	0.9873	0.9908	0.9891	133621	0.0196	250346	0.0134	7658	0.9956	1	IT-ET Glut	L5 IT CTX Glut	Exc	Neuron
P540_Male_240108Mouse1_SuperficialCortex_EXP240220_TSO_joint5hmC_plate40.TTACCGAC	P540_Male_SuperficialCortex_TSO_joint5hmC_plate40	P540_Male_240108Mouse1_SuperficialCortex_EXP240220_TSO_joint5hmC_plate40	P540_Male_SuperficialCortex_TSO_plate40.TTACCGAC	mm10	TSO-joint-RNA	hmC	SuperficialCortex	Cortex	240318	non-spatial	P540	10586878	10563096	0.01	0.27	0.5826	0.4268	8042674	0.7613	0.0802	0.0007	0.4188	146.535	0.3228	165284	119982	0.0699	1859483	0.2565	0.0054	0.0061	136329	0.011	257195	0.0045	*	*	6383645	1545176	0.7937	0.1921	0.0664	0.0127	369738	0.9878	0.9913	0.9892	139446	0.0386	264594	0.0353	5637	0.9943	1	IT-ET Glut	L2/3 IT CTX Glut	Exc	Neuron
P540_Male_240108Mouse1_SuperficialCortex_EXP240220_TSO_joint5hmC_plate40.TTACGTGC	P540_Male_SuperficialCortex_TSO_joint5hmC_plate40	P540_Male_240108Mouse1_SuperficialCortex_EXP240220_TSO_joint5hmC_plate40	P540_Male_SuperficialCortex_TSO_plate40.TTACGTGC	mm10	TSO-joint-RNA	hmC	SuperficialCortex	Cortex	240318	non-spatial	P540	9412242	9386896	0.01	0.3	0.518	0.364	7012954	0.7471	0.0659	0.0014	0.371	133.155	0.2697	124138	100246	0.0545	1413509	0.2747	0.006	0.0068	110433	0.0107	189799	0.0045	*	*	4956822	1940355	0.7068	0.2766	0.0512	0.0143	426199	0.9876	0.9912	0.9892	111746	0.0242	192846	0.0199	6974	0.9958	1	IT-ET Glut	L2/3 IT CTX Glut	Exc	Neuron
P540_Male_240108Mouse1_SuperficialCortex_EXP240220_TSO_joint5hmC_plate40.TTCCAGGT	P540_Male_SuperficialCortex_TSO_joint5hmC_plate40	P540_Male_240108Mouse1_SuperficialCortex_EXP240220_TSO_joint5hmC_plate40	P540_Male_SuperficialCortex_TSO_plate40.TTCCAGGT	mm10	TSO-joint-RNA	hmC	SuperficialCortex	Cortex	240318	non-spatial	P540	5821604	5809444	0.01	0.28	0.3204	0.2333	4360287	0.7505	0.0458	0.0038	0.5085	145.685	0.1748	163588	124280	0.0446	1165377	0.3146	0.0063	0.007	129526	0.0118	243365	0.0053	*	*	4198834	88599	0.9629	0.0203	0.042	0.0012	29803	0.9652	0.967	0.9651	130416	0.0189	246415	0.0171	7208	0.9958	1	IT-ET Glut	L5 ET CTX Glut	Exc	Neuron
P540_Male_240108Mouse1_SuperficialCortex_EXP240220_TSO_joint5hmC_plate40.TTGCGAGA	P540_Male_SuperficialCortex_TSO_joint5hmC_plate40	P540_Male_240108Mouse1_SuperficialCortex_EXP240220_TSO_joint5hmC_plate40	P540_Male_SuperficialCortex_TSO_plate40.TTGCGAGA	mm10	TSO-joint-RNA	hmC	SuperficialCortex	Cortex	240318	non-spatial	P540	13246452	13216766	0.01	0.27	0.729	0.5324	9831811	0.7438	0.0969	0.001	0.4262	144.195	0.3928	180874	130590	0.087	2339087	0.2813	0.0057	0.0064	145152	0.0114	278846	0.0039	*	*	8019112	1633068	0.8156	0.1661	0.0822	0.0123	367966	0.9882	0.9913	0.9894	147000	0.025	282838	0.0184	6923	0.9974	1	IT-ET Glut	L2/3 IT CTX Glut	Exc	Neuron
P540_Male_240108Mouse1_SuperficialCortex_EXP240220_TSO_joint5hmC_plate41.AACCAGAG	P540_Male_SuperficialCortex_TSO_joint5hmC_plate41	P540_Male_240108Mouse1_SuperficialCortex_EXP240220_TSO_joint5hmC_plate41	P540_Male_SuperficialCortex_TSO_plate41.AACCAGAG	mm10	TSO-joint-RNA	hmC	SuperficialCortex	Cortex	240318	non-spatial	P540	7960692	7943018	0.01	0.29	0.4381	0.3139	5914896	0.7446	0.0636	0.0003	0.4144	141.595	0.2322	124750	92698	0.057	1450688	0.2591	0.0056	0.0064	110893	0.0108	197320	0.0047	*	*	4913359	903358	0.8306	0.1527	0.0538	0.0075	210038	0.9893	0.9914	0.9896	111872	0.0203	199709	0.0164	6572	0.997	1	IT-ET Glut	L2/3 IT CTX Glut	Exc	Neuron
P540_Male_240108Mouse1_SuperficialCortex_EXP240220_TSO_joint5hmC_plate41.AAGACACC	P540_Male_SuperficialCortex_TSO_joint5hmC_plate41	P540_Male_240108Mouse1_SuperficialCortex_EXP240220_TSO_joint5hmC_plate41	P540_Male_SuperficialCortex_TSO_plate41.AAGACACC	mm10	TSO-joint-RNA	hmC	SuperficialCortex	Cortex	240318	non-spatial	P540	13549056	13521826	0.01	0.22	0.7457	0.5869	10037107	0.7422	0.1244	0.0005	0.4741	181.936	0.433	232750	145990	0.1205	3282518	0.342	0.0062	0.007	187534	0.0085	423471	0.0039	*	*	9504396	294277	0.9469	0.0293	0.114	0.0061	142108	0.9875	0.9904	0.9868	191929	0.0385	437865	0.043	7009	0.9976	1	IT-ET Glut	L4/5 IT CTX Glut	Exc	Neuron
P540_Male_240108Mouse1_SuperficialCortex_EXP240220_TSO_joint5hmC_plate41.AAGACCGT	P540_Male_SuperficialCortex_TSO_joint5hmC_plate41	P540_Male_240108Mouse1_SuperficialCortex_EXP240220_TSO_joint5hmC_plate41	P540_Male_SuperficialCortex_TSO_plate41.AAGACCGT	mm10	TSO-joint-RNA	hmC	SuperficialCortex	Cortex	240318	non-spatial	P540	6542330	6528882	0.01	0.29	0.3601	0.2584	4846977	0.7423	0.053	0.0004	0.4346	141.578	0.1911	128972	95692	0.0486	1232054	0.2742	0.0052	0.0058	107538	0.0109	201672	0.0045	*	*	4233084	532887	0.8733	0.1099	0.0459	0.0047	124665	0.988	0.9898	0.9877	108503	0.0197	204247	0.0166	6795	0.9957	1	IT-ET Glut	L4/5 IT CTX Glut	Exc	Neuron
P540_Male_240108Mouse1_SuperficialCortex_EXP240220_TSO_joint5hmC_plate41.AGACCTTG	P540_Male_SuperficialCortex_TSO_joint5hmC_plate41	P540_Male_240108Mouse1_SuperficialCortex_EXP240220_TSO_joint5hmC_plate41	P540_Male_SuperficialCortex_TSO_plate41.AGACCTTG	mm10	TSO-joint-RNA	hmC	SuperficialCortex	Cortex	240318	non-spatial	P540	6106076	6092784	0.01	0.29	0.336	0.2408	4694768	0.7705	0.0519	0.0009	0.4373	142.383	0.1852	118192	86442	0.0477	1203202	0.3018	0.0063	0.0071	100978	0.0101	184336	0.0047	*	*	4120598	516904	0.8777	0.1101	0.045	0.0045	118903	0.987	0.9889	0.987	101901	0.0196	186740	0.0169	7039	0.9966	1	IT-ET Glut	L2/3 IT CTX Glut	Exc	Neuron
P540_Male_240108Mouse1_SuperficialCortex_EXP240220_TSO_joint5hmC_plate41.AGACGCTA	P540_Male_SuperficialCortex_TSO_joint5hmC_plate41	P540_Male_240108Mouse1_SuperficialCortex_EXP240220_TSO_joint5hmC_plate41	P540_Male_SuperficialCortex_TSO_plate41.AGACGCTA	mm10	TSO-joint-RNA	hmC	SuperficialCortex	Cortex	240318	non-spatial	P540	9035992	9018020	0.01	0.29	0.4973	0.3551	6738063	0.7471	0.0695	0.0009	0.4416	138.656	0.2642	147114	104782	0.0638	1633299	0.2674	0.0059	0.0067	114322	0.011	220732	0.0044	*	*	5814619	808781	0.8629	0.12	0.06	0.0071	201254	0.9893	0.991	0.9887	115559	0.0219	223685	0.0174	6995	0.9986	1	IT-ET Glut	L2/3 IT CTX Glut	Exc	Neuron
P540_Male_240108Mouse1_SuperficialCortex_EXP240220_TSO_joint5hmC_plate41.AGCCTATC	P540_Male_SuperficialCortex_TSO_joint5hmC_plate41	P540_Male_240108Mouse1_SuperficialCortex_EXP240220_TSO_joint5hmC_plate41	P540_Male_SuperficialCortex_TSO_plate41.AGCCTATC	mm10	TSO-joint-RNA	hmC	SuperficialCortex	Cortex	240318	non-spatial	P540	6170916	6159970	0.01	0.27	0.3396	0.2492	4744612	0.7702	0.0547	0.0016	0.4846	148.498	0.1915	123308	90172	0.053	1343819	0.3486	0.009	0.0099	107892	0.011	195055	0.0051	*	*	4608538	70361	0.9713	0.0148	0.0502	0.0011	26882	0.9613	0.9584	0.9591	109167	0.023	197812	0.0183	5918	0.9975	1	NA	NA	NA	NA
P540_Male_240108Mouse1_SuperficialCortex_EXP240220_TSO_joint5hmC_plate41.AGCGAGAT	P540_Male_SuperficialCortex_TSO_joint5hmC_plate41	P540_Male_240108Mouse1_SuperficialCortex_EXP240220_TSO_joint5hmC_plate41	P540_Male_SuperficialCortex_TSO_plate41.AGCGAGAT	mm10	TSO-joint-RNA	hmC	SuperficialCortex	Cortex	240318	non-spatial	P540	8780648	8764486	0.01	0.27	0.4832	0.3536	6488336	0.7402	0.0731	0.0001	0.4743	148.734	0.2614	184072	128872	0.0708	1823049	0.1454	0.0044	0.0049	133438	0.0134	286186	0.0058	*	*	6162798	212920	0.9498	0.0328	0.0665	0.0026	64414	0.9727	0.9775	0.9751	134995	0.0253	290834	0.0219	6679	0.9979	1	Astro-Epen	Astro-TE NN	Non	Non_neuron
P540_Male_240108Mouse1_SuperficialCortex_EXP240220_TSO_joint5hmC_plate41.AGCTAAGC	P540_Male_SuperficialCortex_TSO_joint5hmC_plate41	P540_Male_240108Mouse1_SuperficialCortex_EXP240220_TSO_joint5hmC_plate41	P540_Male_SuperficialCortex_TSO_plate41.AGCTAAGC	mm10	TSO-joint-RNA	hmC	SuperficialCortex	Cortex	240318	non-spatial	P540	6546108	6530054	0.01	0.28	0.3603	0.2624	4904634	0.751	0.0558	0.0008	0.4446	149.78	0.1964	115236	79324	0.0518	1305615	0.2674	0.006	0.0068	100320	0.011	187877	0.0045	*	*	4325314	494013	0.8818	0.1007	0.0488	0.0048	127672	0.9866	0.988	0.986	101631	0.0244	190502	0.0183	6698	0.9957	1	IT-ET Glut	L2/3 IT CTX Glut	Exc	Neuron
P540_Male_240108Mouse1_SuperficialCortex_EXP240220_TSO_joint5hmC_plate41.AGCTACCA	P540_Male_SuperficialCortex_TSO_joint5hmC_plate41	P540_Male_240108Mouse1_SuperficialCortex_EXP240220_TSO_joint5hmC_plate41	P540_Male_SuperficialCortex_TSO_plate41.AGCTACCA	mm10	TSO-joint-RNA	hmC	SuperficialCortex	Cortex	240318	non-spatial	P540	10009702	9987668	0.01	0.29	0.5509	0.3956	7522893	0.7532	0.0808	0.0002	0.4342	142.048	0.2965	145870	104750	0.0739	1881188	0.2836	0.0052	0.0059	116048	0.0105	224538	0.0043	*	*	6512022	892734	0.8656	0.1186	0.0696	0.0083	225657	0.9891	0.991	0.9887	117584	0.0251	230260	0.0296	6777	0.9973	1	IT-ET Glut	L2/3 IT RSP Glut	Exc	Neuron
P540_Male_240108Mouse1_SuperficialCortex_EXP240220_TSO_joint5hmC_plate41.AGGAACAC	P540_Male_SuperficialCortex_TSO_joint5hmC_plate41	P540_Male_240108Mouse1_SuperficialCortex_EXP240220_TSO_joint5hmC_plate41	P540_Male_SuperficialCortex_TSO_plate41.AGGAACAC	mm10	TSO-joint-RNA	hmC	SuperficialCortex	Cortex	240318	non-spatial	P540	7845396	7828098	0.01	0.28	0.4318	0.3114	5885675	0.7518	0.0648	0.0002	0.4306	144.675	0.2329	124590	88612	0.0591	1493468	0.2593	0.0054	0.006	104683	0.0109	196132	0.0049	*	*	5061437	733243	0.8599	0.1245	0.0558	0.0061	166001	0.9877	0.9896	0.9877	105682	0.0207	198973	0.0186	6950	0.9981	1	IT-ET Glut	L4/5 IT CTX Glut	Exc	Neuron
P540_Male_240108Mouse1_SuperficialCortex_EXP240220_TSO_joint5hmC_plate41.AGGATAGC	P540_Male_SuperficialCortex_TSO_joint5hmC_plate41	P540_Male_240108Mouse1_SuperficialCortex_EXP240220_TSO_joint5hmC_plate41	P540_Male_SuperficialCortex_TSO_plate41.AGGATAGC	mm10	TSO-joint-RNA	hmC	SuperficialCortex	Cortex	240318	non-spatial	P540	8214278	8195696	0.01	0.28	0.4521	0.3264	6365143	0.7766	0.0706	0.0009	0.4449	145.4	0.2532	133088	99392	0.0657	1673908	0.2816	0.0064	0.007	114873	0.0111	211822	0.005	*	*	5669014	622482	0.8906	0.0977	0.062	0.0058	159221	0.9874	0.9883	0.9862	115774	0.0196	213936	0.0148	6998	0.9976	1	IT-ET Glut	L2/3 IT CTX Glut	Exc	Neuron
P540_Male_240108Mouse1_SuperficialCortex_EXP240220_TSO_joint5hmC_plate41.AGTGACCT	P540_Male_SuperficialCortex_TSO_joint5hmC_plate41	P540_Male_240108Mouse1_SuperficialCortex_EXP240220_TSO_joint5hmC_plate41	P540_Male_SuperficialCortex_TSO_plate41.AGTGACCT	mm10	TSO-joint-RNA	hmC	SuperficialCortex	Cortex	240318	non-spatial	P540	7507744	7491210	0.01	0.28	0.4132	0.2976	5700659	0.7609	0.0611	0.0006	0.403	141.837	0.2257	124134	94502	0.0537	1366056	0.2985	0.0061	0.0067	111642	0.0101	198547	0.0048	*	*	4596433	1020171	0.8062	0.1789	0.0506	0.0085	236227	0.991	0.9928	0.9909	113010	0.0243	202179	0.023	6566	0.9971	1	IT-ET Glut	L4/5 IT CTX Glut	Exc	Neuron
P540_Male_240108Mouse1_SuperficialCortex_EXP240220_TSO_joint5hmC_plate41.ATAACGCC	P540_Male_SuperficialCortex_TSO_joint5hmC_plate41	P540_Male_240108Mouse1_SuperficialCortex_EXP240220_TSO_joint5hmC_plate41	P540_Male_SuperficialCortex_TSO_plate41.ATAACGCC	mm10	TSO-joint-RNA	hmC	SuperficialCortex	Cortex	240318	non-spatial	P540	7238674	7221734	0.01	0.29	0.3984	0.2857	5496556	0.7611	0.0602	0.0006	0.4266	143.16	0.2166	119380	86632	0.0546	1377691	0.317	0.0065	0.0073	103089	0.0104	191046	0.0043	*	*	4688407	729930	0.8529	0.1327	0.0516	0.0063	172029	0.9892	0.9909	0.9889	104214	0.022	193471	0.0164	6499	0.9946	1	IT-ET Glut	L5 IT CTX Glut	Exc	Neuron
P540_Male_240108Mouse1_SuperficialCortex_EXP240220_TSO_joint5hmC_plate41.ATCTGACC	P540_Male_SuperficialCortex_TSO_joint5hmC_plate41	P540_Male_240108Mouse1_SuperficialCortex_EXP240220_TSO_joint5hmC_plate41	P540_Male_SuperficialCortex_TSO_plate41.ATCTGACC	mm10	TSO-joint-RNA	hmC	SuperficialCortex	Cortex	240318	non-spatial	P540	9004920	8984744	0.01	0.29	0.4956	0.353	6785405	0.7552	0.0695	0.0007	0.3851	137.539	0.2656	140174	97470	0.0589	1500118	0.2981	0.0058	0.0065	112327	0.0105	217865	0.0042	*	*	5184736	1495466	0.7641	0.2203	0.0562	0.0121	351092	0.9921	0.9941	0.992	113643	0.0227	221726	0.0216	6656	0.9983	1	IT-ET Glut	L2/3 IT CTX Glut	Exc	Neuron
P540_Male_240108Mouse1_SuperficialCortex_EXP240220_TSO_joint5hmC_plate41.CAACACAG	P540_Male_SuperficialCortex_TSO_joint5hmC_plate41	P540_Male_240108Mouse1_SuperficialCortex_EXP240220_TSO_joint5hmC_plate41	P540_Male_SuperficialCortex_TSO_plate41.CAACACAG	mm10	TSO-joint-RNA	hmC	SuperficialCortex	Cortex	240318	non-spatial	P540	6653062	6639556	0.01	0.29	0.3662	0.2627	5084122	0.7657	0.0563	0.0007	0.46	143.136	0.2004	138226	99370	0.0531	1338612	0.2619	0.0058	0.0064	108428	0.0107	212572	0.0047	*	*	4645689	379766	0.9137	0.0746	0.0498	0.0036	92653	0.9834	0.9849	0.9833	109776	0.023	215697	0.0189	7064	0.9979	1	IT-ET Glut	L4/5 IT CTX Glut	Exc	Neuron
P540_Male_240108Mouse1_SuperficialCortex_EXP240220_TSO_joint5hmC_plate41.CAACTCCA	P540_Male_SuperficialCortex_TSO_joint5hmC_plate41	P540_Male_240108Mouse1_SuperficialCortex_EXP240220_TSO_joint5hmC_plate41	P540_Male_SuperficialCortex_TSO_plate41.CAACTCCA	mm10	TSO-joint-RNA	hmC	SuperficialCortex	Cortex	240318	non-spatial	P540	5424640	5413070	0.01	0.27	0.2985	0.2207	4011781	0.7411	0.0477	0.0005	0.4439	155.387	0.1629	104022	75762	0.0445	1112111	0.2547	0.005	0.0055	95639	0.0095	175411	0.0049	*	*	3554278	388536	0.8859	0.0968	0.0419	0.0034	90262	0.9858	0.9883	0.9857	96469	0.0182	176987	0.0133	6456	0.9971	1	IT-ET Glut	L4/5 IT CTX Glut	Exc	Neuron
P540_Male_240108Mouse1_SuperficialCortex_EXP240220_TSO_joint5hmC_plate41.CAAGGTAC	P540_Male_SuperficialCortex_TSO_joint5hmC_plate41	P540_Male_240108Mouse1_SuperficialCortex_EXP240220_TSO_joint5hmC_plate41	P540_Male_SuperficialCortex_TSO_plate41.CAAGGTAC	mm10	TSO-joint-RNA	hmC	SuperficialCortex	Cortex	240318	non-spatial	P540	9662096	9641926	0.01	0.27	0.5318	0.3892	7382593	0.7656	0.0804	0.0009	0.4324	145.597	0.2968	153474	112756	0.0726	1880510	0.2836	0.0052	0.0059	133077	0.0098	248389	0.0044	*	*	6408985	866562	0.8681	0.1173	0.0697	0.008	224247	0.9904	0.9921	0.99	134841	0.0246	253503	0.025	6395	0.9981	1	IT-ET Glut	L4/5 IT CTX Glut	Exc	Neuron
P540_Male_240108Mouse1_SuperficialCortex_EXP240220_TSO_joint5hmC_plate41.CAATAGCC	P540_Male_SuperficialCortex_TSO_joint5hmC_plate41	P540_Male_240108Mouse1_SuperficialCortex_EXP240220_TSO_joint5hmC_plate41	P540_Male_SuperficialCortex_TSO_plate41.CAATAGCC	mm10	TSO-joint-RNA	hmC	SuperficialCortex	Cortex	240318	non-spatial	P540	7571974	7553700	0.01	0.29	0.4167	0.2992	5629796	0.7453	0.0613	0.001	0.4099	144.715	0.2223	126776	92240	0.0549	1390048	0.2668	0.0052	0.0059	107317	0.0107	201694	0.0047	*	*	4600690	931197	0.8172	0.1654	0.0517	0.008	224223	0.9904	0.9924	0.9905	108358	0.021	204003	0.0161	6973	0.9986	1	IT-ET Glut	L2/3 IT CTX Glut	Exc	Neuron
P540_Male_240108Mouse1_SuperficialCortex_EXP240220_TSO_joint5hmC_plate41.CAATGCGA	P540_Male_SuperficialCortex_TSO_joint5hmC_plate41	P540_Male_240108Mouse1_SuperficialCortex_EXP240220_TSO_joint5hmC_plate41	P540_Male_SuperficialCortex_TSO_plate41.CAATGCGA	mm10	TSO-joint-RNA	hmC	SuperficialCortex	Cortex	240318	non-spatial	P540	5877230	5862028	0.01	0.28	0.3235	0.2345	4316593	0.7363	0.0486	0.0018	0.4164	148.651	0.1721	118004	92956	0.0438	1109597	0.2757	0.0051	0.0058	111574	0.0112	195077	0.0041	*	*	3606185	626918	0.8354	0.1452	0.0412	0.0054	146535	0.9896	0.9924	0.99	112992	0.0248	198362	0.0204	6242	0.9966	1	IT-ET Glut	L2/3 IT CTX Glut	Exc	Neuron
P540_Male_240108Mouse1_SuperficialCortex_EXP240220_TSO_joint5hmC_plate41.CACAGACT	P540_Male_SuperficialCortex_TSO_joint5hmC_plate41	P540_Male_240108Mouse1_SuperficialCortex_EXP240220_TSO_joint5hmC_plate41	P540_Male_SuperficialCortex_TSO_plate41.CACAGACT	mm10	TSO-joint-RNA	hmC	SuperficialCortex	Cortex	240318	non-spatial	P540	6927522	6911526	0.01	0.28	0.3813	0.2762	5110269	0.7393	0.0576	0.0009	0.4296	147.446	0.2034	116730	84366	0.0527	1324749	0.3158	0.0058	0.0064	102085	0.0097	189305	0.0048	*	*	4390848	625390	0.8592	0.1223	0.0497	0.0057	156197	0.9892	0.9906	0.9884	103034	0.0198	191243	0.0143	6475	0.9971	1	IT-ET Glut	L5 IT CTX Glut	Exc	Neuron
P540_Male_240108Mouse1_SuperficialCortex_EXP240220_TSO_joint5hmC_plate41.CACGCAAT	P540_Male_SuperficialCortex_TSO_joint5hmC_plate41	P540_Male_240108Mouse1_SuperficialCortex_EXP240220_TSO_joint5hmC_plate41	P540_Male_SuperficialCortex_TSO_plate41.CACGCAAT	mm10	TSO-joint-RNA	hmC	SuperficialCortex	Cortex	240318	non-spatial	P540	6408796	6394692	0.01	0.28	0.3527	0.2558	4809014	0.752	0.0554	0.0008	0.4427	148.777	0.1919	116172	84568	0.0517	1304507	0.2742	0.005	0.0055	102031	0.0114	189359	0.0048	*	*	4283366	454484	0.8906	0.0945	0.0486	0.0043	115070	0.9872	0.9885	0.9861	103214	0.0235	191831	0.0168	6516	0.9972	1	IT-ET Glut	L2/3 IT RSP Glut	Exc	Neuron
P540_Male_240108Mouse1_SuperficialCortex_EXP240220_TSO_joint5hmC_plate41.CAGCATAC	P540_Male_SuperficialCortex_TSO_joint5hmC_plate41	P540_Male_240108Mouse1_SuperficialCortex_EXP240220_TSO_joint5hmC_plate41	P540_Male_SuperficialCortex_TSO_plate41.CAGCATAC	mm10	TSO-joint-RNA	hmC	SuperficialCortex	Cortex	240318	non-spatial	P540	7499122	7485254	0.01	0.28	0.4127	0.3013	5407295	0.7223	0.0615	0.0012	0.4752	149.067	0.2174	182162	136272	0.0601	1544621	0.1128	0.0043	0.0047	133892	0.0111	280265	0.0049	*	*	5171107	128554	0.9563	0.0237	0.0562	0.0018	44202	0.9687	0.9748	0.9726	135522	0.0242	284871	0.0217	7055	0.9962	1	NA	NA	NA	NA
P540_Male_240108Mouse1_SuperficialCortex_EXP240220_TSO_joint5hmC_plate41.CAGGTTCA	P540_Male_SuperficialCortex_TSO_joint5hmC_plate41	P540_Male_240108Mouse1_SuperficialCortex_EXP240220_TSO_joint5hmC_plate41	P540_Male_SuperficialCortex_TSO_plate41.CAGGTTCA	mm10	TSO-joint-RNA	hmC	SuperficialCortex	Cortex	240318	non-spatial	P540	7408700	7394468	0.01	0.28	0.4077	0.2963	5695736	0.7702	0.0622	0.0004	0.44	143.837	0.2275	139660	106222	0.0576	1476989	0.2543	0.005	0.0056	123526	0.0105	224772	0.0045	*	*	5031021	593497	0.8832	0.1042	0.0543	0.0051	140649	0.9883	0.9898	0.9877	124533	0.0194	227285	0.0154	6913	0.9971	1	IT-ET Glut	L4/5 IT CTX Glut	Exc	Neuron
P540_Male_240108Mouse1_SuperficialCortex_EXP240220_TSO_joint5hmC_plate41.CAGTGCTT	P540_Male_SuperficialCortex_TSO_joint5hmC_plate41	P540_Male_240108Mouse1_SuperficialCortex_EXP240220_TSO_joint5hmC_plate41	P540_Male_SuperficialCortex_TSO_plate41.CAGTGCTT	mm10	TSO-joint-RNA	hmC	SuperficialCortex	Cortex	240318	non-spatial	P540	7558304	7542214	0.01	0.27	0.416	0.3043	5689804	0.7543	0.0647	0.0005	0.4569	148.005	0.2286	129902	91740	0.0604	1535739	0.2644	0.0051	0.0058	109814	0.0093	208573	0.0043	*	*	5229233	363537	0.919	0.0638	0.0577	0.0036	92377	0.9859	0.9878	0.9852	110950	0.0213	211599	0.0194	6325	0.9949	1	IT-ET Glut	L4/5 IT CTX Glut	Exc	Neuron
P540_Male_240108Mouse1_SuperficialCortex_EXP240220_TSO_joint5hmC_plate41.CATGAGCA	P540_Male_SuperficialCortex_TSO_joint5hmC_plate41	P540_Male_240108Mouse1_SuperficialCortex_EXP240220_TSO_joint5hmC_plate41	P540_Male_SuperficialCortex_TSO_plate41.CATGAGCA	mm10	TSO-joint-RNA	hmC	SuperficialCortex	Cortex	240318	non-spatial	P540	7720776	7705490	0.01	0.28	0.4249	0.3078	5747198	0.7458	0.0636	0.001	0.4593	144.705	0.2286	130978	98682	0.0601	1532970	0.3219	0.0061	0.0068	112951	0.0116	208111	0.0052	*	*	5287791	359164	0.92	0.0624	0.0569	0.0033	86131	0.9835	0.9849	0.9828	113753	0.0186	210349	0.0153	7026	0.9973	1	IT-ET Glut	L5 IT CTX Glut	Exc	Neuron
P540_Male_240108Mouse1_SuperficialCortex_EXP240220_TSO_joint5hmC_plate41.CCAAGGTT	P540_Male_SuperficialCortex_TSO_joint5hmC_plate41	P540_Male_240108Mouse1_SuperficialCortex_EXP240220_TSO_joint5hmC_plate41	P540_Male_SuperficialCortex_TSO_plate41.CCAAGGTT	mm10	TSO-joint-RNA	hmC	SuperficialCortex	Cortex	240318	non-spatial	P540	7911856	7893298	0.01	0.29	0.4354	0.3134	5985253	0.7582	0.0669	0.0006	0.439	143.864	0.2364	118246	84046	0.062	1559854	0.2739	0.0061	0.0069	102949	0.0113	191212	0.0049	*	*	5282600	611676	0.8826	0.1021	0.0585	0.0056	150764	0.9876	0.9883	0.9862	103614	0.0179	193353	0.0156	6621	0.998	1	IT-ET Glut	L2/3 IT CTX Glut	Exc	Neuron
P540_Male_240108Mouse1_SuperficialCortex_EXP240220_TSO_joint5hmC_plate41.CCACAACA	P540_Male_SuperficialCortex_TSO_joint5hmC_plate41	P540_Male_240108Mouse1_SuperficialCortex_EXP240220_TSO_joint5hmC_plate41	P540_Male_SuperficialCortex_TSO_plate41.CCACAACA	mm10	TSO-joint-RNA	hmC	SuperficialCortex	Cortex	240318	non-spatial	P540	7513368	7499376	0.01	0.26	0.4135	0.3085	5419791	0.7226	0.0635	0.0005	0.468	156.794	0.2221	158912	114260	0.0607	1571655	0.1566	0.0038	0.0043	132309	0.0092	263988	0.0038	*	*	5091700	226364	0.9394	0.0417	0.0573	0.0031	76305	0.9827	0.9869	0.9841	134922	0.031	270377	0.0287	6091	0.997	1	Astro-Epen	Astro-TE NN	Non	Non_neuron
P540_Male_240108Mouse1_SuperficialCortex_EXP240220_TSO_joint5hmC_plate41.CCAGTATC	P540_Male_SuperficialCortex_TSO_joint5hmC_plate41	P540_Male_240108Mouse1_SuperficialCortex_EXP240220_TSO_joint5hmC_plate41	P540_Male_SuperficialCortex_TSO_plate41.CCAGTATC	mm10	TSO-joint-RNA	hmC	SuperficialCortex	Cortex	240318	non-spatial	P540	11295636	11275316	0.01	0.24	0.6217	0.4738	8484306	0.7524	0.0999	0.0002	0.4728	160.694	0.3549	197608	135060	0.097	2559082	0.1621	0.0048	0.0052	159046	0.012	334557	0.005	*	*	8072023	255442	0.9514	0.0301	0.0916	0.0038	91345	0.9743	0.9776	0.9756	161734	0.0299	342424	0.0295	5873	0.9969	1	NA	NA	NA	NA
P540_Male_240108Mouse1_SuperficialCortex_EXP240220_TSO_joint5hmC_plate41.CCAGTTGA	P540_Male_SuperficialCortex_TSO_joint5hmC_plate41	P540_Male_240108Mouse1_SuperficialCortex_EXP240220_TSO_joint5hmC_plate41	P540_Male_SuperficialCortex_TSO_plate41.CCAGTTGA	mm10	TSO-joint-RNA	hmC	SuperficialCortex	Cortex	240318	non-spatial	P540	8449910	8433268	0.01	0.27	0.465	0.34	6329756	0.7505	0.0715	0.0008	0.4807	148.159	0.2544	177208	122802	0.07	1796519	0.1276	0.0044	0.0049	128902	0.0115	275704	0.005	*	*	6103904	117138	0.9643	0.0185	0.0657	0.0017	40922	0.9621	0.9669	0.967	130067	0.0202	278999	0.0161	6736	0.9944	1	OPC-Oligo	Oligo NN	Non	Non_neuron
P540_Male_240108Mouse1_SuperficialCortex_EXP240220_TSO_joint5hmC_plate41.CCGCTTAA	P540_Male_SuperficialCortex_TSO_joint5hmC_plate41	P540_Male_240108Mouse1_SuperficialCortex_EXP240220_TSO_joint5hmC_plate41	P540_Male_SuperficialCortex_TSO_plate41.CCGCTTAA	mm10	TSO-joint-RNA	hmC	SuperficialCortex	Cortex	240318	non-spatial	P540	9034378	9015618	0.01	0.28	0.4972	0.3607	6707597	0.7439	0.0698	0.0009	0.4027	144.147	0.2669	151768	115024	0.0608	1572681	0.2872	0.0053	0.0062	136321	0.0098	240932	0.0039	*	*	5307011	1282275	0.7911	0.1911	0.0578	0.0108	320431	0.9925	0.9946	0.9924	138100	0.024	244864	0.0209	6177	0.9974	1	IT-ET Glut	L2/3 IT CTX Glut	Exc	Neuron
P540_Male_240108Mouse1_SuperficialCortex_EXP240220_TSO_joint5hmC_plate41.CCTTCCAT	P540_Male_SuperficialCortex_TSO_joint5hmC_plate41	P540_Male_240108Mouse1_SuperficialCortex_EXP240220_TSO_joint5hmC_plate41	P540_Male_SuperficialCortex_TSO_plate41.CCTTCCAT	mm10	TSO-joint-RNA	hmC	SuperficialCortex	Cortex	240318	non-spatial	P540	8770328	8753294	0.01	0.29	0.4827	0.347	6767311	0.7731	0.0735	0.0014	0.4348	142.565	0.2675	137596	101464	0.0673	1718363	0.2827	0.0059	0.0067	115205	0.0097	218474	0.0045	*	*	5906987	772455	0.8728	0.1141	0.0639	0.0067	182922	0.9884	0.9902	0.9879	116212	0.0197	221407	0.0178	6889	0.998	1	IT-ET Glut	L5 IT CTX Glut	Exc	Neuron
P540_Male_240108Mouse1_SuperficialCortex_EXP240220_TSO_joint5hmC_plate41.CGAATACG	P540_Male_SuperficialCortex_TSO_joint5hmC_plate41	P540_Male_240108Mouse1_SuperficialCortex_EXP240220_TSO_joint5hmC_plate41	P540_Male_SuperficialCortex_TSO_plate41.CGAATACG	mm10	TSO-joint-RNA	hmC	SuperficialCortex	Cortex	240318	non-spatial	P540	6242202	6227544	0.01	0.28	0.3435	0.2503	4620567	0.7419	0.0511	0.0011	0.4067	148.481	0.1853	142756	110074	0.0456	1175208	0.307	0.006	0.0067	126008	0.0117	241811	0.0039	*	*	3780387	760996	0.8181	0.1646	0.0428	0.0065	176752	0.9922	0.9935	0.9916	128142	0.0302	247253	0.0273	6699	0.9973	1	IT-ET Glut	L5 IT CTX Glut	Exc	Neuron
P540_Male_240108Mouse1_SuperficialCortex_EXP240220_TSO_joint5hmC_plate41.CGAATTGC	P540_Male_SuperficialCortex_TSO_joint5hmC_plate41	P540_Male_240108Mouse1_SuperficialCortex_EXP240220_TSO_joint5hmC_plate41	P540_Male_SuperficialCortex_TSO_plate41.CGAATTGC	mm10	TSO-joint-RNA	hmC	SuperficialCortex	Cortex	240318	non-spatial	P540	11254012	11231322	0.01	0.28	0.6194	0.4502	8751457	0.7792	0.0937	0.0011	0.435	143.659	0.3499	155010	113004	0.0856	2222213	0.318	0.0067	0.0075	131668	0.0102	246883	0.0042	*	*	7619460	1024411	0.8706	0.117	0.0815	0.0095	273306	0.9906	0.9917	0.9894	133205	0.0244	250876	0.0207	6638	0.9955	1	IT-ET Glut	L5 IT CTX Glut	Exc	Neuron
P540_Male_240108Mouse1_SuperficialCortex_EXP240220_TSO_joint5hmC_plate41.CGAGAGAA	P540_Male_SuperficialCortex_TSO_joint5hmC_plate41	P540_Male_240108Mouse1_SuperficialCortex_EXP240220_TSO_joint5hmC_plate41	P540_Male_SuperficialCortex_TSO_plate41.CGAGAGAA	mm10	TSO-joint-RNA	hmC	SuperficialCortex	Cortex	240318	non-spatial	P540	8802518	8784190	0.01	0.29	0.4844	0.3481	6807572	0.7749	0.0734	0.0019	0.4416	141.247	0.2689	137772	102884	0.0679	1738204	0.3318	0.0058	0.0063	116958	0.0106	213469	0.0047	*	*	6031686	689916	0.886	0.1013	0.0641	0.0062	169627	0.9885	0.99	0.9877	117852	0.0191	216236	0.0173	7056	0.9969	1	CTX-MGE GABA	Pvalb Gaba	Inh	Neuron
P540_Male_240108Mouse1_SuperficialCortex_EXP240220_TSO_joint5hmC_plate41.CGCAACTA	P540_Male_SuperficialCortex_TSO_joint5hmC_plate41	P540_Male_240108Mouse1_SuperficialCortex_EXP240220_TSO_joint5hmC_plate41	P540_Male_SuperficialCortex_TSO_plate41.CGCAACTA	mm10	TSO-joint-RNA	hmC	SuperficialCortex	Cortex	240318	non-spatial	P540	6316030	6303692	0.01	0.26	0.3476	0.2576	4662892	0.7397	0.0556	0.0007	0.4605	153.829	0.1897	125218	103308	0.0526	1322499	0.2538	0.0046	0.0053	130704	0.0093	208643	0.0038	*	*	4315699	263528	0.9255	0.0565	0.0498	0.0026	66183	0.9818	0.9856	0.9832	131883	0.0196	211118	0.0151	5627	0.9964	1	IT-ET Glut	L4/5 IT CTX Glut	Exc	Neuron
P540_Male_240108Mouse1_SuperficialCortex_EXP240220_TSO_joint5hmC_plate41.CGGCATTA	P540_Male_SuperficialCortex_TSO_joint5hmC_plate41	P540_Male_240108Mouse1_SuperficialCortex_EXP240220_TSO_joint5hmC_plate41	P540_Male_SuperficialCortex_TSO_plate41.CGGCATTA	mm10	TSO-joint-RNA	hmC	SuperficialCortex	Cortex	240318	non-spatial	P540	6912744	6898534	0.01	0.27	0.3804	0.2785	5134658	0.7443	0.0591	0.0004	0.444	150.793	0.2067	133100	100030	0.0553	1406028	0.2668	0.0048	0.0053	117628	0.0108	219910	0.0048	*	*	4589386	454624	0.8938	0.0885	0.052	0.0044	118752	0.9878	0.9898	0.9876	118723	0.0207	223335	0.0196	6677	0.9966	1	IT-ET Glut	L4/5 IT CTX Glut	Exc	Neuron
P540_Male_240108Mouse1_SuperficialCortex_EXP240220_TSO_joint5hmC_plate41.CGTATCTC	P540_Male_SuperficialCortex_TSO_joint5hmC_plate41	P540_Male_240108Mouse1_SuperficialCortex_EXP240220_TSO_joint5hmC_plate41	P540_Male_SuperficialCortex_TSO_plate41.CGTATCTC	mm10	TSO-joint-RNA	hmC	SuperficialCortex	Cortex	240318	non-spatial	P540	18368964	18335534	0.01	0.26	1.0109	0.7573	14097427	0.7688	0.152	0.0006	0.4544	151.639	0.5786	160512	119742	0.1424	3871313	0.2074	0.0048	0.0055	141116	0.0098	261281	0.0038	*	*	12886273	958269	0.914	0.0679	0.1364	0.0103	269156	0.9868	0.9902	0.9876	144118	0.0338	267590	0.0291	6454	0.996	1	IT-ET Glut	L2/3 IT CTX Glut	Exc	Neuron
P540_Male_240108Mouse1_SuperficialCortex_EXP240220_TSO_joint5hmC_plate41.CTCAGAAG	P540_Male_SuperficialCortex_TSO_joint5hmC_plate41	P540_Male_240108Mouse1_SuperficialCortex_EXP240220_TSO_joint5hmC_plate41	P540_Male_SuperficialCortex_TSO_plate41.CTCAGAAG	mm10	TSO-joint-RNA	hmC	SuperficialCortex	Cortex	240318	non-spatial	P540	10239836	10218450	0.01	0.29	0.5635	0.4002	7797583	0.763	0.0786	0.0003	0.3793	134.629	0.3036	126510	94530	0.0672	1719335	0.3259	0.0074	0.0079	111716	0.0113	201125	0.0047	*	*	5911260	1774878	0.758	0.2276	0.0634	0.0134	392558	0.9924	0.9942	0.9923	112869	0.0224	203404	0.0157	6733	0.9964	1	NP-CT-L6b Glut	L6 CT CTX Glut	Exc	Neuron
P540_Male_240108Mouse1_SuperficialCortex_EXP240220_TSO_joint5hmC_plate41.CTCGAACA	P540_Male_SuperficialCortex_TSO_joint5hmC_plate41	P540_Male_240108Mouse1_SuperficialCortex_EXP240220_TSO_joint5hmC_plate41	P540_Male_SuperficialCortex_TSO_plate41.CTCGAACA	mm10	TSO-joint-RNA	hmC	SuperficialCortex	Cortex	240318	non-spatial	P540	7489558	7473754	0.01	0.28	0.4122	0.3009	5554881	0.7432	0.0637	0.0006	0.4569	149.563	0.223	121112	89620	0.0602	1521724	0.291	0.0064	0.0073	108033	0.0112	195328	0.0051	*	*	5075496	386702	0.9137	0.0696	0.0568	0.004	104565	0.9858	0.9858	0.983	109071	0.0209	197650	0.0165	6251	0.9963	1	IT-ET Glut	L2/3 IT CTX Glut	Exc	Neuron
P540_Male_240108Mouse1_SuperficialCortex_EXP240220_TSO_joint5hmC_plate41.CTCGACTT	P540_Male_SuperficialCortex_TSO_joint5hmC_plate41	P540_Male_240108Mouse1_SuperficialCortex_EXP240220_TSO_joint5hmC_plate41	P540_Male_SuperficialCortex_TSO_plate41.CTCGACTT	mm10	TSO-joint-RNA	hmC	SuperficialCortex	Cortex	240318	non-spatial	P540	14184434	14155900	0.01	0.27	0.7806	0.5704	10875903	0.7682	0.1166	0.001	0.4478	146.416	0.4358	145238	101458	0.1089	2872060	0.2871	0.0052	0.0059	115119	0.0099	226603	0.0045	*	*	9739496	957173	0.8955	0.088	0.103	0.0094	253966	0.9875	0.9897	0.9872	116832	0.0265	230905	0.0243	6906	0.9967	1	CTX-MGE GABA	Pvalb Gaba	Inh	Neuron
P540_Male_240108Mouse1_SuperficialCortex_EXP240220_TSO_joint5hmC_plate41.CTGTACCA	P540_Male_SuperficialCortex_TSO_joint5hmC_plate41	P540_Male_240108Mouse1_SuperficialCortex_EXP240220_TSO_joint5hmC_plate41	P540_Male_SuperficialCortex_TSO_plate41.CTGTACCA	mm10	TSO-joint-RNA	hmC	SuperficialCortex	Cortex	240318	non-spatial	P540	7793074	7777758	0.01	0.28	0.4289	0.3109	5800400	0.7457	0.063	0.0007	0.4283	144.752	0.2309	138056	98332	0.0571	1459200	0.2675	0.0055	0.0062	115966	0.0099	217735	0.0041	*	*	4955719	745620	0.8543	0.1285	0.0543	0.0066	187398	0.9904	0.9915	0.9895	117248	0.0224	220890	0.018	6949	0.9968	1	IT-ET Glut	L2/3 IT CTX Glut	Exc	Neuron
P540_Male_240108Mouse1_SuperficialCortex_EXP240220_TSO_joint5hmC_plate41.CTTACAGC	P540_Male_SuperficialCortex_TSO_joint5hmC_plate41	P540_Male_240108Mouse1_SuperficialCortex_EXP240220_TSO_joint5hmC_plate41	P540_Male_SuperficialCortex_TSO_plate41.CTTACAGC	mm10	TSO-joint-RNA	hmC	SuperficialCortex	Cortex	240318	non-spatial	P540	8304900	8286464	0.01	0.29	0.4571	0.3276	6243081	0.7534	0.0669	0.0008	0.4152	141.622	0.2458	134868	95952	0.0604	1534576	0.2817	0.0058	0.0065	110350	0.0098	211961	0.0045	*	*	5176949	965635	0.8292	0.1546	0.0566	0.0078	219136	0.9901	0.9919	0.9901	111779	0.023	215156	0.0198	7156	0.9957	1	IT-ET Glut	L2/3 IT CTX Glut	Exc	Neuron
P540_Male_240108Mouse1_SuperficialCortex_EXP240220_TSO_joint5hmC_plate41.CTTAGGAC	P540_Male_SuperficialCortex_TSO_joint5hmC_plate41	P540_Male_240108Mouse1_SuperficialCortex_EXP240220_TSO_joint5hmC_plate41	P540_Male_SuperficialCortex_TSO_plate41.CTTAGGAC	mm10	TSO-joint-RNA	hmC	SuperficialCortex	Cortex	240318	non-spatial	P540	6766458	6751196	0.01	0.29	0.3724	0.2666	5157508	0.7639	0.0565	0.0012	0.4347	144.665	0.2037	128426	91312	0.0517	1304799	0.2951	0.0061	0.0066	107851	0.0105	205212	0.0051	*	*	4441068	651984	0.861	0.1264	0.0487	0.0059	163377	0.9884	0.9899	0.9875	109136	0.0229	208203	0.0196	6418	0.9961	1	CTX-MGE GABA	Pvalb Gaba	Inh	Neuron
P540_Male_240108Mouse1_SuperficialCortex_EXP240220_TSO_joint5hmC_plate41.CTTCACTG	P540_Male_SuperficialCortex_TSO_joint5hmC_plate41	P540_Male_240108Mouse1_SuperficialCortex_EXP240220_TSO_joint5hmC_plate41	P540_Male_SuperficialCortex_TSO_plate41.CTTCACTG	mm10	TSO-joint-RNA	hmC	SuperficialCortex	Cortex	240318	non-spatial	P540	7310268	7293516	0.01	0.28	0.4023	0.291	5602525	0.7681	0.0634	0.0016	0.4471	148.379	0.224	139232	97696	0.0591	1490679	0.2072	0.0046	0.0054	113459	0.0111	223221	0.0039	*	*	4983549	549768	0.8895	0.0981	0.0555	0.0051	134159	0.9881	0.9906	0.9882	114805	0.0237	226971	0.0203	6034	0.997	1	CNU-LGE GABA	STR D2 Gaba	Inh	Neuron
P540_Male_240108Mouse1_SuperficialCortex_EXP240220_TSO_joint5hmC_plate41.CTTCGGTT	P540_Male_SuperficialCortex_TSO_joint5hmC_plate41	P540_Male_240108Mouse1_SuperficialCortex_EXP240220_TSO_joint5hmC_plate41	P540_Male_SuperficialCortex_TSO_plate41.CTTCGGTT	mm10	TSO-joint-RNA	hmC	SuperficialCortex	Cortex	240318	non-spatial	P540	7551580	7534776	0.01	0.28	0.4156	0.303	5630304	0.7472	0.0616	0.0007	0.4295	145.523	0.2256	134074	102064	0.0565	1450368	0.2419	0.0049	0.0055	119038	0.0107	211454	0.0049	*	*	4831543	699074	0.8581	0.1241	0.053	0.0063	175422	0.9898	0.9916	0.9899	120631	0.0249	215945	0.0263	6666	0.9973	1	CNU-LGE GABA	STR D2 Gaba	Inh	Neuron
P540_Male_240108Mouse1_SuperficialCortex_EXP240220_TSO_joint5hmC_plate41.CTTGCTAG	P540_Male_SuperficialCortex_TSO_joint5hmC_plate41	P540_Male_240108Mouse1_SuperficialCortex_EXP240220_TSO_joint5hmC_plate41	P540_Male_SuperficialCortex_TSO_plate41.CTTGCTAG	mm10	TSO-joint-RNA	hmC	SuperficialCortex	Cortex	240318	non-spatial	P540	7117056	7102322	0.01	0.27	0.3917	0.2862	5368029	0.7558	0.0595	0.0007	0.4359	145.664	0.2155	123178	90556	0.0545	1388864	0.2693	0.0052	0.0058	111058	0.0099	197937	0.0044	*	*	4689326	589178	0.8735	0.1097	0.0515	0.0053	141288	0.9896	0.9915	0.9893	112692	0.0264	201866	0.0235	6129	0.9954	1	IT-ET Glut	L4/5 IT CTX Glut	Exc	Neuron
P540_Male_240108Mouse1_SuperficialCortex_EXP240220_TSO_joint5hmC_plate41.GAACGAAG	P540_Male_SuperficialCortex_TSO_joint5hmC_plate41	P540_Male_240108Mouse1_SuperficialCortex_EXP240220_TSO_joint5hmC_plate41	P540_Male_SuperficialCortex_TSO_plate41.GAACGAAG	mm10	TSO-joint-RNA	hmC	SuperficialCortex	Cortex	240318	non-spatial	P540	9040074	9022820	0.01	0.28	0.4975	0.3585	6780983	0.7515	0.0729	0.0006	0.4327	141.117	0.268	131912	99380	0.0667	1707209	0.2686	0.0057	0.0063	115487	0.0109	208925	0.0047	*	*	5900421	768267	0.8701	0.1132	0.0631	0.0072	196986	0.9889	0.9907	0.9882	116677	0.0222	212050	0.0189	6530	0.9963	1	NP-CT-L6b Glut	L6 CT CTX Glut	Exc	Neuron
P540_Male_240108Mouse1_SuperficialCortex_EXP240220_TSO_joint5hmC_plate41.GAACGGTT	P540_Male_SuperficialCortex_TSO_joint5hmC_plate41	P540_Male_240108Mouse1_SuperficialCortex_EXP240220_TSO_joint5hmC_plate41	P540_Male_SuperficialCortex_TSO_plate41.GAACGGTT	mm10	TSO-joint-RNA	hmC	SuperficialCortex	Cortex	240318	non-spatial	P540	7723478	7705656	0.01	0.29	0.4251	0.3056	5966126	0.7742	0.0669	0.0011	0.4406	143.945	0.236	129060	93434	0.0625	1579637	0.2583	0.0053	0.0059	103861	0.0113	205271	0.0053	*	*	5297524	591281	0.8879	0.0991	0.0583	0.0058	152531	0.9869	0.9887	0.9865	105131	0.0252	209421	0.025	6401	0.9978	1	CNU-LGE GABA	STR D2 Gaba	Inh	Neuron
P540_Male_240108Mouse1_SuperficialCortex_EXP240220_TSO_joint5hmC_plate41.GAATCACC	P540_Male_SuperficialCortex_TSO_joint5hmC_plate41	P540_Male_240108Mouse1_SuperficialCortex_EXP240220_TSO_joint5hmC_plate41	P540_Male_SuperficialCortex_TSO_plate41.GAATCACC	mm10	TSO-joint-RNA	hmC	SuperficialCortex	Cortex	240318	non-spatial	P540	6665188	6649886	0.01	0.28	0.3668	0.2672	4959745	0.7458	0.0566	0.0008	0.4193	149.446	0.1985	108604	80084	0.0511	1288575	0.2737	0.0053	0.0061	100194	0.0095	179339	0.0047	*	*	4182736	689873	0.8433	0.139	0.0482	0.0063	172814	0.9897	0.9915	0.9893	101684	0.0249	182244	0.0209	6287	0.9987	1	IT-ET Glut	L2/3 IT CTX Glut	Exc	Neuron
P540_Male_240108Mouse1_SuperficialCortex_EXP240220_TSO_joint5hmC_plate41.GAATCCGT	P540_Male_SuperficialCortex_TSO_joint5hmC_plate41	P540_Male_240108Mouse1_SuperficialCortex_EXP240220_TSO_joint5hmC_plate41	P540_Male_SuperficialCortex_TSO_plate41.GAATCCGT	mm10	TSO-joint-RNA	hmC	SuperficialCortex	Cortex	240318	non-spatial	P540	6619476	6606238	0.01	0.29	0.3643	0.2622	4890402	0.7402	0.0528	0.0012	0.4156	141.325	0.1936	137882	99484	0.0472	1199715	0.2773	0.0057	0.0065	117648	0.0111	219414	0.0043	*	*	4087400	715386	0.8358	0.1462	0.0447	0.0065	183840	0.9909	0.9921	0.99	118778	0.0211	222981	0.0197	6475	0.9977	1	IT-ET Glut	L2/3 IT CTX Glut	Exc	Neuron
P540_Male_240108Mouse1_SuperficialCortex_EXP240220_TSO_joint5hmC_plate41.GACGAACT	P540_Male_SuperficialCortex_TSO_joint5hmC_plate41	P540_Male_240108Mouse1_SuperficialCortex_EXP240220_TSO_joint5hmC_plate41	P540_Male_SuperficialCortex_TSO_plate41.GACGAACT	mm10	TSO-joint-RNA	hmC	SuperficialCortex	Cortex	240318	non-spatial	P540	8322722	8307494	0.01	0.28	0.458	0.3329	6347626	0.764	0.0706	0.0006	0.4341	143.8	0.2531	113730	80556	0.0638	1614330	0.289	0.006	0.0069	100047	0.0102	181904	0.0045	*	*	5550589	700520	0.8744	0.1103	0.0607	0.007	183468	0.9888	0.9914	0.9886	101739	0.0286	186627	0.0303	6304	0.9975	1	IT-ET Glut	L2/3 IT CTX Glut	Exc	Neuron
P540_Male_240108Mouse1_SuperficialCortex_EXP240220_TSO_joint5hmC_plate41.GACGTCAT	P540_Male_SuperficialCortex_TSO_joint5hmC_plate41	P540_Male_240108Mouse1_SuperficialCortex_EXP240220_TSO_joint5hmC_plate41	P540_Male_SuperficialCortex_TSO_plate41.GACGTCAT	mm10	TSO-joint-RNA	hmC	SuperficialCortex	Cortex	240318	non-spatial	P540	8045480	8031782	0.01	0.28	0.4428	0.3208	5963200	0.7424	0.0656	0.0002	0.4696	141.998	0.2373	160426	115894	0.064	1642852	0.1516	0.0049	0.0054	124467	0.0118	251292	0.0051	*	*	5661087	202327	0.9493	0.0339	0.0593	0.0027	65542	0.9712	0.9769	0.9765	125983	0.0257	255839	0.023	6321	0.9979	1	Astro-Epen	Astro-TE NN	Non	Non_neuron
P540_Male_240108Mouse1_SuperficialCortex_EXP240220_TSO_joint5hmC_plate41.GAGAGTAC	P540_Male_SuperficialCortex_TSO_joint5hmC_plate41	P540_Male_240108Mouse1_SuperficialCortex_EXP240220_TSO_joint5hmC_plate41	P540_Male_SuperficialCortex_TSO_plate41.GAGAGTAC	mm10	TSO-joint-RNA	hmC	SuperficialCortex	Cortex	240318	non-spatial	P540	9352946	9334378	0.01	0.28	0.5147	0.3728	7095567	0.7601	0.0775	0.0005	0.4239	143.67	0.2823	135712	98076	0.0704	1801303	0.2823	0.0058	0.0065	116634	0.0104	215042	0.005	*	*	6070870	915151	0.8555	0.1289	0.0665	0.0083	227428	0.9901	0.9917	0.9896	118194	0.0248	219912	0.0274	6918	0.9973	1	IT-ET Glut	L5 IT CTX Glut	Exc	Neuron
P540_Male_240108Mouse1_SuperficialCortex_EXP240220_TSO_joint5hmC_plate41.GATAGCCA	P540_Male_SuperficialCortex_TSO_joint5hmC_plate41	P540_Male_240108Mouse1_SuperficialCortex_EXP240220_TSO_joint5hmC_plate41	P540_Male_SuperficialCortex_TSO_plate41.GATAGCCA	mm10	TSO-joint-RNA	hmC	SuperficialCortex	Cortex	240318	non-spatial	P540	7310076	7294048	0.01	0.29	0.4023	0.2894	5372434	0.7365	0.06	0.0009	0.4414	145.217	0.2126	140558	102706	0.0561	1414560	0.3232	0.0073	0.0083	110197	0.0115	220849	0.0041	*	*	4756129	518174	0.8852	0.0964	0.0523	0.0049	129199	0.9872	0.9896	0.987	111494	0.0247	224662	0.0212	6748	0.9969	1	IT-ET Glut	L2/3 IT CTX Glut	Exc	Neuron
P540_Male_240108Mouse1_SuperficialCortex_EXP240220_TSO_joint5hmC_plate41.GATCTTGC	P540_Male_SuperficialCortex_TSO_joint5hmC_plate41	P540_Male_240108Mouse1_SuperficialCortex_EXP240220_TSO_joint5hmC_plate41	P540_Male_SuperficialCortex_TSO_plate41.GATCTTGC	mm10	TSO-joint-RNA	hmC	SuperficialCortex	Cortex	240318	non-spatial	P540	6414780	6400156	0.01	0.28	0.353	0.2554	4907930	0.7668	0.0562	0.0006	0.4428	147.148	0.1956	117082	86026	0.0527	1325034	0.2589	0.0054	0.0059	104073	0.0119	189997	0.0053	*	*	4378871	460079	0.8922	0.0937	0.0493	0.0044	114537	0.9842	0.9864	0.9843	104874	0.0209	192327	0.0167	6911	0.9965	1	IT-ET Glut	L4/5 IT CTX Glut	Exc	Neuron
P540_Male_240108Mouse1_SuperficialCortex_EXP240220_TSO_joint5hmC_plate41.GCAATTCC	P540_Male_SuperficialCortex_TSO_joint5hmC_plate41	P540_Male_240108Mouse1_SuperficialCortex_EXP240220_TSO_joint5hmC_plate41	P540_Male_SuperficialCortex_TSO_plate41.GCAATTCC	mm10	TSO-joint-RNA	hmC	SuperficialCortex	Cortex	240318	non-spatial	P540	5745458	5734564	0.01	0.28	0.3162	0.2303	4404901	0.7681	0.051	0.0005	0.443	147.622	0.1764	108774	83866	0.0473	1187125	0.2593	0.0047	0.0054	105949	0.0098	181674	0.0043	*	*	3958640	386841	0.8986	0.0878	0.0448	0.0035	91571	0.9861	0.989	0.9865	106909	0.0196	183974	0.0162	6121	0.9961	1	IT-ET Glut	L4/5 IT CTX Glut	Exc	Neuron
P540_Male_240108Mouse1_SuperficialCortex_EXP240220_TSO_joint5hmC_plate41.GCCTTAAC	P540_Male_SuperficialCortex_TSO_joint5hmC_plate41	P540_Male_240108Mouse1_SuperficialCortex_EXP240220_TSO_joint5hmC_plate41	P540_Male_SuperficialCortex_TSO_plate41.GCCTTAAC	mm10	TSO-joint-RNA	hmC	SuperficialCortex	Cortex	240318	non-spatial	P540	8381448	8365464	0.01	0.27	0.4613	0.3388	6403119	0.7654	0.0733	0.0011	0.4712	148.431	0.2584	126050	93810	0.0702	1793560	0.3334	0.0074	0.0083	112350	0.0098	202552	0.0047	*	*	6090517	213311	0.9511	0.0333	0.0666	0.003	73210	0.9815	0.9827	0.9801	114231	0.0275	206561	0.0249	5823	0.9974	1	IT-ET Glut	L5 ET CTX Glut	Exc	Neuron
P540_Male_240108Mouse1_SuperficialCortex_EXP240220_TSO_joint5hmC_plate41.GCGTTAGA	P540_Male_SuperficialCortex_TSO_joint5hmC_plate41	P540_Male_240108Mouse1_SuperficialCortex_EXP240220_TSO_joint5hmC_plate41	P540_Male_SuperficialCortex_TSO_plate41.GCGTTAGA	mm10	TSO-joint-RNA	hmC	SuperficialCortex	Cortex	240318	non-spatial	P540	8028936	8015270	0.01	0.26	0.4419	0.3293	5948599	0.7421	0.0691	0.0007	0.4697	151.765	0.2437	171002	116996	0.0669	1722231	0.137	0.0046	0.0051	130223	0.0115	271912	0.0053	*	*	5660295	172651	0.9515	0.029	0.0628	0.0026	62700	0.972	0.9772	0.9765	131662	0.0248	276987	0.0243	6332	0.9968	1	OPC-Oligo	Oligo NN	Non	Non_neuron
P540_Male_240108Mouse1_SuperficialCortex_EXP240220_TSO_joint5hmC_plate41.GGAAGAGA	P540_Male_SuperficialCortex_TSO_joint5hmC_plate41	P540_Male_240108Mouse1_SuperficialCortex_EXP240220_TSO_joint5hmC_plate41	P540_Male_SuperficialCortex_TSO_plate41.GGAAGAGA	mm10	TSO-joint-RNA	hmC	SuperficialCortex	Cortex	240318	non-spatial	P540	7754330	7737208	0.01	0.29	0.4268	0.3069	5805257	0.7503	0.063	0.0003	0.4007	142.109	0.2291	127132	94804	0.0554	1412778	0.3129	0.0063	0.007	111822	0.0109	204561	0.0048	*	*	4708253	1002735	0.811	0.1727	0.0524	0.008	223503	0.9911	0.993	0.9911	113002	0.0221	207532	0.0187	6689	0.9975	1	IT-ET Glut	L4/5 IT CTX Glut	Exc	Neuron
P540_Male_240108Mouse1_SuperficialCortex_EXP240220_TSO_joint5hmC_plate41.GGAATGTC	P540_Male_SuperficialCortex_TSO_joint5hmC_plate41	P540_Male_240108Mouse1_SuperficialCortex_EXP240220_TSO_joint5hmC_plate41	P540_Male_SuperficialCortex_TSO_plate41.GGAATGTC	mm10	TSO-joint-RNA	hmC	SuperficialCortex	Cortex	240318	non-spatial	P540	11169310	11145064	0.01	0.26	0.6147	0.4555	7796516	0.6995	0.088	0.0007	0.4058	159.137	0.3222	195694	130040	0.0812	2164638	0.2504	0.0044	0.0052	171277	0.0092	356833	0.0034	*	*	6378922	1277790	0.8181	0.1638	0.0749	0.0122	360764	0.9938	0.9955	0.9935	174934	0.0354	365556	0.0319	5765	0.9969	1	IT-ET Glut	L2/3 IT CTX Glut	Exc	Neuron
P540_Male_240108Mouse1_SuperficialCortex_EXP240220_TSO_joint5hmC_plate41.GGACATCA	P540_Male_SuperficialCortex_TSO_joint5hmC_plate41	P540_Male_240108Mouse1_SuperficialCortex_EXP240220_TSO_joint5hmC_plate41	P540_Male_SuperficialCortex_TSO_plate41.GGACATCA	mm10	TSO-joint-RNA	hmC	SuperficialCortex	Cortex	240318	non-spatial	P540	12076954	12051750	0.01	0.27	0.6647	0.4881	8828244	0.7325	0.0982	0.001	0.4132	153.277	0.36	177268	134268	0.0881	2308806	0.3251	0.0068	0.0079	153515	0.0107	297309	0.0039	*	*	7339872	1347929	0.8314	0.1526	0.0833	0.0123	344664	0.9922	0.9943	0.992	156966	0.0362	306124	0.036	5064	0.9982	1	IT-ET Glut	L2/3 IT CTX Glut	Exc	Neuron
P540_Male_240108Mouse1_SuperficialCortex_EXP240220_TSO_joint5hmC_plate41.GGAGGAAT	P540_Male_SuperficialCortex_TSO_joint5hmC_plate41	P540_Male_240108Mouse1_SuperficialCortex_EXP240220_TSO_joint5hmC_plate41	P540_Male_SuperficialCortex_TSO_plate41.GGAGGAAT	mm10	TSO-joint-RNA	hmC	SuperficialCortex	Cortex	240318	non-spatial	P540	10507192	10483986	0.01	0.29	0.5783	0.4118	7961229	0.7593	0.0824	0.0001	0.3892	135.328	0.3109	150492	110164	0.0725	1854938	0.3165	0.0068	0.0077	124323	0.011	237208	0.0043	*	*	6280295	1558979	0.7888	0.1958	0.0678	0.0123	352231	0.9917	0.9936	0.9917	125684	0.0223	240315	0.0168	6453	0.9972	1	IT-ET Glut	L5 ET CTX Glut	Exc	Neuron
P540_Male_240108Mouse1_SuperficialCortex_EXP240220_TSO_joint5hmC_plate41.GGCAAGTT	P540_Male_SuperficialCortex_TSO_joint5hmC_plate41	P540_Male_240108Mouse1_SuperficialCortex_EXP240220_TSO_joint5hmC_plate41	P540_Male_SuperficialCortex_TSO_plate41.GGCAAGTT	mm10	TSO-joint-RNA	hmC	SuperficialCortex	Cortex	240318	non-spatial	P540	17022360	16988060	0.01	0.28	0.9368	0.6809	13196761	0.7768	0.1363	0.0008	0.4246	142.42	0.5257	145426	105054	0.1251	3340211	0.2596	0.0054	0.0062	122020	0.0104	230227	0.0043	*	*	11298737	1694495	0.8561	0.1284	0.118	0.0146	420746	0.9911	0.9929	0.9907	123308	0.0219	234683	0.0229	6422	0.9917	1	IT-ET Glut	L2/3 IT CTX Glut	Exc	Neuron
P540_Male_240108Mouse1_SuperficialCortex_EXP240220_TSO_joint5hmC_plate41.GGTATAGG	P540_Male_SuperficialCortex_TSO_joint5hmC_plate41	P540_Male_240108Mouse1_SuperficialCortex_EXP240220_TSO_joint5hmC_plate41	P540_Male_SuperficialCortex_TSO_plate41.GGTATAGG	mm10	TSO-joint-RNA	hmC	SuperficialCortex	Cortex	240318	non-spatial	P540	22969724	22920110	0.01	0.26	1.2641	0.9417	17528790	0.7647	0.1871	0.0011	0.435	155.583	0.7178	345764	215048	0.1768	4908847	0.3064	0.0066	0.0076	194059	0.013	547279	0.0046	*	*	15417519	1802047	0.8795	0.1028	0.1665	0.018	507981	0.9924	0.9937	0.9912	197232	0.0334	561319	0.033	4658	0.9979	1	IT-ET Glut	L2/3 IT CTX Glut	Exc	Neuron
P540_Male_240108Mouse1_SuperficialCortex_EXP240220_TSO_joint5hmC_plate41.GGTGTACA	P540_Male_SuperficialCortex_TSO_joint5hmC_plate41	P540_Male_240108Mouse1_SuperficialCortex_EXP240220_TSO_joint5hmC_plate41	P540_Male_SuperficialCortex_TSO_plate41.GGTGTACA	mm10	TSO-joint-RNA	hmC	SuperficialCortex	Cortex	240318	non-spatial	P540	17057108	17020138	0.01	0.28	0.9387	0.6836	13049874	0.7667	0.1355	0.0002	0.4156	143.698	0.5208	157156	118072	0.123	3284296	0.2977	0.0055	0.0062	130698	0.0112	246406	0.0046	*	*	10968199	1867488	0.8404	0.1431	0.1161	0.0159	453928	0.9914	0.9931	0.9909	133109	0.0322	251956	0.0274	6974	0.995	1	IT-ET Glut	L5 IT CTX Glut	Exc	Neuron
P540_Male_240108Mouse1_SuperficialCortex_EXP240220_TSO_joint5hmC_plate41.GGTTGAAC	P540_Male_SuperficialCortex_TSO_joint5hmC_plate41	P540_Male_240108Mouse1_SuperficialCortex_EXP240220_TSO_joint5hmC_plate41	P540_Male_SuperficialCortex_TSO_plate41.GGTTGAAC	mm10	TSO-joint-RNA	hmC	SuperficialCortex	Cortex	240318	non-spatial	P540	12058348	12033610	0.01	0.26	0.6636	0.4913	9313227	0.7739	0.1014	0.0007	0.4329	149.544	0.379	149790	117444	0.0917	2428615	0.2278	0.0045	0.0051	139801	0.0109	243326	0.0043	*	*	8104407	1063496	0.8702	0.1141	0.0877	0.0108	290615	0.9907	0.9928	0.9904	143175	0.0388	251714	0.0408	6827	0.9959	1	Astro-Epen	Astro-TE NN	Non	Non_neuron
P540_Male_240108Mouse1_SuperficialCortex_EXP240220_TSO_joint5hmC_plate41.GTAACCGA	P540_Male_SuperficialCortex_TSO_joint5hmC_plate41	P540_Male_240108Mouse1_SuperficialCortex_EXP240220_TSO_joint5hmC_plate41	P540_Male_SuperficialCortex_TSO_plate41.GTAACCGA	mm10	TSO-joint-RNA	hmC	SuperficialCortex	Cortex	240318	non-spatial	P540	7859150	7844034	0.01	0.28	0.4325	0.313	5885796	0.7503	0.0646	0.0005	0.4381	142.708	0.2337	140720	98592	0.0589	1499092	0.2818	0.0057	0.0064	117812	0.0104	221777	0.0042	*	*	5185364	605571	0.8809	0.1028	0.0561	0.0054	145056	0.988	0.9899	0.9877	119350	0.0241	225263	0.0202	6479	0.9971	1	NP-CT-L6b Glut	L6 CT CTX Glut	Exc	Neuron
P540_Male_240108Mouse1_SuperficialCortex_EXP240220_TSO_joint5hmC_plate41.GTAAGGTG	P540_Male_SuperficialCortex_TSO_joint5hmC_plate41	P540_Male_240108Mouse1_SuperficialCortex_EXP240220_TSO_joint5hmC_plate41	P540_Male_SuperficialCortex_TSO_plate41.GTAAGGTG	mm10	TSO-joint-RNA	hmC	SuperficialCortex	Cortex	240318	non-spatial	P540	10442698	10413302	0.01	0.3	0.5747	0.4049	7903725	0.759	0.0791	0.0003	0.3545	134.122	0.3065	120698	90382	0.0646	1647620	0.3353	0.008	0.0088	109274	0.0108	192637	0.0044	*	*	5631084	2160288	0.7124	0.2733	0.0616	0.0162	483222	0.9922	0.9945	0.9925	110269	0.0209	194959	0.0165	6369	0.997	1	IT-ET Glut	L5 ET CTX Glut	Exc	Neuron
P540_Male_240108Mouse1_SuperficialCortex_EXP240220_TSO_joint5hmC_plate41.GTACACCT	P540_Male_SuperficialCortex_TSO_joint5hmC_plate41	P540_Male_240108Mouse1_SuperficialCortex_EXP240220_TSO_joint5hmC_plate41	P540_Male_SuperficialCortex_TSO_plate41.GTACACCT	mm10	TSO-joint-RNA	hmC	SuperficialCortex	Cortex	240318	non-spatial	P540	6914540	6898432	0.01	0.29	0.3805	0.2725	5204901	0.7545	0.0576	0.0011	0.3996	144.204	0.2052	119822	87800	0.0509	1277700	0.3229	0.0068	0.0075	104227	0.0109	194979	0.0044	*	*	4181686	943510	0.8034	0.1812	0.0478	0.0082	225425	0.9896	0.992	0.99	105943	0.0281	198415	0.0217	6314	0.9979	1	IT-ET Glut	L5 IT CTX Glut	Exc	Neuron
P540_Male_240108Mouse1_SuperficialCortex_EXP240220_TSO_joint5hmC_plate41.GTACCACA	P540_Male_SuperficialCortex_TSO_joint5hmC_plate41	P540_Male_240108Mouse1_SuperficialCortex_EXP240220_TSO_joint5hmC_plate41	P540_Male_SuperficialCortex_TSO_plate41.GTACCACA	mm10	TSO-joint-RNA	hmC	SuperficialCortex	Cortex	240318	non-spatial	P540	9177836	9161716	0.01	0.28	0.5051	0.3685	6829533	0.7454	0.0759	0.0003	0.4658	145.161	0.2736	181414	128248	0.0727	1874917	0.0617	0.0045	0.0049	133272	0.0118	277037	0.0048	*	*	6414973	302715	0.9392	0.0443	0.0685	0.0035	85562	0.9737	0.9784	0.9767	135108	0.0272	281936	0.0228	7139	0.9966	1	OPC-Oligo	OPC NN	Non	Non_neuron
P540_Male_240108Mouse1_SuperficialCortex_EXP240220_TSO_joint5hmC_plate41.GTCAGTCA	P540_Male_SuperficialCortex_TSO_joint5hmC_plate41	P540_Male_240108Mouse1_SuperficialCortex_EXP240220_TSO_joint5hmC_plate41	P540_Male_SuperficialCortex_TSO_plate41.GTCAGTCA	mm10	TSO-joint-RNA	hmC	SuperficialCortex	Cortex	240318	non-spatial	P540	9135058	9115782	0.01	0.29	0.5027	0.3592	6925662	0.7597	0.0734	0.0005	0.4156	139.766	0.2716	128664	97428	0.0658	1676218	0.2804	0.0065	0.0072	114200	0.0109	203974	0.005	*	*	5764707	1054025	0.8323	0.1521	0.0621	0.0089	250847	0.9903	0.9919	0.99	115175	0.0202	206494	0.0172	6809	0.9957	1	IT-ET Glut	L2/3 IT CTX Glut	Exc	Neuron
P540_Male_240108Mouse1_SuperficialCortex_EXP240220_TSO_joint5hmC_plate41.GTCATCGT	P540_Male_SuperficialCortex_TSO_joint5hmC_plate41	P540_Male_240108Mouse1_SuperficialCortex_EXP240220_TSO_joint5hmC_plate41	P540_Male_SuperficialCortex_TSO_plate41.GTCATCGT	mm10	TSO-joint-RNA	hmC	SuperficialCortex	Cortex	240318	non-spatial	P540	8371276	8353154	0.01	0.27	0.4607	0.3387	6200481	0.7422	0.07	0.0007	0.4171	150.068	0.2506	149384	113586	0.0625	1600206	0.2684	0.0053	0.0061	130396	0.0105	243885	0.0044	*	*	5198719	882389	0.8384	0.1423	0.0592	0.0089	239833	0.9911	0.9936	0.9911	133503	0.0376	251758	0.038	6345	0.9957	1	IT-ET Glut	L2/3 IT CTX Glut	Exc	Neuron
P540_Male_240108Mouse1_SuperficialCortex_EXP240220_TSO_joint5hmC_plate41.GTCCTAAG	P540_Male_SuperficialCortex_TSO_joint5hmC_plate41	P540_Male_240108Mouse1_SuperficialCortex_EXP240220_TSO_joint5hmC_plate41	P540_Male_SuperficialCortex_TSO_plate41.GTCCTAAG	mm10	TSO-joint-RNA	hmC	SuperficialCortex	Cortex	240318	non-spatial	P540	17864356	17833068	0.01	0.26	0.9832	0.7302	13778501	0.7726	0.1463	0.0007	0.4412	148.575	0.5611	177364	125742	0.1358	3676159	0.2638	0.0049	0.0057	139882	0.0107	278106	0.0043	*	*	12214093	1336989	0.8864	0.097	0.1291	0.0127	351136	0.99	0.992	0.9897	141641	0.0255	283328	0.0236	6720	0.9979	1	CNU-LGE GABA	STR D2 Gaba	Inh	Neuron
P540_Male_240108Mouse1_SuperficialCortex_EXP240220_TSO_joint5hmC_plate41.GTCCTTGA	P540_Male_SuperficialCortex_TSO_joint5hmC_plate41	P540_Male_240108Mouse1_SuperficialCortex_EXP240220_TSO_joint5hmC_plate41	P540_Male_SuperficialCortex_TSO_plate41.GTCCTTGA	mm10	TSO-joint-RNA	hmC	SuperficialCortex	Cortex	240318	non-spatial	P540	7322302	7306918	0.01	0.28	0.403	0.292	5535098	0.7575	0.061	0.0007	0.4379	143.814	0.2202	124188	90432	0.0557	1415556	0.266	0.0048	0.0055	109950	0.0099	194123	0.005	*	*	4869093	577841	0.8796	0.1043	0.053	0.0053	142978	0.9883	0.9905	0.9882	111107	0.0212	197442	0.0209	6331	0.9978	1	IT-ET Glut	L2/3 IT CTX Glut	Exc	Neuron
P540_Male_240108Mouse1_SuperficialCortex_EXP240220_TSO_joint5hmC_plate41.GTCGATTG	P540_Male_SuperficialCortex_TSO_joint5hmC_plate41	P540_Male_240108Mouse1_SuperficialCortex_EXP240220_TSO_joint5hmC_plate41	P540_Male_SuperficialCortex_TSO_plate41.GTCGATTG	mm10	TSO-joint-RNA	hmC	SuperficialCortex	Cortex	240318	non-spatial	P540	8995756	8977238	0.01	0.28	0.4951	0.3601	6677836	0.7438	0.0747	0.0007	0.4202	144.306	0.2669	132976	95580	0.0674	1749766	0.3301	0.006	0.0067	115122	0.0105	214465	0.0052	*	*	5813946	744496	0.8706	0.1114	0.0641	0.0079	216437	0.9892	0.991	0.9885	117990	0.0379	221688	0.0409	6673	0.9958	1	IT-ET Glut	L5 IT CTX Glut	Exc	Neuron
P540_Male_240108Mouse1_SuperficialCortex_EXP240220_TSO_joint5hmC_plate41.GTCGTTAC	P540_Male_SuperficialCortex_TSO_joint5hmC_plate41	P540_Male_240108Mouse1_SuperficialCortex_EXP240220_TSO_joint5hmC_plate41	P540_Male_SuperficialCortex_TSO_plate41.GTCGTTAC	mm10	TSO-joint-RNA	hmC	SuperficialCortex	Cortex	240318	non-spatial	P540	7672638	7658340	0.01	0.28	0.4223	0.3074	5732994	0.7485	0.065	0.0007	0.4057	145.236	0.2293	125746	86602	0.0583	1512297	0.2562	0.0052	0.0058	109116	0.0096	208238	0.0045	*	*	4855365	783535	0.8469	0.1366	0.0551	0.0072	203654	0.9893	0.9915	0.9896	110712	0.0255	212034	0.0229	6436	0.9978	1	IT-ET Glut	L4/5 IT CTX Glut	Exc	Neuron
P540_Male_240108Mouse1_SuperficialCortex_EXP240220_TSO_joint5hmC_plate41.TACCTGCA	P540_Male_SuperficialCortex_TSO_joint5hmC_plate41	P540_Male_240108Mouse1_SuperficialCortex_EXP240220_TSO_joint5hmC_plate41	P540_Male_SuperficialCortex_TSO_plate41.TACCTGCA	mm10	TSO-joint-RNA	hmC	SuperficialCortex	Cortex	240318	non-spatial	P540	13541642	13516818	0.01	0.27	0.7453	0.5481	10310289	0.7627	0.109	0.0005	0.4431	145.61	0.4158	155124	114664	0.1012	2695058	0.2497	0.0051	0.0057	132165	0.0102	246169	0.0045	*	*	9133106	1007904	0.8858	0.0977	0.0957	0.0095	259051	0.9891	0.9912	0.9887	134091	0.0271	251151	0.0251	7164	0.9953	1	Astro-Epen	Astro-TE NN	Non	Non_neuron
P540_Male_240108Mouse1_SuperficialCortex_EXP240220_TSO_joint5hmC_plate41.TACGGTCT	P540_Male_SuperficialCortex_TSO_joint5hmC_plate41	P540_Male_240108Mouse1_SuperficialCortex_EXP240220_TSO_joint5hmC_plate41	P540_Male_SuperficialCortex_TSO_plate41.TACGGTCT	mm10	TSO-joint-RNA	hmC	SuperficialCortex	Cortex	240318	non-spatial	P540	9293152	9273372	0.01	0.28	0.5114	0.3722	7013806	0.7563	0.0739	0.0008	0.3546	143.557	0.2803	149512	104298	0.0612	1570598	0.3018	0.0059	0.0069	126382	0.0101	243749	0.0041	*	*	5046348	1849665	0.7194	0.2637	0.0579	0.0146	424770	0.9929	0.9951	0.9932	128888	0.0325	250344	0.0327	6239	0.9968	1	IT-ET Glut	L2/3 IT CTX Glut	Exc	Neuron
P540_Male_240108Mouse1_SuperficialCortex_EXP240220_TSO_joint5hmC_plate41.TACTCCAG	P540_Male_SuperficialCortex_TSO_joint5hmC_plate41	P540_Male_240108Mouse1_SuperficialCortex_EXP240220_TSO_joint5hmC_plate41	P540_Male_SuperficialCortex_TSO_plate41.TACTCCAG	mm10	TSO-joint-RNA	hmC	SuperficialCortex	Cortex	240318	non-spatial	P540	8403196	8387520	0.01	0.28	0.4625	0.3368	6293124	0.7502	0.068	0.0007	0.4248	144.413	0.2515	140920	104114	0.0614	1573111	0.3253	0.0071	0.008	122295	0.0097	227923	0.0042	*	*	5334552	848258	0.8476	0.1347	0.0581	0.0073	200848	0.991	0.9926	0.9907	123808	0.0228	230970	0.0175	6557	0.9983	1	IT-ET Glut	L5 IT CTX Glut	Exc	Neuron
P540_Male_240108Mouse1_SuperficialCortex_EXP240220_TSO_joint5hmC_plate41.TAGGAGCT	P540_Male_SuperficialCortex_TSO_joint5hmC_plate41	P540_Male_240108Mouse1_SuperficialCortex_EXP240220_TSO_joint5hmC_plate41	P540_Male_SuperficialCortex_TSO_plate41.TAGGAGCT	mm10	TSO-joint-RNA	hmC	SuperficialCortex	Cortex	240318	non-spatial	P540	7793816	7778498	0.01	0.27	0.4289	0.3159	5829116	0.7493	0.0647	0.0006	0.4322	148.782	0.236	147986	112768	0.0595	1533702	0.2871	0.0057	0.0064	132837	0.0094	239517	0.0043	*	*	5039234	684350	0.8644	0.1174	0.0561	0.0061	168038	0.9912	0.9924	0.9901	134486	0.0226	243399	0.0202	7108	0.9961	1	IT-ET Glut	L2/3 IT CTX Glut	Exc	Neuron
P540_Male_240108Mouse1_SuperficialCortex_EXP240220_TSO_joint5hmC_plate41.TATGGCAC	P540_Male_SuperficialCortex_TSO_joint5hmC_plate41	P540_Male_240108Mouse1_SuperficialCortex_EXP240220_TSO_joint5hmC_plate41	P540_Male_SuperficialCortex_TSO_plate41.TATGGCAC	mm10	TSO-joint-RNA	hmC	SuperficialCortex	Cortex	240318	non-spatial	P540	11120814	11097002	0.01	0.26	0.612	0.4577	8369587	0.7542	0.0932	0.0005	0.435	154.733	0.3436	184558	129778	0.0853	2243656	0.2916	0.0057	0.0066	154040	0.0091	309631	0.0037	*	*	7249766	961400	0.8662	0.1148	0.0814	0.0089	248655	0.9914	0.9938	0.9912	156803	0.0323	317265	0.0297	6818	0.9975	1	IT-ET Glut	L2/3 IT CTX Glut	Exc	Neuron
P540_Male_240108Mouse1_SuperficialCortex_EXP240220_TSO_joint5hmC_plate41.TCATCTCC	P540_Male_SuperficialCortex_TSO_joint5hmC_plate41	P540_Male_240108Mouse1_SuperficialCortex_EXP240220_TSO_joint5hmC_plate41	P540_Male_SuperficialCortex_TSO_plate41.TCATCTCC	mm10	TSO-joint-RNA	hmC	SuperficialCortex	Cortex	240318	non-spatial	P540	9862648	9844174	0.01	0.28	0.5428	0.3913	7471230	0.7589	0.0782	0.0008	0.3988	140.585	0.2957	159330	109892	0.0691	1769322	0.3044	0.0066	0.0073	121584	0.0097	248056	0.0045	*	*	5962578	1390564	0.798	0.1861	0.0647	0.0114	321512	0.9913	0.9935	0.9915	123751	0.03	254209	0.0293	6231	0.9974	1	IT-ET Glut	L5 IT CTX Glut	Exc	Neuron
P540_Male_240108Mouse1_SuperficialCortex_EXP240220_TSO_joint5hmC_plate41.TCCACGTT	P540_Male_SuperficialCortex_TSO_joint5hmC_plate41	P540_Male_240108Mouse1_SuperficialCortex_EXP240220_TSO_joint5hmC_plate41	P540_Male_SuperficialCortex_TSO_plate41.TCCACGTT	mm10	TSO-joint-RNA	hmC	SuperficialCortex	Cortex	240318	non-spatial	P540	9246826	9229602	0.01	0.27	0.5089	0.3759	6932098	0.751	0.0775	0.0006	0.437	148.217	0.281	161872	104838	0.0701	1800539	0.2773	0.0051	0.0059	124236	0.0099	248021	0.0042	*	*	6079003	732699	0.8769	0.1056	0.0672	0.0073	198485	0.9901	0.9925	0.9898	126808	0.0337	256771	0.04	6016	0.9957	1	IT-ET Glut	L4/5 IT CTX Glut	Exc	Neuron
P540_Male_240108Mouse1_SuperficialCortex_EXP240220_TSO_joint5hmC_plate41.TCCATTGC	P540_Male_SuperficialCortex_TSO_joint5hmC_plate41	P540_Male_240108Mouse1_SuperficialCortex_EXP240220_TSO_joint5hmC_plate41	P540_Male_SuperficialCortex_TSO_plate41.TCCATTGC	mm10	TSO-joint-RNA	hmC	SuperficialCortex	Cortex	240318	non-spatial	P540	7320486	7304662	0.01	0.28	0.4029	0.2901	5518088	0.7554	0.0615	0.0002	0.4392	145.466	0.2184	118888	87494	0.0573	1450707	0.262	0.0056	0.0064	102568	0.0107	189610	0.0053	*	*	4857785	571833	0.8803	0.1036	0.0537	0.0051	134551	0.9863	0.9884	0.9863	103663	0.0225	192352	0.0189	6565	0.9954	1	IT-ET Glut	L2/3 IT CTX Glut	Exc	Neuron
P540_Male_240108Mouse1_SuperficialCortex_EXP240220_TSO_joint5hmC_plate41.TCCTCATG	P540_Male_SuperficialCortex_TSO_joint5hmC_plate41	P540_Male_240108Mouse1_SuperficialCortex_EXP240220_TSO_joint5hmC_plate41	P540_Male_SuperficialCortex_TSO_plate41.TCCTCATG	mm10	TSO-joint-RNA	hmC	SuperficialCortex	Cortex	240318	non-spatial	P540	8664970	8647442	0.01	0.29	0.4769	0.3411	6647240	0.7686	0.0705	0.0004	0.4085	139.487	0.2613	120422	89768	0.0626	1590081	0.2927	0.0061	0.0068	108689	0.0109	193416	0.0049	*	*	5432611	1123470	0.8172	0.169	0.059	0.0092	257611	0.9906	0.9925	0.9908	109801	0.0217	196189	0.0186	6455	0.9975	1	IT-ET Glut	L4/5 IT CTX Glut	Exc	Neuron
P540_Male_240108Mouse1_SuperficialCortex_EXP240220_TSO_joint5hmC_plate41.TCGGATTC	P540_Male_SuperficialCortex_TSO_joint5hmC_plate41	P540_Male_240108Mouse1_SuperficialCortex_EXP240220_TSO_joint5hmC_plate41	P540_Male_SuperficialCortex_TSO_plate41.TCGGATTC	mm10	TSO-joint-RNA	hmC	SuperficialCortex	Cortex	240318	non-spatial	P540	8914454	8897050	0.01	0.27	0.4906	0.3614	6605204	0.7424	0.0735	0.0006	0.4375	147.788	0.2669	137018	97876	0.0671	1722085	0.2718	0.0053	0.0061	120627	0.0099	222448	0.0041	*	*	5811227	665955	0.8797	0.1008	0.0643	0.0065	180377	0.9899	0.9918	0.9889	122640	0.0281	226854	0.0242	6136	0.9971	1	IT-ET Glut	L2/3 IT CTX Glut	Exc	Neuron
P540_Male_240108Mouse1_SuperficialCortex_EXP240220_TSO_joint5hmC_plate41.TCGTCTGA	P540_Male_SuperficialCortex_TSO_joint5hmC_plate41	P540_Male_240108Mouse1_SuperficialCortex_EXP240220_TSO_joint5hmC_plate41	P540_Male_SuperficialCortex_TSO_plate41.TCGTCTGA	mm10	TSO-joint-RNA	hmC	SuperficialCortex	Cortex	240318	non-spatial	P540	9298774	9280674	0.01	0.27	0.5118	0.378	7076747	0.7625	0.0782	0.0018	0.4141	150.352	0.2875	165556	117736	0.0701	1814054	0.2931	0.0052	0.006	140443	0.0104	271226	0.0041	*	*	5849240	1113262	0.8265	0.1573	0.0661	0.0105	293518	0.9926	0.9945	0.9921	143400	0.0332	279081	0.0345	6588	0.9959	1	IT-ET Glut	L2/3 IT CTX Glut	Exc	Neuron
P540_Male_240108Mouse1_SuperficialCortex_EXP240220_TSO_joint5hmC_plate41.TCTACGCA	P540_Male_SuperficialCortex_TSO_joint5hmC_plate41	P540_Male_240108Mouse1_SuperficialCortex_EXP240220_TSO_joint5hmC_plate41	P540_Male_SuperficialCortex_TSO_plate41.TCTACGCA	mm10	TSO-joint-RNA	hmC	SuperficialCortex	Cortex	240318	non-spatial	P540	7189260	7174946	0.01	0.29	0.3957	0.2834	5450160	0.7596	0.0581	0.001	0.3999	140.671	0.2144	120620	90118	0.0513	1296291	0.2668	0.0056	0.0065	108271	0.0095	194562	0.0043	*	*	4351347	1018827	0.7983	0.1869	0.0482	0.0086	248804	0.9917	0.9932	0.9911	109618	0.023	197143	0.0175	6758	0.9976	1	IT-ET Glut	L2/3 IT CTX Glut	Exc	Neuron
P540_Male_240108Mouse1_SuperficialCortex_EXP240220_TSO_joint5hmC_plate41.TCTAGGAG	P540_Male_SuperficialCortex_TSO_joint5hmC_plate41	P540_Male_240108Mouse1_SuperficialCortex_EXP240220_TSO_joint5hmC_plate41	P540_Male_SuperficialCortex_TSO_plate41.TCTAGGAG	mm10	TSO-joint-RNA	hmC	SuperficialCortex	Cortex	240318	non-spatial	P540	12271156	12247528	0.01	0.27	0.6753	0.4981	9064620	0.7401	0.0975	0.0014	0.4188	149.608	0.3677	180468	127234	0.0879	2301024	0.275	0.0052	0.0059	151143	0.0104	295852	0.0039	*	*	7566108	1321101	0.8346	0.1457	0.0835	0.0121	354801	0.9928	0.9946	0.9923	153461	0.0293	303092	0.0298	5567	0.9973	1	IT-ET Glut	L4/5 IT CTX Glut	Exc	Neuron
P540_Male_240108Mouse1_SuperficialCortex_EXP240220_TSO_joint5hmC_plate41.TGCGTAAC	P540_Male_SuperficialCortex_TSO_joint5hmC_plate41	P540_Male_240108Mouse1_SuperficialCortex_EXP240220_TSO_joint5hmC_plate41	P540_Male_SuperficialCortex_TSO_plate41.TGCGTAAC	mm10	TSO-joint-RNA	hmC	SuperficialCortex	Cortex	240318	non-spatial	P540	7857254	7838522	0.01	0.29	0.4324	0.3096	6051719	0.772	0.0668	0.0009	0.4458	142.249	0.2382	123566	86364	0.062	1568358	0.2886	0.0064	0.007	100850	0.0114	195143	0.0053	*	*	5417122	559464	0.8951	0.0924	0.0586	0.0049	131852	0.9857	0.9868	0.9849	101905	0.0215	197608	0.0175	6412	0.9973	1	IT-ET Glut	L2/3 IT CTX Glut	Exc	Neuron
P540_Male_240108Mouse1_SuperficialCortex_EXP240220_TSO_joint5hmC_plate41.TGGAAGCA	P540_Male_SuperficialCortex_TSO_joint5hmC_plate41	P540_Male_240108Mouse1_SuperficialCortex_EXP240220_TSO_joint5hmC_plate41	P540_Male_SuperficialCortex_TSO_plate41.TGGAAGCA	mm10	TSO-joint-RNA	hmC	SuperficialCortex	Cortex	240318	non-spatial	P540	7472046	7452984	0.01	0.28	0.4112	0.2988	5591564	0.7502	0.0633	0.0005	0.437	148.758	0.2232	124562	85688	0.0584	1473803	0.3017	0.0063	0.007	105185	0.0106	205588	0.0045	*	*	4876908	616245	0.8721	0.1102	0.0553	0.0053	142009	0.9867	0.9891	0.9872	105928	0.0177	207463	0.0131	6745	0.9961	1	IT-ET Glut	L2/3 IT RSP Glut	Exc	Neuron
P540_Male_240108Mouse1_SuperficialCortex_EXP240220_TSO_joint5hmC_plate41.TGGTGAAG	P540_Male_SuperficialCortex_TSO_joint5hmC_plate41	P540_Male_240108Mouse1_SuperficialCortex_EXP240220_TSO_joint5hmC_plate41	P540_Male_SuperficialCortex_TSO_plate41.TGGTGAAG	mm10	TSO-joint-RNA	hmC	SuperficialCortex	Cortex	240318	non-spatial	P540	8720462	8699390	0.01	0.29	0.4799	0.3446	6752105	0.7761	0.0737	0.0007	0.4379	143.761	0.2671	153536	112736	0.0685	1756215	0.2947	0.0066	0.0074	124532	0.012	240744	0.005	*	*	5936685	733982	0.8792	0.1087	0.0644	0.0064	174966	0.9885	0.9888	0.9869	125617	0.0209	243336	0.0154	7245	0.9975	1	IT-ET Glut	L2/3 IT CTX Glut	Exc	Neuron
P540_Male_240108Mouse1_SuperficialCortex_EXP240220_TSO_joint5hmC_plate41.TTACCGAC	P540_Male_SuperficialCortex_TSO_joint5hmC_plate41	P540_Male_240108Mouse1_SuperficialCortex_EXP240220_TSO_joint5hmC_plate41	P540_Male_SuperficialCortex_TSO_plate41.TTACCGAC	mm10	TSO-joint-RNA	hmC	SuperficialCortex	Cortex	240318	non-spatial	P540	5153918	5143622	0.01	0.26	0.2836	0.2107	3821353	0.7429	0.0443	0.0008	0.4262	156.439	0.1565	148854	110558	0.0397	1017883	0.2534	0.0045	0.005	130930	0.0102	252245	0.004	*	*	3244015	511143	0.8489	0.1337	0.0376	0.0053	137492	0.992	0.9939	0.9916	134759	0.044	261310	0.0413	5800	0.996	1	IT-ET Glut	L4/5 IT CTX Glut	Exc	Neuron
P540_Male_240108Mouse1_SuperficialCortex_EXP240220_TSO_joint5hmC_plate41.TTACGTGC	P540_Male_SuperficialCortex_TSO_joint5hmC_plate41	P540_Male_240108Mouse1_SuperficialCortex_EXP240220_TSO_joint5hmC_plate41	P540_Male_SuperficialCortex_TSO_plate41.TTACGTGC	mm10	TSO-joint-RNA	hmC	SuperficialCortex	Cortex	240318	non-spatial	P540	7153406	7135434	0.01	0.28	0.3937	0.2866	5378671	0.7537	0.0606	0.0005	0.425	147.327	0.2152	118874	86580	0.0544	1377042	0.2878	0.0061	0.0066	106800	0.0108	194723	0.0042	*	*	4583202	707073	0.8521	0.1314	0.0517	0.0063	167947	0.9885	0.991	0.9889	108398	0.0269	198802	0.0245	6246	0.9971	1	NP-CT-L6b Glut	L6 CT CTX Glut	Exc	Neuron
P540_Male_240108Mouse1_SuperficialCortex_EXP240220_TSO_joint5hmC_plate41.TTCCAGGT	P540_Male_SuperficialCortex_TSO_joint5hmC_plate41	P540_Male_240108Mouse1_SuperficialCortex_EXP240220_TSO_joint5hmC_plate41	P540_Male_SuperficialCortex_TSO_plate41.TTCCAGGT	mm10	TSO-joint-RNA	hmC	SuperficialCortex	Cortex	240318	non-spatial	P540	18156174	18119628	0.01	0.23	0.9992	0.7766	13008709	0.7179	0.153	0.0005	0.4514	177.307	0.5561	290034	179438	0.1477	4097167	0.3363	0.0058	0.0065	207731	0.0098	526197	0.0036	*	*	11671179	1006379	0.8971	0.0773	0.1381	0.0098	267377	0.9916	0.9933	0.9906	210344	0.0254	534962	0.0236	4620	0.997	1	IT-ET Glut	L5 IT CTX Glut	Exc	Neuron
P540_Male_240108Mouse1_SuperficialCortex_EXP240220_TSO_joint5hmC_plate41.TTGCGAGA	P540_Male_SuperficialCortex_TSO_joint5hmC_plate41	P540_Male_240108Mouse1_SuperficialCortex_EXP240220_TSO_joint5hmC_plate41	P540_Male_SuperficialCortex_TSO_plate41.TTGCGAGA	mm10	TSO-joint-RNA	hmC	SuperficialCortex	Cortex	240318	non-spatial	P540	13122360	13095170	0.01	0.24	0.7222	0.5532	10176151	0.777	0.1214	0.0009	0.447	169.324	0.4286	217274	147082	0.1132	3049645	0.2677	0.005	0.0057	184224	0.0097	383281	0.0038	*	*	9160189	863134	0.9001	0.0848	0.1082	0.0094	249224	0.9915	0.9935	0.9909	187807	0.0338	393341	0.033	6010	0.9975	1	CTX-CGE GABA	Sncg Gaba	Inh	Neuron
P540_Male_240108Mouse1_SuperficialCortex_EXP240220_TSO_joint5hmC_plate42.AACCAGAG	P540_Male_SuperficialCortex_TSO_joint5hmC_plate42	P540_Male_240108Mouse1_SuperficialCortex_EXP240220_TSO_joint5hmC_plate42	P540_Male_SuperficialCortex_TSO_plate42.AACCAGAG	mm10	TSO-joint-RNA	hmC	SuperficialCortex	Cortex	240318	non-spatial	P540	6822592	6807128	0.01	0.29	0.3755	0.2681	5078048	0.7459	0.0518	0.0009	0.4632	142.616	0.1994	137514	99800	0.0477	1218298	0.2628	0.0052	0.0058	110137	0.0103	201809	0.0048	*	*	4441219	556909	0.8745	0.1096	0.0449	0.0044	120026	0.9892	0.9909	0.989	111018	0.0191	204491	0.0179	6936	0.9941	1	IT-ET Glut	L4/5 IT CTX Glut	Exc	Neuron
P540_Male_240108Mouse1_SuperficialCortex_EXP240220_TSO_joint5hmC_plate42.AAGACACC	P540_Male_SuperficialCortex_TSO_joint5hmC_plate42	P540_Male_240108Mouse1_SuperficialCortex_EXP240220_TSO_joint5hmC_plate42	P540_Male_SuperficialCortex_TSO_plate42.AAGACACC	mm10	TSO-joint-RNA	hmC	SuperficialCortex	Cortex	240318	non-spatial	P540	5508412	5494128	0.01	0.28	0.3032	0.2206	4088816	0.7442	0.0452	0.0008	0.4594	152.719	0.1641	120858	86512	0.0414	1039076	0.3302	0.006	0.0066	101424	0.0109	187646	0.0043	*	*	3557712	469570	0.8701	0.1148	0.0391	0.0039	102449	0.987	0.9889	0.987	103107	0.0297	191234	0.0231	6759	0.9975	1	CNU-HYa GABA	ACB-BST-FS D1 Gaba	Inh	Neuron
P540_Male_240108Mouse1_SuperficialCortex_EXP240220_TSO_joint5hmC_plate42.AAGACCGT	P540_Male_SuperficialCortex_TSO_joint5hmC_plate42	P540_Male_240108Mouse1_SuperficialCortex_EXP240220_TSO_joint5hmC_plate42	P540_Male_SuperficialCortex_TSO_plate42.AAGACCGT	mm10	TSO-joint-RNA	hmC	SuperficialCortex	Cortex	240318	non-spatial	P540	9084532	9065076	0.01	0.29	0.5	0.3589	6775676	0.7474	0.0664	0.0002	0.4104	141.603	0.2674	164094	125494	0.0573	1487486	0.2892	0.0056	0.0064	134448	0.0103	244161	0.0045	*	*	5266227	1399964	0.7772	0.2066	0.0543	0.0105	302235	0.9922	0.9941	0.9924	136481	0.0258	249561	0.0266	6569	0.9985	1	IT-ET Glut	L2/3 IT RSP Glut	Exc	Neuron
P540_Male_240108Mouse1_SuperficialCortex_EXP240220_TSO_joint5hmC_plate42.AGACCTTG	P540_Male_SuperficialCortex_TSO_joint5hmC_plate42	P540_Male_240108Mouse1_SuperficialCortex_EXP240220_TSO_joint5hmC_plate42	P540_Male_SuperficialCortex_TSO_plate42.AGACCTTG	mm10	TSO-joint-RNA	hmC	SuperficialCortex	Cortex	240318	non-spatial	P540	8291264	8272866	0.01	0.3	0.4563	0.3225	6188545	0.748	0.0599	0.0011	0.42	136.275	0.2407	140188	104452	0.0523	1337377	0.3593	0.0063	0.0068	111706	0.0106	205234	0.0043	*	*	4902503	1184234	0.7921	0.1913	0.0492	0.0092	261178	0.9915	0.9933	0.9913	113023	0.0254	209235	0.0236	7050	0.997	1	CTX-MGE GABA	Pvalb Gaba	Inh	Neuron
P540_Male_240108Mouse1_SuperficialCortex_EXP240220_TSO_joint5hmC_plate42.AGACGCTA	P540_Male_SuperficialCortex_TSO_joint5hmC_plate42	P540_Male_240108Mouse1_SuperficialCortex_EXP240220_TSO_joint5hmC_plate42	P540_Male_SuperficialCortex_TSO_plate42.AGACGCTA	mm10	TSO-joint-RNA	hmC	SuperficialCortex	Cortex	240318	non-spatial	P540	10097762	10074582	0.01	0.3	0.5557	0.3894	7540292	0.7484	0.0692	0.0012	0.4129	134.2	0.2907	167338	123616	0.0591	1526651	0.2982	0.006	0.0069	124245	0.0102	232217	0.0044	*	*	5746348	1674790	0.762	0.2221	0.0562	0.012	362619	0.9924	0.9942	0.9922	126023	0.0267	236483	0.0225	7319	0.9973	1	IT-ET Glut	L2/3 IT CTX Glut	Exc	Neuron
P540_Male_240108Mouse1_SuperficialCortex_EXP240220_TSO_joint5hmC_plate42.AGCCTATC	P540_Male_SuperficialCortex_TSO_joint5hmC_plate42	P540_Male_240108Mouse1_SuperficialCortex_EXP240220_TSO_joint5hmC_plate42	P540_Male_SuperficialCortex_TSO_plate42.AGCCTATC	mm10	TSO-joint-RNA	hmC	SuperficialCortex	Cortex	240318	non-spatial	P540	7537210	7523144	0.01	0.28	0.4148	0.3023	5575878	0.7411	0.0586	0.0004	0.4781	148.514	0.2235	139460	104758	0.0548	1407894	0.3408	0.0064	0.0071	118470	0.0094	208264	0.0044	*	*	5035130	440886	0.903	0.079	0.0519	0.0042	112887	0.9872	0.9888	0.9864	120314	0.0262	212515	0.0243	6191	0.9976	1	IT-ET Glut	L5 IT CTX Glut	Exc	Neuron
P540_Male_240108Mouse1_SuperficialCortex_EXP240220_TSO_joint5hmC_plate42.AGCGAGAT	P540_Male_SuperficialCortex_TSO_joint5hmC_plate42	P540_Male_240108Mouse1_SuperficialCortex_EXP240220_TSO_joint5hmC_plate42	P540_Male_SuperficialCortex_TSO_plate42.AGCGAGAT	mm10	TSO-joint-RNA	hmC	SuperficialCortex	Cortex	240318	non-spatial	P540	8339960	8323240	0.01	0.28	0.459	0.3317	6126643	0.736	0.0644	0.0007	0.5035	146.37	0.2444	183874	135358	0.0619	1593796	0.0919	0.0045	0.005	128761	0.0126	258815	0.0059	*	*	5835028	182850	0.9524	0.0298	0.0584	0.0025	60442	0.9685	0.9764	0.9756	130730	0.029	264464	0.0269	7556	0.9974	1	OPC-Oligo	Oligo NN	Non	Non_neuron
P540_Male_240108Mouse1_SuperficialCortex_EXP240220_TSO_joint5hmC_plate42.AGCTAAGC	P540_Male_SuperficialCortex_TSO_joint5hmC_plate42	P540_Male_240108Mouse1_SuperficialCortex_EXP240220_TSO_joint5hmC_plate42	P540_Male_SuperficialCortex_TSO_plate42.AGCTAAGC	mm10	TSO-joint-RNA	hmC	SuperficialCortex	Cortex	240318	non-spatial	P540	7327210	7309706	0.01	0.28	0.4033	0.292	5400473	0.7388	0.057	0.0009	0.4787	149.547	0.2159	144076	108076	0.0529	1351216	0.1984	0.0047	0.0053	115922	0.0102	213070	0.0047	*	*	4839840	465026	0.8961	0.0861	0.05	0.0045	116868	0.9861	0.9884	0.9862	118029	0.0303	218165	0.0286	6606	0.997	1	CNU-LGE GABA	STR D2 Gaba	Inh	Neuron
P540_Male_240108Mouse1_SuperficialCortex_EXP240220_TSO_joint5hmC_plate42.AGCTACCA	P540_Male_SuperficialCortex_TSO_joint5hmC_plate42	P540_Male_240108Mouse1_SuperficialCortex_EXP240220_TSO_joint5hmC_plate42	P540_Male_SuperficialCortex_TSO_plate42.AGCTACCA	mm10	TSO-joint-RNA	hmC	SuperficialCortex	Cortex	240318	non-spatial	P540	17197296	17160252	0.01	0.28	0.9465	0.6819	12917131	0.7527	0.1223	0.0007	0.4573	141.939	0.5108	195654	150432	0.111	2988686	0.202	0.0047	0.0053	138293	0.0099	269015	0.0048	*	*	11090676	1594158	0.8586	0.1234	0.1049	0.0141	381323	0.9897	0.9925	0.9904	141630	0.0365	279698	0.045	7660	0.9977	1	IT-ET Glut	L4/5 IT CTX Glut	Exc	Neuron
P540_Male_240108Mouse1_SuperficialCortex_EXP240220_TSO_joint5hmC_plate42.AGGAACAC	P540_Male_SuperficialCortex_TSO_joint5hmC_plate42	P540_Male_240108Mouse1_SuperficialCortex_EXP240220_TSO_joint5hmC_plate42	P540_Male_SuperficialCortex_TSO_plate42.AGGAACAC	mm10	TSO-joint-RNA	hmC	SuperficialCortex	Cortex	240318	non-spatial	P540	8359506	8341400	0.01	0.29	0.4601	0.3295	6249828	0.7492	0.0636	0.0011	0.452	143.951	0.2464	141572	104298	0.0575	1470065	0.2785	0.0052	0.0058	113744	0.0092	206924	0.0046	*	*	5321552	829376	0.8514	0.1327	0.0546	0.0068	189799	0.9895	0.9909	0.9888	115393	0.0252	211126	0.0245	7158	0.9962	1	CNU-LGE GABA	STR D2 Gaba	Inh	Neuron
P540_Male_240108Mouse1_SuperficialCortex_EXP240220_TSO_joint5hmC_plate42.AGGATAGC	P540_Male_SuperficialCortex_TSO_joint5hmC_plate42	P540_Male_240108Mouse1_SuperficialCortex_EXP240220_TSO_joint5hmC_plate42	P540_Male_SuperficialCortex_TSO_plate42.AGGATAGC	mm10	TSO-joint-RNA	hmC	SuperficialCortex	Cortex	240318	non-spatial	P540	7575798	7558188	0.01	0.29	0.4169	0.2983	5673292	0.7506	0.0585	0.0006	0.4686	144.504	0.2239	141578	106888	0.0542	1384784	0.3342	0.0063	0.0068	114271	0.0102	206949	0.0046	*	*	5021680	564868	0.8851	0.0995	0.0513	0.0047	127334	0.988	0.9888	0.9866	115334	0.0205	209557	0.0163	7419	0.9974	1	IT-ET Glut	L5 IT CTX Glut	Exc	Neuron
P540_Male_240108Mouse1_SuperficialCortex_EXP240220_TSO_joint5hmC_plate42.AGTGACCT	P540_Male_SuperficialCortex_TSO_joint5hmC_plate42	P540_Male_240108Mouse1_SuperficialCortex_EXP240220_TSO_joint5hmC_plate42	P540_Male_SuperficialCortex_TSO_plate42.AGTGACCT	mm10	TSO-joint-RNA	hmC	SuperficialCortex	Cortex	240318	non-spatial	P540	7216342	7201640	0.01	0.28	0.3972	0.2879	5308072	0.737	0.0542	0.0008	0.4451	145.803	0.2117	135984	103350	0.0484	1242892	0.265	0.0053	0.006	115114	0.0099	201989	0.0047	*	*	4454740	752251	0.8392	0.1417	0.046	0.0063	175702	0.9908	0.9928	0.9907	116914	0.0278	206484	0.0268	6434	0.9967	1	IT-ET Glut	L2/3 IT CTX Glut	Exc	Neuron
P540_Male_240108Mouse1_SuperficialCortex_EXP240220_TSO_joint5hmC_plate42.ATAACGCC	P540_Male_SuperficialCortex_TSO_joint5hmC_plate42	P540_Male_240108Mouse1_SuperficialCortex_EXP240220_TSO_joint5hmC_plate42	P540_Male_SuperficialCortex_TSO_plate42.ATAACGCC	mm10	TSO-joint-RNA	hmC	SuperficialCortex	Cortex	240318	non-spatial	P540	7845450	7827560	0.01	0.29	0.4318	0.3077	5872136	0.7501	0.0598	0.0003	0.4575	143.051	0.2307	141590	106374	0.0546	1391462	0.3097	0.006	0.0065	112727	0.0101	209565	0.0043	*	*	5069131	718435	0.8632	0.1223	0.0516	0.0057	156649	0.9883	0.9909	0.9889	114299	0.0248	213928	0.0252	6724	0.997	1	CTX-CGE GABA	Sncg Gaba	Inh	Neuron
P540_Male_240108Mouse1_SuperficialCortex_EXP240220_TSO_joint5hmC_plate42.ATCTGACC	P540_Male_SuperficialCortex_TSO_joint5hmC_plate42	P540_Male_240108Mouse1_SuperficialCortex_EXP240220_TSO_joint5hmC_plate42	P540_Male_SuperficialCortex_TSO_plate42.ATCTGACC	mm10	TSO-joint-RNA	hmC	SuperficialCortex	Cortex	240318	non-spatial	P540	10661504	10639732	0.01	0.29	0.5868	0.4206	7974849	0.7495	0.0772	0.0013	0.4452	140.955	0.3144	156646	119910	0.0685	1776807	0.2785	0.0054	0.0063	128548	0.0093	227652	0.0042	*	*	6639170	1195761	0.8325	0.1499	0.0656	0.0098	283773	0.9911	0.9931	0.9911	130856	0.0289	232803	0.0277	6878	0.9977	1	IT-ET Glut	L2/3 IT CTX Glut	Exc	Neuron
P540_Male_240108Mouse1_SuperficialCortex_EXP240220_TSO_joint5hmC_plate42.CAACACAG	P540_Male_SuperficialCortex_TSO_joint5hmC_plate42	P540_Male_240108Mouse1_SuperficialCortex_EXP240220_TSO_joint5hmC_plate42	P540_Male_SuperficialCortex_TSO_plate42.CAACACAG	mm10	TSO-joint-RNA	hmC	SuperficialCortex	Cortex	240318	non-spatial	P540	8602996	8583370	0.01	0.29	0.4735	0.3363	6436464	0.7498	0.0644	0.0009	0.4534	141.72	0.2517	169204	121314	0.0579	1480440	0.2974	0.0065	0.0072	121280	0.01	236787	0.0048	*	*	5458735	887403	0.848	0.1378	0.0549	0.0071	194008	0.9894	0.9916	0.9893	123203	0.0271	241817	0.0262	7159	0.9971	1	IT-ET Glut	L2/3 IT CTX Glut	Exc	Neuron
P540_Male_240108Mouse1_SuperficialCortex_EXP240220_TSO_joint5hmC_plate42.CAACTCCA	P540_Male_SuperficialCortex_TSO_joint5hmC_plate42	P540_Male_240108Mouse1_SuperficialCortex_EXP240220_TSO_joint5hmC_plate42	P540_Male_SuperficialCortex_TSO_plate42.CAACTCCA	mm10	TSO-joint-RNA	hmC	SuperficialCortex	Cortex	240318	non-spatial	P540	3956220	3946238	0.01	0.28	0.2177	0.1587	2888276	0.7319	0.0319	0.0015	0.4673	152.041	0.1165	117484	84094	0.0296	740622	0.3075	0.0059	0.0065	100150	0.0116	185535	0.0044	*	*	2549448	294776	0.8826	0.102	0.0278	0.0026	66926	0.9861	0.9875	0.9853	101434	0.0242	188017	0.0178	6130	0.9974	1	IT-ET Glut	L5 IT CTX Glut	Exc	Neuron
P540_Male_240108Mouse1_SuperficialCortex_EXP240220_TSO_joint5hmC_plate42.CAAGGTAC	P540_Male_SuperficialCortex_TSO_joint5hmC_plate42	P540_Male_240108Mouse1_SuperficialCortex_EXP240220_TSO_joint5hmC_plate42	P540_Male_SuperficialCortex_TSO_plate42.CAAGGTAC	mm10	TSO-joint-RNA	hmC	SuperficialCortex	Cortex	240318	non-spatial	P540	9474898	9453576	0.01	0.29	0.5215	0.3749	7112953	0.7524	0.0703	0.001	0.4311	143.268	0.2813	175616	126722	0.0621	1617049	0.2789	0.0054	0.0061	135246	0.0094	261453	0.0047	*	*	5793469	1208464	0.8144	0.1698	0.059	0.0096	278818	0.9911	0.993	0.9913	137367	0.0275	267123	0.027	6488	0.9965	1	IT-ET Glut	L2/3 IT CTX Glut	Exc	Neuron
P540_Male_240108Mouse1_SuperficialCortex_EXP240220_TSO_joint5hmC_plate42.CAATAGCC	P540_Male_SuperficialCortex_TSO_joint5hmC_plate42	P540_Male_240108Mouse1_SuperficialCortex_EXP240220_TSO_joint5hmC_plate42	P540_Male_SuperficialCortex_TSO_plate42.CAATAGCC	mm10	TSO-joint-RNA	hmC	SuperficialCortex	Cortex	240318	non-spatial	P540	8527280	8502618	0.01	0.31	0.4693	0.3272	6349640	0.7467	0.0607	0.0014	0.3866	137.113	0.2443	145046	106852	0.0512	1300731	0.2891	0.0059	0.0067	114930	0.0107	218695	0.0043	*	*	4614268	1640046	0.7266	0.2582	0.0482	0.0124	371652	0.992	0.9942	0.9922	116416	0.0246	222431	0.0207	6942	0.9955	1	IT-ET Glut	L2/3 IT CTX Glut	Exc	Neuron
P540_Male_240108Mouse1_SuperficialCortex_EXP240220_TSO_joint5hmC_plate42.CAATGCGA	P540_Male_SuperficialCortex_TSO_joint5hmC_plate42	P540_Male_240108Mouse1_SuperficialCortex_EXP240220_TSO_joint5hmC_plate42	P540_Male_SuperficialCortex_TSO_plate42.CAATGCGA	mm10	TSO-joint-RNA	hmC	SuperficialCortex	Cortex	240318	non-spatial	P540	5552292	5537268	0.01	0.29	0.3056	0.2187	4219190	0.7619	0.0448	0.0008	0.4568	146.591	0.167	141192	104148	0.041	1038013	0.2912	0.0055	0.006	112422	0.0106	217630	0.0052	*	*	3645249	525027	0.8639	0.1244	0.0384	0.0045	120252	0.9886	0.9905	0.9886	114247	0.0273	222230	0.0259	6727	0.9973	1	IT-ET Glut	L2/3 IT RSP Glut	Exc	Neuron
P540_Male_240108Mouse1_SuperficialCortex_EXP240220_TSO_joint5hmC_plate42.CACAGACT	P540_Male_SuperficialCortex_TSO_joint5hmC_plate42	P540_Male_240108Mouse1_SuperficialCortex_EXP240220_TSO_joint5hmC_plate42	P540_Male_SuperficialCortex_TSO_plate42.CACAGACT	mm10	TSO-joint-RNA	hmC	SuperficialCortex	Cortex	240318	non-spatial	P540	9157748	9135934	0.01	0.29	0.504	0.3594	6749316	0.7387	0.068	0.0012	0.4404	143.179	0.2647	165698	113912	0.061	1560255	0.2943	0.0056	0.0064	118048	0.0099	243326	0.0036	*	*	5601054	1027443	0.8298	0.1522	0.0576	0.0083	235012	0.9906	0.9932	0.9907	119840	0.0256	247813	0.0222	6463	0.9981	1	IT-ET Glut	L2/3 IT CTX Glut	Exc	Neuron
P540_Male_240108Mouse1_SuperficialCortex_EXP240220_TSO_joint5hmC_plate42.CACGCAAT	P540_Male_SuperficialCortex_TSO_joint5hmC_plate42	P540_Male_240108Mouse1_SuperficialCortex_EXP240220_TSO_joint5hmC_plate42	P540_Male_SuperficialCortex_TSO_plate42.CACGCAAT	mm10	TSO-joint-RNA	hmC	SuperficialCortex	Cortex	240318	non-spatial	P540	9088842	9067858	0.01	0.29	0.5002	0.3591	6750095	0.7443	0.0692	0.0008	0.4481	144.748	0.2667	149540	115470	0.0627	1614170	0.2882	0.0059	0.0067	125154	0.0106	221409	0.0045	*	*	5732102	912619	0.8491	0.1352	0.0592	0.0079	219313	0.9894	0.9913	0.9893	126972	0.0265	226282	0.0265	6973	0.998	1	IT-ET Glut	L2/3 IT CTX Glut	Exc	Neuron
P540_Male_240108Mouse1_SuperficialCortex_EXP240220_TSO_joint5hmC_plate42.CAGCATAC	P540_Male_SuperficialCortex_TSO_joint5hmC_plate42	P540_Male_240108Mouse1_SuperficialCortex_EXP240220_TSO_joint5hmC_plate42	P540_Male_SuperficialCortex_TSO_plate42.CAGCATAC	mm10	TSO-joint-RNA	hmC	SuperficialCortex	Cortex	240318	non-spatial	P540	7873102	7857720	0.01	0.28	0.4333	0.3148	5712924	0.727	0.0606	0.0003	0.4931	147.713	0.2287	184792	132632	0.0575	1478860	0.1333	0.0043	0.0047	130404	0.0111	265101	0.0051	*	*	5346091	262320	0.9357	0.0459	0.0544	0.0031	76716	0.9796	0.9839	0.9817	132917	0.0321	271537	0.0298	6758	0.9979	1	Astro-Epen	Astro-TE NN	Non	Non_neuron
P540_Male_240108Mouse1_SuperficialCortex_EXP240220_TSO_joint5hmC_plate42.CAGGTTCA	P540_Male_SuperficialCortex_TSO_joint5hmC_plate42	P540_Male_240108Mouse1_SuperficialCortex_EXP240220_TSO_joint5hmC_plate42	P540_Male_SuperficialCortex_TSO_plate42.CAGGTTCA	mm10	TSO-joint-RNA	hmC	SuperficialCortex	Cortex	240318	non-spatial	P540	10227368	10206220	0.01	0.29	0.5629	0.405	7629607	0.7475	0.0741	0.0008	0.4405	140.419	0.3018	172362	126776	0.066	1726944	0.2747	0.0057	0.0063	137013	0.0091	249744	0.0042	*	*	6353064	1146037	0.8326	0.1502	0.063	0.009	260364	0.9912	0.9928	0.9911	139116	0.0268	254625	0.0239	6899	0.998	1	NP-CT-L6b Glut	L6 CT CTX Glut	Exc	Neuron
P540_Male_240108Mouse1_SuperficialCortex_EXP240220_TSO_joint5hmC_plate42.CAGTGCTT	P540_Male_SuperficialCortex_TSO_joint5hmC_plate42	P540_Male_240108Mouse1_SuperficialCortex_EXP240220_TSO_joint5hmC_plate42	P540_Male_SuperficialCortex_TSO_plate42.CAGTGCTT	mm10	TSO-joint-RNA	hmC	SuperficialCortex	Cortex	240318	non-spatial	P540	8446612	8426798	0.01	0.29	0.4649	0.3315	6315047	0.7494	0.0634	0.001	0.4405	141.017	0.2479	141960	106544	0.0568	1455511	0.2916	0.0057	0.0064	116496	0.0098	209648	0.0046	*	*	5274039	935584	0.8351	0.1481	0.0538	0.0079	224240	0.9904	0.9923	0.9902	118373	0.0272	214232	0.0259	6977	0.9979	1	IT-ET Glut	L2/3 IT CTX Glut	Exc	Neuron
P540_Male_240108Mouse1_SuperficialCortex_EXP240220_TSO_joint5hmC_plate42.CATGAGCA	P540_Male_SuperficialCortex_TSO_joint5hmC_plate42	P540_Male_240108Mouse1_SuperficialCortex_EXP240220_TSO_joint5hmC_plate42	P540_Male_SuperficialCortex_TSO_plate42.CATGAGCA	mm10	TSO-joint-RNA	hmC	SuperficialCortex	Cortex	240318	non-spatial	P540	9452648	9431880	0.01	0.29	0.5202	0.3722	7072599	0.7498	0.0702	0.0005	0.4463	141.265	0.2784	161792	115032	0.0631	1630191	0.274	0.0056	0.0064	122412	0.0103	231815	0.0045	*	*	5964078	994487	0.8432	0.1406	0.0601	0.008	227955	0.9908	0.9925	0.9903	123879	0.0238	235664	0.0206	7204	0.9982	1	IT-ET Glut	L2/3 IT CTX Glut	Exc	Neuron
P540_Male_240108Mouse1_SuperficialCortex_EXP240220_TSO_joint5hmC_plate42.CCAAGGTT	P540_Male_SuperficialCortex_TSO_joint5hmC_plate42	P540_Male_240108Mouse1_SuperficialCortex_EXP240220_TSO_joint5hmC_plate42	P540_Male_SuperficialCortex_TSO_plate42.CCAAGGTT	mm10	TSO-joint-RNA	hmC	SuperficialCortex	Cortex	240318	non-spatial	P540	7103174	7083632	0.01	0.29	0.3909	0.2783	5291481	0.747	0.0541	0.0004	0.4215	142.268	0.2073	133700	92024	0.0475	1200943	0.2936	0.0061	0.0069	103522	0.0101	204260	0.0048	*	*	4232862	974476	0.7999	0.1841	0.0449	0.0076	210591	0.9904	0.9924	0.9906	104428	0.0195	207231	0.0188	6485	0.9966	1	IT-ET Glut	L2/3 IT CTX Glut	Exc	Neuron
P540_Male_240108Mouse1_SuperficialCortex_EXP240220_TSO_joint5hmC_plate42.CCACAACA	P540_Male_SuperficialCortex_TSO_joint5hmC_plate42	P540_Male_240108Mouse1_SuperficialCortex_EXP240220_TSO_joint5hmC_plate42	P540_Male_SuperficialCortex_TSO_plate42.CCACAACA	mm10	TSO-joint-RNA	hmC	SuperficialCortex	Cortex	240318	non-spatial	P540	6420870	6407218	0.01	0.28	0.3534	0.2555	4630161	0.7226	0.0498	0.0004	0.4986	148.302	0.1844	167688	133960	0.0476	1217127	0.0989	0.0041	0.0046	124334	0.0118	245455	0.0049	*	*	4376602	176059	0.9452	0.038	0.0447	0.0024	58019	0.9782	0.9834	0.9811	126716	0.0331	252390	0.0333	6867	0.9975	1	Astro-Epen	Astro-TE NN	Non	Non_neuron
P540_Male_240108Mouse1_SuperficialCortex_EXP240220_TSO_joint5hmC_plate42.CCAGTATC	P540_Male_SuperficialCortex_TSO_joint5hmC_plate42	P540_Male_240108Mouse1_SuperficialCortex_EXP240220_TSO_joint5hmC_plate42	P540_Male_SuperficialCortex_TSO_plate42.CCAGTATC	mm10	TSO-joint-RNA	hmC	SuperficialCortex	Cortex	240318	non-spatial	P540	10417804	10398928	0.01	0.25	0.5733	0.4309	7637302	0.7344	0.0829	0.0003	0.4908	158.58	0.3156	216528	149278	0.0787	2082931	0.1747	0.0039	0.0044	156700	0.0099	333814	0.004	*	*	7117813	355555	0.9319	0.0465	0.0749	0.0047	117193	0.9849	0.9887	0.9861	160236	0.0375	345028	0.0394	6583	0.995	1	Astro-Epen	Astro-TE NN	Non	Non_neuron
P540_Male_240108Mouse1_SuperficialCortex_EXP240220_TSO_joint5hmC_plate42.CCAGTTGA	P540_Male_SuperficialCortex_TSO_joint5hmC_plate42	P540_Male_240108Mouse1_SuperficialCortex_EXP240220_TSO_joint5hmC_plate42	P540_Male_SuperficialCortex_TSO_plate42.CCAGTTGA	mm10	TSO-joint-RNA	hmC	SuperficialCortex	Cortex	240318	non-spatial	P540	7342770	7327212	0.01	0.27	0.4041	0.2952	5314467	0.7253	0.0578	0.001	0.5045	151.757	0.2145	182542	130222	0.0557	1428722	0.1174	0.0043	0.0048	128665	0.011	263533	0.0052	*	*	5074471	134415	0.9548	0.0252	0.0525	0.0021	49639	0.9715	0.9753	0.974	130683	0.0275	268664	0.0244	7070	0.9956	1	OPC-Oligo	Oligo NN	Non	Non_neuron
P540_Male_240108Mouse1_SuperficialCortex_EXP240220_TSO_joint5hmC_plate42.CCGCTTAA	P540_Male_SuperficialCortex_TSO_joint5hmC_plate42	P540_Male_240108Mouse1_SuperficialCortex_EXP240220_TSO_joint5hmC_plate42	P540_Male_SuperficialCortex_TSO_plate42.CCGCTTAA	mm10	TSO-joint-RNA	hmC	SuperficialCortex	Cortex	240318	non-spatial	P540	7604848	7588452	0.01	0.29	0.4185	0.2986	5583945	0.7358	0.054	0.0012	0.424	141.545	0.2195	160454	126740	0.0471	1217875	0.2821	0.0066	0.0071	131119	0.0105	233005	0.0054	*	*	4391580	1095488	0.7864	0.1961	0.0444	0.0079	228323	0.9914	0.9932	0.9914	132833	0.0248	237635	0.0255	7188	0.9967	1	NP-CT-L6b Glut	L6 CT CTX Glut	Exc	Neuron
P540_Male_240108Mouse1_SuperficialCortex_EXP240220_TSO_joint5hmC_plate42.CCTTCCAT	P540_Male_SuperficialCortex_TSO_joint5hmC_plate42	P540_Male_240108Mouse1_SuperficialCortex_EXP240220_TSO_joint5hmC_plate42	P540_Male_SuperficialCortex_TSO_plate42.CCTTCCAT	mm10	TSO-joint-RNA	hmC	SuperficialCortex	Cortex	240318	non-spatial	P540	7207084	7192238	0.01	0.3	0.3966	0.2806	5430233	0.755	0.0539	0.0013	0.4331	138.507	0.2118	153290	117558	0.0479	1224558	0.2928	0.0057	0.0065	123136	0.0091	223537	0.0044	*	*	4460026	889970	0.8213	0.1638	0.0454	0.0072	206450	0.9917	0.9928	0.9909	124657	0.0227	227328	0.021	6849	0.9969	1	IT-ET Glut	L2/3 IT CTX Glut	Exc	Neuron
P540_Male_240108Mouse1_SuperficialCortex_EXP240220_TSO_joint5hmC_plate42.CGAATACG	P540_Male_SuperficialCortex_TSO_joint5hmC_plate42	P540_Male_240108Mouse1_SuperficialCortex_EXP240220_TSO_joint5hmC_plate42	P540_Male_SuperficialCortex_TSO_plate42.CGAATACG	mm10	TSO-joint-RNA	hmC	SuperficialCortex	Cortex	240318	non-spatial	P540	5544838	5530966	0.01	0.29	0.3052	0.2169	4116253	0.7442	0.0425	0.0005	0.4575	143.719	0.1617	127038	112942	0.0389	996674	0.2977	0.0054	0.0059	115152	0.0114	197321	0.0051	*	*	3572565	486427	0.8679	0.1181	0.0365	0.0044	116820	0.9889	0.9906	0.9883	116909	0.0272	201674	0.0271	6718	0.9981	1	CTX-CGE GABA	Lamp5 Gaba	Inh	Neuron
P540_Male_240108Mouse1_SuperficialCortex_EXP240220_TSO_joint5hmC_plate42.CGAATTGC	P540_Male_SuperficialCortex_TSO_joint5hmC_plate42	P540_Male_240108Mouse1_SuperficialCortex_EXP240220_TSO_joint5hmC_plate42	P540_Male_SuperficialCortex_TSO_plate42.CGAATTGC	mm10	TSO-joint-RNA	hmC	SuperficialCortex	Cortex	240318	non-spatial	P540	10057226	10034604	0.01	0.29	0.5535	0.3947	7592840	0.7566	0.074	0.0004	0.4234	138.718	0.2976	154358	110908	0.0642	1654230	0.2733	0.0055	0.0063	120338	0.0106	224600	0.0045	*	*	6077344	1398578	0.8004	0.1841	0.0615	0.0108	310811	0.9909	0.9933	0.9912	122343	0.0279	229302	0.0255	6850	0.998	1	IT-ET Glut	L2/3 IT CTX Glut	Exc	Neuron
P540_Male_240108Mouse1_SuperficialCortex_EXP240220_TSO_joint5hmC_plate42.CGAGAGAA	P540_Male_SuperficialCortex_TSO_joint5hmC_plate42	P540_Male_240108Mouse1_SuperficialCortex_EXP240220_TSO_joint5hmC_plate42	P540_Male_SuperficialCortex_TSO_plate42.CGAGAGAA	mm10	TSO-joint-RNA	hmC	SuperficialCortex	Cortex	240318	non-spatial	P540	8248234	8231426	0.01	0.29	0.4539	0.3261	6048149	0.7347	0.0609	0.0009	0.4512	142.973	0.2391	167920	132246	0.055	1422189	0.2653	0.005	0.0057	134838	0.0094	241105	0.0045	*	*	5170755	770436	0.8549	0.1273	0.0522	0.0066	184811	0.9905	0.9927	0.9907	136706	0.0248	246002	0.0252	7005	0.9981	1	IT-ET Glut	L2/3 IT CTX Glut	Exc	Neuron
P540_Male_240108Mouse1_SuperficialCortex_EXP240220_TSO_joint5hmC_plate42.CGCAACTA	P540_Male_SuperficialCortex_TSO_joint5hmC_plate42	P540_Male_240108Mouse1_SuperficialCortex_EXP240220_TSO_joint5hmC_plate42	P540_Male_SuperficialCortex_TSO_plate42.CGCAACTA	mm10	TSO-joint-RNA	hmC	SuperficialCortex	Cortex	240318	non-spatial	P540	8101802	8082792	0.01	0.29	0.4459	0.3172	6096327	0.7542	0.0619	0.0008	0.4281	143.055	0.2389	137368	97228	0.0545	1387168	0.2762	0.0052	0.0059	111115	0.0092	210449	0.0043	*	*	4936288	1070823	0.8097	0.1756	0.0517	0.0086	242817	0.991	0.9934	0.9912	112202	0.0203	213515	0.0188	6442	0.9983	1	IT-ET Glut	L2/3 IT CTX Glut	Exc	Neuron
P540_Male_240108Mouse1_SuperficialCortex_EXP240220_TSO_joint5hmC_plate42.CGGCATTA	P540_Male_SuperficialCortex_TSO_joint5hmC_plate42	P540_Male_240108Mouse1_SuperficialCortex_EXP240220_TSO_joint5hmC_plate42	P540_Male_SuperficialCortex_TSO_plate42.CGGCATTA	mm10	TSO-joint-RNA	hmC	SuperficialCortex	Cortex	240318	non-spatial	P540	8386668	8367242	0.01	0.28	0.4616	0.3334	6326072	0.756	0.0665	0.0012	0.4657	148.067	0.2521	160172	121496	0.0614	1580437	0.2717	0.0055	0.0063	130974	0.0108	240642	0.0045	*	*	5582892	650463	0.8825	0.1028	0.058	0.0061	168667	0.9884	0.9901	0.9877	132975	0.0266	245485	0.0245	6809	0.9966	1	IT-ET Glut	L2/3 IT CTX Glut	Exc	Neuron
P540_Male_240108Mouse1_SuperficialCortex_EXP240220_TSO_joint5hmC_plate42.CGTATCTC	P540_Male_SuperficialCortex_TSO_joint5hmC_plate42	P540_Male_240108Mouse1_SuperficialCortex_EXP240220_TSO_joint5hmC_plate42	P540_Male_SuperficialCortex_TSO_plate42.CGTATCTC	mm10	TSO-joint-RNA	hmC	SuperficialCortex	Cortex	240318	non-spatial	P540	7923868	7906318	0.01	0.28	0.4361	0.3172	5883728	0.7441	0.0635	0.0005	0.4574	150.447	0.2359	155990	116774	0.0587	1497780	0.2181	0.0046	0.0053	124527	0.01	238142	0.0049	*	*	5132985	649751	0.8724	0.1104	0.0552	0.0058	155829	0.9872	0.9903	0.9881	126760	0.0292	243584	0.0271	6495	0.9969	1	CNU-LGE GABA	STR D2 Gaba	Inh	Neuron
P540_Male_240108Mouse1_SuperficialCortex_EXP240220_TSO_joint5hmC_plate42.CTCAGAAG	P540_Male_SuperficialCortex_TSO_joint5hmC_plate42	P540_Male_240108Mouse1_SuperficialCortex_EXP240220_TSO_joint5hmC_plate42	P540_Male_SuperficialCortex_TSO_plate42.CTCAGAAG	mm10	TSO-joint-RNA	hmC	SuperficialCortex	Cortex	240318	non-spatial	P540	8057892	8042828	0.01	0.28	0.4435	0.3214	5962624	0.7413	0.0625	0.0012	0.4952	147.077	0.2382	146888	106282	0.0594	1522196	0.346	0.0077	0.0089	115643	0.0096	214839	0.0044	*	*	5568918	287944	0.9339	0.0482	0.0563	0.0031	83082	0.9854	0.9843	0.982	116856	0.0209	217857	0.018	6604	0.9956	1	IT-ET Glut	L2/3 IT CTX Glut	Exc	Neuron
P540_Male_240108Mouse1_SuperficialCortex_EXP240220_TSO_joint5hmC_plate42.CTCGAACA	P540_Male_SuperficialCortex_TSO_joint5hmC_plate42	P540_Male_240108Mouse1_SuperficialCortex_EXP240220_TSO_joint5hmC_plate42	P540_Male_SuperficialCortex_TSO_plate42.CTCGAACA	mm10	TSO-joint-RNA	hmC	SuperficialCortex	Cortex	240318	non-spatial	P540	6765294	6749070	0.01	0.28	0.3723	0.2688	4974374	0.737	0.0529	0.0005	0.4585	148.343	0.198	136322	96568	0.0488	1231726	0.264	0.0051	0.0057	106245	0.0108	210597	0.0045	*	*	4302974	585976	0.865	0.1177	0.0459	0.0049	131722	0.9874	0.9896	0.9875	107245	0.0212	213819	0.0192	6875	0.9974	1	IT-ET Glut	L4/5 IT CTX Glut	Exc	Neuron
P540_Male_240108Mouse1_SuperficialCortex_EXP240220_TSO_joint5hmC_plate42.CTCGACTT	P540_Male_SuperficialCortex_TSO_joint5hmC_plate42	P540_Male_240108Mouse1_SuperficialCortex_EXP240220_TSO_joint5hmC_plate42	P540_Male_SuperficialCortex_TSO_plate42.CTCGACTT	mm10	TSO-joint-RNA	hmC	SuperficialCortex	Cortex	240318	non-spatial	P540	6247540	6232730	0.01	0.29	0.3438	0.2465	4715118	0.7565	0.0497	0.0005	0.4486	145.902	0.1867	136932	96676	0.0455	1148780	0.3337	0.0059	0.0064	107295	0.0103	208629	0.0049	*	*	4004098	646730	0.8492	0.1371	0.0425	0.0055	150623	0.9888	0.9902	0.988	108681	0.0238	211798	0.0192	6435	0.9956	1	CTX-CGE GABA	Lamp5 Gaba	Inh	Neuron
P540_Male_240108Mouse1_SuperficialCortex_EXP240220_TSO_joint5hmC_plate42.CTGTACCA	P540_Male_SuperficialCortex_TSO_joint5hmC_plate42	P540_Male_240108Mouse1_SuperficialCortex_EXP240220_TSO_joint5hmC_plate42	P540_Male_SuperficialCortex_TSO_plate42.CTGTACCA	mm10	TSO-joint-RNA	hmC	SuperficialCortex	Cortex	240318	non-spatial	P540	7726092	7710102	0.01	0.29	0.4252	0.302	5972060	0.7745	0.0595	0.0006	0.4666	139.922	0.2337	140896	108412	0.0546	1398380	0.3198	0.0058	0.0064	114443	0.0101	201849	0.0051	*	*	5225632	674729	0.875	0.1129	0.0516	0.0051	140341	0.9888	0.9898	0.9882	115776	0.0226	205193	0.0211	7256	0.9982	1	IT-ET Glut	L5 IT CTX Glut	Exc	Neuron
P540_Male_240108Mouse1_SuperficialCortex_EXP240220_TSO_joint5hmC_plate42.CTTACAGC	P540_Male_SuperficialCortex_TSO_joint5hmC_plate42	P540_Male_240108Mouse1_SuperficialCortex_EXP240220_TSO_joint5hmC_plate42	P540_Male_SuperficialCortex_TSO_plate42.CTTACAGC	mm10	TSO-joint-RNA	hmC	SuperficialCortex	Cortex	240318	non-spatial	P540	8063082	8044144	0.01	0.3	0.4438	0.3147	6219331	0.7731	0.0629	0.0008	0.4574	141.706	0.2433	144990	104808	0.0569	1453988	0.2816	0.0058	0.0064	109326	0.0101	210958	0.0046	*	*	5362188	787433	0.8621	0.1266	0.0541	0.0064	173474	0.9886	0.9903	0.9883	110853	0.0252	214617	0.0215	7309	0.9974	1	IT-ET Glut	L4/5 IT CTX Glut	Exc	Neuron
P540_Male_240108Mouse1_SuperficialCortex_EXP240220_TSO_joint5hmC_plate42.CTTAGGAC	P540_Male_SuperficialCortex_TSO_joint5hmC_plate42	P540_Male_240108Mouse1_SuperficialCortex_EXP240220_TSO_joint5hmC_plate42	P540_Male_SuperficialCortex_TSO_plate42.CTTAGGAC	mm10	TSO-joint-RNA	hmC	SuperficialCortex	Cortex	240318	non-spatial	P540	8792324	8773358	0.01	0.29	0.4839	0.3473	6627475	0.7554	0.067	0.0008	0.4627	144.991	0.2619	143980	104452	0.0612	1567670	0.2908	0.0055	0.0062	115611	0.0092	211264	0.0043	*	*	5717539	803174	0.8627	0.1211	0.0579	0.0066	180647	0.9884	0.9913	0.989	117448	0.0265	215542	0.0243	6888	0.9977	1	IT-ET Glut	L4/5 IT CTX Glut	Exc	Neuron
P540_Male_240108Mouse1_SuperficialCortex_EXP240220_TSO_joint5hmC_plate42.CTTCACTG	P540_Male_SuperficialCortex_TSO_joint5hmC_plate42	P540_Male_240108Mouse1_SuperficialCortex_EXP240220_TSO_joint5hmC_plate42	P540_Male_SuperficialCortex_TSO_plate42.CTTCACTG	mm10	TSO-joint-RNA	hmC	SuperficialCortex	Cortex	240318	non-spatial	P540	7166998	7148420	0.01	0.29	0.3944	0.2816	5450825	0.7625	0.0559	0.0008	0.4223	145.094	0.2148	136728	103442	0.0488	1232930	0.2779	0.0059	0.0065	115408	0.0101	206636	0.0044	*	*	4324209	1051943	0.7933	0.1929	0.0461	0.008	221206	0.99	0.9922	0.9902	116911	0.024	209810	0.0194	6377	0.9964	1	IT-ET Glut	L4/5 IT CTX Glut	Exc	Neuron
P540_Male_240108Mouse1_SuperficialCortex_EXP240220_TSO_joint5hmC_plate42.CTTCGGTT	P540_Male_SuperficialCortex_TSO_joint5hmC_plate42	P540_Male_240108Mouse1_SuperficialCortex_EXP240220_TSO_joint5hmC_plate42	P540_Male_SuperficialCortex_TSO_plate42.CTTCGGTT	mm10	TSO-joint-RNA	hmC	SuperficialCortex	Cortex	240318	non-spatial	P540	7319572	7303118	0.01	0.28	0.4028	0.2917	5372710	0.7356	0.0541	0.0015	0.4452	144.642	0.2145	166254	129026	0.0481	1249824	0.3386	0.0057	0.0062	136982	0.0104	244304	0.0045	*	*	4510314	762499	0.8394	0.1419	0.0459	0.0068	191293	0.9913	0.9928	0.991	139371	0.0313	251693	0.0358	6872	0.9978	1	CTX-MGE GABA	Pvalb Gaba	Inh	Neuron
P540_Male_240108Mouse1_SuperficialCortex_EXP240220_TSO_joint5hmC_plate42.CTTGCTAG	P540_Male_SuperficialCortex_TSO_joint5hmC_plate42	P540_Male_240108Mouse1_SuperficialCortex_EXP240220_TSO_joint5hmC_plate42	P540_Male_SuperficialCortex_TSO_plate42.CTTGCTAG	mm10	TSO-joint-RNA	hmC	SuperficialCortex	Cortex	240318	non-spatial	P540	10034470	10011662	0.01	0.29	0.5522	0.3923	7555092	0.7546	0.0726	0.0011	0.4272	137.116	0.2957	172522	125048	0.0637	1646065	0.2594	0.005	0.0057	126936	0.0109	242831	0.0044	*	*	6084517	1352160	0.8053	0.1789	0.0605	0.0105	310007	0.9921	0.9937	0.9917	128886	0.0277	247490	0.0237	6972	0.9971	1	CNU-LGE GABA	STR D2 Gaba	Inh	Neuron
P540_Male_240108Mouse1_SuperficialCortex_EXP240220_TSO_joint5hmC_plate42.GAACGAAG	P540_Male_SuperficialCortex_TSO_joint5hmC_plate42	P540_Male_240108Mouse1_SuperficialCortex_EXP240220_TSO_joint5hmC_plate42	P540_Male_SuperficialCortex_TSO_plate42.GAACGAAG	mm10	TSO-joint-RNA	hmC	SuperficialCortex	Cortex	240318	non-spatial	P540	8168552	8148948	0.01	0.3	0.4496	0.3181	6018344	0.7385	0.0581	0.0024	0.3961	138.51	0.2344	159928	116476	0.0497	1273734	0.2863	0.006	0.0069	122871	0.01	232384	0.0044	*	*	4527687	1380537	0.7523	0.2293	0.047	0.0101	317549	0.9923	0.9945	0.9925	124861	0.0272	237713	0.0282	6791	0.9984	1	IT-ET Glut	L2/3 IT CTX Glut	Exc	Neuron
P540_Male_240108Mouse1_SuperficialCortex_EXP240220_TSO_joint5hmC_plate42.GAACGGTT	P540_Male_SuperficialCortex_TSO_joint5hmC_plate42	P540_Male_240108Mouse1_SuperficialCortex_EXP240220_TSO_joint5hmC_plate42	P540_Male_SuperficialCortex_TSO_plate42.GAACGGTT	mm10	TSO-joint-RNA	hmC	SuperficialCortex	Cortex	240318	non-spatial	P540	8072566	8048594	0.01	0.3	0.4443	0.3115	5948250	0.739	0.0585	0.0006	0.3863	137.465	0.2298	156356	116608	0.0489	1241052	0.3142	0.0066	0.0074	119281	0.011	230426	0.0051	*	*	4370381	1480049	0.7347	0.2488	0.0461	0.0112	318749	0.9914	0.9936	0.9917	121650	0.0318	236933	0.0336	6562	0.9973	1	IT-ET Glut	L2/3 IT CTX Glut	Exc	Neuron
P540_Male_240108Mouse1_SuperficialCortex_EXP240220_TSO_joint5hmC_plate42.GAATCACC	P540_Male_SuperficialCortex_TSO_joint5hmC_plate42	P540_Male_240108Mouse1_SuperficialCortex_EXP240220_TSO_joint5hmC_plate42	P540_Male_SuperficialCortex_TSO_plate42.GAATCACC	mm10	TSO-joint-RNA	hmC	SuperficialCortex	Cortex	240318	non-spatial	P540	15582818	15547846	0.01	0.25	0.8576	0.6478	11848405	0.762	0.1244	0.0015	0.433	164.182	0.4923	230896	158290	0.1115	3036719	0.3287	0.0056	0.0061	183606	0.0091	374601	0.004	*	*	9713057	1923585	0.8197	0.1623	0.1057	0.019	536760	0.9931	0.9944	0.9923	191157	0.0584	394562	0.0623	6941	0.9978	1	CTX-MGE GABA	Pvalb Gaba	Inh	Neuron
P540_Male_240108Mouse1_SuperficialCortex_EXP240220_TSO_joint5hmC_plate42.GAATCCGT	P540_Male_SuperficialCortex_TSO_joint5hmC_plate42	P540_Male_240108Mouse1_SuperficialCortex_EXP240220_TSO_joint5hmC_plate42	P540_Male_SuperficialCortex_TSO_plate42.GAATCCGT	mm10	TSO-joint-RNA	hmC	SuperficialCortex	Cortex	240318	non-spatial	P540	9178826	9160122	0.01	0.29	0.5052	0.361	7123120	0.7776	0.0708	0.0011	0.4578	139.638	0.2805	147076	110734	0.0642	1656889	0.3072	0.0063	0.0071	120120	0.0105	215502	0.0043	*	*	6163467	874895	0.8652	0.1228	0.061	0.0074	206499	0.9895	0.9917	0.9895	121677	0.025	219485	0.0227	6628	0.998	1	IT-ET Glut	L5 IT CTX Glut	Exc	Neuron
P540_Male_240108Mouse1_SuperficialCortex_EXP240220_TSO_joint5hmC_plate42.GACGAACT	P540_Male_SuperficialCortex_TSO_joint5hmC_plate42	P540_Male_240108Mouse1_SuperficialCortex_EXP240220_TSO_joint5hmC_plate42	P540_Male_SuperficialCortex_TSO_plate42.GACGAACT	mm10	TSO-joint-RNA	hmC	SuperficialCortex	Cortex	240318	non-spatial	P540	5278880	5267932	0.01	0.29	0.2905	0.2067	3969335	0.7534	0.0419	0.0016	0.4553	143.345	0.1559	121674	83536	0.0379	950023	0.2964	0.0061	0.0069	92495	0.0104	176157	0.0046	*	*	3435523	476139	0.8655	0.1199	0.0357	0.0042	108377	0.9884	0.9908	0.9889	94250	0.0302	180104	0.0264	6532	0.9974	1	IT-ET Glut	L2/3 IT CTX Glut	Exc	Neuron
P540_Male_240108Mouse1_SuperficialCortex_EXP240220_TSO_joint5hmC_plate42.GACGTCAT	P540_Male_SuperficialCortex_TSO_joint5hmC_plate42	P540_Male_240108Mouse1_SuperficialCortex_EXP240220_TSO_joint5hmC_plate42	P540_Male_SuperficialCortex_TSO_plate42.GACGTCAT	mm10	TSO-joint-RNA	hmC	SuperficialCortex	Cortex	240318	non-spatial	P540	9321682	9306034	0.01	0.27	0.513	0.3753	6912533	0.7428	0.0732	0.0008	0.4943	147.881	0.2785	190300	133444	0.0694	1801095	0.1097	0.004	0.0045	131619	0.0106	268638	0.0047	*	*	6515655	269724	0.9425	0.039	0.0657	0.0041	98388	0.9814	0.986	0.984	133974	0.0327	277246	0.0372	6962	0.997	1	OPC-Oligo	Oligo NN	Non	Non_neuron
P540_Male_240108Mouse1_SuperficialCortex_EXP240220_TSO_joint5hmC_plate42.GAGAGTAC	P540_Male_SuperficialCortex_TSO_joint5hmC_plate42	P540_Male_240108Mouse1_SuperficialCortex_EXP240220_TSO_joint5hmC_plate42	P540_Male_SuperficialCortex_TSO_plate42.GAGAGTAC	mm10	TSO-joint-RNA	hmC	SuperficialCortex	Cortex	240318	non-spatial	P540	11836974	11811590	0.01	0.29	0.6514	0.4672	8957230	0.7583	0.0864	0.0002	0.4079	140.019	0.3528	165182	122486	0.0738	1917183	0.2831	0.0057	0.0065	134296	0.0095	243568	0.004	*	*	6942451	1874315	0.775	0.2092	0.0705	0.014	412080	0.9924	0.9948	0.9927	137132	0.0344	250914	0.0351	6866	0.9962	1	IT-ET Glut	L2/3 IT CTX Glut	Exc	Neuron
P540_Male_240108Mouse1_SuperficialCortex_EXP240220_TSO_joint5hmC_plate42.GATAGCCA	P540_Male_SuperficialCortex_TSO_joint5hmC_plate42	P540_Male_240108Mouse1_SuperficialCortex_EXP240220_TSO_joint5hmC_plate42	P540_Male_SuperficialCortex_TSO_plate42.GATAGCCA	mm10	TSO-joint-RNA	hmC	SuperficialCortex	Cortex	240318	non-spatial	P540	9665348	9638928	0.01	0.3	0.5319	0.3744	7191366	0.746	0.0704	0.0001	0.4214	139.067	0.2789	185554	133110	0.0622	1597002	0.307	0.0076	0.0082	126509	0.0122	265888	0.005	*	*	5731578	1349235	0.797	0.1876	0.0581	0.0101	283948	0.9908	0.9929	0.9911	128905	0.0328	272241	0.0288	7009	0.9956	1	CNU-HYa GABA	ACB-BST-FS D1 Gaba	Inh	Neuron
P540_Male_240108Mouse1_SuperficialCortex_EXP240220_TSO_joint5hmC_plate42.GATCTTGC	P540_Male_SuperficialCortex_TSO_joint5hmC_plate42	P540_Male_240108Mouse1_SuperficialCortex_EXP240220_TSO_joint5hmC_plate42	P540_Male_SuperficialCortex_TSO_plate42.GATCTTGC	mm10	TSO-joint-RNA	hmC	SuperficialCortex	Cortex	240318	non-spatial	P540	7869986	7851548	0.01	0.29	0.4331	0.3115	5848328	0.7448	0.0611	0.0005	0.46	145.537	0.2318	146838	106398	0.0562	1429216	0.2859	0.006	0.0068	115778	0.0107	219133	0.005	*	*	5101615	646927	0.8723	0.1106	0.053	0.0058	153599	0.9876	0.9893	0.9872	117479	0.0274	223722	0.0256	6935	0.9977	1	IT-ET Glut	L2/3 IT CTX Glut	Exc	Neuron
P540_Male_240108Mouse1_SuperficialCortex_EXP240220_TSO_joint5hmC_plate42.GCAATTCC	P540_Male_SuperficialCortex_TSO_joint5hmC_plate42	P540_Male_240108Mouse1_SuperficialCortex_EXP240220_TSO_joint5hmC_plate42	P540_Male_SuperficialCortex_TSO_plate42.GCAATTCC	mm10	TSO-joint-RNA	hmC	SuperficialCortex	Cortex	240318	non-spatial	P540	15260500	15232364	0.01	0.24	0.8399	0.6412	11522764	0.7564	0.125	0.0005	0.4669	164.606	0.4832	231080	156934	0.1155	3128915	0.3038	0.0051	0.0059	181875	0.009	376473	0.0035	*	*	10252203	1037268	0.8897	0.09	0.111	0.0116	306942	0.9918	0.9943	0.9919	186406	0.0389	390124	0.0432	6817	0.9982	1	IT-ET Glut	L2/3 IT RSP Glut	Exc	Neuron
P540_Male_240108Mouse1_SuperficialCortex_EXP240220_TSO_joint5hmC_plate42.GCCTTAAC	P540_Male_SuperficialCortex_TSO_joint5hmC_plate42	P540_Male_240108Mouse1_SuperficialCortex_EXP240220_TSO_joint5hmC_plate42	P540_Male_SuperficialCortex_TSO_plate42.GCCTTAAC	mm10	TSO-joint-RNA	hmC	SuperficialCortex	Cortex	240318	non-spatial	P540	7689084	7671778	0.01	0.3	0.4232	0.2986	5892052	0.768	0.059	0.0011	0.4403	138.268	0.2293	142862	105928	0.053	1352649	0.2798	0.006	0.0068	114763	0.0107	210951	0.0047	*	*	4935196	886944	0.8376	0.1505	0.05	0.0075	212463	0.9891	0.9914	0.9892	116694	0.0283	215527	0.0263	6872	0.9968	1	IT-ET Glut	L2/3 IT CTX Glut	Exc	Neuron
P540_Male_240108Mouse1_SuperficialCortex_EXP240220_TSO_joint5hmC_plate42.GCGTTAGA	P540_Male_SuperficialCortex_TSO_joint5hmC_plate42	P540_Male_240108Mouse1_SuperficialCortex_EXP240220_TSO_joint5hmC_plate42	P540_Male_SuperficialCortex_TSO_plate42.GCGTTAGA	mm10	TSO-joint-RNA	hmC	SuperficialCortex	Cortex	240318	non-spatial	P540	7525796	7513452	0.01	0.28	0.4142	0.2999	5569453	0.7412	0.0579	0.0006	0.4985	142.708	0.2223	185298	129340	0.0553	1429579	0.0573	0.0042	0.0047	127718	0.0108	260115	0.0054	*	*	5301320	175106	0.9518	0.0314	0.0523	0.0025	59871	0.9716	0.9799	0.9787	129780	0.0289	265861	0.0279	6972	0.9971	1	OEC	OEC NN	Non	Non_neuron
P540_Male_240108Mouse1_SuperficialCortex_EXP240220_TSO_joint5hmC_plate42.GGAAGAGA	P540_Male_SuperficialCortex_TSO_joint5hmC_plate42	P540_Male_240108Mouse1_SuperficialCortex_EXP240220_TSO_joint5hmC_plate42	P540_Male_SuperficialCortex_TSO_plate42.GGAAGAGA	mm10	TSO-joint-RNA	hmC	SuperficialCortex	Cortex	240318	non-spatial	P540	8260932	8241770	0.01	0.29	0.4546	0.3239	6213555	0.7539	0.062	0.0011	0.404	141.017	0.2435	127988	104098	0.053	1358518	0.2947	0.0059	0.0068	120307	0.01	196515	0.0044	*	*	4793496	1323180	0.7714	0.2129	0.0503	0.0107	316557	0.9924	0.9944	0.9923	122112	0.0278	200124	0.0227	7000	0.996	1	IT-ET Glut	L2/3 IT CTX Glut	Exc	Neuron
P540_Male_240108Mouse1_SuperficialCortex_EXP240220_TSO_joint5hmC_plate42.GGAATGTC	P540_Male_SuperficialCortex_TSO_joint5hmC_plate42	P540_Male_240108Mouse1_SuperficialCortex_EXP240220_TSO_joint5hmC_plate42	P540_Male_SuperficialCortex_TSO_plate42.GGAATGTC	mm10	TSO-joint-RNA	hmC	SuperficialCortex	Cortex	240318	non-spatial	P540	7501484	7482388	0.01	0.28	0.4128	0.2975	5576783	0.7453	0.0592	0.0005	0.4544	148.628	0.222	161030	118282	0.0544	1387782	0.3002	0.0064	0.0069	124926	0.0107	237143	0.0047	*	*	4814364	670910	0.8632	0.1203	0.0513	0.0056	152706	0.9889	0.9901	0.9882	126858	0.0265	241491	0.0233	6738	0.9969	1	IT-ET Glut	CLA-EPd-CTX Car3 Glut	Exc	Neuron
P540_Male_240108Mouse1_SuperficialCortex_EXP240220_TSO_joint5hmC_plate42.GGACATCA	P540_Male_SuperficialCortex_TSO_joint5hmC_plate42	P540_Male_240108Mouse1_SuperficialCortex_EXP240220_TSO_joint5hmC_plate42	P540_Male_SuperficialCortex_TSO_plate42.GGACATCA	mm10	TSO-joint-RNA	hmC	SuperficialCortex	Cortex	240318	non-spatial	P540	8005480	7985144	0.01	0.3	0.4406	0.3117	5845607	0.732	0.0588	0.0009	0.4247	141.642	0.2281	186934	135806	0.0522	1333896	0.2746	0.0057	0.0065	133329	0.0103	270705	0.0047	*	*	4719927	1025997	0.8074	0.1755	0.0491	0.0084	237662	0.9913	0.9927	0.9907	135554	0.0282	276931	0.0271	7045	0.9973	1	IT-ET Glut	L2/3 IT CTX Glut	Exc	Neuron
P540_Male_240108Mouse1_SuperficialCortex_EXP240220_TSO_joint5hmC_plate42.GGAGGAAT	P540_Male_SuperficialCortex_TSO_joint5hmC_plate42	P540_Male_240108Mouse1_SuperficialCortex_EXP240220_TSO_joint5hmC_plate42	P540_Male_SuperficialCortex_TSO_plate42.GGAGGAAT	mm10	TSO-joint-RNA	hmC	SuperficialCortex	Cortex	240318	non-spatial	P540	8763360	8744118	0.01	0.29	0.4823	0.3435	6536169	0.7474	0.0654	0.0006	0.4349	138.95	0.2563	169410	121544	0.0583	1498707	0.2655	0.0057	0.0064	124644	0.0107	249696	0.0047	*	*	5433939	1000037	0.8313	0.153	0.0554	0.0082	230561	0.9911	0.9927	0.9909	125912	0.0218	253386	0.0195	7228	0.9974	1	IT-ET Glut	L2/3 IT CTX Glut	Exc	Neuron
P540_Male_240108Mouse1_SuperficialCortex_EXP240220_TSO_joint5hmC_plate42.GGCAAGTT	P540_Male_SuperficialCortex_TSO_joint5hmC_plate42	P540_Male_240108Mouse1_SuperficialCortex_EXP240220_TSO_joint5hmC_plate42	P540_Male_SuperficialCortex_TSO_plate42.GGCAAGTT	mm10	TSO-joint-RNA	hmC	SuperficialCortex	Cortex	240318	non-spatial	P540	7118584	7101214	0.01	0.29	0.3918	0.2801	5358110	0.7545	0.0562	0.0012	0.4429	144.343	0.2115	144112	103464	0.0509	1290368	0.3061	0.007	0.0078	111871	0.0109	216326	0.005	*	*	4530638	748272	0.8455	0.1396	0.0479	0.0061	167698	0.9893	0.9906	0.9887	113009	0.0222	219312	0.0183	6658	0.9982	1	IT-ET Glut	L2/3 IT CTX Glut	Exc	Neuron
P540_Male_240108Mouse1_SuperficialCortex_EXP240220_TSO_joint5hmC_plate42.GGTATAGG	P540_Male_SuperficialCortex_TSO_joint5hmC_plate42	P540_Male_240108Mouse1_SuperficialCortex_EXP240220_TSO_joint5hmC_plate42	P540_Male_SuperficialCortex_TSO_plate42.GGTATAGG	mm10	TSO-joint-RNA	hmC	SuperficialCortex	Cortex	240318	non-spatial	P540	9022270	8999952	0.01	0.3	0.4965	0.3518	6687409	0.743	0.0673	0.0008	0.4242	140.586	0.2611	160484	116728	0.0598	1532114	0.2851	0.0058	0.0065	125031	0.011	239006	0.0044	*	*	5438422	1134974	0.8132	0.1697	0.0565	0.0092	265309	0.9911	0.9928	0.9909	126675	0.0257	243300	0.0224	7200	0.9982	1	IT-ET Glut	L2/3 IT CTX Glut	Exc	Neuron
P540_Male_240108Mouse1_SuperficialCortex_EXP240220_TSO_joint5hmC_plate42.GGTGTACA	P540_Male_SuperficialCortex_TSO_joint5hmC_plate42	P540_Male_240108Mouse1_SuperficialCortex_EXP240220_TSO_joint5hmC_plate42	P540_Male_SuperficialCortex_TSO_plate42.GGTGTACA	mm10	TSO-joint-RNA	hmC	SuperficialCortex	Cortex	240318	non-spatial	P540	7256188	7240506	0.01	0.27	0.3993	0.2921	5396001	0.7452	0.06	0.0002	0.5019	151.97	0.2181	152738	112152	0.0584	1485855	0.3157	0.0076	0.0085	115513	0.012	227471	0.0053	*	*	5170977	137540	0.9582	0.0254	0.0545	0.0022	52078	0.9739	0.9752	0.9744	117449	0.0287	232349	0.0261	6894	0.9962	1	IT-ET Glut	L2/3 IT CTX Glut	Exc	Neuron
P540_Male_240108Mouse1_SuperficialCortex_EXP240220_TSO_joint5hmC_plate42.GGTTGAAC	P540_Male_SuperficialCortex_TSO_joint5hmC_plate42	P540_Male_240108Mouse1_SuperficialCortex_EXP240220_TSO_joint5hmC_plate42	P540_Male_SuperficialCortex_TSO_plate42.GGTTGAAC	mm10	TSO-joint-RNA	hmC	SuperficialCortex	Cortex	240318	non-spatial	P540	8961130	8939842	0.01	0.28	0.4932	0.3551	6777090	0.758	0.0667	0.001	0.4005	143.555	0.2691	184430	134648	0.0563	1462895	0.2823	0.0052	0.0059	146085	0.011	275531	0.0047	*	*	5150262	1524357	0.7599	0.2249	0.0534	0.0125	357363	0.9931	0.9947	0.9929	150503	0.0466	286299	0.0448	6517	0.998	1	IT-ET Glut	L2/3 IT CTX Glut	Exc	Neuron
P540_Male_240108Mouse1_SuperficialCortex_EXP240220_TSO_joint5hmC_plate42.GTAACCGA	P540_Male_SuperficialCortex_TSO_joint5hmC_plate42	P540_Male_240108Mouse1_SuperficialCortex_EXP240220_TSO_joint5hmC_plate42	P540_Male_SuperficialCortex_TSO_plate42.GTAACCGA	mm10	TSO-joint-RNA	hmC	SuperficialCortex	Cortex	240318	non-spatial	P540	11942234	11917646	0.01	0.3	0.6572	0.4653	9018513	0.7567	0.0856	0.0006	0.4309	134.131	0.3505	159424	116430	0.0749	1943534	0.2848	0.0056	0.0064	125386	0.0099	227884	0.0044	*	*	7355286	1526023	0.8155	0.1692	0.0717	0.012	349999	0.9914	0.9935	0.9913	127137	0.0253	232544	0.0243	7190	0.9965	1	IT-ET Glut	L2/3 IT CTX Glut	Exc	Neuron
P540_Male_240108Mouse1_SuperficialCortex_EXP240220_TSO_joint5hmC_plate42.GTAAGGTG	P540_Male_SuperficialCortex_TSO_joint5hmC_plate42	P540_Male_240108Mouse1_SuperficialCortex_EXP240220_TSO_joint5hmC_plate42	P540_Male_SuperficialCortex_TSO_plate42.GTAAGGTG	mm10	TSO-joint-RNA	hmC	SuperficialCortex	Cortex	240318	non-spatial	P540	8157276	8137290	0.01	0.29	0.4489	0.3223	6152781	0.7561	0.0633	0.001	0.4478	145.089	0.2436	155116	113896	0.0576	1480786	0.3169	0.0066	0.0074	124653	0.0101	232162	0.0045	*	*	5221888	837023	0.8487	0.136	0.0539	0.007	191693	0.9894	0.9916	0.9896	126647	0.0276	236608	0.0234	6388	0.9961	1	IT-ET Glut	IT AON-TT-DP Glut	Exc	Neuron
P540_Male_240108Mouse1_SuperficialCortex_EXP240220_TSO_joint5hmC_plate42.GTACACCT	P540_Male_SuperficialCortex_TSO_joint5hmC_plate42	P540_Male_240108Mouse1_SuperficialCortex_EXP240220_TSO_joint5hmC_plate42	P540_Male_SuperficialCortex_TSO_plate42.GTACACCT	mm10	TSO-joint-RNA	hmC	SuperficialCortex	Cortex	240318	non-spatial	P540	8772898	8753714	0.01	0.29	0.4828	0.347	6479034	0.7401	0.0668	0.0006	0.4443	144.889	0.2563	156842	114584	0.0599	1527760	0.2673	0.0058	0.0067	118973	0.0105	233894	0.0044	*	*	5451387	911842	0.8413	0.1407	0.0567	0.0082	224770	0.9893	0.9916	0.9893	121657	0.0347	240593	0.0336	6604	0.9973	1	IT-ET Glut	L2/3 IT CTX Glut	Exc	Neuron
P540_Male_240108Mouse1_SuperficialCortex_EXP240220_TSO_joint5hmC_plate42.GTACCACA	P540_Male_SuperficialCortex_TSO_joint5hmC_plate42	P540_Male_240108Mouse1_SuperficialCortex_EXP240220_TSO_joint5hmC_plate42	P540_Male_SuperficialCortex_TSO_plate42.GTACCACA	mm10	TSO-joint-RNA	hmC	SuperficialCortex	Cortex	240318	non-spatial	P540	8186198	8172500	0.01	0.29	0.4505	0.324	6009937	0.7353	0.0625	0.001	0.499	143.227	0.2379	172680	132260	0.0599	1540639	0.1298	0.0046	0.005	124601	0.0113	237275	0.0053	*	*	5698620	206653	0.9481	0.0343	0.0565	0.0028	67280	0.9729	0.9777	0.9759	126656	0.0295	242814	0.0281	7227	0.9958	1	OPC-Oligo	Oligo NN	Non	Non_neuron
P540_Male_240108Mouse1_SuperficialCortex_EXP240220_TSO_joint5hmC_plate42.GTCAGTCA	P540_Male_SuperficialCortex_TSO_joint5hmC_plate42	P540_Male_240108Mouse1_SuperficialCortex_EXP240220_TSO_joint5hmC_plate42	P540_Male_SuperficialCortex_TSO_plate42.GTCAGTCA	mm10	TSO-joint-RNA	hmC	SuperficialCortex	Cortex	240318	non-spatial	P540	8163736	8146344	0.01	0.29	0.4493	0.3199	6190051	0.7598	0.0621	0.0009	0.4521	140.695	0.2427	145360	108296	0.0561	1437689	0.2594	0.0056	0.0064	116675	0.0095	210527	0.0048	*	*	5288907	812907	0.8544	0.1313	0.0533	0.0068	192329	0.9899	0.9914	0.9892	118012	0.0225	213782	0.0199	7017	0.9973	1	IT-ET Glut	L2/3 IT CTX Glut	Exc	Neuron
P540_Male_240108Mouse1_SuperficialCortex_EXP240220_TSO_joint5hmC_plate42.GTCATCGT	P540_Male_SuperficialCortex_TSO_joint5hmC_plate42	P540_Male_240108Mouse1_SuperficialCortex_EXP240220_TSO_joint5hmC_plate42	P540_Male_SuperficialCortex_TSO_plate42.GTCATCGT	mm10	TSO-joint-RNA	hmC	SuperficialCortex	Cortex	240318	non-spatial	P540	11405052	11380170	0.01	0.23	0.6277	0.4844	8294152	0.7288	0.0957	0.0003	0.4855	177.552	0.3527	253140	195448	0.0903	2459247	0.3221	0.0062	0.0069	201731	0.0104	421816	0.0043	*	*	7655342	433559	0.9229	0.0522	0.0853	0.0088	206557	0.9901	0.9926	0.9903	210274	0.0646	448602	0.0761	7104	0.9979	1	IT-ET Glut	L5 ET CTX Glut	Exc	Neuron
P540_Male_240108Mouse1_SuperficialCortex_EXP240220_TSO_joint5hmC_plate42.GTCCTAAG	P540_Male_SuperficialCortex_TSO_joint5hmC_plate42	P540_Male_240108Mouse1_SuperficialCortex_EXP240220_TSO_joint5hmC_plate42	P540_Male_SuperficialCortex_TSO_plate42.GTCCTAAG	mm10	TSO-joint-RNA	hmC	SuperficialCortex	Cortex	240318	non-spatial	P540	19590946	19558244	0.01	0.27	1.0782	0.7872	15027706	0.7683	0.1436	0.0003	0.4888	141.424	0.6014	196064	138292	0.1348	3681299	0.1968	0.0048	0.0055	141922	0.0101	276217	0.0044	*	*	13908507	869021	0.9255	0.0578	0.1291	0.0089	227931	0.9849	0.9884	0.9863	144036	0.0268	282178	0.026	6980	0.997	1	OPC-Oligo	OPC NN	Non	Non_neuron
P540_Male_240108Mouse1_SuperficialCortex_EXP240220_TSO_joint5hmC_plate42.GTCCTTGA	P540_Male_SuperficialCortex_TSO_joint5hmC_plate42	P540_Male_240108Mouse1_SuperficialCortex_EXP240220_TSO_joint5hmC_plate42	P540_Male_SuperficialCortex_TSO_plate42.GTCCTTGA	mm10	TSO-joint-RNA	hmC	SuperficialCortex	Cortex	240318	non-spatial	P540	7077006	7062632	0.01	0.29	0.3895	0.2795	5309065	0.7517	0.0546	0.0007	0.4732	142.905	0.2099	144564	110820	0.0505	1291550	0.2549	0.0048	0.0054	118409	0.011	209097	0.0043	*	*	4755332	471864	0.8957	0.0888	0.0478	0.0042	111494	0.9863	0.9894	0.9876	119982	0.0257	213353	0.0245	6629	0.9961	1	IT-ET Glut	L4/5 IT CTX Glut	Exc	Neuron
P540_Male_240108Mouse1_SuperficialCortex_EXP240220_TSO_joint5hmC_plate42.GTCGATTG	P540_Male_SuperficialCortex_TSO_joint5hmC_plate42	P540_Male_240108Mouse1_SuperficialCortex_EXP240220_TSO_joint5hmC_plate42	P540_Male_SuperficialCortex_TSO_plate42.GTCGATTG	mm10	TSO-joint-RNA	hmC	SuperficialCortex	Cortex	240318	non-spatial	P540	9244716	9224912	0.01	0.29	0.5088	0.3656	6859976	0.7436	0.0702	0.0004	0.4325	141.46	0.2714	156392	117388	0.0621	1632326	0.2578	0.0054	0.0063	128454	0.0099	230577	0.0044	*	*	5792583	954328	0.8444	0.1391	0.0591	0.0093	259411	0.9906	0.9928	0.9907	132422	0.0463	240997	0.0523	7035	0.9969	1	IT-ET Glut	L2/3 IT CTX Glut	Exc	Neuron
P540_Male_240108Mouse1_SuperficialCortex_EXP240220_TSO_joint5hmC_plate42.GTCGTTAC	P540_Male_SuperficialCortex_TSO_joint5hmC_plate42	P540_Male_240108Mouse1_SuperficialCortex_EXP240220_TSO_joint5hmC_plate42	P540_Male_SuperficialCortex_TSO_plate42.GTCGTTAC	mm10	TSO-joint-RNA	hmC	SuperficialCortex	Cortex	240318	non-spatial	P540	8089202	8073596	0.01	0.28	0.4452	0.3223	5932506	0.7348	0.0621	0.001	0.4252	144.33	0.2363	136578	98512	0.0549	1433724	0.273	0.0052	0.006	114414	0.0095	209855	0.0037	*	*	4941380	881313	0.8329	0.1485	0.0522	0.008	230445	0.9905	0.9931	0.9909	116608	0.0323	215273	0.03	6101	0.9964	1	IT-ET Glut	L2/3 IT CTX Glut	Exc	Neuron
P540_Male_240108Mouse1_SuperficialCortex_EXP240220_TSO_joint5hmC_plate42.TACCTGCA	P540_Male_SuperficialCortex_TSO_joint5hmC_plate42	P540_Male_240108Mouse1_SuperficialCortex_EXP240220_TSO_joint5hmC_plate42	P540_Male_SuperficialCortex_TSO_plate42.TACCTGCA	mm10	TSO-joint-RNA	hmC	SuperficialCortex	Cortex	240318	non-spatial	P540	7987502	7970812	0.01	0.28	0.4396	0.3186	5965794	0.7484	0.0611	0.0006	0.439	145.997	0.2379	124654	105528	0.0537	1379089	0.2558	0.0047	0.0056	126104	0.0081	186466	0.0036	*	*	4952193	912438	0.83	0.1529	0.0515	0.008	224525	0.9914	0.9938	0.9915	128254	0.027	190651	0.0263	6464	0.9972	1	IT-ET Glut	L2/3 IT CTX Glut	Exc	Neuron
P540_Male_240108Mouse1_SuperficialCortex_EXP240220_TSO_joint5hmC_plate42.TACGGTCT	P540_Male_SuperficialCortex_TSO_joint5hmC_plate42	P540_Male_240108Mouse1_SuperficialCortex_EXP240220_TSO_joint5hmC_plate42	P540_Male_SuperficialCortex_TSO_plate42.TACGGTCT	mm10	TSO-joint-RNA	hmC	SuperficialCortex	Cortex	240318	non-spatial	P540	8482158	8464466	0.01	0.28	0.4668	0.3395	6337477	0.7487	0.0647	0.0004	0.4297	144.773	0.2534	143454	108866	0.057	1472385	0.2745	0.0053	0.0062	121388	0.0089	213669	0.004	*	*	5212088	1016044	0.8224	0.1603	0.0542	0.0089	245108	0.9908	0.9932	0.9911	124591	0.0375	220405	0.0368	6541	0.9971	1	IT-ET Glut	L2/3 IT CTX Glut	Exc	Neuron
P540_Male_240108Mouse1_SuperficialCortex_EXP240220_TSO_joint5hmC_plate42.TACTCCAG	P540_Male_SuperficialCortex_TSO_joint5hmC_plate42	P540_Male_240108Mouse1_SuperficialCortex_EXP240220_TSO_joint5hmC_plate42	P540_Male_SuperficialCortex_TSO_plate42.TACTCCAG	mm10	TSO-joint-RNA	hmC	SuperficialCortex	Cortex	240318	non-spatial	P540	9575260	9557196	0.01	0.29	0.527	0.3788	7161138	0.7492	0.0696	0.0002	0.4337	140.899	0.2828	166378	120582	0.061	1586240	0.2783	0.0057	0.0066	131555	0.0093	245078	0.0042	*	*	5836092	1208234	0.8149	0.1687	0.0582	0.0092	261004	0.9917	0.9937	0.9918	133536	0.0269	250199	0.0256	6864	0.9968	1	IT-ET Glut	L2/3 IT CTX Glut	Exc	Neuron
P540_Male_240108Mouse1_SuperficialCortex_EXP240220_TSO_joint5hmC_plate42.TAGGAGCT	P540_Male_SuperficialCortex_TSO_joint5hmC_plate42	P540_Male_240108Mouse1_SuperficialCortex_EXP240220_TSO_joint5hmC_plate42	P540_Male_SuperficialCortex_TSO_plate42.TAGGAGCT	mm10	TSO-joint-RNA	hmC	SuperficialCortex	Cortex	240318	non-spatial	P540	8530216	8511664	0.01	0.28	0.4695	0.3385	6394159	0.7512	0.0635	0.001	0.4408	143.394	0.254	171526	127786	0.0571	1485952	0.2858	0.005	0.0056	133694	0.01	252100	0.0045	*	*	5320128	967208	0.832	0.1512	0.0538	0.0073	203662	0.9907	0.9928	0.9911	135780	0.0272	257388	0.0256	6951	0.9971	1	IT-ET Glut	L2/3 IT RSP Glut	Exc	Neuron
P540_Male_240108Mouse1_SuperficialCortex_EXP240220_TSO_joint5hmC_plate42.TATGGCAC	P540_Male_SuperficialCortex_TSO_joint5hmC_plate42	P540_Male_240108Mouse1_SuperficialCortex_EXP240220_TSO_joint5hmC_plate42	P540_Male_SuperficialCortex_TSO_plate42.TATGGCAC	mm10	TSO-joint-RNA	hmC	SuperficialCortex	Cortex	240318	non-spatial	P540	9045846	9022860	0.01	0.28	0.4978	0.3588	6791063	0.7526	0.0688	0.0006	0.437	146.479	0.2698	168554	124296	0.0616	1591729	0.2934	0.0057	0.0065	133886	0.0099	251522	0.0045	*	*	5584734	1096775	0.8223	0.1615	0.058	0.009	251546	0.9912	0.9932	0.991	136643	0.0327	258567	0.0332	6904	0.9958	1	IT-ET Glut	L2/3 IT CTX Glut	Exc	Neuron
P540_Male_240108Mouse1_SuperficialCortex_EXP240220_TSO_joint5hmC_plate42.TCATCTCC	P540_Male_SuperficialCortex_TSO_joint5hmC_plate42	P540_Male_240108Mouse1_SuperficialCortex_EXP240220_TSO_joint5hmC_plate42	P540_Male_SuperficialCortex_TSO_plate42.TCATCTCC	mm10	TSO-joint-RNA	hmC	SuperficialCortex	Cortex	240318	non-spatial	P540	9136304	9119588	0.01	0.28	0.5028	0.3651	6793234	0.7449	0.0688	0.0004	0.4457	146.463	0.2714	180370	129716	0.062	1608299	0.2655	0.0051	0.0059	133623	0.0094	262792	0.0043	*	*	5712322	959468	0.8408	0.1412	0.0587	0.0084	229713	0.9912	0.993	0.9909	137094	0.0382	270478	0.0346	6579	0.9977	1	IT-ET Glut	L2/3 IT CTX Glut	Exc	Neuron
P540_Male_240108Mouse1_SuperficialCortex_EXP240220_TSO_joint5hmC_plate42.TCCACGTT	P540_Male_SuperficialCortex_TSO_joint5hmC_plate42	P540_Male_240108Mouse1_SuperficialCortex_EXP240220_TSO_joint5hmC_plate42	P540_Male_SuperficialCortex_TSO_plate42.TCCACGTT	mm10	TSO-joint-RNA	hmC	SuperficialCortex	Cortex	240318	non-spatial	P540	6956308	6942492	0.01	0.28	0.3828	0.277	5344986	0.7698	0.0566	0.0006	0.4794	146.357	0.2131	143866	97840	0.0524	1336831	0.2704	0.0049	0.0056	106667	0.0092	194995	0.0043	*	*	4846709	432565	0.9067	0.0809	0.0499	0.0043	115783	0.9871	0.989	0.987	108565	0.028	201374	0.0361	6476	0.9958	1	IT-ET Glut	L5 IT CTX Glut	Exc	Neuron
P540_Male_240108Mouse1_SuperficialCortex_EXP240220_TSO_joint5hmC_plate42.TCCATTGC	P540_Male_SuperficialCortex_TSO_joint5hmC_plate42	P540_Male_240108Mouse1_SuperficialCortex_EXP240220_TSO_joint5hmC_plate42	P540_Male_SuperficialCortex_TSO_plate42.TCCATTGC	mm10	TSO-joint-RNA	hmC	SuperficialCortex	Cortex	240318	non-spatial	P540	8972366	8951794	0.01	0.3	0.4938	0.35	6677790	0.7459	0.066	0.0015	0.4208	141.169	0.2609	159440	119454	0.0577	1477570	0.2576	0.0047	0.0054	124443	0.01	234372	0.0042	*	*	5313799	1249960	0.7957	0.1871	0.0547	0.0098	279806	0.9915	0.9939	0.9918	126477	0.0285	239268	0.0258	7295	0.9973	1	IT-ET Glut	L2/3 IT CTX Glut	Exc	Neuron
P540_Male_240108Mouse1_SuperficialCortex_EXP240220_TSO_joint5hmC_plate42.TCCTCATG	P540_Male_SuperficialCortex_TSO_joint5hmC_plate42	P540_Male_240108Mouse1_SuperficialCortex_EXP240220_TSO_joint5hmC_plate42	P540_Male_SuperficialCortex_TSO_plate42.TCCTCATG	mm10	TSO-joint-RNA	hmC	SuperficialCortex	Cortex	240318	non-spatial	P540	6934554	6921862	0.01	0.28	0.3816	0.2765	5275813	0.7621	0.0563	0.0004	0.5045	147.502	0.2108	131094	99208	0.0539	1373416	0.3092	0.006	0.0068	112061	0.0101	195975	0.0043	*	*	5024008	178256	0.9522	0.0337	0.0511	0.0023	56476	0.9801	0.9807	0.9776	113680	0.0261	199462	0.0219	6571	0.9971	1	IT-ET Glut	L2/3 IT CTX Glut	Exc	Neuron
P540_Male_240108Mouse1_SuperficialCortex_EXP240220_TSO_joint5hmC_plate42.TCGGATTC	P540_Male_SuperficialCortex_TSO_joint5hmC_plate42	P540_Male_240108Mouse1_SuperficialCortex_EXP240220_TSO_joint5hmC_plate42	P540_Male_SuperficialCortex_TSO_plate42.TCGGATTC	mm10	TSO-joint-RNA	hmC	SuperficialCortex	Cortex	240318	non-spatial	P540	9288138	9269438	0.01	0.29	0.5112	0.3672	7102669	0.7662	0.071	0.0003	0.456	140.82	0.2807	152768	112004	0.0639	1646218	0.2736	0.0055	0.0063	119808	0.0106	220566	0.0044	*	*	6138179	863954	0.8642	0.1216	0.0613	0.0071	195053	0.9899	0.9916	0.9898	121946	0.0305	225594	0.0276	6971	0.9977	1	IT-ET Glut	L2/3 IT CTX Glut	Exc	Neuron
P540_Male_240108Mouse1_SuperficialCortex_EXP240220_TSO_joint5hmC_plate42.TCGTCTGA	P540_Male_SuperficialCortex_TSO_joint5hmC_plate42	P540_Male_240108Mouse1_SuperficialCortex_EXP240220_TSO_joint5hmC_plate42	P540_Male_SuperficialCortex_TSO_plate42.TCGTCTGA	mm10	TSO-joint-RNA	hmC	SuperficialCortex	Cortex	240318	non-spatial	P540	9476162	9458258	0.01	0.27	0.5215	0.3836	7287035	0.7704	0.0756	0.0009	0.4557	150.246	0.2953	170354	133222	0.069	1799127	0.2564	0.0044	0.0051	145044	0.01	259993	0.0039	*	*	6256722	924359	0.8586	0.1268	0.0649	0.0088	240683	0.9908	0.9929	0.9907	148708	0.0398	267788	0.0351	6221	0.996	1	IT-ET Glut	L4/5 IT CTX Glut	Exc	Neuron
P540_Male_240108Mouse1_SuperficialCortex_EXP240220_TSO_joint5hmC_plate42.TCTACGCA	P540_Male_SuperficialCortex_TSO_joint5hmC_plate42	P540_Male_240108Mouse1_SuperficialCortex_EXP240220_TSO_joint5hmC_plate42	P540_Male_SuperficialCortex_TSO_plate42.TCTACGCA	mm10	TSO-joint-RNA	hmC	SuperficialCortex	Cortex	240318	non-spatial	P540	10088138	10068558	0.01	0.3	0.5552	0.3941	7647930	0.7595	0.0725	0.0007	0.4215	135.413	0.2982	146568	109794	0.063	1626046	0.3115	0.0057	0.0066	120271	0.0092	214174	0.0044	*	*	6059283	1475526	0.7922	0.1929	0.0598	0.0112	322316	0.9918	0.9938	0.9918	122065	0.0271	218888	0.0269	7201	0.9965	1	IT-ET Glut	L2/3 IT CTX Glut	Exc	Neuron
P540_Male_240108Mouse1_SuperficialCortex_EXP240220_TSO_joint5hmC_plate42.TCTAGGAG	P540_Male_SuperficialCortex_TSO_joint5hmC_plate42	P540_Male_240108Mouse1_SuperficialCortex_EXP240220_TSO_joint5hmC_plate42	P540_Male_SuperficialCortex_TSO_plate42.TCTAGGAG	mm10	TSO-joint-RNA	hmC	SuperficialCortex	Cortex	240318	non-spatial	P540	8093196	8077598	0.01	0.28	0.4454	0.3226	6027642	0.7462	0.0634	0.0004	0.4883	148.102	0.2407	156450	115022	0.0601	1537939	0.2563	0.0046	0.0052	121494	0.0105	226907	0.0043	*	*	5545813	380161	0.92	0.063	0.0568	0.0036	95916	0.9855	0.9868	0.9841	122938	0.0239	230618	0.0205	7047	0.997	1	IT-ET Glut	L4/5 IT CTX Glut	Exc	Neuron
P540_Male_240108Mouse1_SuperficialCortex_EXP240220_TSO_joint5hmC_plate42.TGCGTAAC	P540_Male_SuperficialCortex_TSO_joint5hmC_plate42	P540_Male_240108Mouse1_SuperficialCortex_EXP240220_TSO_joint5hmC_plate42	P540_Male_SuperficialCortex_TSO_plate42.TGCGTAAC	mm10	TSO-joint-RNA	hmC	SuperficialCortex	Cortex	240318	non-spatial	P540	8457760	8439096	0.01	0.28	0.4655	0.3353	6318189	0.7486	0.0651	0.0004	0.4763	144.236	0.2503	143320	104500	0.0607	1558633	0.2535	0.0046	0.0052	113529	0.0097	208579	0.0041	*	*	5693361	522878	0.9011	0.0827	0.0575	0.0047	124608	0.9872	0.9889	0.987	115386	0.0272	212112	0.0208	6577	0.997	1	IT-ET Glut	L4/5 IT CTX Glut	Exc	Neuron
P540_Male_240108Mouse1_SuperficialCortex_EXP240220_TSO_joint5hmC_plate42.TGGAAGCA	P540_Male_SuperficialCortex_TSO_joint5hmC_plate42	P540_Male_240108Mouse1_SuperficialCortex_EXP240220_TSO_joint5hmC_plate42	P540_Male_SuperficialCortex_TSO_plate42.TGGAAGCA	mm10	TSO-joint-RNA	hmC	SuperficialCortex	Cortex	240318	non-spatial	P540	4147142	4132428	0.01	0.31	0.2282	0.1593	3049104	0.7378	0.0305	0.0017	0.379	140.975	0.1183	136704	97350	0.0258	648662	0.3339	0.0073	0.0081	108392	0.0124	214181	0.005	*	*	2183457	824737	0.716	0.2704	0.0238	0.0064	180600	0.9914	0.993	0.9911	109490	0.0227	216970	0.0176	6867	0.9961	1	IT-ET Glut	L5 IT CTX Glut	Exc	Neuron
P540_Male_240108Mouse1_SuperficialCortex_EXP240220_TSO_joint5hmC_plate42.TGGTGAAG	P540_Male_SuperficialCortex_TSO_joint5hmC_plate42	P540_Male_240108Mouse1_SuperficialCortex_EXP240220_TSO_joint5hmC_plate42	P540_Male_SuperficialCortex_TSO_plate42.TGGTGAAG	mm10	TSO-joint-RNA	hmC	SuperficialCortex	Cortex	240318	non-spatial	P540	11338838	11309614	0.01	0.3	0.624	0.4412	8563347	0.7571	0.0821	0.0012	0.4272	138.048	0.3339	188254	145410	0.073	1902402	0.278	0.0058	0.0065	143563	0.0115	273428	0.0051	*	*	6926448	1507534	0.8088	0.176	0.0689	0.0115	340214	0.9914	0.9935	0.9915	145165	0.0237	277946	0.0218	7175	0.9961	1	IT-ET Glut	L2/3 IT CTX Glut	Exc	Neuron
P540_Male_240108Mouse1_SuperficialCortex_EXP240220_TSO_joint5hmC_plate42.TTACCGAC	P540_Male_SuperficialCortex_TSO_joint5hmC_plate42	P540_Male_240108Mouse1_SuperficialCortex_EXP240220_TSO_joint5hmC_plate42	P540_Male_SuperficialCortex_TSO_plate42.TTACCGAC	mm10	TSO-joint-RNA	hmC	SuperficialCortex	Cortex	240318	non-spatial	P540	8279018	8261128	0.01	0.28	0.4556	0.3285	6120471	0.7408	0.06	0.001	0.4187	144.649	0.2427	140718	128002	0.0513	1337134	0.3006	0.0061	0.007	134151	0.0096	218645	0.004	*	*	4801131	1211348	0.7844	0.1979	0.0487	0.0105	291203	0.9926	0.9949	0.9926	138737	0.0502	228464	0.0523	5826	0.9971	1	IT-ET Glut	L2/3 IT CTX Glut	Exc	Neuron
P540_Male_240108Mouse1_SuperficialCortex_EXP240220_TSO_joint5hmC_plate42.TTACGTGC	P540_Male_SuperficialCortex_TSO_joint5hmC_plate42	P540_Male_240108Mouse1_SuperficialCortex_EXP240220_TSO_joint5hmC_plate42	P540_Male_SuperficialCortex_TSO_plate42.TTACGTGC	mm10	TSO-joint-RNA	hmC	SuperficialCortex	Cortex	240318	non-spatial	P540	11651162	11621852	0.01	0.27	0.6412	0.4737	8921229	0.7676	0.0926	0.0006	0.4282	155.221	0.3634	194666	136410	0.0813	2150675	0.2884	0.0057	0.0066	153224	0.0103	301711	0.0046	*	*	7216033	1576363	0.8088	0.1766	0.077	0.0152	419675	0.9923	0.9941	0.9921	159603	0.0574	317183	0.0584	6514	0.9962	1	IT-ET Glut	L2/3 IT CTX Glut	Exc	Neuron
P540_Male_240108Mouse1_SuperficialCortex_EXP240220_TSO_joint5hmC_plate42.TTCCAGGT	P540_Male_SuperficialCortex_TSO_joint5hmC_plate42	P540_Male_240108Mouse1_SuperficialCortex_EXP240220_TSO_joint5hmC_plate42	P540_Male_SuperficialCortex_TSO_plate42.TTCCAGGT	mm10	TSO-joint-RNA	hmC	SuperficialCortex	Cortex	240318	non-spatial	P540	9710162	9689634	0.01	0.29	0.5344	0.3823	7332090	0.7566	0.0707	0.0008	0.4233	140.188	0.2884	157424	120526	0.062	1611206	0.3161	0.0069	0.0078	127179	0.01	231602	0.0043	*	*	5835177	1378977	0.7958	0.188	0.0585	0.0104	302491	0.9922	0.994	0.992	128909	0.0249	236277	0.0251	6324	0.997	1	IT-ET Glut	L2/3 IT CTX Glut	Exc	Neuron
P540_Male_240108Mouse1_SuperficialCortex_EXP240220_TSO_joint5hmC_plate42.TTGCGAGA	P540_Male_SuperficialCortex_TSO_joint5hmC_plate42	P540_Male_240108Mouse1_SuperficialCortex_EXP240220_TSO_joint5hmC_plate42	P540_Male_SuperficialCortex_TSO_plate42.TTGCGAGA	mm10	TSO-joint-RNA	hmC	SuperficialCortex	Cortex	240318	non-spatial	P540	10586036	10562970	0.01	0.28	0.5826	0.4202	7864798	0.7445	0.0782	0.0011	0.4311	143.397	0.3121	181422	136376	0.0696	1816984	0.2988	0.0057	0.0065	144168	0.0103	264891	0.0045	*	*	6441300	1282482	0.819	0.163	0.0659	0.0105	306964	0.992	0.9936	0.9914	146404	0.0285	271100	0.0287	7290	0.9971	1	IT-ET Glut	L4/5 IT CTX Glut	Exc	Neuron
P540_Male_231225Mouse1_Hippo_EXP240226_TSO_joint5hmC_plate19.AACCAGAG	P540_Male_Hippo_TSO_joint5hmC_plate19	P540_Male_231225Mouse1_Hippo_EXP240226_TSO_joint5hmC_plate19	P540_Male_Hippo_TSO_plate19.AACCAGAG	mm10	TSO-joint-RNA	hmC	Hippo	Hippo	240410	non-spatial	P540	7109104	7096626	0.01	0.28	0.3912	0.2833	5178767	0.7297	0.0525	0.0007	0.4439	143.855	0.2033	107644	84334	0.0468	1200991	0.2247	0.0042	0.0047	100202	0.0099	162098	0.0047	*	*	4307670	781138	0.8317	0.1508	0.0444	0.0064	182605	0.9863	0.9903	0.9863	101058	0.0182	164058	0.0157	6894	0.9967	1	DG-IMN Glut	DG Glut	Exc	Neuron
P540_Male_231225Mouse1_Hippo_EXP240226_TSO_joint5hmC_plate19.AAGACACC	P540_Male_Hippo_TSO_joint5hmC_plate19	P540_Male_231225Mouse1_Hippo_EXP240226_TSO_joint5hmC_plate19	P540_Male_Hippo_TSO_plate19.AAGACACC	mm10	TSO-joint-RNA	hmC	Hippo	Hippo	240410	non-spatial	P540	4474004	4464212	0.01	0.28	0.2462	0.179	3174266	0.711	0.0336	0.0002	0.4131	147.258	0.1252	78720	65478	0.0292	730802	0.2721	0.0058	0.0064	83507	0.0096	124341	0.004	*	*	2461608	657915	0.7754	0.2072	0.0272	0.0054	146649	0.9858	0.9903	0.986	84623	0.0226	126301	0.0188	6622	0.9971	1	IT-ET Glut	CA3 Glut	Exc	Neuron
P540_Male_231225Mouse1_Hippo_EXP240226_TSO_joint5hmC_plate19.AAGACCGT	P540_Male_Hippo_TSO_joint5hmC_plate19	P540_Male_231225Mouse1_Hippo_EXP240226_TSO_joint5hmC_plate19	P540_Male_Hippo_TSO_plate19.AAGACCGT	mm10	TSO-joint-RNA	hmC	Hippo	Hippo	240410	non-spatial	P540	1468198	1464470	0.01	0.35	0.0808	0.053	902480	0.6162	0.0074	0.0032	0.1881	111.594	0.0321	118920	87418	0.004	99772	0.2379	0.0058	0.0066	99076	0.0102	176037	0.0045	*	*	327351	562704	0.3627	0.6235	0.0036	0.0041	116660	0.9908	0.9937	0.9917	99842	0.018	178474	0.0179	6905	0.9961	1	DG-IMN Glut	DG Glut	Exc	Neuron
P540_Male_231225Mouse1_Hippo_EXP240226_TSO_joint5hmC_plate19.AGACCTTG	P540_Male_Hippo_TSO_joint5hmC_plate19	P540_Male_231225Mouse1_Hippo_EXP240226_TSO_joint5hmC_plate19	P540_Male_Hippo_TSO_plate19.AGACCTTG	mm10	TSO-joint-RNA	hmC	Hippo	Hippo	240410	non-spatial	P540	2457628	2451280	0.01	0.33	0.1353	0.0907	1661696	0.6778	0.0137	0.0011	0.2118	115.235	0.0604	121634	94212	0.0075	188935	0.2819	0.0071	0.0081	110743	0.0104	182838	0.005	*	*	669724	972243	0.403	0.585	0.0071	0.0069	199369	0.9904	0.994	0.9912	111827	0.02	185760	0.0199	6539	0.9962	1	IT-ET Glut	CA1-ProS Glut	Exc	Neuron
P540_Male_231225Mouse1_Hippo_EXP240226_TSO_joint5hmC_plate19.AGACGCTA	P540_Male_Hippo_TSO_joint5hmC_plate19	P540_Male_231225Mouse1_Hippo_EXP240226_TSO_joint5hmC_plate19	P540_Male_Hippo_TSO_plate19.AGACGCTA	mm10	TSO-joint-RNA	hmC	Hippo	Hippo	240410	non-spatial	P540	4618878	4610510	0.01	0.28	0.2542	0.1837	3451018	0.7485	0.036	0.0006	0.499	145.878	0.1359	94804	78192	0.0345	878329	0.2985	0.0054	0.0061	90505	0.0112	141648	0.0045	*	*	3175444	235812	0.9201	0.0683	0.0319	0.0021	54292	0.9791	0.9835	0.9776	91224	0.0191	143261	0.0155	6526	0.9957	1	NP-CT-L6b Glut	L5 NP CTX Glut	Exc	Neuron
P540_Male_231225Mouse1_Hippo_EXP240226_TSO_joint5hmC_plate19.AGCCTATC	P540_Male_Hippo_TSO_joint5hmC_plate19	P540_Male_231225Mouse1_Hippo_EXP240226_TSO_joint5hmC_plate19	P540_Male_Hippo_TSO_plate19.AGCCTATC	mm10	TSO-joint-RNA	hmC	Hippo	Hippo	240410	non-spatial	P540	6317208	6305352	0.01	0.29	0.3477	0.2502	4533770	0.719	0.0445	0.0004	0.3975	141.515	0.1768	104178	90850	0.0385	988410	0.3094	0.0062	0.0071	106681	0.0089	158959	0.0047	*	*	3385090	1069084	0.7466	0.2358	0.0356	0.0079	231224	0.9881	0.9922	0.9888	107660	0.0182	161268	0.0185	6350	0.9954	1	IT-ET Glut	CA1-ProS Glut	Exc	Neuron
P540_Male_231225Mouse1_Hippo_EXP240226_TSO_joint5hmC_plate19.AGCGAGAT	P540_Male_Hippo_TSO_joint5hmC_plate19	P540_Male_231225Mouse1_Hippo_EXP240226_TSO_joint5hmC_plate19	P540_Male_Hippo_TSO_plate19.AGCGAGAT	mm10	TSO-joint-RNA	hmC	Hippo	Hippo	240410	non-spatial	P540	4009052	4002354	0.01	0.28	0.2206	0.1604	2969527	0.7419	0.0319	0.0001	0.5161	147.43	0.1178	93432	75474	0.0326	829389	0.1375	0.0046	0.0049	90158	0.0106	138950	0.0048	*	*	2875911	51609	0.9684	0.0173	0.0292	0.0008	17882	0.9552	0.9631	0.9537	91004	0.0201	140626	0.0159	7132	0.9955	1	OPC-Oligo	Oligo NN	Non	Non_neuron
P540_Male_231225Mouse1_Hippo_EXP240226_TSO_joint5hmC_plate19.AGCTAAGC	P540_Male_Hippo_TSO_joint5hmC_plate19	P540_Male_231225Mouse1_Hippo_EXP240226_TSO_joint5hmC_plate19	P540_Male_Hippo_TSO_plate19.AGCTAAGC	mm10	TSO-joint-RNA	hmC	Hippo	Hippo	240410	non-spatial	P540	5934788	5921350	0.01	0.28	0.3266	0.2353	4333591	0.7318	0.0442	0.0014	0.4161	144.9	0.1698	90778	73566	0.0386	977880	0.283	0.0061	0.0067	89324	0.0104	138830	0.0047	*	*	3357304	908318	0.7747	0.2095	0.0359	0.0072	202167	0.9857	0.9903	0.9864	90277	0.0205	140618	0.0176	6476	0.9946	1	IT-ET Glut	CA1-ProS Glut	Exc	Neuron
P540_Male_231225Mouse1_Hippo_EXP240226_TSO_joint5hmC_plate19.AGCTACCA	P540_Male_Hippo_TSO_joint5hmC_plate19	P540_Male_231225Mouse1_Hippo_EXP240226_TSO_joint5hmC_plate19	P540_Male_Hippo_TSO_plate19.AGCTACCA	mm10	TSO-joint-RNA	hmC	Hippo	Hippo	240410	non-spatial	P540	4672902	4662796	0.01	0.28	0.2572	0.1858	3372947	0.7233	0.0353	0.0003	0.4383	146.61	0.1327	86462	75474	0.0321	812436	0.2534	0.0057	0.0062	91428	0.0109	133538	0.0045	*	*	2761787	559141	0.8188	0.1657	0.0294	0.0047	127397	0.984	0.9884	0.9842	92403	0.0206	135983	0.0217	7098	0.9979	1	IT-ET Glut	CA3 Glut	Exc	Neuron
P540_Male_231225Mouse1_Hippo_EXP240226_TSO_joint5hmC_plate19.AGGAACAC	P540_Male_Hippo_TSO_joint5hmC_plate19	P540_Male_231225Mouse1_Hippo_EXP240226_TSO_joint5hmC_plate19	P540_Male_Hippo_TSO_plate19.AGGAACAC	mm10	TSO-joint-RNA	hmC	Hippo	Hippo	240410	non-spatial	P540	4506830	4496642	0.01	0.29	0.248	0.178	3238864	0.7202	0.0334	0.0002	0.4093	143.265	0.1259	85142	67782	0.0288	723453	0.2466	0.0056	0.006	83356	0.0101	130959	0.0051	*	*	2485022	705154	0.7672	0.2177	0.0267	0.0056	154794	0.9848	0.9895	0.9858	84177	0.0205	132845	0.0185	6919	0.9912	1	IT-ET Glut	CA1-ProS Glut	Exc	Neuron
P540_Male_231225Mouse1_Hippo_EXP240226_TSO_joint5hmC_plate19.AGGATAGC	P540_Male_Hippo_TSO_joint5hmC_plate19	P540_Male_231225Mouse1_Hippo_EXP240226_TSO_joint5hmC_plate19	P540_Male_Hippo_TSO_plate19.AGGATAGC	mm10	TSO-joint-RNA	hmC	Hippo	Hippo	240410	non-spatial	P540	9131260	9112838	0.01	0.28	0.5025	0.3629	6791768	0.7452	0.0658	0.0003	0.4073	140.877	0.2657	117416	92946	0.0567	1469761	0.3099	0.0071	0.0077	110091	0.0103	176475	0.0043	*	*	5195197	1493113	0.7649	0.2198	0.0534	0.0105	315131	0.9884	0.9927	0.9891	111355	0.0217	178608	0.0156	6504	0.9965	1	IT-ET Glut	CA3 Glut	Exc	Neuron
P540_Male_231225Mouse1_Hippo_EXP240226_TSO_joint5hmC_plate19.AGTGACCT	P540_Male_Hippo_TSO_joint5hmC_plate19	P540_Male_231225Mouse1_Hippo_EXP240226_TSO_joint5hmC_plate19	P540_Male_Hippo_TSO_plate19.AGTGACCT	mm10	TSO-joint-RNA	hmC	Hippo	Hippo	240410	non-spatial	P540	7089330	7077720	0.01	0.27	0.3902	0.2869	5227098	0.7385	0.0536	0.0005	0.4577	146.347	0.2089	105936	93758	0.0495	1282954	0.2324	0.0041	0.0046	109484	0.0091	160264	0.0042	*	*	4485771	650661	0.8581	0.1244	0.0461	0.0052	143469	0.9854	0.9901	0.9852	110739	0.0222	162883	0.0196	6504	0.9948	1	DG-IMN Glut	DG Glut	Exc	Neuron
P540_Male_231225Mouse1_Hippo_EXP240226_TSO_joint5hmC_plate19.ATAACGCC	P540_Male_Hippo_TSO_joint5hmC_plate19	P540_Male_231225Mouse1_Hippo_EXP240226_TSO_joint5hmC_plate19	P540_Male_Hippo_TSO_plate19.ATAACGCC	mm10	TSO-joint-RNA	hmC	Hippo	Hippo	240410	non-spatial	P540	4835240	4826668	0.01	0.28	0.2661	0.1939	3520652	0.7294	0.0377	0.0006	0.46	148.269	0.1396	90060	70858	0.0344	868839	0.2542	0.0052	0.0057	85784	0.0113	138251	0.005	*	*	3037767	426264	0.8628	0.121	0.0324	0.0038	102356	0.9829	0.9876	0.9824	86510	0.0198	140160	0.0179	6851	0.9946	1	IT-ET Glut	CA1-ProS Glut	Exc	Neuron
P540_Male_231225Mouse1_Hippo_EXP240226_TSO_joint5hmC_plate19.ATCTGACC	P540_Male_Hippo_TSO_joint5hmC_plate19	P540_Male_231225Mouse1_Hippo_EXP240226_TSO_joint5hmC_plate19	P540_Male_Hippo_TSO_plate19.ATCTGACC	mm10	TSO-joint-RNA	hmC	Hippo	Hippo	240410	non-spatial	P540	9449602	9430782	0.01	0.29	0.5201	0.3709	6931695	0.735	0.0639	0.0001	0.3795	134.871	0.2668	116440	93970	0.0519	1336990	0.287	0.0067	0.0074	107360	0.0094	170835	0.0042	*	*	4887321	1939789	0.705	0.2798	0.0495	0.0132	403641	0.9887	0.9926	0.9893	108788	0.0232	173326	0.0186	6846	0.9959	1	IT-ET Glut	CA3 Glut	Exc	Neuron
P540_Male_231225Mouse1_Hippo_EXP240226_TSO_joint5hmC_plate19.CAACACAG	P540_Male_Hippo_TSO_joint5hmC_plate19	P540_Male_231225Mouse1_Hippo_EXP240226_TSO_joint5hmC_plate19	P540_Male_Hippo_TSO_plate19.CAACACAG	mm10	TSO-joint-RNA	hmC	Hippo	Hippo	240410	non-spatial	P540	6417020	6405684	0.01	0.27	0.3532	0.2582	4649541	0.7258	0.0485	0.0004	0.4583	146.831	0.1837	99034	76468	0.0447	1142663	0.2006	0.0042	0.0047	92278	0.0091	149811	0.004	*	*	3970138	605370	0.8538	0.1301	0.0413	0.0052	141419	0.9845	0.989	0.9838	93648	0.0232	152486	0.0211	6823	0.995	1	DG-IMN Glut	DG Glut	Exc	Neuron
P540_Male_231225Mouse1_Hippo_EXP240226_TSO_joint5hmC_plate19.CAACTCCA	P540_Male_Hippo_TSO_joint5hmC_plate19	P540_Male_231225Mouse1_Hippo_EXP240226_TSO_joint5hmC_plate19	P540_Male_Hippo_TSO_plate19.CAACTCCA	mm10	TSO-joint-RNA	hmC	Hippo	Hippo	240410	non-spatial	P540	5716676	5704516	0.01	0.28	0.3146	0.2283	4129661	0.7239	0.0425	0.0002	0.3924	145.686	0.1624	80794	65586	0.0354	893349	0.2727	0.0062	0.0069	84691	0.0108	128508	0.0045	*	*	3041073	1012997	0.7363	0.2452	0.0336	0.0077	216893	0.9849	0.9898	0.9862	85324	0.0184	129861	0.0144	6345	0.9946	1	IT-ET Glut	CA3 Glut	Exc	Neuron
P540_Male_231225Mouse1_Hippo_EXP240226_TSO_joint5hmC_plate19.CAAGGTAC	P540_Male_Hippo_TSO_joint5hmC_plate19	P540_Male_231225Mouse1_Hippo_EXP240226_TSO_joint5hmC_plate19	P540_Male_Hippo_TSO_plate19.CAAGGTAC	mm10	TSO-joint-RNA	hmC	Hippo	Hippo	240410	non-spatial	P540	3132682	3125604	0.01	0.32	0.1724	0.1189	2193728	0.7018	0.0191	0.0005	0.267	124.99	0.0822	127002	99242	0.0128	327780	0.2918	0.0064	0.0071	118927	0.0114	192998	0.0045	*	*	1110620	1056685	0.5062	0.4816	0.0117	0.0073	216239	0.9892	0.9935	0.991	120719	0.0264	196310	0.0218	6664	0.9955	1	IT-ET Glut	CA1-ProS Glut	Exc	Neuron
P540_Male_231225Mouse1_Hippo_EXP240226_TSO_joint5hmC_plate19.CAATAGCC	P540_Male_Hippo_TSO_joint5hmC_plate19	P540_Male_231225Mouse1_Hippo_EXP240226_TSO_joint5hmC_plate19	P540_Male_Hippo_TSO_plate19.CAATAGCC	mm10	TSO-joint-RNA	hmC	Hippo	Hippo	240410	non-spatial	P540	3645466	3637752	0.01	0.28	0.2006	0.1452	2589514	0.7118	0.0275	0.0007	0.4408	147.18	0.1022	77974	68530	0.0252	635856	0.2521	0.0052	0.0058	85267	0.0108	123796	0.0044	*	*	2139664	405114	0.8262	0.1564	0.023	0.0034	92986	0.984	0.9884	0.9844	85918	0.0186	124913	0.0127	6821	0.9969	1	IT-ET Glut	CA1-ProS Glut	Exc	Neuron
P540_Male_231225Mouse1_Hippo_EXP240226_TSO_joint5hmC_plate19.CAATGCGA	P540_Male_Hippo_TSO_joint5hmC_plate19	P540_Male_231225Mouse1_Hippo_EXP240226_TSO_joint5hmC_plate19	P540_Male_Hippo_TSO_plate19.CAATGCGA	mm10	TSO-joint-RNA	hmC	Hippo	Hippo	240410	non-spatial	P540	3678478	3665172	0.01	0.28	0.2024	0.1462	2488766	0.679	0.0257	0.0004	0.3908	150.62	0.0979	51774	107390	0.0225	592089	0.2485	0.0059	0.0068	123007	0.011	87358	0.0049	*	*	1853953	579848	0.7449	0.2329	0.0205	0.0046	132682	0.9849	0.9895	0.9855	124453	0.0236	88777	0.0211	4496	0.9936	1	IT-ET Glut	CA1-ProS Glut	Exc	Neuron
P540_Male_231225Mouse1_Hippo_EXP240226_TSO_joint5hmC_plate19.CACAGACT	P540_Male_Hippo_TSO_joint5hmC_plate19	P540_Male_231225Mouse1_Hippo_EXP240226_TSO_joint5hmC_plate19	P540_Male_Hippo_TSO_plate19.CACAGACT	mm10	TSO-joint-RNA	hmC	Hippo	Hippo	240410	non-spatial	P540	733142	730142	0.01	0.33	0.0403	0.0272	422832	0.5791	0.004	0.0027	0.2263	129.75	0.0158	55374	47486	0.0024	58946	0.2489	0.0078	0.0083	66946	0.0115	92892	0.0053	*	*	181368	234961	0.4289	0.5556	0.0021	0.002	54444	0.9844	0.9903	0.987	67341	0.0179	93781	0.0134	6662	0.9964	1	IT-ET Glut	CA1-ProS Glut	Exc	Neuron
P540_Male_231225Mouse1_Hippo_EXP240226_TSO_joint5hmC_plate19.CACGCAAT	P540_Male_Hippo_TSO_joint5hmC_plate19	P540_Male_231225Mouse1_Hippo_EXP240226_TSO_joint5hmC_plate19	P540_Male_Hippo_TSO_plate19.CACGCAAT	mm10	TSO-joint-RNA	hmC	Hippo	Hippo	240410	non-spatial	P540	7330356	7315094	0.01	0.29	0.4034	0.2878	5325334	0.7279	0.0497	0.0003	0.328	136.913	0.2057	100438	90032	0.0377	967891	0.2776	0.0054	0.0061	107342	0.0107	157478	0.0041	*	*	3298175	1948113	0.6193	0.3658	0.0356	0.0134	406766	0.9891	0.9931	0.9902	108871	0.0266	160074	0.0204	6588	0.9958	1	IT-ET Glut	CA3 Glut	Exc	Neuron
P540_Male_231225Mouse1_Hippo_EXP240226_TSO_joint5hmC_plate19.CAGCATAC	P540_Male_Hippo_TSO_joint5hmC_plate19	P540_Male_231225Mouse1_Hippo_EXP240226_TSO_joint5hmC_plate19	P540_Male_Hippo_TSO_plate19.CAGCATAC	mm10	TSO-joint-RNA	hmC	Hippo	Hippo	240410	non-spatial	P540	1118872	1116808	0.01	0.31	0.0616	0.0429	654837	0.5863	0.0068	0.0002	0.4458	139.401	0.0253	92982	76710	0.0061	153724	0.0557	0.0049	0.0054	88103	0.0113	136489	0.0056	*	*	553560	90384	0.8453	0.138	0.0056	0.0007	18596	0.9798	0.9863	0.983	89038	0.022	138480	0.0192	7392	0.9958	1	OPC-Oligo	OPC NN	Non	Non_neuron
P540_Male_231225Mouse1_Hippo_EXP240226_TSO_joint5hmC_plate19.CAGGTTCA	P540_Male_Hippo_TSO_joint5hmC_plate19	P540_Male_231225Mouse1_Hippo_EXP240226_TSO_joint5hmC_plate19	P540_Male_Hippo_TSO_plate19.CAGGTTCA	mm10	TSO-joint-RNA	hmC	Hippo	Hippo	240410	non-spatial	P540	7025826	7012818	0.01	0.28	0.3867	0.2792	5100925	0.7273	0.049	0.0004	0.3873	139.427	0.1999	109572	98672	0.0413	1068811	0.2881	0.0055	0.0061	111438	0.0094	165738	0.0041	*	*	3719481	1292555	0.7291	0.2533	0.0386	0.0091	269721	0.9891	0.9931	0.9901	112484	0.019	168246	0.019	6805	0.9962	1	IT-ET Glut	CA1-ProS Glut	Exc	Neuron
P540_Male_231225Mouse1_Hippo_EXP240226_TSO_joint5hmC_plate19.CAGTGCTT	P540_Male_Hippo_TSO_joint5hmC_plate19	P540_Male_231225Mouse1_Hippo_EXP240226_TSO_joint5hmC_plate19	P540_Male_Hippo_TSO_plate19.CAGTGCTT	mm10	TSO-joint-RNA	hmC	Hippo	Hippo	240410	non-spatial	P540	4767078	4756600	0.01	0.32	0.2624	0.1793	3474042	0.7303	0.0293	0.0006	0.2601	120.982	0.129	117430	91998	0.0189	480453	0.3279	0.0098	0.0104	109064	0.0114	175553	0.0048	*	*	1708999	1722683	0.4919	0.4958	0.0177	0.0116	351933	0.9896	0.9932	0.9907	110512	0.0261	178667	0.0213	6846	0.9966	1	IT-ET Glut	CA3 Glut	Exc	Neuron
P540_Male_231225Mouse1_Hippo_EXP240226_TSO_joint5hmC_plate19.CATGAGCA	P540_Male_Hippo_TSO_joint5hmC_plate19	P540_Male_231225Mouse1_Hippo_EXP240226_TSO_joint5hmC_plate19	P540_Male_Hippo_TSO_plate19.CATGAGCA	mm10	TSO-joint-RNA	hmC	Hippo	Hippo	240410	non-spatial	P540	5119480	5109248	0.01	0.29	0.2818	0.2004	3666840	0.7176	0.0356	0.0004	0.3983	137.166	0.1414	102810	86698	0.0316	810991	0.3129	0.0067	0.0073	103866	0.0107	155889	0.005	*	*	2748273	860767	0.7494	0.2347	0.0282	0.0065	186573	0.9875	0.9917	0.9884	104949	0.021	157760	0.0157	7038	0.9964	1	IT-ET Glut	CA1-ProS Glut	Exc	Neuron
P540_Male_231225Mouse1_Hippo_EXP240226_TSO_joint5hmC_plate19.CCAAGGTT	P540_Male_Hippo_TSO_joint5hmC_plate19	P540_Male_231225Mouse1_Hippo_EXP240226_TSO_joint5hmC_plate19	P540_Male_Hippo_TSO_plate19.CCAAGGTT	mm10	TSO-joint-RNA	hmC	Hippo	Hippo	240410	non-spatial	P540	12302440	12278580	0.01	0.24	0.6771	0.5164	9269108	0.7549	0.0985	0.002	0.4394	166.486	0.3865	205916	161552	0.0898	2463402	0.3735	0.0061	0.0067	203535	0.0094	355680	0.0038	*	*	7686492	1433303	0.8292	0.1546	0.0846	0.0128	374509	0.9874	0.9921	0.9864	208325	0.0372	367116	0.0393	6965	0.9953	1	CTX-MGE GABA	Pvalb Gaba	Inh	Neuron
P540_Male_231225Mouse1_Hippo_EXP240226_TSO_joint5hmC_plate19.CCACAACA	P540_Male_Hippo_TSO_joint5hmC_plate19	P540_Male_231225Mouse1_Hippo_EXP240226_TSO_joint5hmC_plate19	P540_Male_Hippo_TSO_plate19.CCACAACA	mm10	TSO-joint-RNA	hmC	Hippo	Hippo	240410	non-spatial	P540	1121746	1119420	0.01	0.29	0.0617	0.0442	640711	0.5723	0.0074	0.0006	0.484	156.377	0.0256	94768	79858	0.0071	176370	0.1984	0.0043	0.005	79650	0.0112	142300	0.0048	*	*	585904	43362	0.9144	0.0676	0.0065	0.0004	10092	0.9784	0.9842	0.9772	80606	0.0221	144598	0.0196	6575	0.9933	1	IT-ET Glut	L2/3 IT CTX Glut	Exc	Neuron
P540_Male_231225Mouse1_Hippo_EXP240226_TSO_joint5hmC_plate19.CCAGTATC	P540_Male_Hippo_TSO_joint5hmC_plate19	P540_Male_231225Mouse1_Hippo_EXP240226_TSO_joint5hmC_plate19	P540_Male_Hippo_TSO_plate19.CCAGTATC	mm10	TSO-joint-RNA	hmC	Hippo	Hippo	240410	non-spatial	P540	9324060	9309864	0.01	0.24	0.5131	0.3912	6768095	0.7269	0.0747	0.0002	0.4951	161.018	0.2809	139294	111624	0.071	1874953	0.0387	0.0033	0.0038	133747	0.0096	219757	0.004	*	*	6323032	299405	0.9342	0.0442	0.0679	0.0033	85606	0.9751	0.9836	0.9741	136053	0.0289	224776	0.0269	6107	0.9966	1	OPC-Oligo	OPC NN	Non	Non_neuron
P540_Male_231225Mouse1_Hippo_EXP240226_TSO_joint5hmC_plate19.CCAGTTGA	P540_Male_Hippo_TSO_joint5hmC_plate19	P540_Male_231225Mouse1_Hippo_EXP240226_TSO_joint5hmC_plate19	P540_Male_Hippo_TSO_plate19.CCAGTTGA	mm10	TSO-joint-RNA	hmC	Hippo	Hippo	240410	non-spatial	P540	667372	665866	0.01	0.32	0.0367	0.025	355485	0.5338	0.0039	0.0011	0.4486	145.889	0.0138	79608	68688	0.0036	90421	0.1291	0.0045	0.0049	77196	0.0116	122186	0.0054	*	*	302734	47761	0.8516	0.1343	0.0033	0.0004	10656	0.9839	0.9868	0.982	77761	0.0178	123505	0.015	7018	0.9943	1	OPC-Oligo	Oligo NN	Non	Non_neuron
P540_Male_231225Mouse1_Hippo_EXP240226_TSO_joint5hmC_plate19.CCGCTTAA	P540_Male_Hippo_TSO_joint5hmC_plate19	P540_Male_231225Mouse1_Hippo_EXP240226_TSO_joint5hmC_plate19	P540_Male_Hippo_TSO_plate19.CCGCTTAA	mm10	TSO-joint-RNA	hmC	Hippo	Hippo	240410	non-spatial	P540	7333140	7320614	0.01	0.27	0.4036	0.2949	5460853	0.7459	0.0554	0.0005	0.4828	146.837	0.2172	144706	106134	0.0513	1336584	0.3006	0.0051	0.0057	119974	0.0105	209798	0.0047	*	*	4867440	527013	0.8913	0.0965	0.0486	0.0043	118220	0.9819	0.9865	0.9817	121140	0.0207	212582	0.0172	6540	0.995	1	CTX-CGE GABA	Lamp5 Gaba	Inh	Neuron
P540_Male_231225Mouse1_Hippo_EXP240226_TSO_joint5hmC_plate19.CCTTCCAT	P540_Male_Hippo_TSO_joint5hmC_plate19	P540_Male_231225Mouse1_Hippo_EXP240226_TSO_joint5hmC_plate19	P540_Male_Hippo_TSO_plate19.CCTTCCAT	mm10	TSO-joint-RNA	hmC	Hippo	Hippo	240410	non-spatial	P540	7203830	7191922	0.01	0.29	0.3965	0.2848	5222352	0.7261	0.0509	0.0002	0.4139	138.503	0.2028	108612	85006	0.0441	1128118	0.3202	0.0065	0.0069	97611	0.0093	162225	0.0046	*	*	4062139	1067995	0.7778	0.2045	0.0414	0.0075	217896	0.9867	0.9913	0.9881	98759	0.0217	164471	0.0175	6510	0.9957	1	CTX-CGE GABA	Sncg Gaba	Inh	Neuron
P540_Male_231225Mouse1_Hippo_EXP240226_TSO_joint5hmC_plate19.CGAATACG	P540_Male_Hippo_TSO_joint5hmC_plate19	P540_Male_231225Mouse1_Hippo_EXP240226_TSO_joint5hmC_plate19	P540_Male_Hippo_TSO_plate19.CGAATACG	mm10	TSO-joint-RNA	hmC	Hippo	Hippo	240410	non-spatial	P540	8319266	8304776	0.01	0.27	0.4579	0.3354	6098569	0.7343	0.0622	0.0004	0.4427	145.815	0.2424	122264	91716	0.0552	1435741	0.2196	0.0043	0.0049	110662	0.0102	184395	0.0045	*	*	5091735	905725	0.8349	0.1485	0.0526	0.0076	213515	0.9852	0.99	0.9845	112255	0.0251	187675	0.0215	6375	0.9939	1	DG-IMN Glut	DG Glut	Exc	Neuron
P540_Male_231225Mouse1_Hippo_EXP240226_TSO_joint5hmC_plate19.CGAATTGC	P540_Male_Hippo_TSO_joint5hmC_plate19	P540_Male_231225Mouse1_Hippo_EXP240226_TSO_joint5hmC_plate19	P540_Male_Hippo_TSO_plate19.CGAATTGC	mm10	TSO-joint-RNA	hmC	Hippo	Hippo	240410	non-spatial	P540	7495230	7482018	0.01	0.28	0.4125	0.2993	5376478	0.7185	0.0544	0.0002	0.4445	143.289	0.2118	126874	95832	0.0475	1222149	0.2583	0.005	0.0055	110904	0.0116	182489	0.0044	*	*	4489698	787426	0.835	0.1464	0.046	0.0063	176877	0.9862	0.9901	0.9852	112113	0.0233	185581	0.0205	6928	0.9968	1	IT-ET Glut	CA1-ProS Glut	Exc	Neuron
P540_Male_231225Mouse1_Hippo_EXP240226_TSO_joint5hmC_plate19.CGAGAGAA	P540_Male_Hippo_TSO_joint5hmC_plate19	P540_Male_231225Mouse1_Hippo_EXP240226_TSO_joint5hmC_plate19	P540_Male_Hippo_TSO_plate19.CGAGAGAA	mm10	TSO-joint-RNA	hmC	Hippo	Hippo	240410	non-spatial	P540	7114372	7102536	0.01	0.28	0.3915	0.283	5189749	0.7306	0.0512	0.0004	0.433	139.195	0.2031	117746	94444	0.0453	1169497	0.2598	0.0046	0.0052	107436	0.0114	174352	0.0049	*	*	4231584	869238	0.8153	0.1674	0.0426	0.0068	191399	0.9876	0.9913	0.9873	108246	0.019	176241	0.015	7157	0.9972	1	DG-IMN Glut	DG Glut	Exc	Neuron
P540_Male_231225Mouse1_Hippo_EXP240226_TSO_joint5hmC_plate19.CGCAACTA	P540_Male_Hippo_TSO_joint5hmC_plate19	P540_Male_231225Mouse1_Hippo_EXP240226_TSO_joint5hmC_plate19	P540_Male_Hippo_TSO_plate19.CGCAACTA	mm10	TSO-joint-RNA	hmC	Hippo	Hippo	240410	non-spatial	P540	5820864	5812104	0.01	0.25	0.3204	0.2405	4229123	0.7276	0.0485	0.0007	0.5065	157.511	0.1729	88230	69500	0.046	1163309	0.131	0.0038	0.0042	87009	0.01	137051	0.0042	*	*	4042813	103390	0.9559	0.0244	0.0443	0.0013	31742	0.9686	0.9736	0.9649	87757	0.0182	138651	0.0148	6092	0.9961	1	Astro-Epen	Astro-TE NN	Non	Non_neuron
P540_Male_231225Mouse1_Hippo_EXP240226_TSO_joint5hmC_plate19.CGGCATTA	P540_Male_Hippo_TSO_joint5hmC_plate19	P540_Male_231225Mouse1_Hippo_EXP240226_TSO_joint5hmC_plate19	P540_Male_Hippo_TSO_plate19.CGGCATTA	mm10	TSO-joint-RNA	hmC	Hippo	Hippo	240410	non-spatial	P540	8122556	8106484	0.01	0.29	0.447	0.3213	5867826	0.7238	0.0568	0.0006	0.359	142.864	0.2289	125580	102810	0.0461	1193352	0.2805	0.0062	0.007	116104	0.0104	190378	0.0045	*	*	3986861	1775903	0.6794	0.3026	0.0434	0.0122	371813	0.9884	0.9928	0.9894	117272	0.0217	193481	0.0205	6805	0.9931	1	IT-ET Glut	CA1-ProS Glut	Exc	Neuron
P540_Male_231225Mouse1_Hippo_EXP240226_TSO_joint5hmC_plate19.CGTATCTC	P540_Male_Hippo_TSO_joint5hmC_plate19	P540_Male_231225Mouse1_Hippo_EXP240226_TSO_joint5hmC_plate19	P540_Male_Hippo_TSO_plate19.CGTATCTC	mm10	TSO-joint-RNA	hmC	Hippo	Hippo	240410	non-spatial	P540	1463164	1459802	0.01	0.3	0.0805	0.0567	1006763	0.6896	0.0103	0.0004	0.3733	139.822	0.0386	31716	65246	0.0088	220450	0.2244	0.0047	0.0054	77947	0.0108	52180	0.0041	*	*	721766	266304	0.7169	0.2645	0.0079	0.0021	56336	0.9873	0.9905	0.9874	78520	0.0177	52977	0.0187	3407	0.9938	1	DG-IMN Glut	DG Glut	Exc	Neuron
P540_Male_231225Mouse1_Hippo_EXP240226_TSO_joint5hmC_plate19.CTCAGAAG	P540_Male_Hippo_TSO_joint5hmC_plate19	P540_Male_231225Mouse1_Hippo_EXP240226_TSO_joint5hmC_plate19	P540_Male_Hippo_TSO_plate19.CTCAGAAG	mm10	TSO-joint-RNA	hmC	Hippo	Hippo	240410	non-spatial	P540	5545040	5534370	0.01	0.3	0.3052	0.2156	4028503	0.7279	0.0376	0.0001	0.3576	132.609	0.1541	113460	86568	0.0297	760195	0.2698	0.0058	0.0065	104386	0.0108	172511	0.0044	*	*	2704027	1271545	0.6712	0.3156	0.0278	0.009	266338	0.9886	0.9926	0.9895	105451	0.021	174668	0.0161	6672	0.994	1	IT-ET Glut	CA3 Glut	Exc	Neuron
P540_Male_231225Mouse1_Hippo_EXP240226_TSO_joint5hmC_plate19.CTCGAACA	P540_Male_Hippo_TSO_joint5hmC_plate19	P540_Male_231225Mouse1_Hippo_EXP240226_TSO_joint5hmC_plate19	P540_Male_Hippo_TSO_plate19.CTCGAACA	mm10	TSO-joint-RNA	hmC	Hippo	Hippo	240410	non-spatial	P540	3526004	3515332	0.01	0.34	0.1941	0.1299	2458911	0.6994	0.0203	0.0009	0.2068	117.467	0.0889	86628	70136	0.0108	271356	0.2868	0.0087	0.0094	88644	0.0104	135967	0.0052	*	*	957240	1468850	0.3892	0.5973	0.0105	0.0106	309985	0.9881	0.9922	0.9896	89478	0.0196	137556	0.0158	7201	0.9954	1	IT-ET Glut	CA3 Glut	Exc	Neuron
P540_Male_231225Mouse1_Hippo_EXP240226_TSO_joint5hmC_plate19.CTCGACTT	P540_Male_Hippo_TSO_joint5hmC_plate19	P540_Male_231225Mouse1_Hippo_EXP240226_TSO_joint5hmC_plate19	P540_Male_Hippo_TSO_plate19.CTCGACTT	mm10	TSO-joint-RNA	hmC	Hippo	Hippo	240410	non-spatial	P540	6941740	6927392	0.01	0.3	0.382	0.27	5175928	0.7471	0.0496	0.0002	0.3701	136.704	0.1985	95098	78530	0.0405	1026743	0.2896	0.0071	0.0078	95712	0.0099	144752	0.0044	*	*	3587483	1515377	0.6931	0.2927	0.0379	0.0108	314478	0.9869	0.9912	0.9879	96855	0.0225	146871	0.0185	7191	0.9957	1	IT-ET Glut	CA3 Glut	Exc	Neuron
P540_Male_231225Mouse1_Hippo_EXP240226_TSO_joint5hmC_plate19.CTGTACCA	P540_Male_Hippo_TSO_joint5hmC_plate19	P540_Male_231225Mouse1_Hippo_EXP240226_TSO_joint5hmC_plate19	P540_Male_Hippo_TSO_plate19.CTGTACCA	mm10	TSO-joint-RNA	hmC	Hippo	Hippo	240410	non-spatial	P540	3287918	3279522	0.01	0.34	0.181	0.1207	2264527	0.6905	0.0189	0.0038	0.2238	117.266	0.0821	97992	80678	0.0116	291260	0.315	0.0076	0.0083	93531	0.0105	147806	0.0045	*	*	953878	1278314	0.4212	0.5644	0.0103	0.0089	259910	0.9883	0.993	0.9905	94275	0.0191	149445	0.0147	7177	0.9954	1	IT-ET Glut	CA1-ProS Glut	Exc	Neuron
P540_Male_231225Mouse1_Hippo_EXP240226_TSO_joint5hmC_plate19.CTTACAGC	P540_Male_Hippo_TSO_joint5hmC_plate19	P540_Male_231225Mouse1_Hippo_EXP240226_TSO_joint5hmC_plate19	P540_Male_Hippo_TSO_plate19.CTTACAGC	mm10	TSO-joint-RNA	hmC	Hippo	Hippo	240410	non-spatial	P540	4783990	4774516	0.01	0.29	0.2633	0.1885	3472378	0.7272	0.0352	0.0006	0.4356	141.533	0.1349	96954	79428	0.0328	832365	0.2606	0.0054	0.006	96948	0.0098	146288	0.0049	*	*	2832148	590863	0.8156	0.1701	0.0292	0.0047	130987	0.9854	0.9901	0.9862	98160	0.0231	148392	0.0187	7059	0.9931	1	IT-ET Glut	CA1-ProS Glut	Exc	Neuron
P540_Male_231225Mouse1_Hippo_EXP240226_TSO_joint5hmC_plate19.CTTAGGAC	P540_Male_Hippo_TSO_joint5hmC_plate19	P540_Male_231225Mouse1_Hippo_EXP240226_TSO_joint5hmC_plate19	P540_Male_Hippo_TSO_plate19.CTTAGGAC	mm10	TSO-joint-RNA	hmC	Hippo	Hippo	240410	non-spatial	P540	1511478	1507180	0.01	0.34	0.0832	0.0554	986213	0.6543	0.0086	0.0022	0.2107	118.928	0.0358	86094	72766	0.005	123711	0.2547	0.0069	0.0076	88192	0.0114	131557	0.0048	*	*	401156	572332	0.4067	0.5803	0.0045	0.0042	117522	0.9887	0.9927	0.99	89278	0.0245	133463	0.0184	6961	0.9954	1	IT-ET Glut	CA1-ProS Glut	Exc	Neuron
P540_Male_231225Mouse1_Hippo_EXP240226_TSO_joint5hmC_plate19.CTTCACTG	P540_Male_Hippo_TSO_joint5hmC_plate19	P540_Male_231225Mouse1_Hippo_EXP240226_TSO_joint5hmC_plate19	P540_Male_Hippo_TSO_plate19.CTTCACTG	mm10	TSO-joint-RNA	hmC	Hippo	Hippo	240410	non-spatial	P540	1516928	1511390	0.01	0.35	0.0835	0.0549	1000702	0.6621	0.0083	0.0005	0.1553	114.386	0.0357	80298	63114	0.0037	92173	0.2856	0.0098	0.0103	81429	0.011	128734	0.0049	*	*	294657	693689	0.2944	0.6932	0.0034	0.0052	139996	0.9863	0.9921	0.9891	82155	0.0186	130228	0.0151	7037	0.9915	1	IT-ET Glut	CA1-ProS Glut	Exc	Neuron
P540_Male_231225Mouse1_Hippo_EXP240226_TSO_joint5hmC_plate19.CTTCGGTT	P540_Male_Hippo_TSO_joint5hmC_plate19	P540_Male_231225Mouse1_Hippo_EXP240226_TSO_joint5hmC_plate19	P540_Male_Hippo_TSO_plate19.CTTCGGTT	mm10	TSO-joint-RNA	hmC	Hippo	Hippo	240410	non-spatial	P540	1049008	1045852	0.01	0.3	0.0577	0.0409	679165	0.6493	0.0069	0.0005	0.2232	142.533	0.0267	46720	42420	0.0037	93714	0.2719	0.0077	0.0089	66041	0.0092	76397	0.0052	*	*	300055	369681	0.4417	0.5443	0.0034	0.0035	96244	0.9867	0.9922	0.9888	67338	0.0295	78114	0.0263	5701	0.9937	1	IT-ET Glut	L2/3 IT CTX Glut	Exc	Neuron
P540_Male_231225Mouse1_Hippo_EXP240226_TSO_joint5hmC_plate19.CTTGCTAG	P540_Male_Hippo_TSO_joint5hmC_plate19	P540_Male_231225Mouse1_Hippo_EXP240226_TSO_joint5hmC_plate19	P540_Male_Hippo_TSO_plate19.CTTGCTAG	mm10	TSO-joint-RNA	hmC	Hippo	Hippo	240410	non-spatial	P540	6135272	6122354	0.01	0.31	0.3377	0.2345	4469585	0.73	0.0382	0.0006	0.3048	123.883	0.1681	109356	87646	0.0279	714554	0.2787	0.0066	0.0073	100578	0.0106	161946	0.0045	*	*	2553491	1856290	0.5713	0.4153	0.0254	0.013	397944	0.9897	0.9934	0.9907	101772	0.022	164407	0.0191	7146	0.9968	1	IT-ET Glut	CA3 Glut	Exc	Neuron
P540_Male_231225Mouse1_Hippo_EXP240226_TSO_joint5hmC_plate19.GAACGAAG	P540_Male_Hippo_TSO_joint5hmC_plate19	P540_Male_231225Mouse1_Hippo_EXP240226_TSO_joint5hmC_plate19	P540_Male_Hippo_TSO_plate19.GAACGAAG	mm10	TSO-joint-RNA	hmC	Hippo	Hippo	240410	non-spatial	P540	1106846	1103658	0.01	0.36	0.0609	0.0395	641787	0.5815	0.0051	0.0027	0.1273	106.803	0.0225	106062	79646	0.0021	51945	0.2537	0.0074	0.0089	93469	0.0117	159881	0.0056	*	*	164774	468591	0.2567	0.7301	0.0019	0.0035	98454	0.9901	0.9936	0.9912	94420	0.0223	162166	0.0191	6469	0.9964	1	IT-ET Glut	CA1-ProS Glut	Exc	Neuron
P540_Male_231225Mouse1_Hippo_EXP240226_TSO_joint5hmC_plate19.GAACGGTT	P540_Male_Hippo_TSO_joint5hmC_plate19	P540_Male_231225Mouse1_Hippo_EXP240226_TSO_joint5hmC_plate19	P540_Male_Hippo_TSO_plate19.GAACGGTT	mm10	TSO-joint-RNA	hmC	Hippo	Hippo	240410	non-spatial	P540	5803226	5791198	0.01	0.27	0.3194	0.2333	4212182	0.7273	0.0451	0.0002	0.4471	148.605	0.1677	98914	77650	0.0411	1041385	0.2535	0.0054	0.006	96140	0.0109	156315	0.0051	*	*	3555560	579767	0.8441	0.1376	0.0383	0.0049	133502	0.9827	0.9872	0.9824	97328	0.0237	159164	0.0226	6421	0.9917	1	IT-ET Glut	CA1-ProS Glut	Exc	Neuron
P540_Male_231225Mouse1_Hippo_EXP240226_TSO_joint5hmC_plate19.GAATCACC	P540_Male_Hippo_TSO_joint5hmC_plate19	P540_Male_231225Mouse1_Hippo_EXP240226_TSO_joint5hmC_plate19	P540_Male_Hippo_TSO_plate19.GAATCACC	mm10	TSO-joint-RNA	hmC	Hippo	Hippo	240410	non-spatial	P540	5395396	5385726	0.01	0.26	0.2969	0.2208	3880170	0.7204	0.0435	0.0004	0.4697	155.116	0.157	88034	67822	0.0404	1019503	0.2421	0.0043	0.0048	85098	0.0104	138483	0.0046	*	*	3433470	371994	0.8848	0.0958	0.038	0.0035	93002	0.9803	0.9865	0.9802	86185	0.0227	140761	0.0204	6047	0.9957	1	DG-IMN Glut	DG Glut	Exc	Neuron
P540_Male_231225Mouse1_Hippo_EXP240226_TSO_joint5hmC_plate19.GAATCCGT	P540_Male_Hippo_TSO_joint5hmC_plate19	P540_Male_231225Mouse1_Hippo_EXP240226_TSO_joint5hmC_plate19	P540_Male_Hippo_TSO_plate19.GAATCCGT	mm10	TSO-joint-RNA	hmC	Hippo	Hippo	240410	non-spatial	P540	8062928	8049384	0.01	0.28	0.4437	0.3225	5883549	0.7309	0.0595	0.0005	0.4638	142.43	0.2321	118714	90756	0.0539	1390204	0.2147	0.0041	0.0047	103639	0.0108	171169	0.0048	*	*	5128159	647511	0.8716	0.11	0.0516	0.0054	151534	0.984	0.9883	0.9829	104675	0.0214	173624	0.0179	6479	0.9944	1	DG-IMN Glut	DG Glut	Exc	Neuron
P540_Male_231225Mouse1_Hippo_EXP240226_TSO_joint5hmC_plate19.GACGAACT	P540_Male_Hippo_TSO_joint5hmC_plate19	P540_Male_231225Mouse1_Hippo_EXP240226_TSO_joint5hmC_plate19	P540_Male_Hippo_TSO_plate19.GACGAACT	mm10	TSO-joint-RNA	hmC	Hippo	Hippo	240410	non-spatial	P540	1614772	1610994	0.01	0.33	0.0889	0.0599	1075905	0.6678	0.0097	0.0004	0.2633	120.295	0.0394	85352	70744	0.0067	167673	0.2454	0.0071	0.0079	86989	0.0112	130286	0.005	*	*	538092	524791	0.5001	0.4877	0.0058	0.0039	109041	0.9869	0.9914	0.9887	88217	0.0246	132286	0.0187	6148	0.9951	1	IT-ET Glut	CA1-ProS Glut	Exc	Neuron
P540_Male_231225Mouse1_Hippo_EXP240226_TSO_joint5hmC_plate19.GACGTCAT	P540_Male_Hippo_TSO_joint5hmC_plate19	P540_Male_231225Mouse1_Hippo_EXP240226_TSO_joint5hmC_plate19	P540_Male_Hippo_TSO_plate19.GACGTCAT	mm10	TSO-joint-RNA	hmC	Hippo	Hippo	240410	non-spatial	P540	3504202	3498546	0.01	0.29	0.1929	0.1381	2511280	0.7178	0.0264	0.0003	0.485	143.44	0.0981	83952	85410	0.0259	658256	0.0621	0.0038	0.0043	91261	0.0113	126740	0.0047	*	*	2308235	163797	0.9191	0.0652	0.0234	0.0015	38157	0.9766	0.9849	0.9783	91843	0.0175	128359	0.0161	6887	0.9923	1	OPC-Oligo	OPC NN	Non	Non_neuron
P540_Male_231225Mouse1_Hippo_EXP240226_TSO_joint5hmC_plate19.GAGAGTAC	P540_Male_Hippo_TSO_joint5hmC_plate19	P540_Male_231225Mouse1_Hippo_EXP240226_TSO_joint5hmC_plate19	P540_Male_Hippo_TSO_plate19.GAGAGTAC	mm10	TSO-joint-RNA	hmC	Hippo	Hippo	240410	non-spatial	P540	1834310	1830230	0.01	0.32	0.101	0.0691	1201631	0.6565	0.0113	0.0013	0.3003	127.207	0.045	92544	77990	0.0082	206201	0.2126	0.0052	0.0055	93228	0.0101	138181	0.0055	*	*	696834	485419	0.5799	0.4039	0.0075	0.0039	107491	0.9893	0.9931	0.9902	94657	0.025	140829	0.0241	7038	0.9957	1	DG-IMN Glut	DG Glut	Exc	Neuron
P540_Male_231225Mouse1_Hippo_EXP240226_TSO_joint5hmC_plate19.GATAGCCA	P540_Male_Hippo_TSO_joint5hmC_plate19	P540_Male_231225Mouse1_Hippo_EXP240226_TSO_joint5hmC_plate19	P540_Male_Hippo_TSO_plate19.GATAGCCA	mm10	TSO-joint-RNA	hmC	Hippo	Hippo	240410	non-spatial	P540	4289422	4278876	0.01	0.29	0.2361	0.1686	3037210	0.7098	0.0306	0.0004	0.3722	142.453	0.1181	83306	73436	0.0257	647019	0.2664	0.0059	0.0065	93206	0.0116	135103	0.0046	*	*	2128257	857745	0.7007	0.2824	0.0233	0.0068	192119	0.987	0.9905	0.987	94464	0.0253	137490	0.0215	7114	0.9941	1	IT-ET Glut	CA3 Glut	Exc	Neuron
P540_Male_231225Mouse1_Hippo_EXP240226_TSO_joint5hmC_plate19.GATCTTGC	P540_Male_Hippo_TSO_joint5hmC_plate19	P540_Male_231225Mouse1_Hippo_EXP240226_TSO_joint5hmC_plate19	P540_Male_Hippo_TSO_plate19.GATCTTGC	mm10	TSO-joint-RNA	hmC	Hippo	Hippo	240410	non-spatial	P540	6491362	6477308	0.01	0.28	0.3573	0.2573	4800519	0.7411	0.0492	0.0006	0.4019	143.929	0.1881	80032	69648	0.0417	1051516	0.2528	0.0051	0.0057	83635	0.0109	122396	0.0045	*	*	3638643	1086568	0.7579	0.2263	0.0394	0.0086	242286	0.9854	0.9903	0.9865	84523	0.0219	124072	0.0171	6814	0.9925	1	IT-ET Glut	CA3 Glut	Exc	Neuron
P540_Male_231225Mouse1_Hippo_EXP240226_TSO_joint5hmC_plate19.GCAATTCC	P540_Male_Hippo_TSO_joint5hmC_plate19	P540_Male_231225Mouse1_Hippo_EXP240226_TSO_joint5hmC_plate19	P540_Male_Hippo_TSO_plate19.GCAATTCC	mm10	TSO-joint-RNA	hmC	Hippo	Hippo	240410	non-spatial	P540	5548758	5539152	0.01	0.28	0.3054	0.2218	4045035	0.7302	0.0417	0.0003	0.4384	143.103	0.1594	103562	82614	0.0389	994465	0.2494	0.0049	0.0055	101094	0.0098	157127	0.0052	*	*	3366252	607430	0.8321	0.1501	0.035	0.0049	135866	0.9851	0.9898	0.9852	102068	0.019	159321	0.0184	6811	0.9975	1	IT-ET Glut	CA1-ProS Glut	Exc	Neuron
P540_Male_231225Mouse1_Hippo_EXP240226_TSO_joint5hmC_plate19.GCCTTAAC	P540_Male_Hippo_TSO_joint5hmC_plate19	P540_Male_231225Mouse1_Hippo_EXP240226_TSO_joint5hmC_plate19	P540_Male_Hippo_TSO_plate19.GCCTTAAC	mm10	TSO-joint-RNA	hmC	Hippo	Hippo	240410	non-spatial	P540	4609878	4601422	0.01	0.3	0.2537	0.1778	3225657	0.701	0.0312	0.0009	0.3837	133.446	0.1226	92380	85148	0.0268	678668	0.2966	0.0064	0.0072	99046	0.0104	139259	0.0047	*	*	2350164	812727	0.7285	0.2519	0.0244	0.0064	183644	0.9863	0.9908	0.9875	100142	0.0221	141212	0.0178	7344	0.9951	1	IT-ET Glut	CA1-ProS Glut	Exc	Neuron
P540_Male_231225Mouse1_Hippo_EXP240226_TSO_joint5hmC_plate19.GCGTTAGA	P540_Male_Hippo_TSO_joint5hmC_plate19	P540_Male_231225Mouse1_Hippo_EXP240226_TSO_joint5hmC_plate19	P540_Male_Hippo_TSO_plate19.GCGTTAGA	mm10	TSO-joint-RNA	hmC	Hippo	Hippo	240410	non-spatial	P540	306498	305678	0.01	0.35	0.0169	0.0111	118047	0.3861	0.0012	0.0008	0.1854	120.277	0.0043	36950	79820	0.0006	14728	0.1509	0.0059	0.0061	91056	0.0097	62102	0.0043	*	*	48288	68289	0.409	0.5784	0.0006	0.0005	12945	0.989	0.9929	0.9896	91746	0.0171	62710	0.0137	3904	0.9933	1	OPC-Oligo	OPC NN	Non	Non_neuron
P540_Male_231225Mouse1_Hippo_EXP240226_TSO_joint5hmC_plate19.GGAAGAGA	P540_Male_Hippo_TSO_joint5hmC_plate19	P540_Male_231225Mouse1_Hippo_EXP240226_TSO_joint5hmC_plate19	P540_Male_Hippo_TSO_plate19.GGAAGAGA	mm10	TSO-joint-RNA	hmC	Hippo	Hippo	240410	non-spatial	P540	9514148	9497226	0.01	0.28	0.5236	0.3785	6850029	0.7212	0.0684	0.0004	0.4232	142.405	0.2685	147470	113664	0.0588	1521124	0.2757	0.0054	0.0061	127407	0.0107	216128	0.0044	*	*	5491702	1232029	0.8017	0.1798	0.0567	0.0095	276196	0.9877	0.9913	0.9872	128559	0.0203	218793	0.0157	7841	0.9972	1	IT-ET Glut	CA1-ProS Glut	Exc	Neuron
P540_Male_231225Mouse1_Hippo_EXP240226_TSO_joint5hmC_plate19.GGAATGTC	P540_Male_Hippo_TSO_joint5hmC_plate19	P540_Male_231225Mouse1_Hippo_EXP240226_TSO_joint5hmC_plate19	P540_Male_Hippo_TSO_plate19.GGAATGTC	mm10	TSO-joint-RNA	hmC	Hippo	Hippo	240410	non-spatial	P540	8381322	8365066	0.01	0.28	0.4613	0.3362	6145481	0.7346	0.0624	0.0004	0.439	145.095	0.2437	118804	97106	0.0561	1453023	0.2849	0.0058	0.0064	114220	0.0109	180216	0.0049	*	*	5085506	953869	0.8275	0.1552	0.0527	0.008	227347	0.9867	0.9905	0.9855	115696	0.0243	183320	0.0222	6909	0.998	1	IT-ET Glut	CA1-ProS Glut	Exc	Neuron
P540_Male_231225Mouse1_Hippo_EXP240226_TSO_joint5hmC_plate19.GGACATCA	P540_Male_Hippo_TSO_joint5hmC_plate19	P540_Male_231225Mouse1_Hippo_EXP240226_TSO_joint5hmC_plate19	P540_Male_Hippo_TSO_plate19.GGACATCA	mm10	TSO-joint-RNA	hmC	Hippo	Hippo	240410	non-spatial	P540	4628790	4619756	0.01	0.28	0.2547	0.1854	3406662	0.7374	0.0371	0.0006	0.4569	150.042	0.1353	96174	75426	0.034	858758	0.2539	0.0054	0.0059	90389	0.0106	147811	0.005	*	*	2940603	419644	0.8631	0.1231	0.0319	0.0037	101040	0.9843	0.9874	0.9826	91423	0.0217	150147	0.0205	6890	0.9956	1	IT-ET Glut	CA1-ProS Glut	Exc	Neuron
P540_Male_231225Mouse1_Hippo_EXP240226_TSO_joint5hmC_plate19.GGAGGAAT	P540_Male_Hippo_TSO_joint5hmC_plate19	P540_Male_231225Mouse1_Hippo_EXP240226_TSO_joint5hmC_plate19	P540_Male_Hippo_TSO_plate19.GGAGGAAT	mm10	TSO-joint-RNA	hmC	Hippo	Hippo	240410	non-spatial	P540	4004428	3997130	0.01	0.29	0.2204	0.158	2960029	0.7405	0.0305	0.0006	0.4461	140.565	0.1157	89824	76868	0.0291	742396	0.2329	0.0046	0.005	93384	0.0113	137092	0.0053	*	*	2519381	398549	0.8511	0.1346	0.0258	0.0034	93009	0.9856	0.9893	0.9852	94221	0.0198	138719	0.0158	7013	0.9977	1	DG-IMN Glut	DG Glut	Exc	Neuron
P540_Male_231225Mouse1_Hippo_EXP240226_TSO_joint5hmC_plate19.GGCAAGTT	P540_Male_Hippo_TSO_joint5hmC_plate19	P540_Male_231225Mouse1_Hippo_EXP240226_TSO_joint5hmC_plate19	P540_Male_Hippo_TSO_plate19.GGCAAGTT	mm10	TSO-joint-RNA	hmC	Hippo	Hippo	240410	non-spatial	P540	4636450	4628650	0.01	0.27	0.2552	0.187	3478413	0.7514	0.0382	0.0007	0.4936	149.992	0.1392	84760	69170	0.0373	944462	0.132	0.0042	0.0045	84977	0.0115	130958	0.0046	*	*	3243410	182174	0.9324	0.0523	0.0343	0.0019	50822	0.9754	0.981	0.9747	85753	0.0201	132540	0.0152	6363	0.9943	1	Astro-Epen	Astro-TE NN	Non	Non_neuron
P540_Male_231225Mouse1_Hippo_EXP240226_TSO_joint5hmC_plate19.GGTATAGG	P540_Male_Hippo_TSO_joint5hmC_plate19	P540_Male_231225Mouse1_Hippo_EXP240226_TSO_joint5hmC_plate19	P540_Male_Hippo_TSO_plate19.GGTATAGG	mm10	TSO-joint-RNA	hmC	Hippo	Hippo	240410	non-spatial	P540	7449240	7435220	0.01	0.28	0.41	0.2956	5477592	0.7367	0.0558	0.0002	0.4441	142.324	0.2147	102776	85180	0.0501	1285606	0.2642	0.0054	0.006	98747	0.0112	152914	0.0054	*	*	4606460	780612	0.8409	0.1425	0.0474	0.0061	172535	0.9862	0.9899	0.9851	99500	0.019	155040	0.019	7039	0.9955	1	IT-ET Glut	CA1-ProS Glut	Exc	Neuron
P540_Male_231225Mouse1_Hippo_EXP240226_TSO_joint5hmC_plate19.GGTGTACA	P540_Male_Hippo_TSO_joint5hmC_plate19	P540_Male_231225Mouse1_Hippo_EXP240226_TSO_joint5hmC_plate19	P540_Male_Hippo_TSO_plate19.GGTGTACA	mm10	TSO-joint-RNA	hmC	Hippo	Hippo	240410	non-spatial	P540	4192322	4180862	0.01	0.31	0.2307	0.1606	3025304	0.7236	0.0286	0.0003	0.3051	133.541	0.1148	84176	75468	0.0213	536861	0.2964	0.0067	0.0075	93693	0.0105	134699	0.0046	*	*	1753685	1228275	0.5796	0.406	0.0194	0.0093	265663	0.9871	0.9918	0.9889	94851	0.0242	137297	0.0227	6589	0.9951	1	IT-ET Glut	CA3 Glut	Exc	Neuron
P540_Male_231225Mouse1_Hippo_EXP240226_TSO_joint5hmC_plate19.GGTTGAAC	P540_Male_Hippo_TSO_joint5hmC_plate19	P540_Male_231225Mouse1_Hippo_EXP240226_TSO_joint5hmC_plate19	P540_Male_Hippo_TSO_plate19.GGTTGAAC	mm10	TSO-joint-RNA	hmC	Hippo	Hippo	240410	non-spatial	P540	17861630	17842544	0.01	0.32	0.983	0.6729	5669408	0.3177	0.0655	0.0004	0.4795	178.268	0.2389	146316	167222	0.0662	1828218	0.2442	0.0049	0.0057	157544	0.0122	258974	0.0044	*	*	5167198	390091	0.9114	0.0688	0.0594	0.0034	92476	0.9814	0.9873	0.9804	158714	0.0207	262009	0.0166	3769	0.9899	1	IT-ET Glut	CA1-ProS Glut	Exc	Neuron
P540_Male_231225Mouse1_Hippo_EXP240226_TSO_joint5hmC_plate19.GTAACCGA	P540_Male_Hippo_TSO_joint5hmC_plate19	P540_Male_231225Mouse1_Hippo_EXP240226_TSO_joint5hmC_plate19	P540_Male_Hippo_TSO_plate19.GTAACCGA	mm10	TSO-joint-RNA	hmC	Hippo	Hippo	240410	non-spatial	P540	5217202	5208084	0.01	0.29	0.2871	0.2067	3818034	0.733	0.0392	0.0007	0.4409	142.075	0.1495	104200	83200	0.035	890651	0.2109	0.0043	0.0048	97526	0.0101	155516	0.0043	*	*	3176455	586357	0.8319	0.1535	0.0328	0.0048	132466	0.9854	0.9898	0.9857	98642	0.0224	157715	0.018	7213	0.9918	1	DG-IMN Glut	DG Glut	Exc	Neuron
P540_Male_231225Mouse1_Hippo_EXP240226_TSO_joint5hmC_plate19.GTAAGGTG	P540_Male_Hippo_TSO_joint5hmC_plate19	P540_Male_231225Mouse1_Hippo_EXP240226_TSO_joint5hmC_plate19	P540_Male_Hippo_TSO_plate19.GTAAGGTG	mm10	TSO-joint-RNA	hmC	Hippo	Hippo	240410	non-spatial	P540	6637102	6624074	0.01	0.28	0.3653	0.265	4842213	0.731	0.0507	0.0003	0.4582	145.682	0.1917	110294	77848	0.0454	1156554	0.2324	0.0045	0.005	92106	0.011	160277	0.0039	*	*	4183660	575836	0.8639	0.1189	0.0436	0.0048	129690	0.9831	0.9884	0.9832	92999	0.0202	162489	0.0167	6541	0.9954	1	DG-IMN Glut	DG Glut	Exc	Neuron
P540_Male_231225Mouse1_Hippo_EXP240226_TSO_joint5hmC_plate19.GTACACCT	P540_Male_Hippo_TSO_joint5hmC_plate19	P540_Male_231225Mouse1_Hippo_EXP240226_TSO_joint5hmC_plate19	P540_Male_Hippo_TSO_plate19.GTACACCT	mm10	TSO-joint-RNA	hmC	Hippo	Hippo	240410	non-spatial	P540	5269574	5260222	0.01	0.27	0.29	0.2133	3836984	0.7294	0.0419	0.0005	0.4595	150.676	0.1534	85666	68872	0.0384	968301	0.244	0.005	0.0055	85106	0.0108	133603	0.0038	*	*	3318971	451983	0.8649	0.1177	0.036	0.0042	113509	0.9823	0.9872	0.9813	86560	0.0291	136042	0.0218	6456	0.9944	1	IT-ET Glut	CA1-ProS Glut	Exc	Neuron
P540_Male_231225Mouse1_Hippo_EXP240226_TSO_joint5hmC_plate19.GTACCACA	P540_Male_Hippo_TSO_joint5hmC_plate19	P540_Male_231225Mouse1_Hippo_EXP240226_TSO_joint5hmC_plate19	P540_Male_Hippo_TSO_plate19.GTACCACA	mm10	TSO-joint-RNA	hmC	Hippo	Hippo	240410	non-spatial	P540	2987610	2982770	0.01	0.28	0.1644	0.1197	2055523	0.6891	0.0223	0.0001	0.5034	146.744	0.0814	96762	77816	0.0219	556924	0.1105	0.0043	0.0048	92095	0.0108	145036	0.0047	*	*	1963531	54464	0.9552	0.0264	0.0202	0.0007	17281	0.9648	0.9719	0.9636	93371	0.026	147688	0.0219	6527	0.9959	1	OPC-Oligo	Oligo NN	Non	Non_neuron
P540_Male_231225Mouse1_Hippo_EXP240226_TSO_joint5hmC_plate19.GTCAGTCA	P540_Male_Hippo_TSO_joint5hmC_plate19	P540_Male_231225Mouse1_Hippo_EXP240226_TSO_joint5hmC_plate19	P540_Male_Hippo_TSO_plate19.GTCAGTCA	mm10	TSO-joint-RNA	hmC	Hippo	Hippo	240410	non-spatial	P540	5647160	5634348	0.01	0.31	0.3108	0.2163	4177568	0.7414	0.0385	0.0004	0.3269	130.548	0.1577	100354	82020	0.0292	740051	0.3084	0.0075	0.0083	97858	0.0109	151266	0.0044	*	*	2569664	1550582	0.6151	0.3711	0.0273	0.0109	323355	0.988	0.9922	0.9893	98909	0.0217	153564	0.0185	6492	0.9963	1	IT-ET Glut	CA3 Glut	Exc	Neuron
P540_Male_231225Mouse1_Hippo_EXP240226_TSO_joint5hmC_plate19.GTCATCGT	P540_Male_Hippo_TSO_joint5hmC_plate19	P540_Male_231225Mouse1_Hippo_EXP240226_TSO_joint5hmC_plate19	P540_Male_Hippo_TSO_plate19.GTCATCGT	mm10	TSO-joint-RNA	hmC	Hippo	Hippo	240410	non-spatial	P540	2258024	2248736	0.01	0.33	0.1243	0.0833	1564130	0.6955	0.0137	0.0002	0.234	120.145	0.0568	33244	78802	0.0082	207045	0.2749	0.0081	0.0091	89247	0.0105	52023	0.0061	*	*	704542	835474	0.4504	0.5341	0.0078	0.006	170709	0.9877	0.9919	0.9887	90211	0.0217	53142	0.0253	3210	0.9857	1	IT-ET Glut	CA3 Glut	Exc	Neuron
P540_Male_231225Mouse1_Hippo_EXP240226_TSO_joint5hmC_plate19.GTCCTAAG	P540_Male_Hippo_TSO_joint5hmC_plate19	P540_Male_231225Mouse1_Hippo_EXP240226_TSO_joint5hmC_plate19	P540_Male_Hippo_TSO_plate19.GTCCTAAG	mm10	TSO-joint-RNA	hmC	Hippo	Hippo	240410	non-spatial	P540	10139526	10122714	0.01	0.27	0.558	0.4076	7425348	0.7335	0.0722	0.0004	0.4143	141.566	0.2938	116944	94228	0.0619	1613456	0.3125	0.0057	0.0065	109550	0.0116	171784	0.0045	*	*	5786989	1501525	0.7793	0.2022	0.0591	0.0111	328150	0.9876	0.9921	0.9879	110886	0.0253	174405	0.0199	6312	0.9911	1	IT-ET Glut	CA1-ProS Glut	Exc	Neuron
P540_Male_231225Mouse1_Hippo_EXP240226_TSO_joint5hmC_plate19.GTCCTTGA	P540_Male_Hippo_TSO_joint5hmC_plate19	P540_Male_231225Mouse1_Hippo_EXP240226_TSO_joint5hmC_plate19	P540_Male_Hippo_TSO_plate19.GTCCTTGA	mm10	TSO-joint-RNA	hmC	Hippo	Hippo	240410	non-spatial	P540	4770154	4762538	0.01	0.27	0.2625	0.1918	3485477	0.7318	0.0376	0.0017	0.5131	147.86	0.139	105414	89842	0.0367	934933	0.3171	0.0064	0.0072	102450	0.0109	155016	0.0043	*	*	3368218	61421	0.9663	0.0176	0.0343	0.001	23054	0.9624	0.9685	0.9566	103562	0.0221	157307	0.0185	7046	0.9935	1	IT-ET Glut	CLA-EPd-CTX Car3 Glut	Exc	Neuron
P540_Male_231225Mouse1_Hippo_EXP240226_TSO_joint5hmC_plate19.GTCGATTG	P540_Male_Hippo_TSO_joint5hmC_plate19	P540_Male_231225Mouse1_Hippo_EXP240226_TSO_joint5hmC_plate19	P540_Male_Hippo_TSO_plate19.GTCGATTG	mm10	TSO-joint-RNA	hmC	Hippo	Hippo	240410	non-spatial	P540	6483528	6473480	0.01	0.27	0.3568	0.2639	4636949	0.7162	0.0512	0.0016	0.4841	150.376	0.1867	109864	78352	0.0485	1263745	0.1427	0.004	0.0044	93985	0.0103	166338	0.0047	*	*	4366082	172351	0.9415	0.0371	0.0461	0.0023	58646	0.9713	0.98	0.9695	95518	0.0274	170087	0.0277	6883	0.9954	1	Astro-Epen	Astro-TE NN	Non	Non_neuron
P540_Male_231225Mouse1_Hippo_EXP240226_TSO_joint5hmC_plate19.GTCGTTAC	P540_Male_Hippo_TSO_joint5hmC_plate19	P540_Male_231225Mouse1_Hippo_EXP240226_TSO_joint5hmC_plate19	P540_Male_Hippo_TSO_plate19.GTCGTTAC	mm10	TSO-joint-RNA	hmC	Hippo	Hippo	240410	non-spatial	P540	7254706	7242928	0.01	0.27	0.3993	0.2915	5289944	0.7303	0.0555	0.0001	0.412	144.089	0.2094	100232	76640	0.0477	1248161	0.3281	0.0061	0.0067	95488	0.0094	152229	0.0048	*	*	4279869	921047	0.809	0.1741	0.0458	0.0077	225529	0.9861	0.9907	0.9865	96806	0.0248	155583	0.0257	6044	0.9944	1	IT-ET Glut	CA1-ProS Glut	Exc	Neuron
P540_Male_231225Mouse1_Hippo_EXP240226_TSO_joint5hmC_plate19.TACCTGCA	P540_Male_Hippo_TSO_joint5hmC_plate19	P540_Male_231225Mouse1_Hippo_EXP240226_TSO_joint5hmC_plate19	P540_Male_Hippo_TSO_plate19.TACCTGCA	mm10	TSO-joint-RNA	hmC	Hippo	Hippo	240410	non-spatial	P540	8320364	8305682	0.01	0.28	0.4579	0.3312	6022887	0.7251	0.0597	0.0005	0.4293	141.986	0.236	114630	90842	0.052	1341913	0.2628	0.0052	0.0059	104063	0.0099	168529	0.0053	*	*	4850515	1064475	0.8053	0.1767	0.0496	0.0083	239095	0.9866	0.9909	0.9866	105187	0.0217	170768	0.0183	6613	0.9955	1	IT-ET Glut	CA1-ProS Glut	Exc	Neuron
P540_Male_231225Mouse1_Hippo_EXP240226_TSO_joint5hmC_plate19.TACGGTCT	P540_Male_Hippo_TSO_joint5hmC_plate19	P540_Male_231225Mouse1_Hippo_EXP240226_TSO_joint5hmC_plate19	P540_Male_Hippo_TSO_plate19.TACGGTCT	mm10	TSO-joint-RNA	hmC	Hippo	Hippo	240410	non-spatial	P540	6614714	6603018	0.01	0.27	0.364	0.267	4795852	0.7263	0.0488	0.0002	0.3924	146.252	0.1917	130906	101946	0.0417	1078250	0.2556	0.005	0.0056	120163	0.0093	204016	0.0035	*	*	3593645	1118807	0.7493	0.2332	0.039	0.0087	252310	0.9877	0.9922	0.9876	122534	0.031	209073	0.0283	6705	0.9928	1	IT-ET Glut	CA3 Glut	Exc	Neuron
P540_Male_231225Mouse1_Hippo_EXP240226_TSO_joint5hmC_plate19.TACTCCAG	P540_Male_Hippo_TSO_joint5hmC_plate19	P540_Male_231225Mouse1_Hippo_EXP240226_TSO_joint5hmC_plate19	P540_Male_Hippo_TSO_plate19.TACTCCAG	mm10	TSO-joint-RNA	hmC	Hippo	Hippo	240410	non-spatial	P540	7644570	7633182	0.01	0.27	0.4207	0.309	5559793	0.7283	0.0561	0.0005	0.4558	145.559	0.2218	121326	99074	0.0511	1328681	0.2127	0.004	0.0045	113771	0.0098	181170	0.0043	*	*	4728393	732442	0.8504	0.1317	0.0481	0.006	170318	0.9865	0.9906	0.9858	115102	0.0215	184018	0.0196	7095	0.9959	1	DG-IMN Glut	DG Glut	Exc	Neuron
P540_Male_231225Mouse1_Hippo_EXP240226_TSO_joint5hmC_plate19.TAGGAGCT	P540_Male_Hippo_TSO_joint5hmC_plate19	P540_Male_231225Mouse1_Hippo_EXP240226_TSO_joint5hmC_plate19	P540_Male_Hippo_TSO_plate19.TAGGAGCT	mm10	TSO-joint-RNA	hmC	Hippo	Hippo	240410	non-spatial	P540	5882426	5872028	0.01	0.28	0.3237	0.2354	4235244	0.7212	0.0422	0.001	0.4229	144.515	0.1678	129598	104294	0.0384	997039	0.2635	0.0048	0.0054	121910	0.0098	200821	0.0042	*	*	3359870	796331	0.7933	0.188	0.035	0.0063	184218	0.9889	0.9924	0.9886	123334	0.0215	204399	0.0212	6944	0.996	1	IT-ET Glut	CA1-ProS Glut	Exc	Neuron
P540_Male_231225Mouse1_Hippo_EXP240226_TSO_joint5hmC_plate19.TATGGCAC	P540_Male_Hippo_TSO_joint5hmC_plate19	P540_Male_231225Mouse1_Hippo_EXP240226_TSO_joint5hmC_plate19	P540_Male_Hippo_TSO_plate19.TATGGCAC	mm10	TSO-joint-RNA	hmC	Hippo	Hippo	240410	non-spatial	P540	6204910	6192138	0.01	0.27	0.3415	0.2513	4569243	0.7379	0.0487	0.0006	0.449	152.667	0.1831	111334	87496	0.0443	1133522	0.2606	0.0053	0.0058	105050	0.0099	174768	0.0042	*	*	3828213	671644	0.8378	0.1469	0.0415	0.0057	157772	0.9846	0.9894	0.9841	106859	0.0288	178626	0.0259	6329	0.9962	1	IT-ET Glut	CA1-ProS Glut	Exc	Neuron
P540_Male_231225Mouse1_Hippo_EXP240226_TSO_joint5hmC_plate19.TCATCTCC	P540_Male_Hippo_TSO_joint5hmC_plate19	P540_Male_231225Mouse1_Hippo_EXP240226_TSO_joint5hmC_plate19	P540_Male_Hippo_TSO_plate19.TCATCTCC	mm10	TSO-joint-RNA	hmC	Hippo	Hippo	240410	non-spatial	P540	3589424	3583154	0.01	0.3	0.1975	0.1399	2557512	0.7137	0.0248	0.0003	0.4092	136.203	0.0982	71788	85628	0.0218	556921	0.2551	0.0049	0.0057	95216	0.0091	111024	0.0045	*	*	1963821	553075	0.7678	0.2162	0.0198	0.0043	120394	0.9876	0.9918	0.9882	96478	0.0228	112920	0.0208	5812	0.9943	1	IT-ET Glut	CA1-ProS Glut	Exc	Neuron
P540_Male_231225Mouse1_Hippo_EXP240226_TSO_joint5hmC_plate19.TCCACGTT	P540_Male_Hippo_TSO_joint5hmC_plate19	P540_Male_231225Mouse1_Hippo_EXP240226_TSO_joint5hmC_plate19	P540_Male_Hippo_TSO_plate19.TCCACGTT	mm10	TSO-joint-RNA	hmC	Hippo	Hippo	240410	non-spatial	P540	7269496	7256850	0.01	0.27	0.4001	0.2924	5325893	0.7339	0.0547	0.0007	0.4487	145.129	0.2115	112588	81968	0.0484	1239327	0.2463	0.0043	0.0049	96356	0.0102	160274	0.0043	*	*	4478889	753217	0.8409	0.1414	0.0464	0.0065	179092	0.9849	0.9899	0.985	97913	0.0263	164919	0.0325	6295	0.9948	1	DG-IMN Glut	DG Glut	Exc	Neuron
P540_Male_231225Mouse1_Hippo_EXP240226_TSO_joint5hmC_plate19.TCCATTGC	P540_Male_Hippo_TSO_joint5hmC_plate19	P540_Male_231225Mouse1_Hippo_EXP240226_TSO_joint5hmC_plate19	P540_Male_Hippo_TSO_plate19.TCCATTGC	mm10	TSO-joint-RNA	hmC	Hippo	Hippo	240410	non-spatial	P540	6414008	6401090	0.01	0.29	0.353	0.2512	4673026	0.73	0.0448	0.0002	0.3634	138.204	0.1802	98352	80700	0.0364	924815	0.2832	0.0064	0.0071	98374	0.0108	150871	0.0047	*	*	3192736	1406054	0.6832	0.3008	0.0339	0.0103	305242	0.9875	0.9919	0.9885	99702	0.0249	153675	0.0228	6653	0.9947	1	IT-ET Glut	CA3 Glut	Exc	Neuron
P540_Male_231225Mouse1_Hippo_EXP240226_TSO_joint5hmC_plate19.TCCTCATG	P540_Male_Hippo_TSO_joint5hmC_plate19	P540_Male_231225Mouse1_Hippo_EXP240226_TSO_joint5hmC_plate19	P540_Male_Hippo_TSO_plate19.TCCTCATG	mm10	TSO-joint-RNA	hmC	Hippo	Hippo	240410	non-spatial	P540	4748252	4739362	0.01	0.29	0.2613	0.1858	3437601	0.7253	0.0343	0.0009	0.3982	139.893	0.133	98850	78096	0.0295	742885	0.3654	0.0067	0.0073	93430	0.011	150078	0.0053	*	*	2568787	820503	0.7472	0.2386	0.027	0.0062	172636	0.9865	0.9906	0.9874	94539	0.022	151982	0.0175	6776	0.9951	1	NP-CT-L6b Glut	L5 NP CTX Glut	Exc	Neuron
P540_Male_231225Mouse1_Hippo_EXP240226_TSO_joint5hmC_plate19.TCGGATTC	P540_Male_Hippo_TSO_joint5hmC_plate19	P540_Male_231225Mouse1_Hippo_EXP240226_TSO_joint5hmC_plate19	P540_Male_Hippo_TSO_plate19.TCGGATTC	mm10	TSO-joint-RNA	hmC	Hippo	Hippo	240410	non-spatial	P540	11815336	11795392	0.01	0.24	0.6503	0.5	8494212	0.7201	0.0925	0.0004	0.4598	165.043	0.356	199064	150648	0.0848	2280826	0.2444	0.0046	0.0052	185420	0.0093	325701	0.0041	*	*	7382334	912103	0.8691	0.1073	0.0812	0.0089	244654	0.9848	0.9904	0.9828	189772	0.0383	335753	0.0372	6868	0.9913	1	IT-ET Glut	CA1-ProS Glut	Exc	Neuron
P540_Male_231225Mouse1_Hippo_EXP240226_TSO_joint5hmC_plate19.TCGTCTGA	P540_Male_Hippo_TSO_joint5hmC_plate19	P540_Male_231225Mouse1_Hippo_EXP240226_TSO_joint5hmC_plate19	P540_Male_Hippo_TSO_plate19.TCGTCTGA	mm10	TSO-joint-RNA	hmC	Hippo	Hippo	240410	non-spatial	P540	4453740	4445892	0.01	0.28	0.2451	0.1787	3119344	0.7016	0.0324	0.0005	0.4533	148.299	0.1244	123532	107012	0.0301	777213	0.28	0.005	0.0056	119880	0.011	189920	0.0044	*	*	2650186	413455	0.8495	0.1325	0.0278	0.0036	99621	0.9859	0.9904	0.9849	121438	0.0252	193468	0.0234	6531	0.9943	1	IT-ET Glut	CA1-ProS Glut	Exc	Neuron
P540_Male_231225Mouse1_Hippo_EXP240226_TSO_joint5hmC_plate19.TCTACGCA	P540_Male_Hippo_TSO_joint5hmC_plate19	P540_Male_231225Mouse1_Hippo_EXP240226_TSO_joint5hmC_plate19	P540_Male_Hippo_TSO_plate19.TCTACGCA	mm10	TSO-joint-RNA	hmC	Hippo	Hippo	240410	non-spatial	P540	6972792	6961916	0.01	0.28	0.3837	0.2793	5074417	0.7288	0.0508	0.0001	0.4342	141.84	0.2001	114170	89244	0.0452	1162563	0.2556	0.0051	0.0057	102950	0.0096	171959	0.0039	*	*	4134927	857797	0.8148	0.169	0.0423	0.0067	189871	0.9864	0.9911	0.9868	104510	0.0264	174686	0.0205	6803	0.995	1	IT-ET Glut	CA3 Glut	Exc	Neuron
P540_Male_231225Mouse1_Hippo_EXP240226_TSO_joint5hmC_plate19.TCTAGGAG	P540_Male_Hippo_TSO_joint5hmC_plate19	P540_Male_231225Mouse1_Hippo_EXP240226_TSO_joint5hmC_plate19	P540_Male_Hippo_TSO_plate19.TCTAGGAG	mm10	TSO-joint-RNA	hmC	Hippo	Hippo	240410	non-spatial	P540	6571800	6558946	0.01	0.3	0.3617	0.2556	4895469	0.7463	0.0461	0.0001	0.3687	134.876	0.1876	103548	83162	0.0377	961476	0.2705	0.006	0.0067	97926	0.0104	154194	0.0046	*	*	3371859	1464770	0.6887	0.2992	0.0348	0.0103	305613	0.9891	0.9926	0.9896	99123	0.023	156335	0.0177	6580	0.9962	1	IT-ET Glut	CA1-ProS Glut	Exc	Neuron
P540_Male_231225Mouse1_Hippo_EXP240226_TSO_joint5hmC_plate19.TGCGTAAC	P540_Male_Hippo_TSO_joint5hmC_plate19	P540_Male_231225Mouse1_Hippo_EXP240226_TSO_joint5hmC_plate19	P540_Male_Hippo_TSO_plate19.TGCGTAAC	mm10	TSO-joint-RNA	hmC	Hippo	Hippo	240410	non-spatial	P540	1943948	1938266	0.01	0.33	0.107	0.0722	1311054	0.6764	0.0116	0.0004	0.2444	122.095	0.0483	87104	76684	0.0074	185492	0.2457	0.0063	0.007	90374	0.0109	133184	0.0049	*	*	608313	687309	0.4639	0.5242	0.0067	0.0052	148390	0.9895	0.9931	0.9905	91169	0.0202	135121	0.0189	7072	0.9953	1	IT-ET Glut	CA1-ProS Glut	Exc	Neuron
P540_Male_231225Mouse1_Hippo_EXP240226_TSO_joint5hmC_plate19.TGGAAGCA	P540_Male_Hippo_TSO_joint5hmC_plate19	P540_Male_231225Mouse1_Hippo_EXP240226_TSO_joint5hmC_plate19	P540_Male_Hippo_TSO_plate19.TGGAAGCA	mm10	TSO-joint-RNA	hmC	Hippo	Hippo	240410	non-spatial	P540	6958314	6943472	0.01	0.28	0.383	0.278	5095285	0.7338	0.0528	0.0003	0.4286	146.839	0.2011	97356	80550	0.0462	1174174	0.2633	0.0056	0.0062	95750	0.0108	148765	0.0047	*	*	4095167	911475	0.8037	0.1788	0.044	0.007	199423	0.9861	0.9903	0.9867	96530	0.0194	150223	0.014	6849	0.9959	1	IT-ET Glut	CA3 Glut	Exc	Neuron
P540_Male_231225Mouse1_Hippo_EXP240226_TSO_joint5hmC_plate19.TGGTGAAG	P540_Male_Hippo_TSO_joint5hmC_plate19	P540_Male_231225Mouse1_Hippo_EXP240226_TSO_joint5hmC_plate19	P540_Male_Hippo_TSO_plate19.TGGTGAAG	mm10	TSO-joint-RNA	hmC	Hippo	Hippo	240410	non-spatial	P540	3954990	3945958	0.01	0.31	0.2177	0.1506	2841093	0.72	0.0254	0.0003	0.3167	127.628	0.1072	107438	87182	0.0195	498207	0.2667	0.0065	0.0072	105918	0.0108	164829	0.0052	*	*	1694455	1111438	0.5964	0.3912	0.0173	0.008	233637	0.9894	0.993	0.9903	106884	0.02	166665	0.0157	7235	0.9938	1	IT-ET Glut	CA3 Glut	Exc	Neuron
P540_Male_231225Mouse1_Hippo_EXP240226_TSO_joint5hmC_plate19.TTACCGAC	P540_Male_Hippo_TSO_joint5hmC_plate19	P540_Male_231225Mouse1_Hippo_EXP240226_TSO_joint5hmC_plate19	P540_Male_Hippo_TSO_plate19.TTACCGAC	mm10	TSO-joint-RNA	hmC	Hippo	Hippo	240410	non-spatial	P540	9172628	9157272	0.01	0.26	0.5048	0.3748	6636044	0.7246	0.0675	0.0003	0.4379	151.707	0.2681	161408	123036	0.0599	1579708	0.2187	0.0038	0.0044	136960	0.0097	246575	0.0038	*	*	5416860	1097038	0.8162	0.1653	0.0569	0.009	256522	0.9858	0.9908	0.985	139974	0.0333	252914	0.0299	6636	0.9973	1	DG-IMN Glut	DG Glut	Exc	Neuron
P540_Male_231225Mouse1_Hippo_EXP240226_TSO_joint5hmC_plate19.TTACGTGC	P540_Male_Hippo_TSO_joint5hmC_plate19	P540_Male_231225Mouse1_Hippo_EXP240226_TSO_joint5hmC_plate19	P540_Male_Hippo_TSO_plate19.TTACGTGC	mm10	TSO-joint-RNA	hmC	Hippo	Hippo	240410	non-spatial	P540	5570266	5559336	0.01	0.27	0.3066	0.2242	4010766	0.7214	0.0424	0.0007	0.4453	149.273	0.1597	92742	76262	0.0393	998543	0.2109	0.004	0.0045	94341	0.01	144692	0.0043	*	*	3345748	589897	0.8341	0.147	0.0358	0.0052	141661	0.9839	0.9894	0.9843	95684	0.0251	147024	0.0197	6607	0.9936	1	DG-IMN Glut	DG Glut	Exc	Neuron
P540_Male_231225Mouse1_Hippo_EXP240226_TSO_joint5hmC_plate19.TTCCAGGT	P540_Male_Hippo_TSO_joint5hmC_plate19	P540_Male_231225Mouse1_Hippo_EXP240226_TSO_joint5hmC_plate19	P540_Male_Hippo_TSO_plate19.TTCCAGGT	mm10	TSO-joint-RNA	hmC	Hippo	Hippo	240410	non-spatial	P540	8055098	8041640	0.01	0.28	0.4433	0.3235	5815430	0.7231	0.0576	0.0006	0.4446	144.726	0.2311	125788	104114	0.0512	1333495	0.3092	0.0059	0.0067	115603	0.0104	185488	0.0041	*	*	4813071	890846	0.8276	0.1531	0.0488	0.0068	197321	0.9875	0.9915	0.9874	116976	0.0225	188407	0.0184	6869	0.9942	1	IT-ET Glut	L2/3 IT CTX Glut	Exc	Neuron
P540_Male_231225Mouse1_Hippo_EXP240226_TSO_joint5hmC_plate19.TTGCGAGA	P540_Male_Hippo_TSO_joint5hmC_plate19	P540_Male_231225Mouse1_Hippo_EXP240226_TSO_joint5hmC_plate19	P540_Male_Hippo_TSO_plate19.TTGCGAGA	mm10	TSO-joint-RNA	hmC	Hippo	Hippo	240410	non-spatial	P540	1884638	1881146	0.01	0.3	0.1037	0.0732	1165450	0.6195	0.0123	0.0074	0.4509	143.516	0.0457	139756	100290	0.0114	290231	0.1732	0.0048	0.0051	114641	0.0108	204286	0.0051	*	*	1008939	129492	0.8657	0.1111	0.0106	0.0012	32410	0.9821	0.9868	0.9833	115548	0.0189	206508	0.0149	6999	0.9961	1	Astro-Epen	Astro-TE NN	Non	Non_neuron
P540_Male_231225Mouse1_Hippo_EXP240226_TSO_joint5hmC_plate20.AACCAGAG	P540_Male_Hippo_TSO_joint5hmC_plate20	P540_Male_231225Mouse1_Hippo_EXP240226_TSO_joint5hmC_plate20	P540_Male_Hippo_TSO_plate20.AACCAGAG	mm10	TSO-joint-RNA	hmC	Hippo	Hippo	240410	non-spatial	P540	4494918	4486814	0.01	0.27	0.2474	0.1811	3350233	0.7466	0.0426	0.0002	0.3937	150.527	0.1336	73504	60092	0.0388	960068	0.2546	0.0048	0.0055	89366	0.0102	132438	0.0045	*	*	2872138	432631	0.8572	0.1291	0.0364	0.0042	110807	0.985	0.9889	0.9862	89911	0.0157	133292	0.0107	6920	0.9951	1	IT-ET Glut	CA1-ProS Glut	Exc	Neuron
P540_Male_231225Mouse1_Hippo_EXP240226_TSO_joint5hmC_plate20.AAGACACC	P540_Male_Hippo_TSO_joint5hmC_plate20	P540_Male_231225Mouse1_Hippo_EXP240226_TSO_joint5hmC_plate20	P540_Male_Hippo_TSO_plate20.AAGACACC	mm10	TSO-joint-RNA	hmC	Hippo	Hippo	240410	non-spatial	P540	1213534	1209636	0.01	0.31	0.0668	0.0466	797104	0.6589	0.0093	0.0023	0.2476	136.9	0.0304	55920	43402	0.0066	161317	0.2584	0.0068	0.0075	71651	0.0103	110349	0.0046	*	*	433366	350627	0.5436	0.4398	0.0059	0.0036	94761	0.9858	0.991	0.9878	72206	0.018	111276	0.0122	6146	0.993	1	IT-ET Glut	CA3 Glut	Exc	Neuron
P540_Male_231225Mouse1_Hippo_EXP240226_TSO_joint5hmC_plate20.AAGACCGT	P540_Male_Hippo_TSO_joint5hmC_plate20	P540_Male_231225Mouse1_Hippo_EXP240226_TSO_joint5hmC_plate20	P540_Male_Hippo_TSO_plate20.AAGACCGT	mm10	TSO-joint-RNA	hmC	Hippo	Hippo	240410	non-spatial	P540	6130904	6119994	0.01	0.27	0.3374	0.248	4389003	0.7171	0.0531	0.0002	0.3643	150.183	0.177	136054	114464	0.0456	1162062	0.2898	0.0052	0.006	137678	0.0105	249638	0.0037	*	*	3474288	839656	0.7915	0.1913	0.0439	0.0075	210224	0.9892	0.9929	0.9895	139214	0.0217	253812	0.0205	6075	0.9936	1	IT-ET Glut	CA3 Glut	Exc	Neuron
P540_Male_231225Mouse1_Hippo_EXP240226_TSO_joint5hmC_plate20.AGACCTTG	P540_Male_Hippo_TSO_joint5hmC_plate20	P540_Male_231225Mouse1_Hippo_EXP240226_TSO_joint5hmC_plate20	P540_Male_Hippo_TSO_plate20.AGACCTTG	mm10	TSO-joint-RNA	hmC	Hippo	Hippo	240410	non-spatial	P540	4446464	4438568	0.01	0.27	0.2447	0.179	3281742	0.7393	0.0412	0.0007	0.4027	148.659	0.131	72734	61084	0.0378	939240	0.2821	0.0058	0.0065	88776	0.0099	133380	0.0038	*	*	2879074	350891	0.8773	0.1069	0.0357	0.0036	97644	0.985	0.9886	0.9849	89514	0.0183	135181	0.0159	6133	0.9946	1	IT-ET Glut	CA1-ProS Glut	Exc	Neuron
P540_Male_231225Mouse1_Hippo_EXP240226_TSO_joint5hmC_plate20.AGACGCTA	P540_Male_Hippo_TSO_joint5hmC_plate20	P540_Male_231225Mouse1_Hippo_EXP240226_TSO_joint5hmC_plate20	P540_Male_Hippo_TSO_plate20.AGACGCTA	mm10	TSO-joint-RNA	hmC	Hippo	Hippo	240410	non-spatial	P540	4886674	4877412	0.01	0.29	0.2689	0.1935	3564924	0.7309	0.042	0.0003	0.367	143.144	0.1394	67124	58220	0.0361	896763	0.313	0.0066	0.0072	83225	0.009	118407	0.0046	*	*	2786333	720050	0.7815	0.2019	0.0341	0.0066	181670	0.9876	0.9909	0.9879	83771	0.0147	119421	0.012	6640	0.9968	1	IT-ET Glut	CA1-ProS Glut	Exc	Neuron
P540_Male_231225Mouse1_Hippo_EXP240226_TSO_joint5hmC_plate20.AGCCTATC	P540_Male_Hippo_TSO_joint5hmC_plate20	P540_Male_231225Mouse1_Hippo_EXP240226_TSO_joint5hmC_plate20	P540_Male_Hippo_TSO_plate20.AGCCTATC	mm10	TSO-joint-RNA	hmC	Hippo	Hippo	240410	non-spatial	P540	10224516	10208496	0.01	0.26	0.5627	0.419	7651952	0.7495	0.0927	0.001	0.4012	151.471	0.31	96026	79574	0.0848	2194240	0.2121	0.0036	0.0041	112003	0.0095	174518	0.004	*	*	6671862	846822	0.8719	0.1106	0.081	0.0086	241869	0.9877	0.991	0.9868	113045	0.0201	176851	0.0174	6273	0.9971	1	DG-IMN Glut	DG Glut	Exc	Neuron
P540_Male_231225Mouse1_Hippo_EXP240226_TSO_joint5hmC_plate20.AGCGAGAT	P540_Male_Hippo_TSO_joint5hmC_plate20	P540_Male_231225Mouse1_Hippo_EXP240226_TSO_joint5hmC_plate20	P540_Male_Hippo_TSO_plate20.AGCGAGAT	mm10	TSO-joint-RNA	hmC	Hippo	Hippo	240410	non-spatial	P540	3124000	3118762	0.01	0.27	0.1719	0.1266	2240971	0.7185	0.0292	0	0.4431	152.855	0.0902	67284	52778	0.0295	729438	0.1196	0.0044	0.0047	80264	0.0106	120351	0.0042	*	*	2159002	37660	0.9634	0.0168	0.0267	0.0006	13146	0.9506	0.9577	0.9536	80915	0.0183	121614	0.0134	6918	0.9961	1	OPC-Oligo	Oligo NN	Non	Non_neuron
P540_Male_231225Mouse1_Hippo_EXP240226_TSO_joint5hmC_plate20.AGCTAAGC	P540_Male_Hippo_TSO_joint5hmC_plate20	P540_Male_231225Mouse1_Hippo_EXP240226_TSO_joint5hmC_plate20	P540_Male_Hippo_TSO_plate20.AGCTAAGC	mm10	TSO-joint-RNA	hmC	Hippo	Hippo	240410	non-spatial	P540	3754130	3747246	0.01	0.26	0.2066	0.1549	2766268	0.7382	0.0371	0.0022	0.432	159.428	0.1136	80070	56818	0.0352	867520	0.0393	0.0041	0.0044	86004	0.0097	151493	0.0047	*	*	2578715	137153	0.9321	0.0495	0.0334	0.0016	38949	0.9725	0.9783	0.9741	86728	0.0179	152771	0.0121	6647	0.9962	1	OPC-Oligo	OPC NN	Non	Non_neuron
P540_Male_231225Mouse1_Hippo_EXP240226_TSO_joint5hmC_plate20.AGCTACCA	P540_Male_Hippo_TSO_joint5hmC_plate20	P540_Male_231225Mouse1_Hippo_EXP240226_TSO_joint5hmC_plate20	P540_Male_Hippo_TSO_plate20.AGCTACCA	mm10	TSO-joint-RNA	hmC	Hippo	Hippo	240410	non-spatial	P540	2560926	2552952	0.01	0.32	0.1409	0.096	1815649	0.7111	0.0188	0.0006	0.1958	124.605	0.0673	61128	49744	0.0111	270618	0.3086	0.0085	0.0094	78581	0.0106	119297	0.0055	*	*	773999	1018679	0.4262	0.561	0.01	0.0092	257187	0.988	0.9926	0.9897	79309	0.0194	120971	0.0193	6827	0.9938	1	IT-ET Glut	CA3 Glut	Exc	Neuron
P540_Male_231225Mouse1_Hippo_EXP240226_TSO_joint5hmC_plate20.AGGAACAC	P540_Male_Hippo_TSO_joint5hmC_plate20	P540_Male_231225Mouse1_Hippo_EXP240226_TSO_joint5hmC_plate20	P540_Male_Hippo_TSO_plate20.AGGAACAC	mm10	TSO-joint-RNA	hmC	Hippo	Hippo	240410	non-spatial	P540	2266058	2261608	0.01	0.27	0.1247	0.0914	1624352	0.7182	0.0213	0.0006	0.3899	152.677	0.065	58922	48604	0.0206	502594	0.2615	0.0055	0.0061	77779	0.0092	112595	0.0041	*	*	1379976	219829	0.8495	0.1353	0.018	0.0024	61859	0.984	0.9883	0.9848	78380	0.0169	113420	0.0107	6511	0.9977	1	IT-ET Glut	CA1-ProS Glut	Exc	Neuron
P540_Male_231225Mouse1_Hippo_EXP240226_TSO_joint5hmC_plate20.AGGATAGC	P540_Male_Hippo_TSO_joint5hmC_plate20	P540_Male_231225Mouse1_Hippo_EXP240226_TSO_joint5hmC_plate20	P540_Male_Hippo_TSO_plate20.AGGATAGC	mm10	TSO-joint-RNA	hmC	Hippo	Hippo	240410	non-spatial	P540	3603450	3596848	0.01	0.27	0.1983	0.1467	2688280	0.7473	0.0355	0.0005	0.4401	155.25	0.1089	71426	57676	0.0347	859481	0.2812	0.0059	0.0065	85779	0.0104	128673	0.0046	*	*	2576745	73375	0.9585	0.0272	0.0324	0.001	24131	0.9712	0.9712	0.9659	86219	0.0151	129759	0.0117	6148	0.9963	1	IT-ET Glut	CA1-ProS Glut	Exc	Neuron
P540_Male_231225Mouse1_Hippo_EXP240226_TSO_joint5hmC_plate20.AGTGACCT	P540_Male_Hippo_TSO_joint5hmC_plate20	P540_Male_231225Mouse1_Hippo_EXP240226_TSO_joint5hmC_plate20	P540_Male_Hippo_TSO_plate20.AGTGACCT	mm10	TSO-joint-RNA	hmC	Hippo	Hippo	240410	non-spatial	P540	4375218	4368186	0.01	0.27	0.2408	0.1769	3159809	0.7233	0.0397	0.0001	0.4206	149.164	0.1265	73182	63582	0.0374	931242	0.3512	0.0069	0.0075	92815	0.0108	131151	0.0045	*	*	2890138	209788	0.9146	0.0663	0.0353	0.0022	58781	0.9821	0.9849	0.9801	93465	0.0174	132398	0.0129	6628	0.995	1	CTX-CGE GABA	Sncg Gaba	Inh	Neuron
P540_Male_231225Mouse1_Hippo_EXP240226_TSO_joint5hmC_plate20.ATAACGCC	P540_Male_Hippo_TSO_joint5hmC_plate20	P540_Male_231225Mouse1_Hippo_EXP240226_TSO_joint5hmC_plate20	P540_Male_Hippo_TSO_plate20.ATAACGCC	mm10	TSO-joint-RNA	hmC	Hippo	Hippo	240410	non-spatial	P540	3481788	3475394	0.01	0.27	0.1916	0.1405	2591659	0.7457	0.0332	0.0005	0.3914	150.604	0.1036	63162	51236	0.0305	749912	0.2547	0.0051	0.0059	77821	0.0106	117325	0.0046	*	*	2208223	347059	0.852	0.1339	0.0282	0.0035	92177	0.9836	0.9882	0.9847	78335	0.0167	118541	0.0136	6267	0.9954	1	IT-ET Glut	CA1-ProS Glut	Exc	Neuron
P540_Male_231225Mouse1_Hippo_EXP240226_TSO_joint5hmC_plate20.ATCTGACC	P540_Male_Hippo_TSO_joint5hmC_plate20	P540_Male_231225Mouse1_Hippo_EXP240226_TSO_joint5hmC_plate20	P540_Male_Hippo_TSO_plate20.ATCTGACC	mm10	TSO-joint-RNA	hmC	Hippo	Hippo	240410	non-spatial	P540	2199774	2194722	0.01	0.32	0.1211	0.0827	1523827	0.6943	0.0162	0.0014	0.2496	125.226	0.0567	80126	61904	0.0108	265148	0.3105	0.0071	0.0077	89508	0.0087	140901	0.0045	*	*	825179	678466	0.5415	0.4452	0.0102	0.0062	172418	0.9897	0.9934	0.9909	90226	0.0163	142302	0.0134	6710	0.9949	1	IT-ET Glut	CA1-ProS Glut	Exc	Neuron
P540_Male_231225Mouse1_Hippo_EXP240226_TSO_joint5hmC_plate20.CAACACAG	P540_Male_Hippo_TSO_joint5hmC_plate20	P540_Male_231225Mouse1_Hippo_EXP240226_TSO_joint5hmC_plate20	P540_Male_Hippo_TSO_plate20.CAACACAG	mm10	TSO-joint-RNA	hmC	Hippo	Hippo	240410	non-spatial	P540	5079406	5069720	0.01	0.29	0.2795	0.201	3670128	0.7239	0.042	0.0004	0.3076	141.126	0.1428	74270	62162	0.033	818843	0.2738	0.006	0.0066	92034	0.0091	136487	0.0047	*	*	2436145	1179090	0.6637	0.3212	0.0308	0.0107	307280	0.9891	0.9928	0.9901	93069	0.0207	138159	0.0167	6437	0.9941	1	IT-ET Glut	CA3 Glut	Exc	Neuron
P540_Male_231225Mouse1_Hippo_EXP240226_TSO_joint5hmC_plate20.CAACTCCA	P540_Male_Hippo_TSO_joint5hmC_plate20	P540_Male_231225Mouse1_Hippo_EXP240226_TSO_joint5hmC_plate20	P540_Male_Hippo_TSO_plate20.CAACTCCA	mm10	TSO-joint-RNA	hmC	Hippo	Hippo	240410	non-spatial	P540	12777180	12757276	0.01	0.25	0.7032	0.5277	9397327	0.7366	0.1124	0.0002	0.4018	151.667	0.3826	148748	109536	0.1011	2628403	0.2699	0.0055	0.0064	149916	0.0092	275652	0.0036	*	*	8177328	1034053	0.8701	0.11	0.0983	0.0096	269664	0.9865	0.9908	0.9864	151467	0.0208	279765	0.0179	5059	0.9943	1	IT-ET Glut	CA3 Glut	Exc	Neuron
P540_Male_231225Mouse1_Hippo_EXP240226_TSO_joint5hmC_plate20.CAAGGTAC	P540_Male_Hippo_TSO_joint5hmC_plate20	P540_Male_231225Mouse1_Hippo_EXP240226_TSO_joint5hmC_plate20	P540_Male_Hippo_TSO_plate20.CAAGGTAC	mm10	TSO-joint-RNA	hmC	Hippo	Hippo	240410	non-spatial	P540	5535096	5526036	0.01	0.27	0.3046	0.2249	4082371	0.7387	0.0507	0.0002	0.4001	150.171	0.1644	98430	77876	0.0469	1185282	0.2242	0.0042	0.0047	111391	0.0109	177292	0.0044	*	*	3560679	456213	0.8722	0.1117	0.044	0.0044	118580	0.9854	0.9896	0.9857	112516	0.0207	179543	0.0162	6162	0.9972	1	DG-IMN Glut	DG Glut	Exc	Neuron
P540_Male_231225Mouse1_Hippo_EXP240226_TSO_joint5hmC_plate20.CAATAGCC	P540_Male_Hippo_TSO_joint5hmC_plate20	P540_Male_231225Mouse1_Hippo_EXP240226_TSO_joint5hmC_plate20	P540_Male_Hippo_TSO_plate20.CAATAGCC	mm10	TSO-joint-RNA	hmC	Hippo	Hippo	240410	non-spatial	P540	3452092	3443936	0.01	0.28	0.19	0.1372	2566177	0.7451	0.0317	0.0002	0.3458	146.403	0.1012	64176	49548	0.0268	657462	0.2832	0.0066	0.0073	76313	0.0105	118881	0.0049	*	*	1924698	606628	0.75	0.2363	0.025	0.0057	153687	0.9868	0.9907	0.9875	76832	0.0172	119815	0.0121	6453	0.9969	1	IT-ET Glut	CA3 Glut	Exc	Neuron
P540_Male_231225Mouse1_Hippo_EXP240226_TSO_joint5hmC_plate20.CAATGCGA	P540_Male_Hippo_TSO_joint5hmC_plate20	P540_Male_231225Mouse1_Hippo_EXP240226_TSO_joint5hmC_plate20	P540_Male_Hippo_TSO_plate20.CAATGCGA	mm10	TSO-joint-RNA	hmC	Hippo	Hippo	240410	non-spatial	P540	6081184	6070204	0.01	0.27	0.3347	0.2451	4398553	0.7246	0.0548	0.0008	0.392	150.332	0.1758	112656	98210	0.0503	1264017	0.2236	0.004	0.0045	120383	0.0111	201713	0.0041	*	*	3770892	544425	0.8573	0.1237	0.0473	0.0054	145130	0.9879	0.9911	0.9873	121252	0.0182	203619	0.0128	6858	0.9956	1	DG-IMN Glut	DG Glut	Exc	Neuron
P540_Male_231225Mouse1_Hippo_EXP240226_TSO_joint5hmC_plate20.CACAGACT	P540_Male_Hippo_TSO_joint5hmC_plate20	P540_Male_231225Mouse1_Hippo_EXP240226_TSO_joint5hmC_plate20	P540_Male_Hippo_TSO_plate20.CACAGACT	mm10	TSO-joint-RNA	hmC	Hippo	Hippo	240410	non-spatial	P540	2149828	2145198	0.01	0.27	0.1183	0.0866	1534793	0.7154	0.0197	0.0007	0.3578	151.472	0.0615	50902	44660	0.0176	429973	0.2011	0.0046	0.005	72925	0.0106	99169	0.0045	*	*	1192506	314764	0.7769	0.205	0.0158	0.0033	86782	0.9852	0.9895	0.9867	73283	0.015	99852	0.0104	6841	0.9963	1	DG-IMN Glut	DG Glut	Exc	Neuron
P540_Male_231225Mouse1_Hippo_EXP240226_TSO_joint5hmC_plate20.CACGCAAT	P540_Male_Hippo_TSO_joint5hmC_plate20	P540_Male_231225Mouse1_Hippo_EXP240226_TSO_joint5hmC_plate20	P540_Male_Hippo_TSO_plate20.CACGCAAT	mm10	TSO-joint-RNA	hmC	Hippo	Hippo	240410	non-spatial	P540	4931458	4922600	0.01	0.27	0.2714	0.2002	3588587	0.729	0.0459	0.0003	0.3956	151.407	0.1441	71910	59448	0.0417	1033087	0.3082	0.0064	0.0068	86431	0.0111	132582	0.0042	*	*	3098111	425113	0.8633	0.1184	0.0395	0.0042	113106	0.9856	0.9889	0.9854	87083	0.0181	133884	0.0128	6071	0.9941	1	CTX-MGE GABA	Pvalb Gaba	Inh	Neuron
P540_Male_231225Mouse1_Hippo_EXP240226_TSO_joint5hmC_plate20.CAGCATAC	P540_Male_Hippo_TSO_joint5hmC_plate20	P540_Male_231225Mouse1_Hippo_EXP240226_TSO_joint5hmC_plate20	P540_Male_Hippo_TSO_plate20.CAGCATAC	mm10	TSO-joint-RNA	hmC	Hippo	Hippo	240410	non-spatial	P540	3041742	3037092	0.01	0.27	0.1674	0.1222	2257727	0.7433	0.0289	0.0006	0.4423	148.996	0.09	74734	62960	0.0296	734396	0.1185	0.0044	0.0047	89221	0.0093	134823	0.0042	*	*	2180504	46235	0.9657	0.0204	0.0264	0.0007	16244	0.9591	0.9653	0.9604	90142	0.0197	136469	0.0155	7073	0.998	1	OPC-Oligo	Oligo NN	Non	Non_neuron
P540_Male_231225Mouse1_Hippo_EXP240226_TSO_joint5hmC_plate20.CAGGTTCA	P540_Male_Hippo_TSO_joint5hmC_plate20	P540_Male_231225Mouse1_Hippo_EXP240226_TSO_joint5hmC_plate20	P540_Male_Hippo_TSO_plate20.CAGGTTCA	mm10	TSO-joint-RNA	hmC	Hippo	Hippo	240410	non-spatial	P540	2709644	2704298	0.01	0.3	0.1491	0.1046	1965264	0.7267	0.0222	0.0002	0.3138	132.108	0.0752	81442	64556	0.0183	452316	0.2627	0.0053	0.0059	91546	0.0101	144358	0.0048	*	*	1353354	588477	0.6886	0.2994	0.0164	0.0053	147905	0.9896	0.9934	0.9908	92069	0.0158	145788	0.0135	6795	0.9963	1	IT-ET Glut	CA3 Glut	Exc	Neuron
P540_Male_231225Mouse1_Hippo_EXP240226_TSO_joint5hmC_plate20.CAGTGCTT	P540_Male_Hippo_TSO_joint5hmC_plate20	P540_Male_231225Mouse1_Hippo_EXP240226_TSO_joint5hmC_plate20	P540_Male_Hippo_TSO_plate20.CAGTGCTT	mm10	TSO-joint-RNA	hmC	Hippo	Hippo	240410	non-spatial	P540	4329098	4321444	0.01	0.27	0.2383	0.1759	3203045	0.7411	0.0403	0.0005	0.3757	152.06	0.1292	97506	75192	0.036	903745	0.2425	0.0043	0.0048	114478	0.0088	179681	0.0038	*	*	2635344	518944	0.8227	0.162	0.0337	0.0051	135675	0.9874	0.9912	0.9877	115824	0.0215	182731	0.0204	6862	0.9955	1	DG-IMN Glut	DG Glut	Exc	Neuron
P540_Male_231225Mouse1_Hippo_EXP240226_TSO_joint5hmC_plate20.CATGAGCA	P540_Male_Hippo_TSO_joint5hmC_plate20	P540_Male_231225Mouse1_Hippo_EXP240226_TSO_joint5hmC_plate20	P540_Male_Hippo_TSO_plate20.CATGAGCA	mm10	TSO-joint-RNA	hmC	Hippo	Hippo	240410	non-spatial	P540	4416402	4407952	0.01	0.29	0.2431	0.1735	3275249	0.743	0.0386	0.0005	0.3534	140.018	0.1273	81858	64966	0.0335	831821	0.2738	0.0059	0.0066	92490	0.0101	147690	0.0049	*	*	2530835	700725	0.7727	0.2139	0.0309	0.0061	167366	0.988	0.9916	0.9887	92898	0.0148	148920	0.0124	6980	0.9953	1	IT-ET Glut	CA1-ProS Glut	Exc	Neuron
P540_Male_231225Mouse1_Hippo_EXP240226_TSO_joint5hmC_plate20.CCAAGGTT	P540_Male_Hippo_TSO_joint5hmC_plate20	P540_Male_231225Mouse1_Hippo_EXP240226_TSO_joint5hmC_plate20	P540_Male_Hippo_TSO_plate20.CCAAGGTT	mm10	TSO-joint-RNA	hmC	Hippo	Hippo	240410	non-spatial	P540	3967788	3959742	0.01	0.27	0.2184	0.1598	2847466	0.7191	0.0362	0.001	0.3534	151.102	0.1141	66342	54544	0.0309	758182	0.3248	0.0062	0.0067	82845	0.0106	126835	0.0046	*	*	2199255	592851	0.7723	0.2082	0.0293	0.0058	155961	0.986	0.9904	0.9871	83474	0.0172	127808	0.0115	6565	0.9965	1	CTX-MGE GABA	Pvalb Gaba	Inh	Neuron
P540_Male_231225Mouse1_Hippo_EXP240226_TSO_joint5hmC_plate20.CCACAACA	P540_Male_Hippo_TSO_joint5hmC_plate20	P540_Male_231225Mouse1_Hippo_EXP240226_TSO_joint5hmC_plate20	P540_Male_Hippo_TSO_plate20.CCACAACA	mm10	TSO-joint-RNA	hmC	Hippo	Hippo	240410	non-spatial	P540	455856	454832	0.01	0.28	0.0251	0.0181	217678	0.4785	0.0031	0.001	0.4168	162.06	0.0089	53138	43178	0.0032	76849	0.0716	0.0041	0.0042	65726	0.0103	102286	0.0051	*	*	200405	12735	0.9206	0.0585	0.0027	0.0002	4062	0.9749	0.9784	0.9742	66571	0.0233	103560	0.0164	6454	0.996	1	Immune	Microglia NN	Non	Non_neuron
P540_Male_231225Mouse1_Hippo_EXP240226_TSO_joint5hmC_plate20.CCAGTATC	P540_Male_Hippo_TSO_joint5hmC_plate20	P540_Male_231225Mouse1_Hippo_EXP240226_TSO_joint5hmC_plate20	P540_Male_Hippo_TSO_plate20.CCAGTATC	mm10	TSO-joint-RNA	hmC	Hippo	Hippo	240410	non-spatial	P540	448708	447882	0.01	0.33	0.0247	0.0167	186530	0.4164	0.0024	0.0011	0.3299	140.369	0.0072	81946	64824	0.0021	50736	0.1562	0.0043	0.005	89971	0.0112	144322	0.0053	*	*	141818	41822	0.7602	0.2242	0.0018	0.0004	10371	0.9875	0.9908	0.9881	90511	0.0173	145844	0.0144	6743	0.9963	1	Astro-Epen	Astro-TE NN	Non	Non_neuron
P540_Male_231225Mouse1_Hippo_EXP240226_TSO_joint5hmC_plate20.CCAGTTGA	P540_Male_Hippo_TSO_joint5hmC_plate20	P540_Male_231225Mouse1_Hippo_EXP240226_TSO_joint5hmC_plate20	P540_Male_Hippo_TSO_plate20.CCAGTTGA	mm10	TSO-joint-RNA	hmC	Hippo	Hippo	240410	non-spatial	P540	1676014	1672798	0.01	0.28	0.0922	0.067	1227398	0.7337	0.0161	0.0005	0.4102	153.311	0.0492	60982	54216	0.0161	395266	0.0564	0.0038	0.0042	78264	0.0115	112102	0.0047	*	*	1100225	112363	0.8963	0.0915	0.0141	0.0011	28993	0.9816	0.9865	0.984	78661	0.0165	113185	0.0132	6606	0.9971	1	OPC-Oligo	OPC NN	Non	Non_neuron
P540_Male_231225Mouse1_Hippo_EXP240226_TSO_joint5hmC_plate20.CCGCTTAA	P540_Male_Hippo_TSO_joint5hmC_plate20	P540_Male_231225Mouse1_Hippo_EXP240226_TSO_joint5hmC_plate20	P540_Male_Hippo_TSO_plate20.CCGCTTAA	mm10	TSO-joint-RNA	hmC	Hippo	Hippo	240410	non-spatial	P540	9588958	9572732	0.01	0.27	0.5277	0.3854	7024356	0.7337	0.0798	0.0002	0.3744	144.26	0.2787	115980	84114	0.0684	1750716	0.282	0.0061	0.007	116602	0.0095	200321	0.0043	*	*	5603521	1294804	0.7977	0.1843	0.0664	0.0107	314628	0.9886	0.9921	0.9888	117448	0.0174	202579	0.0151	6371	0.9975	1	IT-ET Glut	CA3 Glut	Exc	Neuron
P540_Male_231225Mouse1_Hippo_EXP240226_TSO_joint5hmC_plate20.CCTTCCAT	P540_Male_Hippo_TSO_joint5hmC_plate20	P540_Male_231225Mouse1_Hippo_EXP240226_TSO_joint5hmC_plate20	P540_Male_Hippo_TSO_plate20.CCTTCCAT	mm10	TSO-joint-RNA	hmC	Hippo	Hippo	240410	non-spatial	P540	4138318	4131600	0.01	0.28	0.2278	0.1658	3138846	0.7597	0.0394	0.0004	0.389	147.832	0.1246	77240	60392	0.0358	885784	0.2497	0.0049	0.0056	87103	0.0097	137260	0.004	*	*	2668202	427428	0.85	0.1361	0.0335	0.0042	113301	0.9867	0.9896	0.9862	87880	0.0186	138539	0.0128	6810	0.9972	1	IT-ET Glut	CA1-ProS Glut	Exc	Neuron
P540_Male_231225Mouse1_Hippo_EXP240226_TSO_joint5hmC_plate20.CGAATACG	P540_Male_Hippo_TSO_joint5hmC_plate20	P540_Male_231225Mouse1_Hippo_EXP240226_TSO_joint5hmC_plate20	P540_Male_Hippo_TSO_plate20.CGAATACG	mm10	TSO-joint-RNA	hmC	Hippo	Hippo	240410	non-spatial	P540	8506786	8492624	0.01	0.26	0.4682	0.3469	5988657	0.7051	0.0751	0.0002	0.4043	153.839	0.2433	99046	78050	0.0672	1708376	0.2725	0.0051	0.0059	113927	0.009	180222	0.0046	*	*	5287609	580372	0.8829	0.0969	0.0658	0.0063	172556	0.9842	0.9886	0.9832	115128	0.0198	183025	0.0194	5925	0.9971	1	IT-ET Glut	CA1-ProS Glut	Exc	Neuron
P540_Male_231225Mouse1_Hippo_EXP240226_TSO_joint5hmC_plate20.CGAATTGC	P540_Male_Hippo_TSO_joint5hmC_plate20	P540_Male_231225Mouse1_Hippo_EXP240226_TSO_joint5hmC_plate20	P540_Male_Hippo_TSO_plate20.CGAATTGC	mm10	TSO-joint-RNA	hmC	Hippo	Hippo	240410	non-spatial	P540	4589264	4581048	0.01	0.28	0.2526	0.1832	3360588	0.7335	0.0412	0.0001	0.3804	145.222	0.1327	76514	59604	0.0369	916630	0.2852	0.0057	0.0064	86961	0.0103	138152	0.0044	*	*	2790859	516329	0.8304	0.1536	0.0345	0.005	133767	0.9869	0.9902	0.9869	87645	0.0177	139713	0.0142	6645	0.9964	1	IT-ET Glut	CA1-ProS Glut	Exc	Neuron
P540_Male_231225Mouse1_Hippo_EXP240226_TSO_joint5hmC_plate20.CGAGAGAA	P540_Male_Hippo_TSO_joint5hmC_plate20	P540_Male_231225Mouse1_Hippo_EXP240226_TSO_joint5hmC_plate20	P540_Male_Hippo_TSO_plate20.CGAGAGAA	mm10	TSO-joint-RNA	hmC	Hippo	Hippo	240410	non-spatial	P540	6487942	6476710	0.01	0.28	0.3571	0.2591	4883857	0.754	0.057	0.0005	0.3463	142.707	0.193	98962	81268	0.0477	1204700	0.27	0.0056	0.0063	113486	0.0099	176806	0.0044	*	*	3696832	1127389	0.7569	0.2308	0.0455	0.01	291724	0.99	0.993	0.9901	114384	0.0178	178623	0.0135	7240	0.997	1	IT-ET Glut	CA1-ProS Glut	Exc	Neuron
P540_Male_231225Mouse1_Hippo_EXP240226_TSO_joint5hmC_plate20.CGCAACTA	P540_Male_Hippo_TSO_joint5hmC_plate20	P540_Male_231225Mouse1_Hippo_EXP240226_TSO_joint5hmC_plate20	P540_Male_Hippo_TSO_plate20.CGCAACTA	mm10	TSO-joint-RNA	hmC	Hippo	Hippo	240410	non-spatial	P540	5138054	5129472	0.01	0.26	0.2828	0.2114	3823985	0.7454	0.0505	0.0005	0.4118	156.183	0.1558	72244	59480	0.0466	1155532	0.1881	0.004	0.0045	92429	0.0098	135149	0.0044	*	*	3439302	323042	0.8994	0.0844	0.0446	0.0034	90786	0.9843	0.9878	0.983	92997	0.0158	136199	0.0113	6396	0.9972	1	DG-IMN Glut	DG Glut	Exc	Neuron
P540_Male_231225Mouse1_Hippo_EXP240226_TSO_joint5hmC_plate20.CGGCATTA	P540_Male_Hippo_TSO_joint5hmC_plate20	P540_Male_231225Mouse1_Hippo_EXP240226_TSO_joint5hmC_plate20	P540_Male_Hippo_TSO_plate20.CGGCATTA	mm10	TSO-joint-RNA	hmC	Hippo	Hippo	240410	non-spatial	P540	6180220	6169996	0.01	0.27	0.3401	0.251	4494441	0.7284	0.0573	0.0005	0.4159	151.577	0.1808	85742	70250	0.0528	1318552	0.1921	0.0041	0.0046	96687	0.0096	150334	0.0051	*	*	4085506	318891	0.909	0.0709	0.0511	0.0034	88773	0.9809	0.9848	0.9804	97236	0.0155	151736	0.0129	7124	0.9956	1	DG-IMN Glut	DG Glut	Exc	Neuron
P540_Male_231225Mouse1_Hippo_EXP240226_TSO_joint5hmC_plate20.CGTATCTC	P540_Male_Hippo_TSO_joint5hmC_plate20	P540_Male_231225Mouse1_Hippo_EXP240226_TSO_joint5hmC_plate20	P540_Male_Hippo_TSO_plate20.CGTATCTC	mm10	TSO-joint-RNA	hmC	Hippo	Hippo	240410	non-spatial	P540	20214662	20187036	0.01	0.27	1.1125	0.8196	11782532	0.5836	0.1422	0.0005	0.3923	160.286	0.4897	184590	129958	0.1283	3436619	0.2817	0.0057	0.0066	176972	0.0088	349665	0.004	*	*	10073833	1450664	0.8549	0.1231	0.1247	0.0141	418833	0.9882	0.992	0.9867	180100	0.0289	358412	0.0299	4616	0.9965	1	IT-ET Glut	CA3 Glut	Exc	Neuron
P540_Male_231225Mouse1_Hippo_EXP240226_TSO_joint5hmC_plate20.CTCAGAAG	P540_Male_Hippo_TSO_joint5hmC_plate20	P540_Male_231225Mouse1_Hippo_EXP240226_TSO_joint5hmC_plate20	P540_Male_Hippo_TSO_plate20.CTCAGAAG	mm10	TSO-joint-RNA	hmC	Hippo	Hippo	240410	non-spatial	P540	3327812	3322416	0.01	0.27	0.1831	0.1337	2401990	0.7229	0.0303	0.0005	0.4068	149.117	0.0958	79682	62908	0.0286	709406	0.2581	0.0051	0.0057	93402	0.0106	145015	0.0046	*	*	2129988	232381	0.8867	0.0967	0.0264	0.0024	63280	0.9851	0.9876	0.9839	94023	0.017	146117	0.0113	6769	0.9973	1	IT-ET Glut	CA1-ProS Glut	Exc	Neuron
P540_Male_231225Mouse1_Hippo_EXP240226_TSO_joint5hmC_plate20.CTCGAACA	P540_Male_Hippo_TSO_joint5hmC_plate20	P540_Male_231225Mouse1_Hippo_EXP240226_TSO_joint5hmC_plate20	P540_Male_Hippo_TSO_plate20.CTCGAACA	mm10	TSO-joint-RNA	hmC	Hippo	Hippo	240410	non-spatial	P540	4433514	4423700	0.01	0.29	0.244	0.1736	3204476	0.7243	0.0373	0.0004	0.3014	140.698	0.1239	76490	61620	0.0291	713982	0.277	0.0067	0.0073	91391	0.0091	142501	0.0042	*	*	2101303	1053243	0.6557	0.3286	0.0274	0.0095	267513	0.9886	0.9921	0.9894	92082	0.016	143470	0.0104	6800	0.9954	1	IT-ET Glut	CA3 Glut	Exc	Neuron
P540_Male_231225Mouse1_Hippo_EXP240226_TSO_joint5hmC_plate20.CTCGACTT	P540_Male_Hippo_TSO_joint5hmC_plate20	P540_Male_231225Mouse1_Hippo_EXP240226_TSO_joint5hmC_plate20	P540_Male_Hippo_TSO_plate20.CTCGACTT	mm10	TSO-joint-RNA	hmC	Hippo	Hippo	240410	non-spatial	P540	7038920	7026140	0.01	0.28	0.3874	0.2815	5243024	0.7462	0.0619	0.0001	0.3375	144.917	0.2073	76140	63086	0.0499	1241360	0.2869	0.0065	0.0073	94636	0.0104	140714	0.0037	*	*	3839494	1316652	0.7323	0.2511	0.0486	0.0119	337290	0.9876	0.9915	0.9883	95659	0.0211	142544	0.0164	5990	0.996	1	IT-ET Glut	CA3 Glut	Exc	Neuron
P540_Male_231225Mouse1_Hippo_EXP240226_TSO_joint5hmC_plate20.CTGTACCA	P540_Male_Hippo_TSO_joint5hmC_plate20	P540_Male_231225Mouse1_Hippo_EXP240226_TSO_joint5hmC_plate20	P540_Male_Hippo_TSO_plate20.CTGTACCA	mm10	TSO-joint-RNA	hmC	Hippo	Hippo	240410	non-spatial	P540	6370582	6360756	0.01	0.27	0.3506	0.2589	4635419	0.7287	0.0583	0.0003	0.4233	150.984	0.1868	87994	68352	0.0539	1351171	0.2043	0.004	0.0046	97235	0.0087	153909	0.0045	*	*	4245883	305751	0.9159	0.0659	0.052	0.0031	82168	0.9815	0.9854	0.9813	98133	0.0177	155202	0.0123	6520	0.9974	1	DG-IMN Glut	DG Glut	Exc	Neuron
P540_Male_231225Mouse1_Hippo_EXP240226_TSO_joint5hmC_plate20.CTTACAGC	P540_Male_Hippo_TSO_joint5hmC_plate20	P540_Male_231225Mouse1_Hippo_EXP240226_TSO_joint5hmC_plate20	P540_Male_Hippo_TSO_plate20.CTTACAGC	mm10	TSO-joint-RNA	hmC	Hippo	Hippo	240410	non-spatial	P540	989372	986652	0.01	0.33	0.0545	0.0366	620666	0.629	0.0067	0.0038	0.218	124.071	0.0229	66486	53948	0.0043	104152	0.2269	0.0057	0.0065	80101	0.0107	118382	0.0055	*	*	299780	310258	0.4829	0.4998	0.0038	0.0031	81057	0.9892	0.9928	0.9903	80616	0.0174	119673	0.0151	6999	0.9957	1	DG-IMN Glut	DG Glut	Exc	Neuron
P540_Male_231225Mouse1_Hippo_EXP240226_TSO_joint5hmC_plate20.CTTAGGAC	P540_Male_Hippo_TSO_joint5hmC_plate20	P540_Male_231225Mouse1_Hippo_EXP240226_TSO_joint5hmC_plate20	P540_Male_Hippo_TSO_plate20.CTTAGGAC	mm10	TSO-joint-RNA	hmC	Hippo	Hippo	240410	non-spatial	P540	5742158	5730936	0.01	0.28	0.316	0.2283	4243126	0.7403	0.0506	0.0004	0.3515	145.493	0.1668	77434	61514	0.043	1066082	0.3086	0.0067	0.0073	91902	0.0095	138083	0.0044	*	*	3218387	958641	0.7584	0.2259	0.0407	0.0086	244385	0.9882	0.9918	0.9888	92589	0.0171	139510	0.0141	6638	0.9968	1	IT-ET Glut	CA3 Glut	Exc	Neuron
P540_Male_231225Mouse1_Hippo_EXP240226_TSO_joint5hmC_plate20.CTTCACTG	P540_Male_Hippo_TSO_joint5hmC_plate20	P540_Male_231225Mouse1_Hippo_EXP240226_TSO_joint5hmC_plate20	P540_Male_Hippo_TSO_plate20.CTTCACTG	mm10	TSO-joint-RNA	hmC	Hippo	Hippo	240410	non-spatial	P540	1154806	1151534	0.01	0.32	0.0636	0.0438	755716	0.6562	0.0085	0.0013	0.2178	133.389	0.0286	63934	49068	0.0053	127804	0.2593	0.0068	0.0074	75360	0.0108	123401	0.0048	*	*	359037	385468	0.475	0.51	0.0048	0.0037	98426	0.9878	0.9922	0.9891	75957	0.0188	124485	0.0125	6430	0.9975	1	IT-ET Glut	CA3 Glut	Exc	Neuron
P540_Male_231225Mouse1_Hippo_EXP240226_TSO_joint5hmC_plate20.CTTCGGTT	P540_Male_Hippo_TSO_joint5hmC_plate20	P540_Male_231225Mouse1_Hippo_EXP240226_TSO_joint5hmC_plate20	P540_Male_Hippo_TSO_plate20.CTTCGGTT	mm10	TSO-joint-RNA	hmC	Hippo	Hippo	240410	non-spatial	P540	7392330	7380000	0.01	0.28	0.4068	0.2964	5420252	0.7344	0.0639	0.0003	0.4069	141.518	0.2152	113760	95414	0.0578	1461783	0.2386	0.0045	0.005	119237	0.0108	189365	0.0046	*	*	4785303	537474	0.8828	0.0991	0.0556	0.0051	136985	0.9852	0.9884	0.9845	120268	0.0189	192376	0.0189	7159	0.9939	1	DG-IMN Glut	DG Glut	Exc	Neuron
P540_Male_231225Mouse1_Hippo_EXP240226_TSO_joint5hmC_plate20.CTTGCTAG	P540_Male_Hippo_TSO_joint5hmC_plate20	P540_Male_231225Mouse1_Hippo_EXP240226_TSO_joint5hmC_plate20	P540_Male_Hippo_TSO_plate20.CTTGCTAG	mm10	TSO-joint-RNA	hmC	Hippo	Hippo	240410	non-spatial	P540	4305756	4298268	0.01	0.28	0.237	0.1713	3165190	0.7363	0.0379	0.0003	0.3797	142.373	0.1244	74548	65096	0.035	873189	0.2591	0.005	0.0057	94198	0.0094	132806	0.0043	*	*	2619903	496924	0.8277	0.1569	0.0316	0.0046	126428	0.9875	0.9909	0.9878	94991	0.0176	134079	0.0131	6416	0.9963	1	IT-ET Glut	CA1-ProS Glut	Exc	Neuron
P540_Male_231225Mouse1_Hippo_EXP240226_TSO_joint5hmC_plate20.GAACGAAG	P540_Male_Hippo_TSO_joint5hmC_plate20	P540_Male_231225Mouse1_Hippo_EXP240226_TSO_joint5hmC_plate20	P540_Male_Hippo_TSO_plate20.GAACGAAG	mm10	TSO-joint-RNA	hmC	Hippo	Hippo	240410	non-spatial	P540	6499708	6487592	0.01	0.28	0.3577	0.2587	4826174	0.7439	0.0564	0.0002	0.3363	142.079	0.1896	76978	62768	0.0458	1143766	0.2841	0.0053	0.006	92618	0.0102	138035	0.0048	*	*	3549334	1200185	0.7354	0.2486	0.0443	0.0109	310200	0.9899	0.993	0.9901	93270	0.0176	139672	0.0153	5478	0.9942	1	IT-ET Glut	CA3 Glut	Exc	Neuron
P540_Male_231225Mouse1_Hippo_EXP240226_TSO_joint5hmC_plate20.GAACGGTT	P540_Male_Hippo_TSO_joint5hmC_plate20	P540_Male_231225Mouse1_Hippo_EXP240226_TSO_joint5hmC_plate20	P540_Male_Hippo_TSO_plate20.GAACGGTT	mm10	TSO-joint-RNA	hmC	Hippo	Hippo	240410	non-spatial	P540	2146272	2141372	0.01	0.27	0.1181	0.0864	1578586	0.7371	0.0205	0.0005	0.3649	150.798	0.0634	66596	50668	0.0186	454660	0.2636	0.0058	0.0063	80937	0.0108	128588	0.005	*	*	1268218	289421	0.8033	0.1833	0.0167	0.0029	75391	0.9846	0.9888	0.9851	81787	0.0208	130172	0.0166	6020	0.995	1	IT-ET Glut	CA1-ProS Glut	Exc	Neuron
P540_Male_231225Mouse1_Hippo_EXP240226_TSO_joint5hmC_plate20.GAATCACC	P540_Male_Hippo_TSO_joint5hmC_plate20	P540_Male_231225Mouse1_Hippo_EXP240226_TSO_joint5hmC_plate20	P540_Male_Hippo_TSO_plate20.GAATCACC	mm10	TSO-joint-RNA	hmC	Hippo	Hippo	240410	non-spatial	P540	4894456	4886148	0.01	0.25	0.2694	0.2033	3591567	0.735	0.0483	0.0003	0.417	159.61	0.1478	67394	52574	0.0444	1095968	0.169	0.0039	0.0044	81692	0.0097	127804	0.0042	*	*	3264907	259223	0.909	0.0721	0.0429	0.0029	74242	0.978	0.9841	0.9789	82617	0.0211	129641	0.0177	6255	0.9946	1	DG-IMN Glut	DG Glut	Exc	Neuron
P540_Male_231225Mouse1_Hippo_EXP240226_TSO_joint5hmC_plate20.GAATCCGT	P540_Male_Hippo_TSO_joint5hmC_plate20	P540_Male_231225Mouse1_Hippo_EXP240226_TSO_joint5hmC_plate20	P540_Male_Hippo_TSO_plate20.GAATCCGT	mm10	TSO-joint-RNA	hmC	Hippo	Hippo	240410	non-spatial	P540	7379768	7366442	0.01	0.28	0.4061	0.294	5516552	0.7488	0.0632	0.0005	0.3362	140.918	0.2172	87834	69408	0.0514	1289758	0.2852	0.0059	0.0066	99020	0.01	152395	0.0048	*	*	4042874	1388025	0.7328	0.2516	0.0497	0.0119	346163	0.9885	0.9925	0.9896	99931	0.0186	154204	0.0159	6644	0.9958	1	IT-ET Glut	CA1-ProS Glut	Exc	Neuron
P540_Male_231225Mouse1_Hippo_EXP240226_TSO_joint5hmC_plate20.GACGAACT	P540_Male_Hippo_TSO_joint5hmC_plate20	P540_Male_231225Mouse1_Hippo_EXP240226_TSO_joint5hmC_plate20	P540_Male_Hippo_TSO_plate20.GACGAACT	mm10	TSO-joint-RNA	hmC	Hippo	Hippo	240410	non-spatial	P540	360874	360040	0.01	0.34	0.0199	0.0132	155343	0.4314	0.0019	0.0226	0.2696	136.14	0.0059	57224	48286	0.0014	32952	0.1407	0.0052	0.0055	70874	0.0115	104486	0.0047	*	*	96156	53486	0.6189	0.3443	0.0013	0.0006	14758	0.9858	0.9907	0.9885	71603	0.0211	105706	0.0149	6692	0.9928	1	Astro-Epen	Astro-TE NN	Non	Non_neuron
P540_Male_231225Mouse1_Hippo_EXP240226_TSO_joint5hmC_plate20.GACGTCAT	P540_Male_Hippo_TSO_joint5hmC_plate20	P540_Male_231225Mouse1_Hippo_EXP240226_TSO_joint5hmC_plate20	P540_Male_Hippo_TSO_plate20.GACGTCAT	mm10	TSO-joint-RNA	hmC	Hippo	Hippo	240410	non-spatial	P540	3606512	3601014	0.01	0.27	0.1985	0.1454	2632517	0.731	0.0337	0	0.434	148.28	0.1051	70258	56956	0.0337	836141	0.1687	0.0043	0.0047	84708	0.0095	127617	0.005	*	*	2515390	72857	0.9555	0.0276	0.0306	0.001	24501	0.9651	0.9721	0.9657	85444	0.0187	129198	0.0163	6608	0.9956	1	Astro-Epen	Astro-TE NN	Non	Non_neuron
P540_Male_231225Mouse1_Hippo_EXP240226_TSO_joint5hmC_plate20.GAGAGTAC	P540_Male_Hippo_TSO_joint5hmC_plate20	P540_Male_231225Mouse1_Hippo_EXP240226_TSO_joint5hmC_plate20	P540_Male_Hippo_TSO_plate20.GAGAGTAC	mm10	TSO-joint-RNA	hmC	Hippo	Hippo	240410	non-spatial	P540	5119452	5111026	0.01	0.27	0.2817	0.2072	3764174	0.7364	0.0472	0.0002	0.39	148.827	0.1507	80082	63042	0.0426	1063183	0.2084	0.0041	0.0046	92160	0.0089	144455	0.0046	*	*	3222967	474401	0.8562	0.126	0.0403	0.0049	129978	0.9864	0.9899	0.9862	93098	0.0189	146951	0.0204	6522	0.9983	1	DG-IMN Glut	DG Glut	Exc	Neuron
P540_Male_231225Mouse1_Hippo_EXP240226_TSO_joint5hmC_plate20.GATAGCCA	P540_Male_Hippo_TSO_joint5hmC_plate20	P540_Male_231225Mouse1_Hippo_EXP240226_TSO_joint5hmC_plate20	P540_Male_Hippo_TSO_plate20.GATAGCCA	mm10	TSO-joint-RNA	hmC	Hippo	Hippo	240410	non-spatial	P540	3111226	3105188	0.01	0.27	0.1712	0.1251	2344300	0.7549	0.03	0.0005	0.3839	149.826	0.0936	62236	53548	0.0287	705381	0.2547	0.0053	0.006	83917	0.0095	119004	0.0046	*	*	1964068	351572	0.8378	0.1499	0.0251	0.0036	93145	0.9865	0.9893	0.986	84771	0.0201	120707	0.0177	7033	0.996	1	IT-ET Glut	CA1-ProS Glut	Exc	Neuron
P540_Male_231225Mouse1_Hippo_EXP240226_TSO_joint5hmC_plate20.GATCTTGC	P540_Male_Hippo_TSO_joint5hmC_plate20	P540_Male_231225Mouse1_Hippo_EXP240226_TSO_joint5hmC_plate20	P540_Male_Hippo_TSO_plate20.GATCTTGC	mm10	TSO-joint-RNA	hmC	Hippo	Hippo	240410	non-spatial	P540	2306616	2300932	0.01	0.31	0.1269	0.0888	1678335	0.7294	0.019	0.0006	0.2662	135.371	0.0642	70976	53562	0.0144	350555	0.3248	0.0068	0.0073	82372	0.0104	134595	0.0046	*	*	984591	674248	0.5866	0.4017	0.0128	0.006	168152	0.9873	0.9918	0.9892	83063	0.0183	136186	0.0149	6414	0.9966	1	CTX-CGE GABA	Sncg Gaba	Inh	Neuron
P540_Male_231225Mouse1_Hippo_EXP240226_TSO_joint5hmC_plate20.GCAATTCC	P540_Male_Hippo_TSO_joint5hmC_plate20	P540_Male_231225Mouse1_Hippo_EXP240226_TSO_joint5hmC_plate20	P540_Male_Hippo_TSO_plate20.GCAATTCC	mm10	TSO-joint-RNA	hmC	Hippo	Hippo	240410	non-spatial	P540	3888402	3881866	0.01	0.28	0.214	0.1555	2846242	0.7332	0.0351	0.0005	0.3729	145.197	0.1126	71692	56744	0.0321	795043	0.3135	0.0054	0.0058	83817	0.0104	130153	0.0045	*	*	2344117	455509	0.8235	0.16	0.0294	0.0044	120186	0.988	0.9909	0.9877	84411	0.0176	131506	0.0145	6421	0.9958	1	CTX-CGE GABA	Sncg Gaba	Inh	Neuron
P540_Male_231225Mouse1_Hippo_EXP240226_TSO_joint5hmC_plate20.GCCTTAAC	P540_Male_Hippo_TSO_joint5hmC_plate20	P540_Male_231225Mouse1_Hippo_EXP240226_TSO_joint5hmC_plate20	P540_Male_Hippo_TSO_plate20.GCCTTAAC	mm10	TSO-joint-RNA	hmC	Hippo	Hippo	240410	non-spatial	P540	8468312	8455538	0.01	0.27	0.4661	0.3425	6411430	0.7582	0.0795	0.0009	0.4302	147.906	0.2561	81430	72102	0.0764	1947584	0.1227	0.0038	0.0043	100628	0.01	144527	0.0043	*	*	6072138	237264	0.947	0.037	0.0722	0.0029	75414	0.9748	0.9782	0.9714	101415	0.0185	146311	0.0157	7090	0.9945	1	Astro-Epen	Astro-TE NN	Non	Non_neuron
P540_Male_231225Mouse1_Hippo_EXP240226_TSO_joint5hmC_plate20.GCGTTAGA	P540_Male_Hippo_TSO_joint5hmC_plate20	P540_Male_231225Mouse1_Hippo_EXP240226_TSO_joint5hmC_plate20	P540_Male_Hippo_TSO_plate20.GCGTTAGA	mm10	TSO-joint-RNA	hmC	Hippo	Hippo	240410	non-spatial	P540	4456256	4449538	0.01	0.27	0.2453	0.1808	3321744	0.7465	0.042	0	0.4391	146.601	0.1335	82588	67428	0.0417	1041933	0.0468	0.0037	0.0041	95116	0.0101	147959	0.0041	*	*	3217359	51912	0.9685	0.0156	0.0385	0.0008	19310	0.9518	0.9665	0.9575	95877	0.0177	149345	0.0128	6149	0.9971	1	Immune	Microglia NN	Non	Non_neuron
P540_Male_231225Mouse1_Hippo_EXP240226_TSO_joint5hmC_plate20.GGAAGAGA	P540_Male_Hippo_TSO_joint5hmC_plate20	P540_Male_231225Mouse1_Hippo_EXP240226_TSO_joint5hmC_plate20	P540_Male_Hippo_TSO_plate20.GGAAGAGA	mm10	TSO-joint-RNA	hmC	Hippo	Hippo	240410	non-spatial	P540	4669520	4661426	0.01	0.28	0.257	0.1862	3332693	0.7149	0.0409	0.0004	0.3764	145.68	0.1314	75922	67120	0.0368	915831	0.2529	0.0051	0.0056	97934	0.0103	138771	0.0048	*	*	2760456	509400	0.8282	0.1528	0.0344	0.005	137202	0.9877	0.9909	0.9877	98568	0.0166	139987	0.012	7203	0.9969	1	IT-ET Glut	CA1-ProS Glut	Exc	Neuron
P540_Male_231225Mouse1_Hippo_EXP240226_TSO_joint5hmC_plate20.GGAATGTC	P540_Male_Hippo_TSO_joint5hmC_plate20	P540_Male_231225Mouse1_Hippo_EXP240226_TSO_joint5hmC_plate20	P540_Male_Hippo_TSO_plate20.GGAATGTC	mm10	TSO-joint-RNA	hmC	Hippo	Hippo	240410	non-spatial	P540	4158494	4149318	0.01	0.29	0.2289	0.1646	3060406	0.7375	0.0375	0.0003	0.3505	144.905	0.1201	69270	57480	0.0321	788388	0.3106	0.0069	0.0075	82569	0.0108	129118	0.0052	*	*	2348692	664765	0.7674	0.2172	0.0301	0.0062	168076	0.9884	0.9912	0.9882	83289	0.0191	130223	0.0131	6859	0.998	1	IT-ET Glut	CA1-ProS Glut	Exc	Neuron
P540_Male_231225Mouse1_Hippo_EXP240226_TSO_joint5hmC_plate20.GGACATCA	P540_Male_Hippo_TSO_joint5hmC_plate20	P540_Male_231225Mouse1_Hippo_EXP240226_TSO_joint5hmC_plate20	P540_Male_Hippo_TSO_plate20.GGACATCA	mm10	TSO-joint-RNA	hmC	Hippo	Hippo	240410	non-spatial	P540	4667240	4659478	0.01	0.27	0.2569	0.1898	3411073	0.732	0.0443	0.0004	0.4161	153.014	0.1375	78240	60506	0.0412	1020238	0.3651	0.0089	0.0096	90162	0.0089	141473	0.0042	*	*	3101110	251953	0.9091	0.0738	0.0392	0.0028	72361	0.9833	0.9851	0.9804	90956	0.0173	143019	0.0139	6474	0.9944	1	OB-IMN GABA	OB-in Frmd7 Gaba	Inh	Neuron
P540_Male_231225Mouse1_Hippo_EXP240226_TSO_joint5hmC_plate20.GGAGGAAT	P540_Male_Hippo_TSO_joint5hmC_plate20	P540_Male_231225Mouse1_Hippo_EXP240226_TSO_joint5hmC_plate20	P540_Male_Hippo_TSO_plate20.GGAGGAAT	mm10	TSO-joint-RNA	hmC	Hippo	Hippo	240410	non-spatial	P540	5019466	5010162	0.01	0.29	0.2762	0.1987	3714967	0.7414	0.0442	0.0003	0.3425	141.729	0.1455	73268	61470	0.0367	913059	0.2955	0.0061	0.0067	89930	0.0095	132862	0.005	*	*	2816367	842513	0.7581	0.2267	0.0352	0.0079	222576	0.9894	0.9926	0.9896	90525	0.016	133922	0.0118	6291	0.9946	1	IT-ET Glut	CA3 Glut	Exc	Neuron
P540_Male_231225Mouse1_Hippo_EXP240226_TSO_joint5hmC_plate20.GGCAAGTT	P540_Male_Hippo_TSO_joint5hmC_plate20	P540_Male_231225Mouse1_Hippo_EXP240226_TSO_joint5hmC_plate20	P540_Male_Hippo_TSO_plate20.GGCAAGTT	mm10	TSO-joint-RNA	hmC	Hippo	Hippo	240410	non-spatial	P540	3568018	3560706	0.01	0.28	0.1964	0.1424	2643494	0.7424	0.0329	0.0015	0.3524	146.702	0.1047	62546	51046	0.0282	691598	0.283	0.0062	0.0069	78310	0.0107	117412	0.0044	*	*	2041643	561214	0.7723	0.2123	0.0263	0.0053	140721	0.9871	0.9903	0.9874	78744	0.0155	118599	0.0132	6526	0.9943	1	IT-ET Glut	CA1-ProS Glut	Exc	Neuron
P540_Male_231225Mouse1_Hippo_EXP240226_TSO_joint5hmC_plate20.GGTATAGG	P540_Male_Hippo_TSO_joint5hmC_plate20	P540_Male_231225Mouse1_Hippo_EXP240226_TSO_joint5hmC_plate20	P540_Male_Hippo_TSO_plate20.GGTATAGG	mm10	TSO-joint-RNA	hmC	Hippo	Hippo	240410	non-spatial	P540	5854406	5843094	0.01	0.28	0.3222	0.2339	4328834	0.7408	0.0527	0.0004	0.3612	146.255	0.1716	87092	73388	0.0461	1149817	0.2763	0.0058	0.0065	104216	0.0107	159937	0.0043	*	*	3442817	815117	0.7953	0.1882	0.0434	0.0076	216177	0.9881	0.9917	0.9886	105027	0.0183	161482	0.0134	6732	0.9979	1	IT-ET Glut	CA3 Glut	Exc	Neuron
P540_Male_231225Mouse1_Hippo_EXP240226_TSO_joint5hmC_plate20.GGTGTACA	P540_Male_Hippo_TSO_joint5hmC_plate20	P540_Male_231225Mouse1_Hippo_EXP240226_TSO_joint5hmC_plate20	P540_Male_Hippo_TSO_plate20.GGTGTACA	mm10	TSO-joint-RNA	hmC	Hippo	Hippo	240410	non-spatial	P540	4796658	4786646	0.01	0.28	0.264	0.1926	3518612	0.735	0.0441	0.0002	0.3558	149.025	0.1401	70120	57910	0.0379	935518	0.3073	0.0062	0.0067	86411	0.0111	133077	0.0048	*	*	2751820	706266	0.782	0.2007	0.0359	0.0067	183148	0.987	0.9907	0.9875	87475	0.0232	134547	0.0151	6566	0.9927	1	IT-ET Glut	CA1-ProS Glut	Exc	Neuron
P540_Male_231225Mouse1_Hippo_EXP240226_TSO_joint5hmC_plate20.GGTTGAAC	P540_Male_Hippo_TSO_joint5hmC_plate20	P540_Male_231225Mouse1_Hippo_EXP240226_TSO_joint5hmC_plate20	P540_Male_Hippo_TSO_plate20.GGTTGAAC	mm10	TSO-joint-RNA	hmC	Hippo	Hippo	240410	non-spatial	P540	7743600	7730996	0.01	0.27	0.4262	0.312	5715435	0.7392	0.0688	0.0002	0.3938	145.65	0.2283	118542	87982	0.0617	1563557	0.2518	0.0048	0.0055	119743	0.0107	205558	0.0045	*	*	4918667	703468	0.8605	0.123	0.0591	0.0068	187578	0.9867	0.9901	0.9859	121253	0.0233	208968	0.0205	6946	0.9955	1	IT-ET Glut	CA1-ProS Glut	Exc	Neuron
P540_Male_231225Mouse1_Hippo_EXP240226_TSO_joint5hmC_plate20.GTAACCGA	P540_Male_Hippo_TSO_joint5hmC_plate20	P540_Male_231225Mouse1_Hippo_EXP240226_TSO_joint5hmC_plate20	P540_Male_Hippo_TSO_plate20.GTAACCGA	mm10	TSO-joint-RNA	hmC	Hippo	Hippo	240410	non-spatial	P540	5328290	5318658	0.01	0.28	0.2932	0.2121	3963409	0.7451	0.0479	0.0009	0.3557	144.979	0.1563	80726	63206	0.0406	1006593	0.2595	0.0054	0.006	93101	0.0097	143707	0.0044	*	*	3080241	828048	0.7771	0.2089	0.0387	0.008	224481	0.9887	0.9919	0.9889	93808	0.0176	145275	0.014	6615	0.9952	1	IT-ET Glut	CA3 Glut	Exc	Neuron
P540_Male_231225Mouse1_Hippo_EXP240226_TSO_joint5hmC_plate20.GTAAGGTG	P540_Male_Hippo_TSO_joint5hmC_plate20	P540_Male_231225Mouse1_Hippo_EXP240226_TSO_joint5hmC_plate20	P540_Male_Hippo_TSO_plate20.GTAAGGTG	mm10	TSO-joint-RNA	hmC	Hippo	Hippo	240410	non-spatial	P540	5602454	5592062	0.01	0.27	0.3083	0.2257	4108993	0.7347	0.0514	0.0008	0.3951	148.901	0.1643	81580	60612	0.0459	1139810	0.2164	0.0043	0.0048	88313	0.0106	142406	0.0047	*	*	3552070	480387	0.8644	0.1169	0.0444	0.0049	130885	0.9851	0.9888	0.985	89000	0.0178	143664	0.0118	6924	0.9934	1	DG-IMN Glut	DG Glut	Exc	Neuron
P540_Male_231225Mouse1_Hippo_EXP240226_TSO_joint5hmC_plate20.GTACACCT	P540_Male_Hippo_TSO_joint5hmC_plate20	P540_Male_231225Mouse1_Hippo_EXP240226_TSO_joint5hmC_plate20	P540_Male_Hippo_TSO_plate20.GTACACCT	mm10	TSO-joint-RNA	hmC	Hippo	Hippo	240410	non-spatial	P540	11056982	11038242	0.01	0.25	0.6085	0.4609	8252247	0.7476	0.1028	0.0002	0.4182	156.536	0.3403	175340	124970	0.0959	2504896	0.2542	0.0052	0.0061	163009	0.0089	315090	0.0042	*	*	7509597	598078	0.91	0.0724	0.0913	0.0076	194921	0.9815	0.988	0.9802	167001	0.036	324787	0.036	4662	0.9968	1	IT-ET Glut	CA1-ProS Glut	Exc	Neuron
P540_Male_231225Mouse1_Hippo_EXP240226_TSO_joint5hmC_plate20.GTACCACA	P540_Male_Hippo_TSO_joint5hmC_plate20	P540_Male_231225Mouse1_Hippo_EXP240226_TSO_joint5hmC_plate20	P540_Male_Hippo_TSO_plate20.GTACCACA	mm10	TSO-joint-RNA	hmC	Hippo	Hippo	240410	non-spatial	P540	7916850	7904484	0.01	0.23	0.4357	0.3375	5931200	0.7503	0.0792	0.0005	0.4374	167.602	0.2503	130026	106186	0.0789	2060641	0.1215	0.004	0.0046	156170	0.0096	255153	0.0047	*	*	5678507	141987	0.9573	0.0239	0.0726	0.003	69189	0.9691	0.9793	0.9674	159517	0.0355	262209	0.0329	5178	0.9954	1	NA	NA	NA	NA
P540_Male_231225Mouse1_Hippo_EXP240226_TSO_joint5hmC_plate20.GTCAGTCA	P540_Male_Hippo_TSO_joint5hmC_plate20	P540_Male_231225Mouse1_Hippo_EXP240226_TSO_joint5hmC_plate20	P540_Male_Hippo_TSO_plate20.GTCAGTCA	mm10	TSO-joint-RNA	hmC	Hippo	Hippo	240410	non-spatial	P540	5145758	5137506	0.01	0.26	0.2832	0.2103	3766678	0.7331	0.049	0.0005	0.4217	155.001	0.1526	74410	59426	0.0454	1127721	0.1948	0.0039	0.0044	86950	0.009	132939	0.0043	*	*	3455315	239970	0.9173	0.0637	0.0438	0.0026	68015	0.9802	0.9839	0.9792	87607	0.0163	134262	0.0132	6361	0.9969	1	DG-IMN Glut	DG Glut	Exc	Neuron
P540_Male_231225Mouse1_Hippo_EXP240226_TSO_joint5hmC_plate20.GTCATCGT	P540_Male_Hippo_TSO_joint5hmC_plate20	P540_Male_231225Mouse1_Hippo_EXP240226_TSO_joint5hmC_plate20	P540_Male_Hippo_TSO_plate20.GTCATCGT	mm10	TSO-joint-RNA	hmC	Hippo	Hippo	240410	non-spatial	P540	20862064	20830848	0.01	0.26	1.1481	0.8539	13998362	0.672	0.1595	0.0002	0.4136	152.947	0.5725	268308	175304	0.1522	4203487	0.2773	0.0059	0.0068	217406	0.0102	504173	0.0042	*	*	12586388	1126468	0.8991	0.0804	0.1425	0.0134	358855	0.9829	0.9885	0.9816	222330	0.0376	519093	0.0367	2965	0.996	1	IT-ET Glut	CA1-ProS Glut	Exc	Neuron
P540_Male_231225Mouse1_Hippo_EXP240226_TSO_joint5hmC_plate20.GTCCTAAG	P540_Male_Hippo_TSO_joint5hmC_plate20	P540_Male_231225Mouse1_Hippo_EXP240226_TSO_joint5hmC_plate20	P540_Male_Hippo_TSO_plate20.GTCCTAAG	mm10	TSO-joint-RNA	hmC	Hippo	Hippo	240410	non-spatial	P540	4726758	4719474	0.01	0.27	0.2601	0.1911	3465645	0.7343	0.0426	0.0002	0.3957	146.023	0.1385	83464	67870	0.0394	985300	0.2417	0.0046	0.0053	99387	0.0091	150277	0.0046	*	*	3000761	407447	0.8658	0.1175	0.0366	0.004	108486	0.9866	0.9898	0.9859	100157	0.0167	152004	0.015	5943	0.9943	1	IT-ET Glut	CA1-ProS Glut	Exc	Neuron
P540_Male_231225Mouse1_Hippo_EXP240226_TSO_joint5hmC_plate20.GTCCTTGA	P540_Male_Hippo_TSO_joint5hmC_plate20	P540_Male_231225Mouse1_Hippo_EXP240226_TSO_joint5hmC_plate20	P540_Male_Hippo_TSO_plate20.GTCCTTGA	mm10	TSO-joint-RNA	hmC	Hippo	Hippo	240410	non-spatial	P540	5456684	5446862	0.01	0.28	0.3003	0.2174	4022360	0.7384	0.0475	0.0002	0.3456	141.976	0.1584	76126	62208	0.0396	986015	0.2529	0.0055	0.0061	91449	0.0107	137643	0.0043	*	*	3040850	915934	0.7559	0.2277	0.0376	0.0085	240594	0.9882	0.9924	0.9892	92177	0.0189	139124	0.0143	6601	0.9968	1	IT-ET Glut	CA3 Glut	Exc	Neuron
P540_Male_231225Mouse1_Hippo_EXP240226_TSO_joint5hmC_plate20.GTCGATTG	P540_Male_Hippo_TSO_joint5hmC_plate20	P540_Male_231225Mouse1_Hippo_EXP240226_TSO_joint5hmC_plate20	P540_Male_Hippo_TSO_plate20.GTCGATTG	mm10	TSO-joint-RNA	hmC	Hippo	Hippo	240410	non-spatial	P540	5219996	5210984	0.01	0.28	0.2873	0.2091	3881383	0.7448	0.0479	0.0003	0.3554	144.541	0.1537	81930	65982	0.0421	1063029	0.2746	0.0053	0.006	96326	0.0099	150263	0.0044	*	*	3128086	693459	0.8059	0.1786	0.0394	0.0068	190937	0.9871	0.9913	0.9875	97569	0.0229	153054	0.0222	6202	0.9971	1	IT-ET Glut	CA1-ProS Glut	Exc	Neuron
P540_Male_231225Mouse1_Hippo_EXP240226_TSO_joint5hmC_plate20.GTCGTTAC	P540_Male_Hippo_TSO_joint5hmC_plate20	P540_Male_231225Mouse1_Hippo_EXP240226_TSO_joint5hmC_plate20	P540_Male_Hippo_TSO_plate20.GTCGTTAC	mm10	TSO-joint-RNA	hmC	Hippo	Hippo	240410	non-spatial	P540	5620298	5611604	0.01	0.26	0.3093	0.2296	4069662	0.7252	0.0524	0.0002	0.3683	150.31	0.1642	77556	56958	0.0465	1176184	0.2646	0.0049	0.0055	88678	0.0086	142245	0.004	*	*	3425228	567799	0.8416	0.1395	0.0442	0.0059	162944	0.9865	0.9906	0.9867	89449	0.0186	144068	0.0163	5944	0.9953	1	IT-ET Glut	CA1-ProS Glut	Exc	Neuron
P540_Male_231225Mouse1_Hippo_EXP240226_TSO_joint5hmC_plate20.TACCTGCA	P540_Male_Hippo_TSO_joint5hmC_plate20	P540_Male_231225Mouse1_Hippo_EXP240226_TSO_joint5hmC_plate20	P540_Male_Hippo_TSO_plate20.TACCTGCA	mm10	TSO-joint-RNA	hmC	Hippo	Hippo	240410	non-spatial	P540	4579300	4571026	0.01	0.28	0.252	0.1834	3361311	0.7353	0.0419	0.0007	0.3936	147.482	0.1331	73722	58632	0.038	940368	0.2236	0.0045	0.005	84860	0.0104	131567	0.0044	*	*	2882334	424535	0.8575	0.1263	0.0358	0.0043	114340	0.9847	0.9886	0.985	85333	0.0153	132796	0.0123	6854	0.9974	1	DG-IMN Glut	DG Glut	Exc	Neuron
P540_Male_231225Mouse1_Hippo_EXP240226_TSO_joint5hmC_plate20.TACGGTCT	P540_Male_Hippo_TSO_joint5hmC_plate20	P540_Male_231225Mouse1_Hippo_EXP240226_TSO_joint5hmC_plate20	P540_Male_Hippo_TSO_plate20.TACGGTCT	mm10	TSO-joint-RNA	hmC	Hippo	Hippo	240410	non-spatial	P540	5557468	5548434	0.01	0.26	0.3059	0.2271	4072305	0.7339	0.0513	0.0003	0.3957	149.652	0.1648	95130	73286	0.0468	1172926	0.2564	0.0049	0.0056	104539	0.0093	172085	0.0038	*	*	3568050	427381	0.8761	0.1049	0.0446	0.0043	114120	0.9839	0.9893	0.9838	106042	0.0256	174884	0.0196	6759	0.9964	1	IT-ET Glut	CA1-ProS Glut	Exc	Neuron
P540_Male_231225Mouse1_Hippo_EXP240226_TSO_joint5hmC_plate20.TACTCCAG	P540_Male_Hippo_TSO_joint5hmC_plate20	P540_Male_231225Mouse1_Hippo_EXP240226_TSO_joint5hmC_plate20	P540_Male_Hippo_TSO_plate20.TACTCCAG	mm10	TSO-joint-RNA	hmC	Hippo	Hippo	240410	non-spatial	P540	6432806	6423402	0.01	0.26	0.354	0.262	4690998	0.7302	0.0579	0.0001	0.4122	149.9	0.1889	98276	80612	0.0529	1332334	0.2773	0.0045	0.0051	109896	0.0106	172938	0.0044	*	*	4180679	419497	0.8912	0.0894	0.051	0.004	108378	0.9856	0.9888	0.9845	110799	0.019	174627	0.0135	6701	0.9952	1	CTX-CGE GABA	Lamp5 Gaba	Inh	Neuron
P540_Male_231225Mouse1_Hippo_EXP240226_TSO_joint5hmC_plate20.TAGGAGCT	P540_Male_Hippo_TSO_joint5hmC_plate20	P540_Male_231225Mouse1_Hippo_EXP240226_TSO_joint5hmC_plate20	P540_Male_Hippo_TSO_plate20.TAGGAGCT	mm10	TSO-joint-RNA	hmC	Hippo	Hippo	240410	non-spatial	P540	7448156	7435810	0.01	0.27	0.4099	0.3031	5524091	0.7429	0.0667	0.0002	0.3877	148.212	0.2224	106722	78362	0.0594	1505404	0.2754	0.005	0.0057	110516	0.0087	192007	0.0045	*	*	4643681	783671	0.8406	0.1418	0.0569	0.007	195381	0.9885	0.992	0.989	111383	0.0165	194008	0.0143	6487	0.996	1	IT-ET Glut	CA1-ProS Glut	Exc	Neuron
P540_Male_231225Mouse1_Hippo_EXP240226_TSO_joint5hmC_plate20.TATGGCAC	P540_Male_Hippo_TSO_joint5hmC_plate20	P540_Male_231225Mouse1_Hippo_EXP240226_TSO_joint5hmC_plate20	P540_Male_Hippo_TSO_plate20.TATGGCAC	mm10	TSO-joint-RNA	hmC	Hippo	Hippo	240410	non-spatial	P540	10042164	10026110	0.01	0.27	0.5527	0.4053	6569187	0.6552	0.0826	0.0002	0.4244	156.157	0.2691	129270	98016	0.0769	1978218	0.1906	0.0039	0.0045	138977	0.0088	234109	0.0041	*	*	6026708	440853	0.9174	0.0671	0.0738	0.0052	136666	0.9827	0.988	0.981	140914	0.0247	239112	0.0256	5823	0.9967	1	DG-IMN Glut	DG Glut	Exc	Neuron
P540_Male_231225Mouse1_Hippo_EXP240226_TSO_joint5hmC_plate20.TCATCTCC	P540_Male_Hippo_TSO_joint5hmC_plate20	P540_Male_231225Mouse1_Hippo_EXP240226_TSO_joint5hmC_plate20	P540_Male_Hippo_TSO_plate20.TCATCTCC	mm10	TSO-joint-RNA	hmC	Hippo	Hippo	240410	non-spatial	P540	2617294	2611800	0.01	0.31	0.144	0.1006	1828030	0.6999	0.0202	0.0014	0.2443	132.237	0.0698	76280	69534	0.0141	346766	0.2984	0.0057	0.0065	99403	0.0092	142392	0.0043	*	*	976622	829666	0.5342	0.4538	0.0128	0.0075	210128	0.9901	0.9938	0.9913	100641	0.0228	144749	0.0194	6246	0.9973	1	IT-ET Glut	CA1-ProS Glut	Exc	Neuron
P540_Male_231225Mouse1_Hippo_EXP240226_TSO_joint5hmC_plate20.TCCACGTT	P540_Male_Hippo_TSO_joint5hmC_plate20	P540_Male_231225Mouse1_Hippo_EXP240226_TSO_joint5hmC_plate20	P540_Male_Hippo_TSO_plate20.TCCACGTT	mm10	TSO-joint-RNA	hmC	Hippo	Hippo	240410	non-spatial	P540	5321878	5312810	0.01	0.27	0.2929	0.2151	3925615	0.7388	0.0492	0.0006	0.3905	149.132	0.157	76884	54502	0.0435	1079870	0.2092	0.0038	0.0044	82058	0.0091	129682	0.0039	*	*	3340400	516095	0.8509	0.1314	0.042	0.0053	141534	0.9858	0.9898	0.986	82976	0.0204	133356	0.0308	6024	0.9952	1	DG-IMN Glut	DG Glut	Exc	Neuron
P540_Male_231225Mouse1_Hippo_EXP240226_TSO_joint5hmC_plate20.TCCATTGC	P540_Male_Hippo_TSO_joint5hmC_plate20	P540_Male_231225Mouse1_Hippo_EXP240226_TSO_joint5hmC_plate20	P540_Male_Hippo_TSO_plate20.TCCATTGC	mm10	TSO-joint-RNA	hmC	Hippo	Hippo	240410	non-spatial	P540	3149954	3145228	0.01	0.26	0.1734	0.1293	2316914	0.7366	0.0314	0.0005	0.4444	158.828	0.0947	65704	51010	0.031	761685	0.3229	0.0072	0.0078	78578	0.0098	122946	0.0045	*	*	2248737	28445	0.9705	0.0122	0.0289	0.0005	11756	0.9548	0.9545	0.9483	79270	0.0187	123992	0.0125	6763	0.9959	1	NA	NA	NA	NA
P540_Male_231225Mouse1_Hippo_EXP240226_TSO_joint5hmC_plate20.TCCTCATG	P540_Male_Hippo_TSO_joint5hmC_plate20	P540_Male_231225Mouse1_Hippo_EXP240226_TSO_joint5hmC_plate20	P540_Male_Hippo_TSO_plate20.TCCTCATG	mm10	TSO-joint-RNA	hmC	Hippo	Hippo	240410	non-spatial	P540	6018338	6007676	0.01	0.29	0.3312	0.2385	4528210	0.7537	0.0535	0.0004	0.3414	143.286	0.1772	77122	62596	0.0444	1100719	0.2839	0.0063	0.007	92002	0.0092	137936	0.0044	*	*	3360945	1104560	0.7422	0.2439	0.0423	0.0099	279094	0.9877	0.992	0.9892	92700	0.0161	139457	0.0144	6406	0.9948	1	IT-ET Glut	CA3 Glut	Exc	Neuron
P540_Male_231225Mouse1_Hippo_EXP240226_TSO_joint5hmC_plate20.TCGGATTC	P540_Male_Hippo_TSO_joint5hmC_plate20	P540_Male_231225Mouse1_Hippo_EXP240226_TSO_joint5hmC_plate20	P540_Male_Hippo_TSO_plate20.TCGGATTC	mm10	TSO-joint-RNA	hmC	Hippo	Hippo	240410	non-spatial	P540	6110994	6101250	0.01	0.26	0.3363	0.2506	4548593	0.7455	0.0585	0.0006	0.4209	154.331	0.1852	92494	73962	0.0543	1366284	0.3365	0.0074	0.0082	108382	0.009	166748	0.0046	*	*	4193140	281768	0.9218	0.0619	0.0525	0.0033	85539	0.9817	0.9845	0.9789	109298	0.0182	169011	0.0172	6256	0.9952	1	IT-ET Glut	CA1-ProS Glut	Exc	Neuron
P540_Male_231225Mouse1_Hippo_EXP240226_TSO_joint5hmC_plate20.TCGTCTGA	P540_Male_Hippo_TSO_joint5hmC_plate20	P540_Male_231225Mouse1_Hippo_EXP240226_TSO_joint5hmC_plate20	P540_Male_Hippo_TSO_plate20.TCGTCTGA	mm10	TSO-joint-RNA	hmC	Hippo	Hippo	240410	non-spatial	P540	6442482	6430986	0.01	0.29	0.3546	0.2545	4887040	0.7599	0.0553	0.0001	0.3337	139.427	0.1912	97324	80232	0.0458	1150703	0.3716	0.0086	0.0091	111961	0.01	176587	0.0044	*	*	3532906	1296323	0.7229	0.2652	0.0432	0.011	320818	0.9906	0.9937	0.9908	113131	0.0204	179207	0.0185	6289	0.9971	1	CTX-MGE GABA	Pvalb Gaba	Inh	Neuron
P540_Male_231225Mouse1_Hippo_EXP240226_TSO_joint5hmC_plate20.TCTACGCA	P540_Male_Hippo_TSO_joint5hmC_plate20	P540_Male_231225Mouse1_Hippo_EXP240226_TSO_joint5hmC_plate20	P540_Male_Hippo_TSO_plate20.TCTACGCA	mm10	TSO-joint-RNA	hmC	Hippo	Hippo	240410	non-spatial	P540	4989794	4982334	0.01	0.27	0.2746	0.2022	3728396	0.7483	0.0468	0.0004	0.4052	148.747	0.1494	86230	62292	0.0429	1066450	0.213	0.0038	0.0043	90867	0.009	155682	0.0039	*	*	3285971	387537	0.8813	0.1039	0.0406	0.004	105992	0.9855	0.9893	0.9852	91772	0.0187	157387	0.0136	6110	0.9969	1	DG-IMN Glut	DG Glut	Exc	Neuron
P540_Male_231225Mouse1_Hippo_EXP240226_TSO_joint5hmC_plate20.TCTAGGAG	P540_Male_Hippo_TSO_joint5hmC_plate20	P540_Male_231225Mouse1_Hippo_EXP240226_TSO_joint5hmC_plate20	P540_Male_Hippo_TSO_plate20.TCTAGGAG	mm10	TSO-joint-RNA	hmC	Hippo	Hippo	240410	non-spatial	P540	1107914	1105582	0.01	0.32	0.061	0.0415	709969	0.6421	0.008	0.0044	0.2539	130.514	0.0267	71372	61090	0.0057	139465	0.1418	0.005	0.0053	89227	0.0107	129774	0.0053	*	*	396331	301235	0.5582	0.4242	0.0051	0.0028	75049	0.9893	0.9935	0.9908	89793	0.0165	130979	0.0143	7291	0.997	1	DG-IMN Glut	DG Glut	Exc	Neuron
P540_Male_231225Mouse1_Hippo_EXP240226_TSO_joint5hmC_plate20.TGCGTAAC	P540_Male_Hippo_TSO_joint5hmC_plate20	P540_Male_231225Mouse1_Hippo_EXP240226_TSO_joint5hmC_plate20	P540_Male_Hippo_TSO_plate20.TGCGTAAC	mm10	TSO-joint-RNA	hmC	Hippo	Hippo	240410	non-spatial	P540	3816696	3809656	0.01	0.28	0.2101	0.1525	2797115	0.7342	0.0345	0.0004	0.3828	145.786	0.1106	70912	56828	0.0316	781852	0.2589	0.0053	0.0059	84666	0.0094	129177	0.0046	*	*	2331730	421228	0.8336	0.1505	0.0289	0.0042	113617	0.9871	0.9901	0.9868	85407	0.0179	130813	0.0157	6410	0.9964	1	IT-ET Glut	CA1-ProS Glut	Exc	Neuron
P540_Male_231225Mouse1_Hippo_EXP240226_TSO_joint5hmC_plate20.TGGAAGCA	P540_Male_Hippo_TSO_joint5hmC_plate20	P540_Male_231225Mouse1_Hippo_EXP240226_TSO_joint5hmC_plate20	P540_Male_Hippo_TSO_plate20.TGGAAGCA	mm10	TSO-joint-RNA	hmC	Hippo	Hippo	240410	non-spatial	P540	8331892	8315490	0.01	0.27	0.4585	0.3359	6189658	0.7443	0.0694	0.0001	0.2942	146.434	0.2467	112158	95716	0.0542	1383185	0.2868	0.0064	0.0072	141090	0.0098	216295	0.0044	*	*	3956428	2133499	0.6391	0.3446	0.0512	0.0178	546207	0.9918	0.9947	0.9923	143075	0.0248	219914	0.0208	6970	0.9956	1	IT-ET Glut	CA3 Glut	Exc	Neuron
P540_Male_231225Mouse1_Hippo_EXP240226_TSO_joint5hmC_plate20.TGGTGAAG	P540_Male_Hippo_TSO_joint5hmC_plate20	P540_Male_231225Mouse1_Hippo_EXP240226_TSO_joint5hmC_plate20	P540_Male_Hippo_TSO_plate20.TGGTGAAG	mm10	TSO-joint-RNA	hmC	Hippo	Hippo	240410	non-spatial	P540	1175394	1172460	0.01	0.34	0.0647	0.0433	740781	0.6318	0.008	0.0028	0.2338	125.134	0.0275	85538	69844	0.005	122667	0.1991	0.0056	0.006	93697	0.0117	149946	0.0053	*	*	381496	347933	0.5149	0.4696	0.0048	0.0032	86007	0.9908	0.9941	0.9916	94333	0.0167	151240	0.012	7337	0.9978	1	DG-IMN Glut	DG Glut	Exc	Neuron
P540_Male_231225Mouse1_Hippo_EXP240226_TSO_joint5hmC_plate20.TTACCGAC	P540_Male_Hippo_TSO_joint5hmC_plate20	P540_Male_231225Mouse1_Hippo_EXP240226_TSO_joint5hmC_plate20	P540_Male_Hippo_TSO_plate20.TTACCGAC	mm10	TSO-joint-RNA	hmC	Hippo	Hippo	240410	non-spatial	P540	8263782	8251364	0.01	0.25	0.4548	0.3414	6064790	0.735	0.0753	0.0003	0.4214	153.776	0.2481	115518	87860	0.0693	1779392	0.2255	0.0039	0.0045	123925	0.0101	203702	0.0042	*	*	5513596	438930	0.9091	0.0723	0.0669	0.0052	134950	0.9818	0.987	0.9802	125992	0.0277	207898	0.0245	6057	0.9936	1	DG-IMN Glut	DG Glut	Exc	Neuron
P540_Male_231225Mouse1_Hippo_EXP240226_TSO_joint5hmC_plate20.TTACGTGC	P540_Male_Hippo_TSO_joint5hmC_plate20	P540_Male_231225Mouse1_Hippo_EXP240226_TSO_joint5hmC_plate20	P540_Male_Hippo_TSO_plate20.TTACGTGC	mm10	TSO-joint-RNA	hmC	Hippo	Hippo	240410	non-spatial	P540	1960704	1955886	0.01	0.31	0.1079	0.0753	1323608	0.6767	0.0153	0.0028	0.2913	136.494	0.0507	87914	63410	0.0111	272412	0.2792	0.0071	0.0078	92835	0.011	159978	0.0049	*	*	844711	460031	0.6381	0.3475	0.0108	0.0043	116958	0.9878	0.992	0.989	93964	0.0224	162213	0.0173	6135	0.9946	1	IT-ET Glut	CA1-ProS Glut	Exc	Neuron
P540_Male_231225Mouse1_Hippo_EXP240226_TSO_joint5hmC_plate20.TTCCAGGT	P540_Male_Hippo_TSO_joint5hmC_plate20	P540_Male_231225Mouse1_Hippo_EXP240226_TSO_joint5hmC_plate20	P540_Male_Hippo_TSO_plate20.TTCCAGGT	mm10	TSO-joint-RNA	hmC	Hippo	Hippo	240410	non-spatial	P540	8131840	8118814	0.01	0.28	0.4475	0.326	5423795	0.668	0.0657	0.0004	0.3991	149.255	0.2197	105144	79292	0.0585	1484780	0.2972	0.0054	0.0061	110666	0.0098	186495	0.0039	*	*	4675596	643258	0.862	0.1185	0.0568	0.0062	174351	0.9873	0.9902	0.9863	111584	0.0188	188766	0.0154	6405	0.997	1	IT-ET Glut	CA3 Glut	Exc	Neuron
P540_Male_231225Mouse1_Hippo_EXP240226_TSO_joint5hmC_plate20.TTGCGAGA	P540_Male_Hippo_TSO_joint5hmC_plate20	P540_Male_231225Mouse1_Hippo_EXP240226_TSO_joint5hmC_plate20	P540_Male_Hippo_TSO_plate20.TTGCGAGA	mm10	TSO-joint-RNA	hmC	Hippo	Hippo	240410	non-spatial	P540	21374922	21342464	0.01	0.26	1.1764	0.8809	13053892	0.6116	0.1653	0.0001	0.416	173.267	0.5551	203024	142676	0.1573	4352597	0.3359	0.0068	0.0077	216981	0.0091	425744	0.0036	*	*	11847615	977310	0.9075	0.0748	0.1493	0.011	303042	0.9853	0.9898	0.984	219735	0.0251	434683	0.0269	4134	0.9937	1	NP-CT-L6b Glut	L5 NP CTX Glut	Exc	Neuron
P540_Male_231225Mouse1_Hippo_EXP240226_TSO_joint5hmC_plate21.AACCAGAG	P540_Male_Hippo_TSO_joint5hmC_plate21	P540_Male_231225Mouse1_Hippo_EXP240226_TSO_joint5hmC_plate21	P540_Male_Hippo_TSO_plate21.AACCAGAG	mm10	TSO-joint-RNA	hmC	Hippo	Hippo	240410	non-spatial	P540	15808694	15779738	0.01	0.26	0.87	0.644	11662643	0.739	0.1011	0.0005	0.4348	149.355	0.4706	220094	180290	0.0887	2454787	0.2876	0.006	0.0067	186745	0.0096	317014	0.0041	*	*	8902390	2558756	0.7633	0.2193	0.0837	0.0162	527344	0.9904	0.994	0.9909	189096	0.0247	322353	0.0218	7580	0.9953	1	IT-ET Glut	CA3 Glut	Exc	Neuron
P540_Male_231225Mouse1_Hippo_EXP240226_TSO_joint5hmC_plate21.AAGACACC	P540_Male_Hippo_TSO_joint5hmC_plate21	P540_Male_231225Mouse1_Hippo_EXP240226_TSO_joint5hmC_plate21	P540_Male_Hippo_TSO_plate21.AAGACACC	mm10	TSO-joint-RNA	hmC	Hippo	Hippo	240410	non-spatial	P540	9205532	9184942	0.01	0.29	0.5066	0.3601	6741105	0.7339	0.0582	0.0002	0.3908	137.521	0.2601	119112	103090	0.0476	1230856	0.2852	0.0064	0.0071	110105	0.0105	170612	0.0038	*	*	4620024	2014920	0.6853	0.2989	0.0445	0.0127	379199	0.9882	0.9924	0.9896	111091	0.02	172638	0.0153	7075	0.9967	1	IT-ET Glut	CA3 Glut	Exc	Neuron
P540_Male_231225Mouse1_Hippo_EXP240226_TSO_joint5hmC_plate21.AAGACCGT	P540_Male_Hippo_TSO_joint5hmC_plate21	P540_Male_231225Mouse1_Hippo_EXP240226_TSO_joint5hmC_plate21	P540_Male_Hippo_TSO_plate21.AAGACCGT	mm10	TSO-joint-RNA	hmC	Hippo	Hippo	240410	non-spatial	P540	6264216	6253964	0.01	0.28	0.3448	0.2501	4720023	0.7547	0.0456	0.0008	0.5438	145.003	0.1872	125712	106956	0.0445	1157339	0.1621	0.0038	0.0043	111397	0.0098	171472	0.0045	*	*	4514277	148452	0.9564	0.0314	0.0415	0.0015	39954	0.9753	0.9789	0.9729	112096	0.0162	172949	0.0129	7376	0.9959	1	Astro-Epen	Astro-TE NN	Non	Non_neuron
P540_Male_231225Mouse1_Hippo_EXP240226_TSO_joint5hmC_plate21.AGACCTTG	P540_Male_Hippo_TSO_joint5hmC_plate21	P540_Male_231225Mouse1_Hippo_EXP240226_TSO_joint5hmC_plate21	P540_Male_Hippo_TSO_plate21.AGACCTTG	mm10	TSO-joint-RNA	hmC	Hippo	Hippo	240410	non-spatial	P540	10164336	10145326	0.01	0.3	0.5594	0.3962	7548531	0.744	0.0639	0.0003	0.4238	133.763	0.291	132426	110890	0.0528	1381560	0.2522	0.0051	0.0058	113910	0.0098	176639	0.004	*	*	5609757	1829090	0.7431	0.2423	0.0509	0.0115	347467	0.9896	0.9928	0.9901	114753	0.0175	178670	0.0144	6751	0.9966	1	IT-ET Glut	CA3 Glut	Exc	Neuron
P540_Male_231225Mouse1_Hippo_EXP240226_TSO_joint5hmC_plate21.AGACGCTA	P540_Male_Hippo_TSO_joint5hmC_plate21	P540_Male_231225Mouse1_Hippo_EXP240226_TSO_joint5hmC_plate21	P540_Male_Hippo_TSO_plate21.AGACGCTA	mm10	TSO-joint-RNA	hmC	Hippo	Hippo	240410	non-spatial	P540	6644388	6633298	0.01	0.28	0.3657	0.264	4922788	0.7421	0.0455	0.0018	0.5415	144.107	0.1938	118046	100376	0.0449	1174346	0.1537	0.0039	0.0043	103909	0.0101	154779	0.004	*	*	4595141	246493	0.9334	0.05	0.041	0.0021	56807	0.9783	0.9834	0.9779	104659	0.0177	156211	0.0122	7199	0.996	1	Astro-Epen	Astro-TE NN	Non	Non_neuron
P540_Male_231225Mouse1_Hippo_EXP240226_TSO_joint5hmC_plate21.AGCCTATC	P540_Male_Hippo_TSO_joint5hmC_plate21	P540_Male_231225Mouse1_Hippo_EXP240226_TSO_joint5hmC_plate21	P540_Male_Hippo_TSO_plate21.AGCCTATC	mm10	TSO-joint-RNA	hmC	Hippo	Hippo	240410	non-spatial	P540	6013160	6003104	0.01	0.28	0.3309	0.2395	4489312	0.7478	0.0428	0.0019	0.5229	144.426	0.1776	118812	108586	0.0417	1088348	0.1468	0.0041	0.0045	114305	0.0105	162178	0.0043	*	*	4139576	283457	0.922	0.0631	0.0383	0.0024	64980	0.9811	0.9845	0.9804	115094	0.0179	164006	0.0139	7167	0.9934	1	Astro-Epen	Astro-TE NN	Non	Non_neuron
P540_Male_231225Mouse1_Hippo_EXP240226_TSO_joint5hmC_plate21.AGCGAGAT	P540_Male_Hippo_TSO_joint5hmC_plate21	P540_Male_231225Mouse1_Hippo_EXP240226_TSO_joint5hmC_plate21	P540_Male_Hippo_TSO_plate21.AGCGAGAT	mm10	TSO-joint-RNA	hmC	Hippo	Hippo	240410	non-spatial	P540	4324896	4316966	0.01	0.28	0.238	0.1719	3178231	0.7362	0.0308	0.0003	0.5348	146.314	0.1259	103038	90020	0.0308	801319	0.0792	0.0041	0.0045	98023	0.0115	142331	0.0051	*	*	2995747	138258	0.9425	0.0435	0.0278	0.0012	30857	0.9715	0.9785	0.9734	98812	0.0202	143840	0.0147	7612	0.9975	1	OPC-Oligo	OPC NN	Non	Non_neuron
P540_Male_231225Mouse1_Hippo_EXP240226_TSO_joint5hmC_plate21.AGCTAAGC	P540_Male_Hippo_TSO_joint5hmC_plate21	P540_Male_231225Mouse1_Hippo_EXP240226_TSO_joint5hmC_plate21	P540_Male_Hippo_TSO_plate21.AGCTAAGC	mm10	TSO-joint-RNA	hmC	Hippo	Hippo	240410	non-spatial	P540	6537742	6521960	0.01	0.29	0.3598	0.2556	4835736	0.7414	0.0426	0.0003	0.3901	139	0.1875	120356	93108	0.0355	915761	0.2707	0.0063	0.0068	105008	0.0097	172954	0.0045	*	*	3304848	1469696	0.6834	0.3039	0.0322	0.0096	280016	0.988	0.9918	0.9889	105988	0.0192	174705	0.0136	6559	0.9954	1	IT-ET Glut	CA3 Glut	Exc	Neuron
P540_Male_231225Mouse1_Hippo_EXP240226_TSO_joint5hmC_plate21.AGCTACCA	P540_Male_Hippo_TSO_joint5hmC_plate21	P540_Male_231225Mouse1_Hippo_EXP240226_TSO_joint5hmC_plate21	P540_Male_Hippo_TSO_plate21.AGCTACCA	mm10	TSO-joint-RNA	hmC	Hippo	Hippo	240410	non-spatial	P540	6160232	6147952	0.01	0.28	0.339	0.2468	4456036	0.7248	0.0425	0.0005	0.4734	147.572	0.1772	129132	97808	0.0394	1018317	0.2427	0.0049	0.0056	110406	0.0108	185257	0.0047	*	*	3692988	692270	0.8287	0.1553	0.0358	0.005	136884	0.9848	0.989	0.9856	111139	0.0183	187913	0.0183	7213	0.9951	1	IT-ET Glut	CA1-ProS Glut	Exc	Neuron
P540_Male_231225Mouse1_Hippo_EXP240226_TSO_joint5hmC_plate21.AGGAACAC	P540_Male_Hippo_TSO_joint5hmC_plate21	P540_Male_231225Mouse1_Hippo_EXP240226_TSO_joint5hmC_plate21	P540_Male_Hippo_TSO_plate21.AGGAACAC	mm10	TSO-joint-RNA	hmC	Hippo	Hippo	240410	non-spatial	P540	7176538	7163612	0.01	0.27	0.395	0.2885	5096411	0.7114	0.0492	0.0004	0.5072	148.084	0.2026	117004	91646	0.046	1191404	0.3213	0.0063	0.0068	98498	0.0098	161314	0.0039	*	*	4530572	463148	0.8889	0.0908	0.0432	0.0037	98752	0.9846	0.9876	0.984	99387	0.0196	162878	0.0132	7047	0.9956	1	CTX-CGE GABA	Lamp5 Gaba	Inh	Neuron
P540_Male_231225Mouse1_Hippo_EXP240226_TSO_joint5hmC_plate21.AGGATAGC	P540_Male_Hippo_TSO_joint5hmC_plate21	P540_Male_231225Mouse1_Hippo_EXP240226_TSO_joint5hmC_plate21	P540_Male_Hippo_TSO_plate21.AGGATAGC	mm10	TSO-joint-RNA	hmC	Hippo	Hippo	240410	non-spatial	P540	8330158	8314718	0.01	0.28	0.4585	0.3315	6321865	0.7603	0.059	0.0005	0.5059	144.235	0.2495	129170	105638	0.0555	1459233	0.2088	0.0041	0.0045	112252	0.0103	175383	0.0043	*	*	5624838	613579	0.8897	0.097	0.0519	0.0045	128355	0.9851	0.9882	0.9849	112825	0.0156	177134	0.0133	6944	0.9955	1	DG-IMN Glut	DG Glut	Exc	Neuron
P540_Male_231225Mouse1_Hippo_EXP240226_TSO_joint5hmC_plate21.AGTGACCT	P540_Male_Hippo_TSO_joint5hmC_plate21	P540_Male_231225Mouse1_Hippo_EXP240226_TSO_joint5hmC_plate21	P540_Male_Hippo_TSO_plate21.AGTGACCT	mm10	TSO-joint-RNA	hmC	Hippo	Hippo	240410	non-spatial	P540	12011418	11991792	0.01	0.28	0.661	0.4811	8799238	0.7337	0.0785	0.0003	0.5054	141.882	0.3487	153304	132540	0.0724	1936632	0.2576	0.0048	0.0055	131987	0.0095	204266	0.0041	*	*	7779575	859036	0.8841	0.0976	0.0691	0.0061	175782	0.9858	0.9895	0.9856	133310	0.02	206719	0.016	6871	0.9953	1	IT-ET Glut	CA1-ProS Glut	Exc	Neuron
P540_Male_231225Mouse1_Hippo_EXP240226_TSO_joint5hmC_plate21.ATAACGCC	P540_Male_Hippo_TSO_joint5hmC_plate21	P540_Male_231225Mouse1_Hippo_EXP240226_TSO_joint5hmC_plate21	P540_Male_Hippo_TSO_plate21.ATAACGCC	mm10	TSO-joint-RNA	hmC	Hippo	Hippo	240410	non-spatial	P540	2237752	2230960	0.01	0.34	0.1232	0.0825	1516955	0.6799	0.012	0.0008	0.2114	118.171	0.0554	100290	79042	0.0071	177763	0.2808	0.0075	0.0086	91863	0.0101	142729	0.0046	*	*	595815	902161	0.3927	0.5947	0.0062	0.0059	167907	0.9889	0.9932	0.9905	92632	0.0182	144093	0.0134	6785	0.9959	1	IT-ET Glut	CA1-ProS Glut	Exc	Neuron
P540_Male_231225Mouse1_Hippo_EXP240226_TSO_joint5hmC_plate21.ATCTGACC	P540_Male_Hippo_TSO_joint5hmC_plate21	P540_Male_231225Mouse1_Hippo_EXP240226_TSO_joint5hmC_plate21	P540_Male_Hippo_TSO_plate21.ATCTGACC	mm10	TSO-joint-RNA	hmC	Hippo	Hippo	240410	non-spatial	P540	6908984	6894818	0.01	0.31	0.3802	0.2656	4921632	0.7138	0.0411	0.0004	0.4069	130.951	0.1868	135602	114280	0.0343	890166	0.2747	0.0054	0.006	114922	0.0096	177270	0.0043	*	*	3500384	1340905	0.7112	0.2724	0.0318	0.0084	250197	0.9889	0.9927	0.9899	115910	0.0179	179164	0.0143	7305	0.9958	1	IT-ET Glut	CA1-ProS Glut	Exc	Neuron
P540_Male_231225Mouse1_Hippo_EXP240226_TSO_joint5hmC_plate21.CAACACAG	P540_Male_Hippo_TSO_joint5hmC_plate21	P540_Male_231225Mouse1_Hippo_EXP240226_TSO_joint5hmC_plate21	P540_Male_Hippo_TSO_plate21.CAACACAG	mm10	TSO-joint-RNA	hmC	Hippo	Hippo	240410	non-spatial	P540	10363260	10344200	0.01	0.28	0.5703	0.4155	7607666	0.7354	0.0667	0.0001	0.4329	144.462	0.3008	167316	135626	0.0572	1534955	0.2716	0.0056	0.0062	144217	0.009	235017	0.0042	*	*	5751945	1748610	0.756	0.2298	0.054	0.011	336388	0.9886	0.9923	0.9892	146421	0.0257	239097	0.0214	7056	0.9938	1	IT-ET Glut	CA3 Glut	Exc	Neuron
P540_Male_231225Mouse1_Hippo_EXP240226_TSO_joint5hmC_plate21.CAACTCCA	P540_Male_Hippo_TSO_joint5hmC_plate21	P540_Male_231225Mouse1_Hippo_EXP240226_TSO_joint5hmC_plate21	P540_Male_Hippo_TSO_plate21.CAACTCCA	mm10	TSO-joint-RNA	hmC	Hippo	Hippo	240410	non-spatial	P540	7923802	7908432	0.01	0.27	0.4361	0.3201	5766361	0.7291	0.0556	0.0002	0.4648	148.675	0.2306	128090	104820	0.049	1263464	0.2505	0.0049	0.0056	116871	0.01	187068	0.0042	*	*	4724531	946905	0.8193	0.1642	0.0469	0.0066	186534	0.9852	0.9895	0.9861	117642	0.0171	188494	0.0112	6419	0.9947	1	IT-ET Glut	CA1-ProS Glut	Exc	Neuron
P540_Male_231225Mouse1_Hippo_EXP240226_TSO_joint5hmC_plate21.CAAGGTAC	P540_Male_Hippo_TSO_joint5hmC_plate21	P540_Male_231225Mouse1_Hippo_EXP240226_TSO_joint5hmC_plate21	P540_Male_Hippo_TSO_plate21.CAAGGTAC	mm10	TSO-joint-RNA	hmC	Hippo	Hippo	240410	non-spatial	P540	12379244	12356466	0.01	0.28	0.6813	0.4922	9136979	0.7394	0.0793	0.0001	0.4624	140.922	0.3592	156934	138548	0.0709	1910475	0.2884	0.0052	0.0059	140887	0.0102	212519	0.0044	*	*	7419147	1574055	0.8119	0.1722	0.067	0.01	306863	0.9886	0.992	0.9886	142319	0.0214	215234	0.017	6696	0.9966	1	IT-ET Glut	CA3 Glut	Exc	Neuron
P540_Male_231225Mouse1_Hippo_EXP240226_TSO_joint5hmC_plate21.CAATAGCC	P540_Male_Hippo_TSO_joint5hmC_plate21	P540_Male_231225Mouse1_Hippo_EXP240226_TSO_joint5hmC_plate21	P540_Male_Hippo_TSO_plate21.CAATAGCC	mm10	TSO-joint-RNA	hmC	Hippo	Hippo	240410	non-spatial	P540	4307292	4298240	0.01	0.26	0.2371	0.1757	3159933	0.7351	0.0323	0.0002	0.4922	154.168	0.1285	108648	81402	0.0296	758239	0.2423	0.0048	0.0054	96165	0.0105	159574	0.0043	*	*	2739137	379068	0.8668	0.1199	0.0279	0.003	79596	0.9831	0.9873	0.9835	96830	0.0168	160868	0.0122	6321	0.9946	1	IT-ET Glut	CA1-ProS Glut	Exc	Neuron
P540_Male_231225Mouse1_Hippo_EXP240226_TSO_joint5hmC_plate21.CAATGCGA	P540_Male_Hippo_TSO_joint5hmC_plate21	P540_Male_231225Mouse1_Hippo_EXP240226_TSO_joint5hmC_plate21	P540_Male_Hippo_TSO_plate21.CAATGCGA	mm10	TSO-joint-RNA	hmC	Hippo	Hippo	240410	non-spatial	P540	13561782	13536412	0.01	0.26	0.7464	0.5527	9704959	0.7169	0.0894	0.0002	0.4805	152.28	0.3917	218164	198038	0.0814	2228225	0.2486	0.0044	0.0052	186211	0.0094	310964	0.0039	*	*	8223779	1272924	0.8473	0.1311	0.0777	0.0089	259339	0.9887	0.9928	0.9883	188716	0.0252	316984	0.0241	7061	0.9956	1	IT-ET Glut	CA1-ProS Glut	Exc	Neuron
P540_Male_231225Mouse1_Hippo_EXP240226_TSO_joint5hmC_plate21.CACAGACT	P540_Male_Hippo_TSO_joint5hmC_plate21	P540_Male_231225Mouse1_Hippo_EXP240226_TSO_joint5hmC_plate21	P540_Male_Hippo_TSO_plate21.CACAGACT	mm10	TSO-joint-RNA	hmC	Hippo	Hippo	240410	non-spatial	P540	5087972	5075948	0.01	0.28	0.28	0.2028	3716226	0.7321	0.0349	0.0001	0.4099	144.843	0.1471	116020	91626	0.03	767126	0.2745	0.0059	0.0066	111453	0.0091	172748	0.0049	*	*	2681303	985028	0.7215	0.265	0.0271	0.0066	186707	0.9863	0.9912	0.9878	112221	0.0156	174396	0.0135	6740	0.9969	1	IT-ET Glut	CA3 Glut	Exc	Neuron
P540_Male_231225Mouse1_Hippo_EXP240226_TSO_joint5hmC_plate21.CACGCAAT	P540_Male_Hippo_TSO_joint5hmC_plate21	P540_Male_231225Mouse1_Hippo_EXP240226_TSO_joint5hmC_plate21	P540_Male_Hippo_TSO_plate21.CACGCAAT	mm10	TSO-joint-RNA	hmC	Hippo	Hippo	240410	non-spatial	P540	6468558	6454168	0.01	0.28	0.356	0.2563	4778141	0.7403	0.0446	0.0009	0.4366	143.681	0.1879	129340	97682	0.0385	993659	0.2507	0.0049	0.0056	110070	0.0096	184494	0.004	*	*	3686904	1027964	0.7716	0.2151	0.0363	0.0073	212224	0.9881	0.9913	0.9885	110927	0.0172	186600	0.0153	6013	0.9967	1	IT-ET Glut	CA1-ProS Glut	Exc	Neuron
P540_Male_231225Mouse1_Hippo_EXP240226_TSO_joint5hmC_plate21.CAGCATAC	P540_Male_Hippo_TSO_joint5hmC_plate21	P540_Male_231225Mouse1_Hippo_EXP240226_TSO_joint5hmC_plate21	P540_Male_Hippo_TSO_plate21.CAGCATAC	mm10	TSO-joint-RNA	hmC	Hippo	Hippo	240410	non-spatial	P540	1337538	1335282	0.01	0.31	0.0736	0.0513	756250	0.5663	0.0077	0.0006	0.508	144.85	0.0296	141130	105038	0.0082	209894	0.0612	0.0043	0.0045	112540	0.0108	193174	0.0051	*	*	701735	44238	0.9279	0.0584	0.0069	0.0004	11027	0.9738	0.9783	0.9738	113779	0.0224	195591	0.0175	7649	0.997	1	Immune	Microglia NN	Non	Non_neuron
P540_Male_231225Mouse1_Hippo_EXP240226_TSO_joint5hmC_plate21.CAGGTTCA	P540_Male_Hippo_TSO_joint5hmC_plate21	P540_Male_231225Mouse1_Hippo_EXP240226_TSO_joint5hmC_plate21	P540_Male_Hippo_TSO_plate21.CAGGTTCA	mm10	TSO-joint-RNA	hmC	Hippo	Hippo	240410	non-spatial	P540	9998138	9981884	0.01	0.28	0.5502	0.3979	7433034	0.7446	0.0657	0.0005	0.4903	138.966	0.2926	159332	131606	0.0621	1665896	0.1932	0.0038	0.0043	132184	0.01	213040	0.0042	*	*	6424050	886724	0.8642	0.1192	0.0568	0.0061	174666	0.9872	0.9908	0.9877	133156	0.0181	215600	0.0157	7560	0.9963	1	DG-IMN Glut	DG Glut	Exc	Neuron
P540_Male_231225Mouse1_Hippo_EXP240226_TSO_joint5hmC_plate21.CAGTGCTT	P540_Male_Hippo_TSO_joint5hmC_plate21	P540_Male_231225Mouse1_Hippo_EXP240226_TSO_joint5hmC_plate21	P540_Male_Hippo_TSO_plate21.CAGTGCTT	mm10	TSO-joint-RNA	hmC	Hippo	Hippo	240410	non-spatial	P540	9014700	8998150	0.01	0.28	0.4961	0.3586	6544285	0.7272	0.0594	0.0004	0.4691	142.668	0.2579	153978	123044	0.0534	1410109	0.2538	0.0046	0.0052	130895	0.0093	207840	0.0041	*	*	5423152	1005477	0.8286	0.1536	0.0504	0.0071	210168	0.9875	0.9915	0.9882	132156	0.0199	210629	0.0164	6889	0.9967	1	IT-ET Glut	CA1-ProS Glut	Exc	Neuron
P540_Male_231225Mouse1_Hippo_EXP240226_TSO_joint5hmC_plate21.CATGAGCA	P540_Male_Hippo_TSO_joint5hmC_plate21	P540_Male_231225Mouse1_Hippo_EXP240226_TSO_joint5hmC_plate21	P540_Male_Hippo_TSO_plate21.CATGAGCA	mm10	TSO-joint-RNA	hmC	Hippo	Hippo	240410	non-spatial	P540	14644080	14618078	0.01	0.28	0.8059	0.5823	10908182	0.7462	0.0939	0.0005	0.4797	139.601	0.4281	174864	139796	0.0854	2326361	0.263	0.0048	0.0054	139976	0.0096	234269	0.0045	*	*	9183167	1547981	0.8418	0.1419	0.0807	0.0102	303696	0.988	0.9915	0.9881	141052	0.0185	237035	0.0159	6729	0.996	1	DG-IMN Glut	DG Glut	Exc	Neuron
P540_Male_231225Mouse1_Hippo_EXP240226_TSO_joint5hmC_plate21.CCAAGGTT	P540_Male_Hippo_TSO_joint5hmC_plate21	P540_Male_231225Mouse1_Hippo_EXP240226_TSO_joint5hmC_plate21	P540_Male_Hippo_TSO_plate21.CCAAGGTT	mm10	TSO-joint-RNA	hmC	Hippo	Hippo	240410	non-spatial	P540	6320668	6306094	0.01	0.29	0.3479	0.2475	4712323	0.7472	0.0429	0.0003	0.4135	139.64	0.1832	109838	98118	0.0375	966893	0.3004	0.0064	0.0071	111712	0.01	158500	0.0045	*	*	3459512	1188291	0.7341	0.2521	0.0339	0.0078	222656	0.9874	0.9914	0.9884	112611	0.0182	160280	0.0152	7168	0.9939	1	IT-ET Glut	CA3 Glut	Exc	Neuron
P540_Male_231225Mouse1_Hippo_EXP240226_TSO_joint5hmC_plate21.CCACAACA	P540_Male_Hippo_TSO_joint5hmC_plate21	P540_Male_231225Mouse1_Hippo_EXP240226_TSO_joint5hmC_plate21	P540_Male_Hippo_TSO_plate21.CCACAACA	mm10	TSO-joint-RNA	hmC	Hippo	Hippo	240410	non-spatial	P540	1079168	1077170	0.01	0.29	0.0594	0.0425	549173	0.5098	0.0058	0.0014	0.5072	154.077	0.0221	106566	90656	0.0057	145437	0.1121	0.0044	0.0048	100416	0.0097	154943	0.0051	*	*	501236	36989	0.9127	0.0673	0.0051	0.0004	8923	0.9797	0.9845	0.9787	101691	0.0231	157221	0.0191	7834	0.9948	1	OPC-Oligo	Oligo NN	Non	Non_neuron
P540_Male_231225Mouse1_Hippo_EXP240226_TSO_joint5hmC_plate21.CCAGTATC	P540_Male_Hippo_TSO_joint5hmC_plate21	P540_Male_231225Mouse1_Hippo_EXP240226_TSO_joint5hmC_plate21	P540_Male_Hippo_TSO_plate21.CCAGTATC	mm10	TSO-joint-RNA	hmC	Hippo	Hippo	240410	non-spatial	P540	5464314	5456226	0.01	0.28	0.3007	0.2185	3959199	0.7256	0.0379	0.0005	0.5399	145.632	0.1575	131068	125174	0.0379	995990	0.1371	0.0037	0.0041	120074	0.01	177132	0.0045	*	*	3782652	111298	0.9554	0.0281	0.0347	0.0011	28225	0.9737	0.9771	0.9714	121208	0.0193	179489	0.0172	7294	0.997	1	OPC-Oligo	Oligo NN	Non	Non_neuron
P540_Male_231225Mouse1_Hippo_EXP240226_TSO_joint5hmC_plate21.CCAGTTGA	P540_Male_Hippo_TSO_joint5hmC_plate21	P540_Male_231225Mouse1_Hippo_EXP240226_TSO_joint5hmC_plate21	P540_Male_Hippo_TSO_plate21.CCAGTTGA	mm10	TSO-joint-RNA	hmC	Hippo	Hippo	240410	non-spatial	P540	5119962	5111614	0.01	0.28	0.2818	0.2049	3769877	0.7375	0.0362	0.0002	0.5476	147.03	0.1505	130810	114456	0.037	977824	0.0224	0.0037	0.004	120913	0.0096	182101	0.0046	*	*	3631495	89075	0.9632	0.0236	0.0332	0.001	24475	0.9628	0.9711	0.9658	121730	0.0163	183819	0.0136	7979	0.9971	1	Immune	Microglia NN	Non	Non_neuron
P540_Male_231225Mouse1_Hippo_EXP240226_TSO_joint5hmC_plate21.CCGCTTAA	P540_Male_Hippo_TSO_joint5hmC_plate21	P540_Male_231225Mouse1_Hippo_EXP240226_TSO_joint5hmC_plate21	P540_Male_Hippo_TSO_plate21.CCGCTTAA	mm10	TSO-joint-RNA	hmC	Hippo	Hippo	240410	non-spatial	P540	5575340	5563950	0.01	0.31	0.3068	0.2138	4022382	0.7229	0.0332	0.001	0.3734	131.968	0.1532	170818	136002	0.0265	693427	0.267	0.0059	0.0067	138716	0.0103	225729	0.0049	*	*	2631889	1344812	0.6543	0.3343	0.0246	0.0081	243403	0.9896	0.9931	0.9909	139673	0.0191	227707	0.0135	6854	0.9949	1	IT-ET Glut	CA1-ProS Glut	Exc	Neuron
P540_Male_231225Mouse1_Hippo_EXP240226_TSO_joint5hmC_plate21.CCTTCCAT	P540_Male_Hippo_TSO_joint5hmC_plate21	P540_Male_231225Mouse1_Hippo_EXP240226_TSO_joint5hmC_plate21	P540_Male_Hippo_TSO_plate21.CCTTCCAT	mm10	TSO-joint-RNA	hmC	Hippo	Hippo	240410	non-spatial	P540	8939704	8924456	0.01	0.3	0.492	0.348	6800532	0.762	0.0592	0.001	0.4385	135.785	0.2622	132444	112142	0.0507	1319421	0.3888	0.0074	0.0081	116882	0.0097	176264	0.0046	*	*	5246057	1469983	0.7714	0.2161	0.0481	0.009	269898	0.9889	0.9921	0.9892	117900	0.0183	177726	0.0125	7265	0.9939	1	NP-CT-L6b Glut	L6 CT CTX Glut	Exc	Neuron
P540_Male_231225Mouse1_Hippo_EXP240226_TSO_joint5hmC_plate21.CGAATACG	P540_Male_Hippo_TSO_joint5hmC_plate21	P540_Male_231225Mouse1_Hippo_EXP240226_TSO_joint5hmC_plate21	P540_Male_Hippo_TSO_plate21.CGAATACG	mm10	TSO-joint-RNA	hmC	Hippo	Hippo	240410	non-spatial	P540	14451792	14424192	0.01	0.29	0.7954	0.567	10617758	0.7361	0.0882	0.0014	0.4122	137.272	0.4125	177246	144084	0.073	1958398	0.2731	0.0057	0.0063	146292	0.01	238794	0.0044	*	*	7699508	2746245	0.7251	0.2586	0.0707	0.0171	565151	0.9902	0.9934	0.9904	148198	0.0242	242462	0.0193	6606	0.9977	1	IT-ET Glut	CA3 Glut	Exc	Neuron
P540_Male_231225Mouse1_Hippo_EXP240226_TSO_joint5hmC_plate21.CGAATTGC	P540_Male_Hippo_TSO_joint5hmC_plate21	P540_Male_231225Mouse1_Hippo_EXP240226_TSO_joint5hmC_plate21	P540_Male_Hippo_TSO_plate21.CGAATTGC	mm10	TSO-joint-RNA	hmC	Hippo	Hippo	240410	non-spatial	P540	6128968	6117244	0.01	0.3	0.3373	0.2393	4534561	0.7412	0.0411	0.0007	0.4598	138.551	0.1757	113710	100434	0.0369	957912	0.2653	0.0053	0.0059	106658	0.0107	154958	0.0039	*	*	3681036	788308	0.8117	0.1738	0.0341	0.0056	160250	0.9878	0.9911	0.9879	107565	0.0193	156701	0.0142	6844	0.9959	1	IT-ET Glut	CA1-ProS Glut	Exc	Neuron
P540_Male_231225Mouse1_Hippo_EXP240226_TSO_joint5hmC_plate21.CGAGAGAA	P540_Male_Hippo_TSO_joint5hmC_plate21	P540_Male_231225Mouse1_Hippo_EXP240226_TSO_joint5hmC_plate21	P540_Male_Hippo_TSO_plate21.CGAGAGAA	mm10	TSO-joint-RNA	hmC	Hippo	Hippo	240410	non-spatial	P540	9314728	9297184	0.01	0.3	0.5126	0.3601	6905036	0.7427	0.0572	0.0005	0.3953	130.059	0.2638	158606	136586	0.0466	1226411	0.3437	0.0067	0.0071	137079	0.0092	208560	0.0041	*	*	4842655	1979541	0.7013	0.2866	0.0441	0.0117	366223	0.9906	0.9937	0.9914	138031	0.0166	210329	0.012	7338	0.998	1	CTX-MGE GABA	Pvalb Gaba	Inh	Neuron
P540_Male_231225Mouse1_Hippo_EXP240226_TSO_joint5hmC_plate21.CGCAACTA	P540_Male_Hippo_TSO_joint5hmC_plate21	P540_Male_231225Mouse1_Hippo_EXP240226_TSO_joint5hmC_plate21	P540_Male_Hippo_TSO_plate21.CGCAACTA	mm10	TSO-joint-RNA	hmC	Hippo	Hippo	240410	non-spatial	P540	6713628	6701300	0.01	0.27	0.3695	0.2733	4927074	0.7352	0.049	0.0002	0.4703	151.992	0.1986	97918	83816	0.044	1133202	0.272	0.0046	0.0053	101504	0.009	141455	0.0038	*	*	4107957	732834	0.8337	0.1487	0.0417	0.0052	144980	0.9861	0.9904	0.9871	102196	0.016	142897	0.0132	6331	0.9951	1	IT-ET Glut	CA1-ProS Glut	Exc	Neuron
P540_Male_231225Mouse1_Hippo_EXP240226_TSO_joint5hmC_plate21.CGGCATTA	P540_Male_Hippo_TSO_joint5hmC_plate21	P540_Male_231225Mouse1_Hippo_EXP240226_TSO_joint5hmC_plate21	P540_Male_Hippo_TSO_plate21.CGGCATTA	mm10	TSO-joint-RNA	hmC	Hippo	Hippo	240410	non-spatial	P540	7432472	7417494	0.01	0.3	0.409	0.2885	5367257	0.7235	0.048	0.0005	0.4456	137.839	0.2068	151818	124154	0.0422	1097932	0.2596	0.0052	0.0058	121709	0.0111	204762	0.005	*	*	4217011	1067156	0.7856	0.1988	0.0394	0.0073	210048	0.9873	0.991	0.9881	122589	0.0182	206728	0.0134	7982	0.9964	1	IT-ET Glut	CA1-ProS Glut	Exc	Neuron
P540_Male_231225Mouse1_Hippo_EXP240226_TSO_joint5hmC_plate21.CGTATCTC	P540_Male_Hippo_TSO_joint5hmC_plate21	P540_Male_231225Mouse1_Hippo_EXP240226_TSO_joint5hmC_plate21	P540_Male_Hippo_TSO_plate21.CGTATCTC	mm10	TSO-joint-RNA	hmC	Hippo	Hippo	240410	non-spatial	P540	9410480	9395724	0.01	0.28	0.5179	0.3741	6845339	0.7285	0.0641	0.0007	0.5496	141.757	0.2702	176392	139662	0.0632	1664507	0.0451	0.0042	0.0046	131379	0.0104	241614	0.0049	*	*	6628561	100117	0.9683	0.0146	0.059	0.0013	32191	0.9518	0.9605	0.9554	132588	0.0197	244089	0.0148	7390	0.9939	1	NA	NA	NA	NA
P540_Male_231225Mouse1_Hippo_EXP240226_TSO_joint5hmC_plate21.CTCAGAAG	P540_Male_Hippo_TSO_joint5hmC_plate21	P540_Male_231225Mouse1_Hippo_EXP240226_TSO_joint5hmC_plate21	P540_Male_Hippo_TSO_plate21.CTCAGAAG	mm10	TSO-joint-RNA	hmC	Hippo	Hippo	240410	non-spatial	P540	2568004	2561736	0.01	0.34	0.1413	0.0937	1698769	0.6631	0.0131	0.0008	0.2288	115.838	0.0614	136472	112532	0.0084	212425	0.3276	0.008	0.0086	119915	0.0103	183193	0.0049	*	*	715597	961947	0.4212	0.5662	0.0073	0.0061	179982	0.9897	0.9939	0.9918	120582	0.0155	184609	0.0113	6992	0.996	1	IT-ET Glut	CA3 Glut	Exc	Neuron
P540_Male_231225Mouse1_Hippo_EXP240226_TSO_joint5hmC_plate21.CTCGAACA	P540_Male_Hippo_TSO_joint5hmC_plate21	P540_Male_231225Mouse1_Hippo_EXP240226_TSO_joint5hmC_plate21	P540_Male_Hippo_TSO_plate21.CTCGAACA	mm10	TSO-joint-RNA	hmC	Hippo	Hippo	240410	non-spatial	P540	4098200	4088466	0.01	0.3	0.2255	0.1593	2994455	0.7324	0.0266	0.0002	0.3662	137.38	0.1156	120302	95410	0.0223	571233	0.2638	0.0061	0.0068	110384	0.0111	177633	0.0042	*	*	1940462	1018880	0.648	0.3402	0.0191	0.0068	192384	0.9872	0.9917	0.9889	111038	0.0173	178925	0.011	7649	0.9969	1	IT-ET Glut	CA3 Glut	Exc	Neuron
P540_Male_231225Mouse1_Hippo_EXP240226_TSO_joint5hmC_plate21.CTCGACTT	P540_Male_Hippo_TSO_joint5hmC_plate21	P540_Male_231225Mouse1_Hippo_EXP240226_TSO_joint5hmC_plate21	P540_Male_Hippo_TSO_plate21.CTCGACTT	mm10	TSO-joint-RNA	hmC	Hippo	Hippo	240410	non-spatial	P540	4318560	4309428	0.01	0.29	0.2377	0.1704	3159585	0.7331	0.0301	0.0004	0.4445	143.671	0.1241	113808	94682	0.027	691587	0.2635	0.0053	0.0059	105013	0.0111	165219	0.0041	*	*	2484892	630973	0.7864	0.1997	0.0246	0.0045	121179	0.986	0.9901	0.9871	105978	0.0208	167112	0.0146	6796	0.996	1	IT-ET Glut	CA1-ProS Glut	Exc	Neuron
P540_Male_231225Mouse1_Hippo_EXP240226_TSO_joint5hmC_plate21.CTGTACCA	P540_Male_Hippo_TSO_joint5hmC_plate21	P540_Male_231225Mouse1_Hippo_EXP240226_TSO_joint5hmC_plate21	P540_Male_Hippo_TSO_plate21.CTGTACCA	mm10	TSO-joint-RNA	hmC	Hippo	Hippo	240410	non-spatial	P540	2626346	2620312	0.01	0.32	0.1445	0.0984	1729679	0.6601	0.0143	0.0013	0.2912	125.437	0.0646	148602	119722	0.0105	271319	0.2727	0.0064	0.0071	130209	0.0098	207871	0.0051	*	*	916951	789534	0.5301	0.4564	0.009	0.0054	155386	0.9901	0.9937	0.9914	131403	0.0198	210298	0.0157	8144	0.9961	1	IT-ET Glut	CA1-ProS Glut	Exc	Neuron
P540_Male_231225Mouse1_Hippo_EXP240226_TSO_joint5hmC_plate21.CTTACAGC	P540_Male_Hippo_TSO_joint5hmC_plate21	P540_Male_231225Mouse1_Hippo_EXP240226_TSO_joint5hmC_plate21	P540_Male_Hippo_TSO_plate21.CTTACAGC	mm10	TSO-joint-RNA	hmC	Hippo	Hippo	240410	non-spatial	P540	2861356	2854588	0.01	0.33	0.1575	0.1065	1989815	0.697	0.0165	0.0008	0.3313	124.951	0.0737	119142	99814	0.0128	325857	0.2587	0.0058	0.0063	105274	0.0108	162862	0.0052	*	*	1178187	787359	0.5921	0.3956	0.0112	0.0051	146211	0.9897	0.9933	0.9912	106127	0.0195	164316	0.0133	7584	0.9925	1	IT-ET Glut	CA1-ProS Glut	Exc	Neuron
P540_Male_231225Mouse1_Hippo_EXP240226_TSO_joint5hmC_plate21.CTTAGGAC	P540_Male_Hippo_TSO_joint5hmC_plate21	P540_Male_231225Mouse1_Hippo_EXP240226_TSO_joint5hmC_plate21	P540_Male_Hippo_TSO_plate21.CTTAGGAC	mm10	TSO-joint-RNA	hmC	Hippo	Hippo	240410	non-spatial	P540	26142576	26099032	0.01	0.27	1.4388	1.0508	19542257	0.7487	0.1611	0.0005	0.5029	142.3	0.7754	171916	139768	0.1452	4103878	0.1909	0.0036	0.0042	139348	0.009	219248	0.004	*	*	17026944	2166327	0.8712	0.1108	0.1424	0.0144	438133	0.9876	0.9911	0.9869	140941	0.0223	222419	0.0188	6836	0.9963	1	DG-IMN Glut	DG Glut	Exc	Neuron
P540_Male_231225Mouse1_Hippo_EXP240226_TSO_joint5hmC_plate21.CTTCACTG	P540_Male_Hippo_TSO_joint5hmC_plate21	P540_Male_231225Mouse1_Hippo_EXP240226_TSO_joint5hmC_plate21	P540_Male_Hippo_TSO_plate21.CTTCACTG	mm10	TSO-joint-RNA	hmC	Hippo	Hippo	240410	non-spatial	P540	5455030	5443846	0.01	0.28	0.3002	0.218	4036700	0.7415	0.0386	0.0004	0.468	146.913	0.1605	113484	96472	0.0352	904024	0.2446	0.0044	0.0049	109228	0.0097	165710	0.0047	*	*	3295407	684311	0.8163	0.1695	0.0322	0.0049	132708	0.986	0.9896	0.986	110060	0.0179	167210	0.0131	6577	0.9953	1	DG-IMN Glut	DG Glut	Exc	Neuron
P540_Male_231225Mouse1_Hippo_EXP240226_TSO_joint5hmC_plate21.CTTCGGTT	P540_Male_Hippo_TSO_joint5hmC_plate21	P540_Male_231225Mouse1_Hippo_EXP240226_TSO_joint5hmC_plate21	P540_Male_Hippo_TSO_plate21.CTTCGGTT	mm10	TSO-joint-RNA	hmC	Hippo	Hippo	240410	non-spatial	P540	26469900	26426388	0.01	0.27	1.4568	1.0662	20065787	0.7593	0.1646	0.0005	0.5182	139.902	0.7997	209618	167260	0.152	4342087	0.1971	0.0034	0.0041	155747	0.0098	268591	0.0039	*	*	18119317	1612574	0.9029	0.0803	0.1477	0.0119	351390	0.986	0.99	0.9847	157794	0.0241	273339	0.0215	7209	0.9915	1	DG-IMN Glut	DG Glut	Exc	Neuron
P540_Male_231225Mouse1_Hippo_EXP240226_TSO_joint5hmC_plate21.CTTGCTAG	P540_Male_Hippo_TSO_joint5hmC_plate21	P540_Male_231225Mouse1_Hippo_EXP240226_TSO_joint5hmC_plate21	P540_Male_Hippo_TSO_plate21.CTTGCTAG	mm10	TSO-joint-RNA	hmC	Hippo	Hippo	240410	non-spatial	P540	8372546	8358188	0.01	0.29	0.4608	0.3273	6186240	0.7401	0.0535	0.0006	0.4779	134.527	0.2393	138614	119210	0.0493	1301627	0.2497	0.0052	0.0059	119558	0.0111	182638	0.0045	*	*	5180462	907261	0.8374	0.1466	0.0453	0.0063	181508	0.9881	0.9913	0.9878	120616	0.0198	184563	0.0143	7490	0.9972	1	IT-ET Glut	CA1-ProS Glut	Exc	Neuron
P540_Male_231225Mouse1_Hippo_EXP240226_TSO_joint5hmC_plate21.GAACGAAG	P540_Male_Hippo_TSO_joint5hmC_plate21	P540_Male_231225Mouse1_Hippo_EXP240226_TSO_joint5hmC_plate21	P540_Male_Hippo_TSO_plate21.GAACGAAG	mm10	TSO-joint-RNA	hmC	Hippo	Hippo	240410	non-spatial	P540	8627610	8610816	0.01	0.3	0.4748	0.3368	6357795	0.7383	0.0556	0.0002	0.4312	135.949	0.2453	133172	109220	0.047	1225782	0.2895	0.0055	0.0061	113983	0.0106	179069	0.0043	*	*	4844938	1415926	0.762	0.2227	0.0449	0.0092	272887	0.9894	0.9923	0.9895	114840	0.0185	180808	0.013	6284	0.9984	1	IT-ET Glut	CA3 Glut	Exc	Neuron
P540_Male_231225Mouse1_Hippo_EXP240226_TSO_joint5hmC_plate21.GAACGGTT	P540_Male_Hippo_TSO_joint5hmC_plate21	P540_Male_231225Mouse1_Hippo_EXP240226_TSO_joint5hmC_plate21	P540_Male_Hippo_TSO_plate21.GAACGGTT	mm10	TSO-joint-RNA	hmC	Hippo	Hippo	240410	non-spatial	P540	7358234	7343870	0.01	0.28	0.405	0.2925	5472599	0.7451	0.0512	0.0004	0.4845	144.132	0.2164	148110	122248	0.0472	1238014	0.2435	0.0051	0.0057	127879	0.0108	207921	0.0039	*	*	4687505	706362	0.8565	0.129	0.044	0.0054	151854	0.9857	0.9893	0.9853	129304	0.0226	210898	0.0178	6738	0.9963	1	IT-ET Glut	CA1-ProS Glut	Exc	Neuron
P540_Male_231225Mouse1_Hippo_EXP240226_TSO_joint5hmC_plate21.GAATCACC	P540_Male_Hippo_TSO_joint5hmC_plate21	P540_Male_231225Mouse1_Hippo_EXP240226_TSO_joint5hmC_plate21	P540_Male_Hippo_TSO_plate21.GAATCACC	mm10	TSO-joint-RNA	hmC	Hippo	Hippo	240410	non-spatial	P540	11885794	11865420	0.01	0.26	0.6541	0.4886	8661132	0.7299	0.0836	0.0009	0.5252	154.578	0.3529	185660	145336	0.0788	2123523	0.2619	0.0043	0.0048	153002	0.0093	258577	0.0044	*	*	7995105	496138	0.9231	0.0572	0.0753	0.0049	132103	0.9815	0.9853	0.9786	155431	0.0283	263749	0.0247	7367	0.9955	1	DG-IMN Glut	DG Glut	Exc	Neuron
P540_Male_231225Mouse1_Hippo_EXP240226_TSO_joint5hmC_plate21.GAATCCGT	P540_Male_Hippo_TSO_joint5hmC_plate21	P540_Male_231225Mouse1_Hippo_EXP240226_TSO_joint5hmC_plate21	P540_Male_Hippo_TSO_plate21.GAATCCGT	mm10	TSO-joint-RNA	hmC	Hippo	Hippo	240410	non-spatial	P540	3285684	3278126	0.01	0.33	0.1808	0.122	2308403	0.7041	0.0188	0.0019	0.337	121.412	0.0852	121428	105704	0.0146	374167	0.2818	0.0059	0.0065	107769	0.0108	160101	0.0045	*	*	1397124	881023	0.6052	0.3816	0.013	0.0061	181709	0.9895	0.9932	0.9908	108614	0.0186	161876	0.0144	6918	0.9938	1	IT-ET Glut	CA1-ProS Glut	Exc	Neuron
P540_Male_231225Mouse1_Hippo_EXP240226_TSO_joint5hmC_plate21.GACGAACT	P540_Male_Hippo_TSO_joint5hmC_plate21	P540_Male_231225Mouse1_Hippo_EXP240226_TSO_joint5hmC_plate21	P540_Male_Hippo_TSO_plate21.GACGAACT	mm10	TSO-joint-RNA	hmC	Hippo	Hippo	240410	non-spatial	P540	5201912	5192632	0.01	0.29	0.2863	0.2037	3805629	0.7328	0.0354	0.0003	0.4767	140.004	0.1477	102926	84158	0.0332	851380	0.2474	0.005	0.0057	93404	0.0109	141014	0.0041	*	*	3198909	553765	0.8405	0.1455	0.0299	0.0041	114582	0.9853	0.9896	0.986	94266	0.0204	142777	0.0154	6773	0.9973	1	IT-ET Glut	CA1-ProS Glut	Exc	Neuron
P540_Male_231225Mouse1_Hippo_EXP240226_TSO_joint5hmC_plate21.GACGTCAT	P540_Male_Hippo_TSO_joint5hmC_plate21	P540_Male_231225Mouse1_Hippo_EXP240226_TSO_joint5hmC_plate21	P540_Male_Hippo_TSO_plate21.GACGTCAT	mm10	TSO-joint-RNA	hmC	Hippo	Hippo	240410	non-spatial	P540	4936776	4928852	0.01	0.29	0.2717	0.1955	3751899	0.7612	0.0361	0.0001	0.5402	143.158	0.1478	114104	99126	0.0375	978030	0.1306	0.004	0.0045	108651	0.0097	153509	0.0045	*	*	3597879	112740	0.9589	0.03	0.0328	0.0012	30213	0.9694	0.9754	0.971	109847	0.0205	155593	0.0175	7630	0.9933	1	Astro-Epen	Astro-TE NN	Non	Non_neuron
P540_Male_231225Mouse1_Hippo_EXP240226_TSO_joint5hmC_plate21.GAGAGTAC	P540_Male_Hippo_TSO_joint5hmC_plate21	P540_Male_231225Mouse1_Hippo_EXP240226_TSO_joint5hmC_plate21	P540_Male_Hippo_TSO_plate21.GAGAGTAC	mm10	TSO-joint-RNA	hmC	Hippo	Hippo	240410	non-spatial	P540	11082194	11062082	0.01	0.29	0.6099	0.4378	8151210	0.7368	0.072	0.0002	0.4488	139.445	0.3183	156474	122674	0.0622	1644606	0.2743	0.0051	0.0057	128554	0.0109	209053	0.0039	*	*	6463020	1552503	0.7928	0.1904	0.0597	0.0103	304425	0.9891	0.9922	0.9891	129721	0.0215	211769	0.0168	6333	0.9973	1	IT-ET Glut	CA3 Glut	Exc	Neuron
P540_Male_231225Mouse1_Hippo_EXP240226_TSO_joint5hmC_plate21.GATAGCCA	P540_Male_Hippo_TSO_joint5hmC_plate21	P540_Male_231225Mouse1_Hippo_EXP240226_TSO_joint5hmC_plate21	P540_Male_Hippo_TSO_plate21.GATAGCCA	mm10	TSO-joint-RNA	hmC	Hippo	Hippo	240410	non-spatial	P540	2992624	2985088	0.01	0.34	0.1647	0.1097	2027902	0.6793	0.0157	0.0004	0.2625	119.289	0.0739	127264	136914	0.0103	268132	0.257	0.0052	0.006	126584	0.0103	179993	0.0044	*	*	960695	1041733	0.4737	0.5136	0.0094	0.0063	185368	0.9909	0.9942	0.992	127489	0.0174	182038	0.0156	7890	0.9951	1	IT-ET Glut	CA1-ProS Glut	Exc	Neuron
P540_Male_231225Mouse1_Hippo_EXP240226_TSO_joint5hmC_plate21.GATCTTGC	P540_Male_Hippo_TSO_joint5hmC_plate21	P540_Male_231225Mouse1_Hippo_EXP240226_TSO_joint5hmC_plate21	P540_Male_Hippo_TSO_plate21.GATCTTGC	mm10	TSO-joint-RNA	hmC	Hippo	Hippo	240410	non-spatial	P540	6199938	6186858	0.01	0.29	0.3412	0.2441	4607513	0.7447	0.0422	0.0005	0.4289	141.377	0.1798	108990	96360	0.0374	964651	0.3119	0.0066	0.007	107450	0.0097	154696	0.0042	*	*	3492713	1049573	0.758	0.2277	0.0339	0.0068	195004	0.9868	0.9912	0.988	108556	0.0205	156583	0.0161	6384	0.993	1	CTX-CGE GABA	Sncg Gaba	Inh	Neuron
P540_Male_231225Mouse1_Hippo_EXP240226_TSO_joint5hmC_plate21.GCAATTCC	P540_Male_Hippo_TSO_joint5hmC_plate21	P540_Male_231225Mouse1_Hippo_EXP240226_TSO_joint5hmC_plate21	P540_Male_Hippo_TSO_plate21.GCAATTCC	mm10	TSO-joint-RNA	hmC	Hippo	Hippo	240410	non-spatial	P540	3990812	3982752	0.01	0.32	0.2196	0.1511	2886589	0.7247	0.0244	0.0014	0.346	127.948	0.1085	126950	103900	0.0193	495972	0.2548	0.0053	0.006	110982	0.0099	173457	0.0042	*	*	1798196	1053199	0.6229	0.3648	0.0174	0.007	210671	0.9893	0.9931	0.9907	111880	0.0181	175298	0.0142	6582	0.9961	1	IT-ET Glut	CA1-ProS Glut	Exc	Neuron
P540_Male_231225Mouse1_Hippo_EXP240226_TSO_joint5hmC_plate21.GCCTTAAC	P540_Male_Hippo_TSO_joint5hmC_plate21	P540_Male_231225Mouse1_Hippo_EXP240226_TSO_joint5hmC_plate21	P540_Male_Hippo_TSO_plate21.GCCTTAAC	mm10	TSO-joint-RNA	hmC	Hippo	Hippo	240410	non-spatial	P540	11772938	11754012	0.01	0.28	0.6479	0.4699	8984544	0.7643	0.0821	0.0005	0.512	143.846	0.3547	163562	141034	0.0804	2173440	0.2014	0.0037	0.0043	142867	0.0103	225744	0.0043	*	*	8127437	736047	0.9046	0.0819	0.073	0.0057	156583	0.9834	0.9873	0.9829	144650	0.0232	228952	0.0181	7341	0.9956	1	DG-IMN Glut	DG Glut	Exc	Neuron
P540_Male_231225Mouse1_Hippo_EXP240226_TSO_joint5hmC_plate21.GCGTTAGA	P540_Male_Hippo_TSO_joint5hmC_plate21	P540_Male_231225Mouse1_Hippo_EXP240226_TSO_joint5hmC_plate21	P540_Male_Hippo_TSO_plate21.GCGTTAGA	mm10	TSO-joint-RNA	hmC	Hippo	Hippo	240410	non-spatial	P540	6473384	6462970	0.01	0.28	0.3563	0.2582	4749567	0.7348	0.0445	0.0002	0.5342	141.525	0.1885	136144	131858	0.043	1134871	0.0754	0.0037	0.0041	129614	0.0107	181084	0.0046	*	*	4497650	173549	0.9469	0.0365	0.0404	0.0016	41218	0.9725	0.9788	0.9739	130851	0.0208	183617	0.0179	7942	0.9942	1	OPC-Oligo	OPC NN	Non	Non_neuron
P540_Male_231225Mouse1_Hippo_EXP240226_TSO_joint5hmC_plate21.GGAAGAGA	P540_Male_Hippo_TSO_joint5hmC_plate21	P540_Male_231225Mouse1_Hippo_EXP240226_TSO_joint5hmC_plate21	P540_Male_Hippo_TSO_plate21.GGAAGAGA	mm10	TSO-joint-RNA	hmC	Hippo	Hippo	240410	non-spatial	P540	2511888	2504488	0.01	0.36	0.1382	0.0887	1680388	0.6709	0.0115	0.0006	0.0888	105.128	0.0585	119456	98594	0.0038	91419	0.2785	0.0077	0.0087	106508	0.0108	164909	0.0051	*	*	305644	1356142	0.1818	0.807	0.0036	0.0085	251427	0.9907	0.9945	0.992	107191	0.017	166124	0.0113	7530	0.9965	1	IT-ET Glut	CA3 Glut	Exc	Neuron
P540_Male_231225Mouse1_Hippo_EXP240226_TSO_joint5hmC_plate21.GGAATGTC	P540_Male_Hippo_TSO_joint5hmC_plate21	P540_Male_231225Mouse1_Hippo_EXP240226_TSO_joint5hmC_plate21	P540_Male_Hippo_TSO_plate21.GGAATGTC	mm10	TSO-joint-RNA	hmC	Hippo	Hippo	240410	non-spatial	P540	7971706	7953974	0.01	0.3	0.4387	0.3105	6119051	0.7693	0.0545	0.0001	0.4319	137.864	0.2364	125442	105284	0.0478	1236893	0.2878	0.0064	0.007	110039	0.0098	175428	0.0051	*	*	4661094	1384846	0.7617	0.2263	0.0439	0.0088	253799	0.9883	0.9919	0.9894	111104	0.0198	177254	0.0149	7154	0.9958	1	IT-ET Glut	CA3 Glut	Exc	Neuron
P540_Male_231225Mouse1_Hippo_EXP240226_TSO_joint5hmC_plate21.GGACATCA	P540_Male_Hippo_TSO_joint5hmC_plate21	P540_Male_231225Mouse1_Hippo_EXP240226_TSO_joint5hmC_plate21	P540_Male_Hippo_TSO_plate21.GGACATCA	mm10	TSO-joint-RNA	hmC	Hippo	Hippo	240410	non-spatial	P540	1373136	1369540	0.01	0.36	0.0756	0.0486	662984	0.484	0.0056	0.0024	0.1814	117.973	0.024	107344	94086	0.0032	79509	0.2321	0.006	0.0067	101586	0.0106	152676	0.0054	*	*	243008	409890	0.3665	0.6182	0.0029	0.0028	77969	0.9888	0.9934	0.9907	102376	0.0185	154487	0.0157	7403	0.9959	1	DG-IMN Glut	DG Glut	Exc	Neuron
P540_Male_231225Mouse1_Hippo_EXP240226_TSO_joint5hmC_plate21.GGAGGAAT	P540_Male_Hippo_TSO_joint5hmC_plate21	P540_Male_231225Mouse1_Hippo_EXP240226_TSO_joint5hmC_plate21	P540_Male_Hippo_TSO_plate21.GGAGGAAT	mm10	TSO-joint-RNA	hmC	Hippo	Hippo	240410	non-spatial	P540	5842792	5831972	0.01	0.29	0.3216	0.2299	4317517	0.7403	0.0401	0.0003	0.4752	139.711	0.1685	126480	103366	0.0377	984193	0.2617	0.0052	0.0058	110686	0.0101	173072	0.0046	*	*	3677289	575244	0.8517	0.1332	0.0342	0.0043	120145	0.9868	0.9899	0.9869	111593	0.0186	174338	0.0118	7157	0.9958	1	IT-ET Glut	CA1-ProS Glut	Exc	Neuron
P540_Male_231225Mouse1_Hippo_EXP240226_TSO_joint5hmC_plate21.GGCAAGTT	P540_Male_Hippo_TSO_joint5hmC_plate21	P540_Male_231225Mouse1_Hippo_EXP240226_TSO_joint5hmC_plate21	P540_Male_Hippo_TSO_plate21.GGCAAGTT	mm10	TSO-joint-RNA	hmC	Hippo	Hippo	240410	non-spatial	P540	6028354	6015886	0.01	0.29	0.3318	0.2364	4574852	0.7604	0.0417	0.0003	0.4237	141.237	0.1783	124438	100574	0.0364	941076	0.2743	0.0055	0.0061	111649	0.01	175171	0.0049	*	*	3424482	1094232	0.7485	0.2391	0.0332	0.0072	207135	0.9882	0.9919	0.9893	112379	0.0168	177001	0.0142	6726	0.993	1	IT-ET Glut	CA3 Glut	Exc	Neuron
P540_Male_231225Mouse1_Hippo_EXP240226_TSO_joint5hmC_plate21.GGTATAGG	P540_Male_Hippo_TSO_joint5hmC_plate21	P540_Male_231225Mouse1_Hippo_EXP240226_TSO_joint5hmC_plate21	P540_Male_Hippo_TSO_plate21.GGTATAGG	mm10	TSO-joint-RNA	hmC	Hippo	Hippo	240410	non-spatial	P540	6903212	6890020	0.01	0.29	0.3799	0.2716	5088950	0.7385	0.0476	0.0003	0.4817	142.368	0.199	147894	113280	0.0445	1156775	0.2953	0.0055	0.006	121658	0.0098	203948	0.0042	*	*	4350869	667002	0.8549	0.131	0.0409	0.0048	137099	0.9869	0.99	0.9864	122399	0.0163	205883	0.0138	6633	0.9956	1	IT-ET Glut	CA3 Glut	Exc	Neuron
P540_Male_231225Mouse1_Hippo_EXP240226_TSO_joint5hmC_plate21.GGTGTACA	P540_Male_Hippo_TSO_joint5hmC_plate21	P540_Male_231225Mouse1_Hippo_EXP240226_TSO_joint5hmC_plate21	P540_Male_Hippo_TSO_plate21.GGTGTACA	mm10	TSO-joint-RNA	hmC	Hippo	Hippo	240410	non-spatial	P540	8838540	8820834	0.01	0.28	0.4864	0.3511	6607547	0.749	0.0593	0.0008	0.4399	144.012	0.2614	175804	161512	0.0526	1405010	0.3813	0.0064	0.0073	163796	0.0109	252058	0.0045	*	*	5143188	1381570	0.7783	0.209	0.0487	0.0096	289785	0.9896	0.9925	0.9894	165790	0.0257	255826	0.0197	7474	0.9968	1	NP-CT-L6b Glut	L5 NP CTX Glut	Exc	Neuron
P540_Male_231225Mouse1_Hippo_EXP240226_TSO_joint5hmC_plate21.GGTTGAAC	P540_Male_Hippo_TSO_joint5hmC_plate21	P540_Male_231225Mouse1_Hippo_EXP240226_TSO_joint5hmC_plate21	P540_Male_Hippo_TSO_plate21.GGTTGAAC	mm10	TSO-joint-RNA	hmC	Hippo	Hippo	240410	non-spatial	P540	6651054	6638762	0.01	0.29	0.366	0.26	4811948	0.7248	0.043	0.0002	0.4589	139.527	0.1873	164816	147670	0.0392	1031372	0.2597	0.0047	0.0054	141786	0.0114	225944	0.0042	*	*	3897726	843226	0.81	0.1752	0.0359	0.0058	167112	0.9887	0.9923	0.9886	143502	0.0246	229631	0.0203	7669	0.9978	1	IT-ET Glut	CA1-ProS Glut	Exc	Neuron
P540_Male_231225Mouse1_Hippo_EXP240226_TSO_joint5hmC_plate21.GTAACCGA	P540_Male_Hippo_TSO_joint5hmC_plate21	P540_Male_231225Mouse1_Hippo_EXP240226_TSO_joint5hmC_plate21	P540_Male_Hippo_TSO_plate21.GTAACCGA	mm10	TSO-joint-RNA	hmC	Hippo	Hippo	240410	non-spatial	P540	7410076	7396026	0.01	0.3	0.4078	0.286	5469563	0.7395	0.0466	0.0003	0.4095	131.958	0.2086	129924	106798	0.0394	1024536	0.2901	0.0062	0.007	111419	0.0093	176235	0.0044	*	*	3950030	1441808	0.7221	0.2636	0.0363	0.0091	271888	0.9891	0.9927	0.9899	112378	0.0187	178102	0.0146	7111	0.9944	1	IT-ET Glut	CA3 Glut	Exc	Neuron
P540_Male_231225Mouse1_Hippo_EXP240226_TSO_joint5hmC_plate21.GTAAGGTG	P540_Male_Hippo_TSO_joint5hmC_plate21	P540_Male_231225Mouse1_Hippo_EXP240226_TSO_joint5hmC_plate21	P540_Male_Hippo_TSO_plate21.GTAAGGTG	mm10	TSO-joint-RNA	hmC	Hippo	Hippo	240410	non-spatial	P540	8750470	8734366	0.01	0.28	0.4816	0.3483	6324490	0.724	0.0589	0.0002	0.4935	143.899	0.2498	158930	118212	0.0541	1415722	0.2516	0.0046	0.0053	124156	0.0102	210652	0.0042	*	*	5506712	697536	0.8706	0.1102	0.0512	0.0051	141053	0.9855	0.9893	0.9858	125051	0.0182	212886	0.0139	7115	0.9973	1	IT-ET Glut	CA1-ProS Glut	Exc	Neuron
P540_Male_231225Mouse1_Hippo_EXP240226_TSO_joint5hmC_plate21.GTACACCT	P540_Male_Hippo_TSO_joint5hmC_plate21	P540_Male_231225Mouse1_Hippo_EXP240226_TSO_joint5hmC_plate21	P540_Male_Hippo_TSO_plate21.GTACACCT	mm10	TSO-joint-RNA	hmC	Hippo	Hippo	240410	non-spatial	P540	7471512	7455646	0.01	0.29	0.4112	0.2928	5513074	0.7394	0.0485	0.0001	0.385	138.236	0.2134	102454	92178	0.0394	1015068	0.2833	0.0061	0.0066	102628	0.0101	147106	0.0046	*	*	3743347	1686018	0.6789	0.3058	0.0367	0.011	323041	0.9881	0.9923	0.9893	103902	0.024	149273	0.0187	6768	0.9959	1	IT-ET Glut	CA3 Glut	Exc	Neuron
P540_Male_231225Mouse1_Hippo_EXP240226_TSO_joint5hmC_plate21.GTACCACA	P540_Male_Hippo_TSO_joint5hmC_plate21	P540_Male_231225Mouse1_Hippo_EXP240226_TSO_joint5hmC_plate21	P540_Male_Hippo_TSO_plate21.GTACCACA	mm10	TSO-joint-RNA	hmC	Hippo	Hippo	240410	non-spatial	P540	6285772	6275674	0.01	0.29	0.3459	0.2483	4620671	0.7362	0.0435	0	0.5498	139.835	0.1807	134004	114228	0.043	1127586	0.0556	0.0043	0.0046	111213	0.0104	174469	0.0053	*	*	4494167	62708	0.9726	0.0135	0.0399	0.0009	21028	0.9468	0.9572	0.9504	112242	0.0198	176703	0.0175	8012	0.9956	1	Immune	Microglia NN	Non	Non_neuron
P540_Male_231225Mouse1_Hippo_EXP240226_TSO_joint5hmC_plate21.GTCAGTCA	P540_Male_Hippo_TSO_joint5hmC_plate21	P540_Male_231225Mouse1_Hippo_EXP240226_TSO_joint5hmC_plate21	P540_Male_Hippo_TSO_plate21.GTCAGTCA	mm10	TSO-joint-RNA	hmC	Hippo	Hippo	240410	non-spatial	P540	2175718	2170638	0.01	0.33	0.1197	0.081	1425147	0.6565	0.0123	0.0009	0.3131	126.155	0.0529	124104	97076	0.009	226989	0.2573	0.006	0.0067	104830	0.0111	169572	0.0048	*	*	816743	588590	0.573	0.413	0.0082	0.0041	116007	0.9886	0.9924	0.9899	105429	0.0177	170867	0.0114	7032	0.995	1	IT-ET Glut	CA1-ProS Glut	Exc	Neuron
P540_Male_231225Mouse1_Hippo_EXP240226_TSO_joint5hmC_plate21.GTCATCGT	P540_Male_Hippo_TSO_joint5hmC_plate21	P540_Male_231225Mouse1_Hippo_EXP240226_TSO_joint5hmC_plate21	P540_Male_Hippo_TSO_plate21.GTCATCGT	mm10	TSO-joint-RNA	hmC	Hippo	Hippo	240410	non-spatial	P540	6670370	6657082	0.01	0.31	0.3671	0.2561	4832337	0.7258	0.0433	0.0004	0.451	137.206	0.1846	109340	114180	0.0384	998018	0.207	0.0039	0.0044	106544	0.0103	147946	0.0043	*	*	3864621	892800	0.7997	0.1847	0.0357	0.0061	172443	0.9875	0.9916	0.9882	107763	0.0234	150402	0.02	7313	0.9958	1	DG-IMN Glut	DG Glut	Exc	Neuron
P540_Male_231225Mouse1_Hippo_EXP240226_TSO_joint5hmC_plate21.GTCCTAAG	P540_Male_Hippo_TSO_joint5hmC_plate21	P540_Male_231225Mouse1_Hippo_EXP240226_TSO_joint5hmC_plate21	P540_Male_Hippo_TSO_plate21.GTCCTAAG	mm10	TSO-joint-RNA	hmC	Hippo	Hippo	240410	non-spatial	P540	4669752	4661062	0.01	0.3	0.257	0.1805	3419903	0.7337	0.0296	0.0002	0.4005	131.268	0.1312	146076	115310	0.0245	633977	0.267	0.0057	0.0065	118193	0.01	195735	0.0043	*	*	2447737	928217	0.7157	0.2714	0.0228	0.0059	173279	0.9894	0.9929	0.9905	119346	0.0198	197839	0.0146	6539	0.9959	1	IT-ET Glut	CA3 Glut	Exc	Neuron
P540_Male_231225Mouse1_Hippo_EXP240226_TSO_joint5hmC_plate21.GTCCTTGA	P540_Male_Hippo_TSO_joint5hmC_plate21	P540_Male_231225Mouse1_Hippo_EXP240226_TSO_joint5hmC_plate21	P540_Male_Hippo_TSO_plate21.GTCCTTGA	mm10	TSO-joint-RNA	hmC	Hippo	Hippo	240410	non-spatial	P540	10880028	10862036	0.01	0.28	0.5988	0.4329	8294469	0.7636	0.0751	0.0005	0.5097	141.321	0.3266	149254	116562	0.0715	1908653	0.1926	0.0038	0.0043	121484	0.0096	198931	0.0044	*	*	7436976	745124	0.8966	0.0898	0.0661	0.0057	158454	0.9834	0.9887	0.9844	122833	0.0208	201667	0.017	7054	0.9965	1	DG-IMN Glut	DG Glut	Exc	Neuron
P540_Male_231225Mouse1_Hippo_EXP240226_TSO_joint5hmC_plate21.GTCGATTG	P540_Male_Hippo_TSO_joint5hmC_plate21	P540_Male_231225Mouse1_Hippo_EXP240226_TSO_joint5hmC_plate21	P540_Male_Hippo_TSO_plate21.GTCGATTG	mm10	TSO-joint-RNA	hmC	Hippo	Hippo	240410	non-spatial	P540	6304678	6292526	0.01	0.3	0.347	0.244	4588084	0.7291	0.0409	0.0001	0.4016	134.199	0.1759	115584	103532	0.0355	938284	0.2849	0.0056	0.0063	114741	0.0093	163024	0.0044	*	*	3355862	1168625	0.7314	0.2547	0.0318	0.0082	251169	0.9885	0.9926	0.9895	116536	0.0256	166379	0.025	7134	0.9936	1	IT-ET Glut	CA3 Glut	Exc	Neuron
P540_Male_231225Mouse1_Hippo_EXP240226_TSO_joint5hmC_plate21.GTCGTTAC	P540_Male_Hippo_TSO_joint5hmC_plate21	P540_Male_231225Mouse1_Hippo_EXP240226_TSO_joint5hmC_plate21	P540_Male_Hippo_TSO_plate21.GTCGTTAC	mm10	TSO-joint-RNA	hmC	Hippo	Hippo	240410	non-spatial	P540	9038310	9023506	0.01	0.28	0.4974	0.3586	6491865	0.7194	0.06	0.0007	0.4267	139.571	0.2545	111890	91984	0.0511	1365854	0.2881	0.0057	0.0063	102850	0.0091	158013	0.0049	*	*	5087136	1283289	0.7836	0.1976	0.0488	0.0094	288157	0.9881	0.9917	0.9891	104219	0.0229	160207	0.0187	6258	0.9954	1	IT-ET Glut	CA1-ProS Glut	Exc	Neuron
P540_Male_231225Mouse1_Hippo_EXP240226_TSO_joint5hmC_plate21.TACCTGCA	P540_Male_Hippo_TSO_joint5hmC_plate21	P540_Male_231225Mouse1_Hippo_EXP240226_TSO_joint5hmC_plate21	P540_Male_Hippo_TSO_plate21.TACCTGCA	mm10	TSO-joint-RNA	hmC	Hippo	Hippo	240410	non-spatial	P540	5746264	5735698	0.01	0.3	0.3162	0.2232	4113143	0.7171	0.0365	0.0007	0.4351	136.546	0.1582	118608	102162	0.0317	820812	0.2389	0.0052	0.0059	107632	0.01	158036	0.0044	*	*	3157579	891198	0.7676	0.2166	0.0294	0.006	173193	0.9877	0.9915	0.9887	108406	0.0176	159397	0.012	7276	0.9973	1	IT-ET Glut	CA1-ProS Glut	Exc	Neuron
P540_Male_231225Mouse1_Hippo_EXP240226_TSO_joint5hmC_plate21.TACGGTCT	P540_Male_Hippo_TSO_joint5hmC_plate21	P540_Male_231225Mouse1_Hippo_EXP240226_TSO_joint5hmC_plate21	P540_Male_Hippo_TSO_plate21.TACGGTCT	mm10	TSO-joint-RNA	hmC	Hippo	Hippo	240410	non-spatial	P540	7709444	7695484	0.01	0.29	0.4243	0.3039	5699435	0.7406	0.0514	0.0005	0.4402	137.932	0.223	135522	111296	0.0451	1179780	0.299	0.0056	0.0063	116039	0.0099	187854	0.0037	*	*	4490313	1126711	0.7878	0.1976	0.0421	0.0077	222245	0.9885	0.9924	0.989	117357	0.023	191111	0.0206	7450	0.9973	1	IT-ET Glut	CA1-ProS Glut	Exc	Neuron
P540_Male_231225Mouse1_Hippo_EXP240226_TSO_joint5hmC_plate21.TACTCCAG	P540_Male_Hippo_TSO_joint5hmC_plate21	P540_Male_231225Mouse1_Hippo_EXP240226_TSO_joint5hmC_plate21	P540_Male_Hippo_TSO_plate21.TACTCCAG	mm10	TSO-joint-RNA	hmC	Hippo	Hippo	240410	non-spatial	P540	10930596	10913440	0.01	0.28	0.6016	0.4341	8027575	0.7355	0.0696	0.0003	0.4639	139.98	0.3155	149706	131202	0.0621	1654787	0.2513	0.0048	0.0053	131911	0.0099	202180	0.0043	*	*	6499571	1389431	0.8096	0.173	0.0586	0.0088	268779	0.989	0.9921	0.9891	132841	0.0171	203866	0.0118	7634	0.9949	1	IT-ET Glut	CA1-ProS Glut	Exc	Neuron
P540_Male_231225Mouse1_Hippo_EXP240226_TSO_joint5hmC_plate21.TAGGAGCT	P540_Male_Hippo_TSO_joint5hmC_plate21	P540_Male_231225Mouse1_Hippo_EXP240226_TSO_joint5hmC_plate21	P540_Male_Hippo_TSO_plate21.TAGGAGCT	mm10	TSO-joint-RNA	hmC	Hippo	Hippo	240410	non-spatial	P540	13831346	13808114	0.01	0.27	0.7612	0.5596	10144455	0.7346	0.0905	0.0008	0.4952	145.458	0.4065	190856	147438	0.0822	2229641	0.2821	0.0051	0.0058	149577	0.0093	256566	0.0043	*	*	8790516	1155269	0.8665	0.1138	0.0796	0.0081	243479	0.9877	0.9909	0.9874	150813	0.0185	259492	0.0159	7013	0.9966	1	IT-ET Glut	CA1-ProS Glut	Exc	Neuron
P540_Male_231225Mouse1_Hippo_EXP240226_TSO_joint5hmC_plate21.TATGGCAC	P540_Male_Hippo_TSO_joint5hmC_plate21	P540_Male_231225Mouse1_Hippo_EXP240226_TSO_joint5hmC_plate21	P540_Male_Hippo_TSO_plate21.TATGGCAC	mm10	TSO-joint-RNA	hmC	Hippo	Hippo	240410	non-spatial	P540	6828956	6815374	0.01	0.27	0.3758	0.2768	5050591	0.741	0.0495	0.0008	0.4981	153.156	0.2038	149166	110786	0.046	1201085	0.2232	0.0042	0.0047	125942	0.0096	211468	0.0042	*	*	4407508	564099	0.8726	0.1116	0.0432	0.0044	122427	0.9847	0.9878	0.9838	127444	0.0225	214077	0.0162	7006	0.9964	1	DG-IMN Glut	DG Glut	Exc	Neuron
P540_Male_231225Mouse1_Hippo_EXP240226_TSO_joint5hmC_plate21.TCATCTCC	P540_Male_Hippo_TSO_joint5hmC_plate21	P540_Male_231225Mouse1_Hippo_EXP240226_TSO_joint5hmC_plate21	P540_Male_Hippo_TSO_plate21.TCATCTCC	mm10	TSO-joint-RNA	hmC	Hippo	Hippo	240410	non-spatial	P540	3763428	3754742	0.01	0.34	0.2071	0.1381	2657555	0.7077	0.0195	0.0005	0.2354	115.018	0.0963	113206	117632	0.0119	307403	0.2935	0.0065	0.0073	111873	0.0102	160135	0.0045	*	*	1129723	1495661	0.425	0.5627	0.0109	0.0087	261523	0.9914	0.9947	0.9925	113059	0.0223	162193	0.0169	6925	0.9952	1	IT-ET Glut	CA1-ProS Glut	Exc	Neuron
P540_Male_231225Mouse1_Hippo_EXP240226_TSO_joint5hmC_plate21.TCCACGTT	P540_Male_Hippo_TSO_joint5hmC_plate21	P540_Male_231225Mouse1_Hippo_EXP240226_TSO_joint5hmC_plate21	P540_Male_Hippo_TSO_plate21.TCCACGTT	mm10	TSO-joint-RNA	hmC	Hippo	Hippo	240410	non-spatial	P540	15926776	15900216	0.01	0.28	0.8765	0.6388	12113964	0.7618	0.1062	0.0003	0.5073	141.991	0.4802	149434	125044	0.0991	2710738	0.2152	0.0036	0.0042	126594	0.0093	191568	0.0041	*	*	10753070	1176302	0.8876	0.0971	0.0934	0.0086	241642	0.986	0.9904	0.9859	128170	0.0233	196539	0.0295	6887	0.9962	1	DG-IMN Glut	DG Glut	Exc	Neuron
P540_Male_231225Mouse1_Hippo_EXP240226_TSO_joint5hmC_plate21.TCCATTGC	P540_Male_Hippo_TSO_joint5hmC_plate21	P540_Male_231225Mouse1_Hippo_EXP240226_TSO_joint5hmC_plate21	P540_Male_Hippo_TSO_plate21.TCCATTGC	mm10	TSO-joint-RNA	hmC	Hippo	Hippo	240410	non-spatial	P540	7042302	7027812	0.01	0.3	0.3876	0.2722	5323385	0.7574	0.0453	0.0004	0.3834	134.047	0.2038	124820	106380	0.0375	975080	0.2932	0.0062	0.0071	118354	0.0098	175159	0.0036	*	*	3603353	1661756	0.6768	0.3121	0.034	0.0104	312381	0.9892	0.993	0.9903	119511	0.0211	177090	0.014	6520	0.996	1	IT-ET Glut	CA3 Glut	Exc	Neuron
P540_Male_231225Mouse1_Hippo_EXP240226_TSO_joint5hmC_plate21.TCCTCATG	P540_Male_Hippo_TSO_joint5hmC_plate21	P540_Male_231225Mouse1_Hippo_EXP240226_TSO_joint5hmC_plate21	P540_Male_Hippo_TSO_plate21.TCCTCATG	mm10	TSO-joint-RNA	hmC	Hippo	Hippo	240410	non-spatial	P540	10085760	10068582	0.01	0.29	0.5551	0.397	7554800	0.7503	0.0666	0.0002	0.453	139.041	0.294	121652	106176	0.0579	1516021	0.285	0.0053	0.0061	111472	0.0098	164958	0.0044	*	*	5990879	1450778	0.7929	0.192	0.0552	0.0094	276272	0.9883	0.992	0.989	112433	0.0189	166726	0.0148	7008	0.9956	1	IT-ET Glut	CA3 Glut	Exc	Neuron
P540_Male_231225Mouse1_Hippo_EXP240226_TSO_joint5hmC_plate21.TCGGATTC	P540_Male_Hippo_TSO_joint5hmC_plate21	P540_Male_231225Mouse1_Hippo_EXP240226_TSO_joint5hmC_plate21	P540_Male_Hippo_TSO_plate21.TCGGATTC	mm10	TSO-joint-RNA	hmC	Hippo	Hippo	240410	non-spatial	P540	8517884	8501910	0.01	0.29	0.4688	0.335	6295463	0.7404	0.0558	0.0002	0.4339	138.468	0.2451	138818	115604	0.0482	1265533	0.2711	0.0054	0.006	123496	0.0092	187552	0.0039	*	*	4852411	1350085	0.7707	0.2144	0.0454	0.0088	261456	0.9892	0.9926	0.9897	124756	0.0205	189413	0.0134	6495	0.9972	1	IT-ET Glut	CA3 Glut	Exc	Neuron
P540_Male_231225Mouse1_Hippo_EXP240226_TSO_joint5hmC_plate21.TCGTCTGA	P540_Male_Hippo_TSO_joint5hmC_plate21	P540_Male_231225Mouse1_Hippo_EXP240226_TSO_joint5hmC_plate21	P540_Male_Hippo_TSO_plate21.TCGTCTGA	mm10	TSO-joint-RNA	hmC	Hippo	Hippo	240410	non-spatial	P540	9622514	9606314	0.01	0.28	0.5296	0.3853	7269398	0.7567	0.0649	0.0002	0.4795	143.214	0.2886	158548	147732	0.0608	1625958	0.2593	0.0047	0.0054	146806	0.0096	223951	0.0043	*	*	6096246	1063893	0.8386	0.1463	0.0555	0.0071	207541	0.9881	0.9915	0.9882	148387	0.0217	226808	0.0168	7155	0.9969	1	IT-ET Glut	CA1-ProS Glut	Exc	Neuron
P540_Male_231225Mouse1_Hippo_EXP240226_TSO_joint5hmC_plate21.TCTACGCA	P540_Male_Hippo_TSO_joint5hmC_plate21	P540_Male_231225Mouse1_Hippo_EXP240226_TSO_joint5hmC_plate21	P540_Male_Hippo_TSO_plate21.TCTACGCA	mm10	TSO-joint-RNA	hmC	Hippo	Hippo	240410	non-spatial	P540	10357176	10340272	0.01	0.29	0.57	0.4064	7727366	0.7473	0.0659	0.0004	0.4305	134.76	0.2993	137126	109542	0.0556	1459813	0.2916	0.0053	0.006	114173	0.0088	181428	0.0041	*	*	5834647	1779034	0.755	0.2302	0.0529	0.0113	338734	0.9889	0.9927	0.9899	115236	0.019	183722	0.0162	6437	0.9957	1	IT-ET Glut	CA1-ProS Glut	Exc	Neuron
P540_Male_231225Mouse1_Hippo_EXP240226_TSO_joint5hmC_plate21.TCTAGGAG	P540_Male_Hippo_TSO_joint5hmC_plate21	P540_Male_231225Mouse1_Hippo_EXP240226_TSO_joint5hmC_plate21	P540_Male_Hippo_TSO_plate21.TCTAGGAG	mm10	TSO-joint-RNA	hmC	Hippo	Hippo	240410	non-spatial	P540	1800998	1796570	0.01	0.34	0.0991	0.0655	1167693	0.6499	0.0093	0.0012	0.2272	117.507	0.0424	119382	100364	0.0058	145663	0.2623	0.0062	0.0068	105830	0.0114	164031	0.0047	*	*	492996	660583	0.4221	0.5657	0.0051	0.0043	122197	0.9901	0.9936	0.9915	106486	0.018	165483	0.0126	7180	0.9974	1	IT-ET Glut	CA1-ProS Glut	Exc	Neuron
P540_Male_231225Mouse1_Hippo_EXP240226_TSO_joint5hmC_plate21.TGCGTAAC	P540_Male_Hippo_TSO_joint5hmC_plate21	P540_Male_231225Mouse1_Hippo_EXP240226_TSO_joint5hmC_plate21	P540_Male_Hippo_TSO_plate21.TGCGTAAC	mm10	TSO-joint-RNA	hmC	Hippo	Hippo	240410	non-spatial	P540	7479748	7465688	0.01	0.28	0.4116	0.2965	5495799	0.7361	0.0508	0.0006	0.4885	143.257	0.2159	126358	107830	0.0462	1208845	0.2096	0.004	0.0045	113217	0.0102	171071	0.0039	*	*	4710450	699284	0.8571	0.1272	0.0438	0.005	143373	0.986	0.99	0.9864	114134	0.0187	172564	0.0125	6815	0.9956	1	DG-IMN Glut	DG Glut	Exc	Neuron
P540_Male_231225Mouse1_Hippo_EXP240226_TSO_joint5hmC_plate21.TGGAAGCA	P540_Male_Hippo_TSO_joint5hmC_plate21	P540_Male_231225Mouse1_Hippo_EXP240226_TSO_joint5hmC_plate21	P540_Male_Hippo_TSO_plate21.TGGAAGCA	mm10	TSO-joint-RNA	hmC	Hippo	Hippo	240410	non-spatial	P540	8687698	8667120	0.01	0.29	0.4781	0.3419	6528392	0.7532	0.0585	0.0001	0.4155	141.3	0.2547	129338	96952	0.0487	1260314	0.285	0.0063	0.0069	108552	0.0094	181712	0.0044	*	*	4769601	1663500	0.7305	0.2548	0.0465	0.0104	306108	0.9879	0.992	0.9893	109041	0.014	182985	0.0103	6862	0.9949	1	IT-ET Glut	CA3 Glut	Exc	Neuron
P540_Male_231225Mouse1_Hippo_EXP240226_TSO_joint5hmC_plate21.TGGTGAAG	P540_Male_Hippo_TSO_joint5hmC_plate21	P540_Male_231225Mouse1_Hippo_EXP240226_TSO_joint5hmC_plate21	P540_Male_Hippo_TSO_plate21.TGGTGAAG	mm10	TSO-joint-RNA	hmC	Hippo	Hippo	240410	non-spatial	P540	8208384	8190034	0.01	0.29	0.4517	0.323	5958768	0.7275	0.0443	0.0008	0.2708	137.813	0.2331	279098	227074	0.0302	846131	0.2851	0.0061	0.007	244343	0.0101	434342	0.0038	*	*	2859172	3025148	0.4798	0.5076	0.028	0.0171	586943	0.9929	0.9959	0.9937	247798	0.0285	442831	0.0259	6412	0.995	1	IT-ET Glut	CA3 Glut	Exc	Neuron
P540_Male_231225Mouse1_Hippo_EXP240226_TSO_joint5hmC_plate21.TTACCGAC	P540_Male_Hippo_TSO_joint5hmC_plate21	P540_Male_231225Mouse1_Hippo_EXP240226_TSO_joint5hmC_plate21	P540_Male_Hippo_TSO_plate21.TTACCGAC	mm10	TSO-joint-RNA	hmC	Hippo	Hippo	240410	non-spatial	P540	10285114	10267306	0.01	0.28	0.566	0.4102	7555610	0.7358	0.0665	0.0005	0.4652	142.958	0.2986	167670	141146	0.0591	1581717	0.3171	0.0058	0.0064	140366	0.0092	223540	0.004	*	*	6132794	1306632	0.8116	0.1729	0.056	0.0085	252705	0.9883	0.9918	0.9879	142390	0.0257	227927	0.0243	6591	0.9964	1	CTX-CGE GABA	Sncg Gaba	Inh	Neuron
P540_Male_231225Mouse1_Hippo_EXP240226_TSO_joint5hmC_plate21.TTACGTGC	P540_Male_Hippo_TSO_joint5hmC_plate21	P540_Male_231225Mouse1_Hippo_EXP240226_TSO_joint5hmC_plate21	P540_Male_Hippo_TSO_plate21.TTACGTGC	mm10	TSO-joint-RNA	hmC	Hippo	Hippo	240410	non-spatial	P540	1805724	1799202	0.01	0.35	0.0994	0.0654	1198695	0.6662	0.0095	0.0005	0.1742	116.421	0.0433	110800	85504	0.0052	128476	0.2522	0.007	0.008	93700	0.0127	155288	0.0051	*	*	400685	785614	0.3342	0.6553	0.0045	0.0051	142075	0.9882	0.9927	0.9903	94620	0.0228	157071	0.0153	7125	0.9966	1	IT-ET Glut	CA1-ProS Glut	Exc	Neuron
P540_Male_231225Mouse1_Hippo_EXP240226_TSO_joint5hmC_plate21.TTCCAGGT	P540_Male_Hippo_TSO_joint5hmC_plate21	P540_Male_231225Mouse1_Hippo_EXP240226_TSO_joint5hmC_plate21	P540_Male_Hippo_TSO_plate21.TTCCAGGT	mm10	TSO-joint-RNA	hmC	Hippo	Hippo	240410	non-spatial	P540	7857992	7843712	0.01	0.29	0.4325	0.309	5804927	0.74	0.0502	0.0007	0.4418	137.842	0.2266	135878	124486	0.0439	1158771	0.2199	0.0041	0.0046	128215	0.0104	184153	0.0041	*	*	4485638	1232159	0.7727	0.2122	0.041	0.008	238208	0.9895	0.993	0.9903	129220	0.019	185922	0.0137	7393	0.9936	1	DG-IMN Glut	DG Glut	Exc	Neuron
P540_Male_231225Mouse1_Hippo_EXP240226_TSO_joint5hmC_plate21.TTGCGAGA	P540_Male_Hippo_TSO_joint5hmC_plate21	P540_Male_231225Mouse1_Hippo_EXP240226_TSO_joint5hmC_plate21	P540_Male_Hippo_TSO_plate21.TTGCGAGA	mm10	TSO-joint-RNA	hmC	Hippo	Hippo	240410	non-spatial	P540	17600214	17569616	0.01	0.26	0.9686	0.7174	12899073	0.7341	0.115	0.0001	0.4856	147.804	0.5204	199736	172412	0.1027	2831819	0.3211	0.006	0.0068	178598	0.0102	273872	0.0044	*	*	11030329	1617754	0.8551	0.1254	0.1005	0.0108	327462	0.9881	0.9913	0.9875	180520	0.0236	277866	0.019	6512	0.9963	1	IT-ET Glut	CA1-ProS Glut	Exc	Neuron
P540_Male_231225Mouse1_Hippo_EXP240226_TSO_joint5hmC_plate22.AACCAGAG	P540_Male_Hippo_TSO_joint5hmC_plate22	P540_Male_231225Mouse1_Hippo_EXP240226_TSO_joint5hmC_plate22	P540_Male_Hippo_TSO_plate22.AACCAGAG	mm10	TSO-joint-RNA	hmC	Hippo	Hippo	240410	non-spatial	P540	1246298	1242142	0.01	0.35	0.0686	0.045	795770	0.6406	0.0067	0.0016	0.1323	110.96	0.0283	67736	65130	0.0032	76271	0.2401	0.0066	0.0074	72400	0.0106	101088	0.0048	*	*	228702	557530	0.2873	0.7006	0.0028	0.004	111004	0.9895	0.9937	0.9914	72851	0.0169	101812	0.0106	6374	0.997	1	DG-IMN Glut	DG Glut	Exc	Neuron
P540_Male_231225Mouse1_Hippo_EXP240226_TSO_joint5hmC_plate22.AAGACACC	P540_Male_Hippo_TSO_joint5hmC_plate22	P540_Male_231225Mouse1_Hippo_EXP240226_TSO_joint5hmC_plate22	P540_Male_Hippo_TSO_plate22.AAGACACC	mm10	TSO-joint-RNA	hmC	Hippo	Hippo	240410	non-spatial	P540	4728580	4719116	0.01	0.27	0.2602	0.1923	3441673	0.7293	0.0365	0.0003	0.4819	151.712	0.1387	95370	76134	0.0351	887609	0.2236	0.0042	0.0047	94369	0.0093	143895	0.0039	*	*	3022182	363045	0.8781	0.1054	0.0317	0.0029	75577	0.9831	0.9877	0.9835	95012	0.0167	145457	0.0135	6936	0.9948	1	DG-IMN Glut	DG Glut	Exc	Neuron
P540_Male_231225Mouse1_Hippo_EXP240226_TSO_joint5hmC_plate22.AAGACCGT	P540_Male_Hippo_TSO_joint5hmC_plate22	P540_Male_231225Mouse1_Hippo_EXP240226_TSO_joint5hmC_plate22	P540_Male_Hippo_TSO_plate22.AAGACCGT	mm10	TSO-joint-RNA	hmC	Hippo	Hippo	240410	non-spatial	P540	8870052	8853506	0.01	0.3	0.4882	0.3452	6489842	0.733	0.0568	0.0004	0.3827	131.057	0.2496	146732	116536	0.0462	1204951	0.2839	0.0059	0.0067	123873	0.0098	205791	0.0045	*	*	4548798	1838466	0.7009	0.2832	0.0438	0.0116	355745	0.9899	0.9935	0.9909	125035	0.0196	207778	0.0132	7356	0.9971	1	IT-ET Glut	CA1-ProS Glut	Exc	Neuron
P540_Male_231225Mouse1_Hippo_EXP240226_TSO_joint5hmC_plate22.AGACCTTG	P540_Male_Hippo_TSO_joint5hmC_plate22	P540_Male_231225Mouse1_Hippo_EXP240226_TSO_joint5hmC_plate22	P540_Male_Hippo_TSO_plate22.AGACCTTG	mm10	TSO-joint-RNA	hmC	Hippo	Hippo	240410	non-spatial	P540	6338586	6325948	0.01	0.3	0.3488	0.2447	4653741	0.7356	0.0416	0.0002	0.4072	130.202	0.1775	121562	102756	0.0361	933276	0.3152	0.0064	0.0071	111571	0.0106	169358	0.0046	*	*	3454708	1130271	0.7423	0.2428	0.0327	0.0075	218669	0.9891	0.9929	0.9902	112279	0.017	171190	0.0146	7043	0.9956	1	IT-ET Glut	CA1-ProS Glut	Exc	Neuron
P540_Male_231225Mouse1_Hippo_EXP240226_TSO_joint5hmC_plate22.AGACGCTA	P540_Male_Hippo_TSO_joint5hmC_plate22	P540_Male_231225Mouse1_Hippo_EXP240226_TSO_joint5hmC_plate22	P540_Male_Hippo_TSO_plate22.AGACGCTA	mm10	TSO-joint-RNA	hmC	Hippo	Hippo	240410	non-spatial	P540	8486510	8468724	0.01	0.31	0.4671	0.3253	6292668	0.743	0.053	0.0014	0.3716	129.519	0.2384	115466	101694	0.0415	1071700	0.3266	0.0076	0.0083	110458	0.0098	155206	0.0038	*	*	4168249	2037347	0.6623	0.3237	0.0398	0.0125	387649	0.9893	0.9931	0.9905	111238	0.0173	156702	0.0126	7087	0.9953	1	IT-ET Glut	CA1-ProS Glut	Exc	Neuron
P540_Male_231225Mouse1_Hippo_EXP240226_TSO_joint5hmC_plate22.AGCCTATC	P540_Male_Hippo_TSO_joint5hmC_plate22	P540_Male_231225Mouse1_Hippo_EXP240226_TSO_joint5hmC_plate22	P540_Male_Hippo_TSO_plate22.AGCCTATC	mm10	TSO-joint-RNA	hmC	Hippo	Hippo	240410	non-spatial	P540	11201470	11180652	0.01	0.3	0.6165	0.4369	8258120	0.7386	0.0704	0.0001	0.372	131.519	0.3174	152214	127004	0.0566	1490059	0.2966	0.0069	0.0077	138375	0.0094	213426	0.004	*	*	5592472	2544336	0.6772	0.3081	0.0539	0.0157	503687	0.9906	0.9939	0.9913	139608	0.0187	215776	0.0149	6882	0.9959	1	IT-ET Glut	CA3 Glut	Exc	Neuron
P540_Male_231225Mouse1_Hippo_EXP240226_TSO_joint5hmC_plate22.AGCGAGAT	P540_Male_Hippo_TSO_joint5hmC_plate22	P540_Male_231225Mouse1_Hippo_EXP240226_TSO_joint5hmC_plate22	P540_Male_Hippo_TSO_plate22.AGCGAGAT	mm10	TSO-joint-RNA	hmC	Hippo	Hippo	240410	non-spatial	P540	927532	925502	0.01	0.33	0.051	0.0345	510855	0.5519	0.0054	0.0016	0.431	140.152	0.0196	104454	82000	0.005	123527	0.1243	0.0048	0.0049	90391	0.0128	146398	0.0048	*	*	426883	75937	0.8356	0.1486	0.0045	0.0006	15468	0.9819	0.9886	0.9848	91019	0.0188	147699	0.0126	7827	0.9972	1	Astro-Epen	Astro-TE NN	Non	Non_neuron
P540_Male_231225Mouse1_Hippo_EXP240226_TSO_joint5hmC_plate22.AGCTAAGC	P540_Male_Hippo_TSO_joint5hmC_plate22	P540_Male_231225Mouse1_Hippo_EXP240226_TSO_joint5hmC_plate22	P540_Male_Hippo_TSO_plate22.AGCTAAGC	mm10	TSO-joint-RNA	hmC	Hippo	Hippo	240410	non-spatial	P540	5763994	5752816	0.01	0.28	0.3172	0.2312	4105400	0.7136	0.0415	0.0004	0.4906	147.34	0.1634	119084	91738	0.0399	1019828	0.2969	0.0049	0.0055	104878	0.0095	177018	0.0041	*	*	3638941	385805	0.8863	0.0939	0.0364	0.0032	85383	0.9845	0.9875	0.9832	105652	0.0167	178584	0.0123	7173	0.9964	1	CTX-CGE GABA	Lamp5 Gaba	Inh	Neuron
P540_Male_231225Mouse1_Hippo_EXP240226_TSO_joint5hmC_plate22.AGCTACCA	P540_Male_Hippo_TSO_joint5hmC_plate22	P540_Male_231225Mouse1_Hippo_EXP240226_TSO_joint5hmC_plate22	P540_Male_Hippo_TSO_plate22.AGCTACCA	mm10	TSO-joint-RNA	hmC	Hippo	Hippo	240410	non-spatial	P540	5277534	5265850	0.01	0.28	0.2904	0.212	3833183	0.7279	0.0395	0.0006	0.455	149.691	0.1532	108730	81684	0.0355	900718	0.3038	0.0058	0.0065	99898	0.0106	164713	0.0038	*	*	3164280	612004	0.8254	0.1596	0.033	0.0047	125326	0.9829	0.9882	0.9847	100652	0.0173	166859	0.0157	7130	0.995	1	NP-CT-L6b Glut	L5 NP CTX Glut	Exc	Neuron
P540_Male_231225Mouse1_Hippo_EXP240226_TSO_joint5hmC_plate22.AGGAACAC	P540_Male_Hippo_TSO_joint5hmC_plate22	P540_Male_231225Mouse1_Hippo_EXP240226_TSO_joint5hmC_plate22	P540_Male_Hippo_TSO_plate22.AGGAACAC	mm10	TSO-joint-RNA	hmC	Hippo	Hippo	240410	non-spatial	P540	8073714	8056758	0.01	0.29	0.4443	0.3161	5955354	0.7391	0.0556	0.0003	0.4146	138.18	0.2299	110666	94056	0.0473	1218136	0.292	0.0054	0.0061	105078	0.0088	155072	0.0037	*	*	4502756	1361406	0.756	0.2286	0.0447	0.0093	270415	0.989	0.9926	0.9897	105946	0.0171	156688	0.0141	7142	0.9965	1	IT-ET Glut	CA1-ProS Glut	Exc	Neuron
P540_Male_231225Mouse1_Hippo_EXP240226_TSO_joint5hmC_plate22.AGGATAGC	P540_Male_Hippo_TSO_joint5hmC_plate22	P540_Male_231225Mouse1_Hippo_EXP240226_TSO_joint5hmC_plate22	P540_Male_Hippo_TSO_plate22.AGGATAGC	mm10	TSO-joint-RNA	hmC	Hippo	Hippo	240410	non-spatial	P540	1883382	1877858	0.01	0.34	0.1037	0.0688	1247688	0.6644	0.0107	0.0016	0.2608	117.865	0.0454	106630	85038	0.0071	178423	0.237	0.0057	0.0064	95728	0.0117	150216	0.0042	*	*	626320	605545	0.5019	0.4853	0.0065	0.0044	123368	0.9893	0.9937	0.9912	96311	0.0168	151157	0.0098	7562	0.9966	1	DG-IMN Glut	DG Glut	Exc	Neuron
P540_Male_231225Mouse1_Hippo_EXP240226_TSO_joint5hmC_plate22.AGTGACCT	P540_Male_Hippo_TSO_joint5hmC_plate22	P540_Male_231225Mouse1_Hippo_EXP240226_TSO_joint5hmC_plate22	P540_Male_Hippo_TSO_plate22.AGTGACCT	mm10	TSO-joint-RNA	hmC	Hippo	Hippo	240410	non-spatial	P540	6372772	6361478	0.01	0.28	0.3507	0.2549	4646250	0.7303	0.0457	0.0005	0.4817	144.072	0.1847	148472	109166	0.0412	1071276	0.2151	0.004	0.0046	120860	0.0105	207709	0.0039	*	*	4081632	496879	0.8784	0.1069	0.0397	0.0041	113843	0.9857	0.9894	0.9853	122234	0.0223	209990	0.0142	7282	0.9967	1	DG-IMN Glut	DG Glut	Exc	Neuron
P540_Male_231225Mouse1_Hippo_EXP240226_TSO_joint5hmC_plate22.ATAACGCC	P540_Male_Hippo_TSO_joint5hmC_plate22	P540_Male_231225Mouse1_Hippo_EXP240226_TSO_joint5hmC_plate22	P540_Male_Hippo_TSO_plate22.ATAACGCC	mm10	TSO-joint-RNA	hmC	Hippo	Hippo	240410	non-spatial	P540	6411990	6398888	0.01	0.29	0.3529	0.2518	4810456	0.7517	0.0468	0.0007	0.4508	141.144	0.1873	118440	95796	0.0419	1075025	0.2985	0.006	0.0067	109917	0.0093	166227	0.0041	*	*	3958405	795494	0.8228	0.1653	0.0392	0.0059	167796	0.9869	0.9904	0.9875	110740	0.0178	168200	0.0151	7216	0.995	1	IT-ET Glut	CA1-ProS Glut	Exc	Neuron
P540_Male_231225Mouse1_Hippo_EXP240226_TSO_joint5hmC_plate22.ATCTGACC	P540_Male_Hippo_TSO_joint5hmC_plate22	P540_Male_231225Mouse1_Hippo_EXP240226_TSO_joint5hmC_plate22	P540_Male_Hippo_TSO_plate22.ATCTGACC	mm10	TSO-joint-RNA	hmC	Hippo	Hippo	240410	non-spatial	P540	7467758	7455104	0.01	0.29	0.411	0.2944	5533791	0.7422	0.0524	0.0004	0.4836	139.884	0.2156	128836	102258	0.0492	1278192	0.2442	0.0041	0.0047	109011	0.0098	174856	0.0043	*	*	4823181	629095	0.8715	0.1136	0.0454	0.0049	135021	0.9868	0.9896	0.9861	109837	0.0175	176441	0.0127	7337	0.998	1	DG-IMN Glut	DG Glut	Exc	Neuron
P540_Male_231225Mouse1_Hippo_EXP240226_TSO_joint5hmC_plate22.CAACACAG	P540_Male_Hippo_TSO_joint5hmC_plate22	P540_Male_231225Mouse1_Hippo_EXP240226_TSO_joint5hmC_plate22	P540_Male_Hippo_TSO_plate22.CAACACAG	mm10	TSO-joint-RNA	hmC	Hippo	Hippo	240410	non-spatial	P540	7421266	7406656	0.01	0.29	0.4084	0.291	5387082	0.7273	0.0503	0.0002	0.4253	139.001	0.2081	127310	102292	0.0432	1112080	0.293	0.0055	0.0062	113852	0.0088	181390	0.0043	*	*	4145747	1165123	0.7695	0.2162	0.0407	0.0082	238068	0.9882	0.9918	0.9888	115065	0.0189	183192	0.0139	7263	0.9956	1	IT-ET Glut	CA1-ProS Glut	Exc	Neuron
P540_Male_231225Mouse1_Hippo_EXP240226_TSO_joint5hmC_plate22.CAACTCCA	P540_Male_Hippo_TSO_joint5hmC_plate22	P540_Male_231225Mouse1_Hippo_EXP240226_TSO_joint5hmC_plate22	P540_Male_Hippo_TSO_plate22.CAACTCCA	mm10	TSO-joint-RNA	hmC	Hippo	Hippo	240410	non-spatial	P540	7984468	7970210	0.01	0.28	0.4394	0.3181	5912601	0.7418	0.0583	0.0005	0.4573	144.257	0.2329	127444	96256	0.0522	1339817	0.269	0.005	0.0056	111400	0.0102	182894	0.0043	*	*	4922651	900337	0.8325	0.1522	0.0495	0.0066	185261	0.9866	0.9904	0.9871	112122	0.0168	184303	0.0114	7053	0.9972	1	IT-ET Glut	L2/3 IT CTX Glut	Exc	Neuron
P540_Male_231225Mouse1_Hippo_EXP240226_TSO_joint5hmC_plate22.CAAGGTAC	P540_Male_Hippo_TSO_joint5hmC_plate22	P540_Male_231225Mouse1_Hippo_EXP240226_TSO_joint5hmC_plate22	P540_Male_Hippo_TSO_plate22.CAAGGTAC	mm10	TSO-joint-RNA	hmC	Hippo	Hippo	240410	non-spatial	P540	9826542	9808682	0.01	0.28	0.5408	0.3904	7134928	0.7274	0.066	0.0011	0.4597	139.792	0.2803	165238	130834	0.0605	1607366	0.2658	0.0051	0.0058	139082	0.0099	236028	0.0044	*	*	5975973	1036983	0.8375	0.1453	0.0564	0.0074	222501	0.9884	0.9913	0.9879	140642	0.0223	238859	0.0164	6872	0.9968	1	IT-ET Glut	CA1-ProS Glut	Exc	Neuron
P540_Male_231225Mouse1_Hippo_EXP240226_TSO_joint5hmC_plate22.CAATAGCC	P540_Male_Hippo_TSO_joint5hmC_plate22	P540_Male_231225Mouse1_Hippo_EXP240226_TSO_joint5hmC_plate22	P540_Male_Hippo_TSO_plate22.CAATAGCC	mm10	TSO-joint-RNA	hmC	Hippo	Hippo	240410	non-spatial	P540	6095842	6082988	0.01	0.28	0.3355	0.2444	4376416	0.7194	0.0446	0.0003	0.4644	148.59	0.1742	112648	92330	0.0408	1039622	0.2723	0.0048	0.0054	107040	0.0098	166807	0.0041	*	*	3687714	612041	0.8426	0.1398	0.0382	0.0046	126916	0.985	0.9888	0.986	107813	0.0169	168016	0.0104	7164	0.9932	1	IT-ET Glut	CA1-ProS Glut	Exc	Neuron
P540_Male_231225Mouse1_Hippo_EXP240226_TSO_joint5hmC_plate22.CAATGCGA	P540_Male_Hippo_TSO_joint5hmC_plate22	P540_Male_231225Mouse1_Hippo_EXP240226_TSO_joint5hmC_plate22	P540_Male_Hippo_TSO_plate22.CAATGCGA	mm10	TSO-joint-RNA	hmC	Hippo	Hippo	240410	non-spatial	P540	9642094	9622514	0.01	0.29	0.5307	0.3796	6935313	0.7207	0.0663	0.0001	0.4613	140.29	0.2704	166604	134002	0.0597	1546581	0.2446	0.0053	0.006	124328	0.011	227375	0.0045	*	*	5832362	982970	0.8409	0.1417	0.0567	0.0069	196154	0.9866	0.9905	0.9873	125663	0.0216	229822	0.0141	7342	0.9965	1	IT-ET Glut	CA1-ProS Glut	Exc	Neuron
P540_Male_231225Mouse1_Hippo_EXP240226_TSO_joint5hmC_plate22.CACAGACT	P540_Male_Hippo_TSO_joint5hmC_plate22	P540_Male_231225Mouse1_Hippo_EXP240226_TSO_joint5hmC_plate22	P540_Male_Hippo_TSO_plate22.CACAGACT	mm10	TSO-joint-RNA	hmC	Hippo	Hippo	240410	non-spatial	P540	942698	938690	0.01	0.34	0.0519	0.0343	517388	0.5511	0.0045	0.0009	0.107	114.226	0.0186	98568	73612	0.0019	44513	0.2556	0.0082	0.0092	94246	0.0106	155220	0.0047	*	*	127960	382549	0.2473	0.7393	0.0018	0.0028	75455	0.9862	0.9919	0.9891	94608	0.0149	156419	0.0115	7454	0.9956	1	IT-ET Glut	CA1-ProS Glut	Exc	Neuron
P540_Male_231225Mouse1_Hippo_EXP240226_TSO_joint5hmC_plate22.CACGCAAT	P540_Male_Hippo_TSO_joint5hmC_plate22	P540_Male_231225Mouse1_Hippo_EXP240226_TSO_joint5hmC_plate22	P540_Male_Hippo_TSO_plate22.CACGCAAT	mm10	TSO-joint-RNA	hmC	Hippo	Hippo	240410	non-spatial	P540	6775384	6762094	0.01	0.28	0.3729	0.2712	5098937	0.754	0.0517	0.0002	0.4574	146.453	0.2023	114212	88194	0.0463	1182779	0.3391	0.0063	0.0068	103277	0.0107	166304	0.0044	*	*	4261691	769729	0.8357	0.1509	0.0437	0.0055	150563	0.9857	0.9894	0.9864	103976	0.0178	167965	0.0138	6893	0.9936	1	NP-CT-L6b Glut	L6 CT CTX Glut	Exc	Neuron
P540_Male_231225Mouse1_Hippo_EXP240226_TSO_joint5hmC_plate22.CAGCATAC	P540_Male_Hippo_TSO_joint5hmC_plate22	P540_Male_231225Mouse1_Hippo_EXP240226_TSO_joint5hmC_plate22	P540_Male_Hippo_TSO_plate22.CAGCATAC	mm10	TSO-joint-RNA	hmC	Hippo	Hippo	240410	non-spatial	P540	5306328	5297910	0.01	0.28	0.292	0.2111	3721013	0.7023	0.0374	0.0004	0.5164	144.214	0.1467	139098	109042	0.0365	944448	0.1299	0.0038	0.0042	118808	0.0102	192763	0.0043	*	*	3512032	141406	0.9438	0.038	0.0339	0.0014	34378	0.972	0.9792	0.9741	119999	0.0204	195336	0.0165	7812	0.9959	1	OPC-Oligo	OPC NN	Non	Non_neuron
P540_Male_231225Mouse1_Hippo_EXP240226_TSO_joint5hmC_plate22.CAGGTTCA	P540_Male_Hippo_TSO_joint5hmC_plate22	P540_Male_231225Mouse1_Hippo_EXP240226_TSO_joint5hmC_plate22	P540_Male_Hippo_TSO_plate22.CAGGTTCA	mm10	TSO-joint-RNA	hmC	Hippo	Hippo	240410	non-spatial	P540	11790262	11770298	0.01	0.28	0.6489	0.47	8700389	0.7391	0.0801	0.0004	0.4632	138.423	0.3432	172648	135884	0.0708	1881609	0.3143	0.0062	0.0067	143943	0.0098	235364	0.0042	*	*	7357238	1197424	0.8456	0.1376	0.069	0.0081	243125	0.9885	0.9913	0.9881	144846	0.017	237650	0.0132	7579	0.9966	1	CTX-MGE GABA	Pvalb Gaba	Inh	Neuron
P540_Male_231225Mouse1_Hippo_EXP240226_TSO_joint5hmC_plate22.CAGTGCTT	P540_Male_Hippo_TSO_joint5hmC_plate22	P540_Male_231225Mouse1_Hippo_EXP240226_TSO_joint5hmC_plate22	P540_Male_Hippo_TSO_plate22.CAGTGCTT	mm10	TSO-joint-RNA	hmC	Hippo	Hippo	240410	non-spatial	P540	10188414	10171006	0.01	0.28	0.5607	0.4092	7441706	0.7316	0.0699	0.0002	0.4416	143.272	0.2959	152952	124364	0.0616	1630568	0.2885	0.0053	0.0059	137825	0.0096	220111	0.0041	*	*	6006022	1301797	0.807	0.1749	0.0587	0.0092	274169	0.9888	0.9921	0.9888	139219	0.0208	222878	0.017	6945	0.9929	1	IT-ET Glut	CA3 Glut	Exc	Neuron
P540_Male_231225Mouse1_Hippo_EXP240226_TSO_joint5hmC_plate22.CATGAGCA	P540_Male_Hippo_TSO_joint5hmC_plate22	P540_Male_231225Mouse1_Hippo_EXP240226_TSO_joint5hmC_plate22	P540_Male_Hippo_TSO_plate22.CATGAGCA	mm10	TSO-joint-RNA	hmC	Hippo	Hippo	240410	non-spatial	P540	8331044	8316118	0.01	0.29	0.4585	0.3279	6055672	0.7281	0.0572	0.0003	0.4596	138.909	0.2356	132470	108578	0.0515	1338180	0.249	0.005	0.0055	116235	0.0109	184446	0.0041	*	*	5075637	877044	0.8381	0.1448	0.0487	0.0063	183045	0.9871	0.9903	0.9873	116826	0.0162	185813	0.0108	7715	0.9969	1	IT-ET Glut	CA1-ProS Glut	Exc	Neuron
P540_Male_231225Mouse1_Hippo_EXP240226_TSO_joint5hmC_plate22.CCAAGGTT	P540_Male_Hippo_TSO_joint5hmC_plate22	P540_Male_231225Mouse1_Hippo_EXP240226_TSO_joint5hmC_plate22	P540_Male_Hippo_TSO_plate22.CCAAGGTT	mm10	TSO-joint-RNA	hmC	Hippo	Hippo	240410	non-spatial	P540	4671686	4661546	0.01	0.28	0.2571	0.1866	3417338	0.733	0.0356	0.0005	0.4516	146.917	0.1358	102688	77056	0.0326	824404	0.2504	0.0048	0.0053	94984	0.0099	154609	0.0048	*	*	2845776	517037	0.8327	0.1512	0.03	0.004	106566	0.9838	0.9883	0.9855	95580	0.0158	155608	0.0101	7179	0.9964	1	DG-IMN Glut	DG Glut	Exc	Neuron
P540_Male_231225Mouse1_Hippo_EXP240226_TSO_joint5hmC_plate22.CCACAACA	P540_Male_Hippo_TSO_joint5hmC_plate22	P540_Male_231225Mouse1_Hippo_EXP240226_TSO_joint5hmC_plate22	P540_Male_Hippo_TSO_plate22.CCACAACA	mm10	TSO-joint-RNA	hmC	Hippo	Hippo	240410	non-spatial	P540	2268436	2264204	0.01	0.27	0.1248	0.0918	1536242	0.6784	0.0167	0.0005	0.5085	150.689	0.0619	93698	75544	0.0168	424391	0.0905	0.0044	0.0047	91521	0.0099	144614	0.0053	*	*	1435077	78791	0.9341	0.0512	0.0149	0.0008	18761	0.9713	0.9774	0.9744	92566	0.0212	146751	0.0191	7116	0.9948	1	OPC-Oligo	OPC NN	Non	Non_neuron
P540_Male_231225Mouse1_Hippo_EXP240226_TSO_joint5hmC_plate22.CCAGTATC	P540_Male_Hippo_TSO_joint5hmC_plate22	P540_Male_231225Mouse1_Hippo_EXP240226_TSO_joint5hmC_plate22	P540_Male_Hippo_TSO_plate22.CCAGTATC	mm10	TSO-joint-RNA	hmC	Hippo	Hippo	240410	non-spatial	P540	2193544	2189710	0.01	0.31	0.1207	0.0838	1384119	0.6321	0.0138	0.0007	0.5171	136.405	0.0534	166108	137856	0.0148	379414	0.0461	0.004	0.0044	131339	0.0109	225492	0.0046	*	*	1334787	29117	0.9643	0.021	0.0126	0.0004	8943	0.9581	0.9692	0.9628	132527	0.0199	228203	0.0155	8163	0.9964	1	Immune	Microglia NN	Non	Non_neuron
P540_Male_231225Mouse1_Hippo_EXP240226_TSO_joint5hmC_plate22.CCAGTTGA	P540_Male_Hippo_TSO_joint5hmC_plate22	P540_Male_231225Mouse1_Hippo_EXP240226_TSO_joint5hmC_plate22	P540_Male_Hippo_TSO_plate22.CCAGTTGA	mm10	TSO-joint-RNA	hmC	Hippo	Hippo	240410	non-spatial	P540	848892	846672	0.01	0.31	0.0467	0.0323	460401	0.5437	0.0051	0.0009	0.4201	147.39	0.0181	96118	78630	0.0046	113895	0.17	0.0047	0.0051	91235	0.0108	142686	0.0048	*	*	372357	80610	0.8087	0.175	0.0042	0.0007	17915	0.9845	0.989	0.9856	91913	0.0182	143678	0.0111	7513	0.9964	1	Astro-Epen	Astro-TE NN	Non	Non_neuron
P540_Male_231225Mouse1_Hippo_EXP240226_TSO_joint5hmC_plate22.CCGCTTAA	P540_Male_Hippo_TSO_joint5hmC_plate22	P540_Male_231225Mouse1_Hippo_EXP240226_TSO_joint5hmC_plate22	P540_Male_Hippo_TSO_plate22.CCGCTTAA	mm10	TSO-joint-RNA	hmC	Hippo	Hippo	240410	non-spatial	P540	12064788	12043890	0.01	0.29	0.664	0.4775	8772299	0.7283	0.079	0.0002	0.4624	139.912	0.3433	164054	137344	0.0703	1867766	0.2713	0.0051	0.0058	140712	0.0098	217879	0.0042	*	*	7249759	1374600	0.8264	0.1566	0.0675	0.009	275352	0.9879	0.9918	0.9888	141443	0.0152	219927	0.0128	6876	0.9959	1	IT-ET Glut	CA3 Glut	Exc	Neuron
P540_Male_231225Mouse1_Hippo_EXP240226_TSO_joint5hmC_plate22.CCTTCCAT	P540_Male_Hippo_TSO_joint5hmC_plate22	P540_Male_231225Mouse1_Hippo_EXP240226_TSO_joint5hmC_plate22	P540_Male_Hippo_TSO_plate22.CCTTCCAT	mm10	TSO-joint-RNA	hmC	Hippo	Hippo	240410	non-spatial	P540	7107946	7095782	0.01	0.29	0.3912	0.2791	5291904	0.7457	0.0502	0.0001	0.447	138.395	0.2055	136966	106460	0.0445	1148305	0.2814	0.0055	0.0062	115774	0.009	189655	0.0037	*	*	4320230	900772	0.8163	0.1702	0.0419	0.0062	175553	0.9878	0.9916	0.9888	116652	0.0173	191378	0.012	7012	0.9967	1	IT-ET Glut	CA3 Glut	Exc	Neuron
P540_Male_231225Mouse1_Hippo_EXP240226_TSO_joint5hmC_plate22.CGAATACG	P540_Male_Hippo_TSO_joint5hmC_plate22	P540_Male_231225Mouse1_Hippo_EXP240226_TSO_joint5hmC_plate22	P540_Male_Hippo_TSO_plate22.CGAATACG	mm10	TSO-joint-RNA	hmC	Hippo	Hippo	240410	non-spatial	P540	11577030	11555180	0.01	0.28	0.6371	0.4602	8457441	0.7319	0.0782	0.0003	0.426	141.005	0.3322	153760	122634	0.0673	1781583	0.2843	0.0051	0.0058	133447	0.0098	217860	0.004	*	*	6604884	1704785	0.7809	0.2015	0.0646	0.0117	353380	0.9893	0.9927	0.9892	134558	0.0187	221225	0.0189	7118	0.9968	1	IT-ET Glut	CA3 Glut	Exc	Neuron
P540_Male_231225Mouse1_Hippo_EXP240226_TSO_joint5hmC_plate22.CGAATTGC	P540_Male_Hippo_TSO_joint5hmC_plate22	P540_Male_231225Mouse1_Hippo_EXP240226_TSO_joint5hmC_plate22	P540_Male_Hippo_TSO_plate22.CGAATTGC	mm10	TSO-joint-RNA	hmC	Hippo	Hippo	240410	non-spatial	P540	6749556	6736926	0.01	0.29	0.3715	0.2645	4953265	0.7352	0.047	0.0004	0.4514	138.39	0.1921	119382	102186	0.043	1110367	0.2657	0.005	0.0057	111631	0.0103	168532	0.0042	*	*	4078516	798305	0.8233	0.1611	0.0395	0.0058	166294	0.9874	0.991	0.9877	112381	0.0169	170446	0.0146	7220	0.9972	1	IT-ET Glut	CA1-ProS Glut	Exc	Neuron
P540_Male_231225Mouse1_Hippo_EXP240226_TSO_joint5hmC_plate22.CGAGAGAA	P540_Male_Hippo_TSO_joint5hmC_plate22	P540_Male_231225Mouse1_Hippo_EXP240226_TSO_joint5hmC_plate22	P540_Male_Hippo_TSO_plate22.CGAGAGAA	mm10	TSO-joint-RNA	hmC	Hippo	Hippo	240410	non-spatial	P540	9062780	9047530	0.01	0.28	0.4988	0.3591	6532114	0.7219	0.0611	0.0004	0.4628	138.22	0.2556	160696	120740	0.0552	1452498	0.2548	0.0048	0.0055	128869	0.0107	219368	0.0043	*	*	5524430	895146	0.8457	0.137	0.0522	0.0065	191899	0.988	0.9915	0.9879	129704	0.0173	221120	0.0118	7518	0.9947	1	IT-ET Glut	CA1-ProS Glut	Exc	Neuron
P540_Male_231225Mouse1_Hippo_EXP240226_TSO_joint5hmC_plate22.CGCAACTA	P540_Male_Hippo_TSO_joint5hmC_plate22	P540_Male_231225Mouse1_Hippo_EXP240226_TSO_joint5hmC_plate22	P540_Male_Hippo_TSO_plate22.CGCAACTA	mm10	TSO-joint-RNA	hmC	Hippo	Hippo	240410	non-spatial	P540	7444480	7428700	0.01	0.28	0.4097	0.2966	5482914	0.738	0.0548	0.0007	0.4169	145.979	0.2166	100658	81384	0.0465	1181580	0.2754	0.0058	0.0066	99977	0.0104	149785	0.0043	*	*	4196000	1201709	0.7652	0.2191	0.0447	0.0087	250152	0.9869	0.9911	0.9879	100489	0.0158	150835	0.0102	6833	0.9928	1	IT-ET Glut	CA1-ProS Glut	Exc	Neuron
P540_Male_231225Mouse1_Hippo_EXP240226_TSO_joint5hmC_plate22.CGGCATTA	P540_Male_Hippo_TSO_joint5hmC_plate22	P540_Male_231225Mouse1_Hippo_EXP240226_TSO_joint5hmC_plate22	P540_Male_Hippo_TSO_plate22.CGGCATTA	mm10	TSO-joint-RNA	hmC	Hippo	Hippo	240410	non-spatial	P540	8986942	8971130	0.01	0.28	0.4946	0.3591	6561620	0.7314	0.0642	0.0003	0.4732	144.585	0.2597	154916	120616	0.0592	1547167	0.1914	0.0039	0.0045	130846	0.0101	223044	0.0041	*	*	5672001	775267	0.8644	0.1181	0.0556	0.0061	172898	0.9867	0.9901	0.9862	131969	0.0197	225460	0.0145	7800	0.996	1	DG-IMN Glut	DG Glut	Exc	Neuron
P540_Male_231225Mouse1_Hippo_EXP240226_TSO_joint5hmC_plate22.CGTATCTC	P540_Male_Hippo_TSO_joint5hmC_plate22	P540_Male_231225Mouse1_Hippo_EXP240226_TSO_joint5hmC_plate22	P540_Male_Hippo_TSO_plate22.CGTATCTC	mm10	TSO-joint-RNA	hmC	Hippo	Hippo	240410	non-spatial	P540	3443654	3436068	0.01	0.33	0.1895	0.1274	2289861	0.6664	0.0201	0.0008	0.3874	120.904	0.0843	169380	128672	0.0175	446150	0.2515	0.0068	0.0074	123090	0.0112	230850	0.0051	*	*	1649439	611746	0.7203	0.2671	0.0152	0.0043	120690	0.9864	0.9911	0.9886	124304	0.0205	233367	0.0151	7825	0.9955	1	IT-ET Glut	CA1-ProS Glut	Exc	Neuron
P540_Male_231225Mouse1_Hippo_EXP240226_TSO_joint5hmC_plate22.CTCAGAAG	P540_Male_Hippo_TSO_joint5hmC_plate22	P540_Male_231225Mouse1_Hippo_EXP240226_TSO_joint5hmC_plate22	P540_Male_Hippo_TSO_plate22.CTCAGAAG	mm10	TSO-joint-RNA	hmC	Hippo	Hippo	240410	non-spatial	P540	8256074	8242626	0.01	0.28	0.4544	0.3276	6028349	0.7313	0.0578	0.0003	0.4762	141.458	0.2364	134680	111232	0.0526	1367917	0.2482	0.0043	0.0049	122111	0.0101	189806	0.0045	*	*	5215829	710274	0.8652	0.1178	0.05	0.0054	152286	0.9869	0.9901	0.9869	122786	0.0153	191489	0.0123	7273	0.997	1	DG-IMN Glut	DG Glut	Exc	Neuron
P540_Male_231225Mouse1_Hippo_EXP240226_TSO_joint5hmC_plate22.CTCGAACA	P540_Male_Hippo_TSO_joint5hmC_plate22	P540_Male_231225Mouse1_Hippo_EXP240226_TSO_joint5hmC_plate22	P540_Male_Hippo_TSO_plate22.CTCGAACA	mm10	TSO-joint-RNA	hmC	Hippo	Hippo	240410	non-spatial	P540	1992872	1987296	0.01	0.31	0.1097	0.0764	1262025	0.635	0.0123	0.0008	0.3458	137.449	0.0484	118778	87002	0.0093	233946	0.2514	0.0059	0.0065	105001	0.0106	178787	0.0052	*	*	811904	431858	0.6433	0.3421	0.0088	0.0034	92409	0.9872	0.9911	0.9884	105761	0.0171	179945	0.0109	7851	0.9952	1	IT-ET Glut	CA1-ProS Glut	Exc	Neuron
P540_Male_231225Mouse1_Hippo_EXP240226_TSO_joint5hmC_plate22.CTCGACTT	P540_Male_Hippo_TSO_joint5hmC_plate22	P540_Male_231225Mouse1_Hippo_EXP240226_TSO_joint5hmC_plate22	P540_Male_Hippo_TSO_plate22.CTCGACTT	mm10	TSO-joint-RNA	hmC	Hippo	Hippo	240410	non-spatial	P540	6068584	6057112	0.01	0.29	0.334	0.2396	4525219	0.747	0.0451	0.0003	0.4623	143.498	0.1776	113286	93468	0.0409	1042726	0.2684	0.0053	0.0059	104173	0.0113	167696	0.0044	*	*	3809579	653697	0.8418	0.1444	0.0384	0.005	140631	0.9856	0.9894	0.9858	104835	0.0184	169262	0.0127	7149	0.9961	1	IT-ET Glut	CA1-ProS Glut	Exc	Neuron
P540_Male_231225Mouse1_Hippo_EXP240226_TSO_joint5hmC_plate22.CTGTACCA	P540_Male_Hippo_TSO_joint5hmC_plate22	P540_Male_231225Mouse1_Hippo_EXP240226_TSO_joint5hmC_plate22	P540_Male_Hippo_TSO_plate22.CTGTACCA	mm10	TSO-joint-RNA	hmC	Hippo	Hippo	240410	non-spatial	P540	8139272	8123694	0.01	0.3	0.4479	0.3165	5956808	0.7332	0.0541	0.0002	0.4297	134.494	0.2288	129914	106402	0.0467	1208488	0.259	0.0052	0.0058	113410	0.0102	178909	0.0043	*	*	4633705	1231978	0.7778	0.2068	0.044	0.0084	249487	0.9881	0.9921	0.9892	114393	0.0185	180433	0.0117	7838	0.996	1	IT-ET Glut	CA3 Glut	Exc	Neuron
P540_Male_231225Mouse1_Hippo_EXP240226_TSO_joint5hmC_plate22.CTTACAGC	P540_Male_Hippo_TSO_joint5hmC_plate22	P540_Male_231225Mouse1_Hippo_EXP240226_TSO_joint5hmC_plate22	P540_Male_Hippo_TSO_plate22.CTTACAGC	mm10	TSO-joint-RNA	hmC	Hippo	Hippo	240410	non-spatial	P540	7544180	7530590	0.01	0.29	0.4152	0.2958	5517682	0.7327	0.0524	0.0003	0.4717	138.476	0.2138	123440	99948	0.0478	1232297	0.2368	0.0046	0.0051	106218	0.0097	170297	0.0044	*	*	4716689	714800	0.8548	0.1295	0.0449	0.0052	146661	0.9861	0.9902	0.9869	106923	0.017	171837	0.0133	7456	0.9964	1	IT-ET Glut	CA1-ProS Glut	Exc	Neuron
P540_Male_231225Mouse1_Hippo_EXP240226_TSO_joint5hmC_plate22.CTTAGGAC	P540_Male_Hippo_TSO_joint5hmC_plate22	P540_Male_231225Mouse1_Hippo_EXP240226_TSO_joint5hmC_plate22	P540_Male_Hippo_TSO_plate22.CTTAGGAC	mm10	TSO-joint-RNA	hmC	Hippo	Hippo	240410	non-spatial	P540	8145244	8130506	0.01	0.29	0.4483	0.3223	5989880	0.7367	0.0577	0.0004	0.4664	142.585	0.2346	127228	102058	0.052	1342713	0.2349	0.0042	0.0047	112229	0.0105	179302	0.0041	*	*	5048771	841686	0.8428	0.1405	0.0492	0.0062	173959	0.9867	0.9902	0.9869	113331	0.0206	181130	0.0138	7261	0.9968	1	DG-IMN Glut	DG Glut	Exc	Neuron
P540_Male_231225Mouse1_Hippo_EXP240226_TSO_joint5hmC_plate22.CTTCACTG	P540_Male_Hippo_TSO_joint5hmC_plate22	P540_Male_231225Mouse1_Hippo_EXP240226_TSO_joint5hmC_plate22	P540_Male_Hippo_TSO_plate22.CTTCACTG	mm10	TSO-joint-RNA	hmC	Hippo	Hippo	240410	non-spatial	P540	6855580	6840264	0.01	0.29	0.3773	0.2681	5079663	0.7426	0.0471	0.0003	0.3867	139.062	0.1967	109514	87774	0.0391	994573	0.2813	0.0065	0.0072	104199	0.0101	165938	0.0044	*	*	3544492	1462390	0.6977	0.2878	0.0361	0.01	287524	0.9872	0.9918	0.989	104953	0.0171	167451	0.0121	7134	0.9962	1	IT-ET Glut	CA3 Glut	Exc	Neuron
P540_Male_231225Mouse1_Hippo_EXP240226_TSO_joint5hmC_plate22.CTTCGGTT	P540_Male_Hippo_TSO_joint5hmC_plate22	P540_Male_231225Mouse1_Hippo_EXP240226_TSO_joint5hmC_plate22	P540_Male_Hippo_TSO_plate22.CTTCGGTT	mm10	TSO-joint-RNA	hmC	Hippo	Hippo	240410	non-spatial	P540	5252322	5241962	0.01	0.31	0.2891	0.202	3709172	0.7075	0.0326	0.0008	0.3988	127.954	0.1418	165972	137732	0.0271	705308	0.2663	0.0055	0.0062	136135	0.0111	222563	0.0043	*	*	2714046	933665	0.7317	0.2517	0.0254	0.0063	181526	0.9898	0.9931	0.9909	137038	0.0191	226147	0.0194	8011	0.9944	1	IT-ET Glut	CA1-ProS Glut	Exc	Neuron
P540_Male_231225Mouse1_Hippo_EXP240226_TSO_joint5hmC_plate22.CTTGCTAG	P540_Male_Hippo_TSO_joint5hmC_plate22	P540_Male_231225Mouse1_Hippo_EXP240226_TSO_joint5hmC_plate22	P540_Male_Hippo_TSO_plate22.CTTGCTAG	mm10	TSO-joint-RNA	hmC	Hippo	Hippo	240410	non-spatial	P540	2246722	2240692	0.01	0.36	0.1236	0.08	1536556	0.6857	0.0111	0.0008	0.1612	108.354	0.0544	118964	99972	0.0057	141756	0.3319	0.0083	0.009	107210	0.0112	161305	0.0047	*	*	479480	1042004	0.312	0.6781	0.0049	0.0064	194126	0.9906	0.9944	0.9922	107869	0.0166	162793	0.0126	7643	0.9946	1	CTX-CGE GABA	Sncg Gaba	Inh	Neuron
P540_Male_231225Mouse1_Hippo_EXP240226_TSO_joint5hmC_plate22.GAACGAAG	P540_Male_Hippo_TSO_joint5hmC_plate22	P540_Male_231225Mouse1_Hippo_EXP240226_TSO_joint5hmC_plate22	P540_Male_Hippo_TSO_plate22.GAACGAAG	mm10	TSO-joint-RNA	hmC	Hippo	Hippo	240410	non-spatial	P540	10135694	10117360	0.01	0.29	0.5578	0.3987	7478553	0.7391	0.0688	0.0003	0.4423	136.477	0.2907	149464	122692	0.0596	1561267	0.2875	0.0054	0.0063	129444	0.0096	204571	0.0046	*	*	6037005	1327379	0.8072	0.1774	0.0574	0.0096	285034	0.9896	0.9925	0.989	130538	0.0182	207030	0.0159	6688	0.9955	1	IT-ET Glut	CA1-ProS Glut	Exc	Neuron
P540_Male_231225Mouse1_Hippo_EXP240226_TSO_joint5hmC_plate22.GAACGGTT	P540_Male_Hippo_TSO_joint5hmC_plate22	P540_Male_231225Mouse1_Hippo_EXP240226_TSO_joint5hmC_plate22	P540_Male_Hippo_TSO_plate22.GAACGGTT	mm10	TSO-joint-RNA	hmC	Hippo	Hippo	240410	non-spatial	P540	7521828	7507132	0.01	0.28	0.414	0.2981	5572720	0.7423	0.0546	0.0002	0.4541	142.414	0.219	128566	97268	0.0491	1263209	0.3262	0.0065	0.0074	109857	0.0104	187886	0.0041	*	*	4628258	851385	0.8305	0.1527	0.046	0.0062	170082	0.9852	0.9896	0.9866	110829	0.0206	190178	0.0157	7038	0.9945	1	NP-CT-L6b Glut	L5 NP CTX Glut	Exc	Neuron
P540_Male_231225Mouse1_Hippo_EXP240226_TSO_joint5hmC_plate22.GAATCACC	P540_Male_Hippo_TSO_joint5hmC_plate22	P540_Male_231225Mouse1_Hippo_EXP240226_TSO_joint5hmC_plate22	P540_Male_Hippo_TSO_plate22.GAATCACC	mm10	TSO-joint-RNA	hmC	Hippo	Hippo	240410	non-spatial	P540	6826184	6812904	0.01	0.28	0.3757	0.2742	5029885	0.7382	0.0524	0.0005	0.4994	148.586	0.2006	119370	90732	0.0492	1258518	0.2687	0.0048	0.0055	103446	0.0101	173561	0.0039	*	*	4590882	371761	0.9127	0.0739	0.0465	0.0034	90392	0.9811	0.9848	0.9796	104516	0.0208	175635	0.0147	7253	0.9977	1	IT-ET Glut	CA1-ProS Glut	Exc	Neuron
P540_Male_231225Mouse1_Hippo_EXP240226_TSO_joint5hmC_plate22.GAATCCGT	P540_Male_Hippo_TSO_joint5hmC_plate22	P540_Male_231225Mouse1_Hippo_EXP240226_TSO_joint5hmC_plate22	P540_Male_Hippo_TSO_plate22.GAATCCGT	mm10	TSO-joint-RNA	hmC	Hippo	Hippo	240410	non-spatial	P540	7515994	7503248	0.01	0.29	0.4136	0.2956	5624219	0.7495	0.0532	0.0005	0.4853	135.965	0.219	130918	108512	0.0501	1304125	0.2024	0.0039	0.0045	112183	0.0101	177231	0.0046	*	*	4974114	570283	0.8844	0.1013	0.0463	0.0045	126471	0.9861	0.9894	0.9857	113056	0.0183	179150	0.0146	7127	0.9924	1	DG-IMN Glut	DG Glut	Exc	Neuron
P540_Male_231225Mouse1_Hippo_EXP240226_TSO_joint5hmC_plate22.GACGAACT	P540_Male_Hippo_TSO_joint5hmC_plate22	P540_Male_231225Mouse1_Hippo_EXP240226_TSO_joint5hmC_plate22	P540_Male_Hippo_TSO_plate22.GACGAACT	mm10	TSO-joint-RNA	hmC	Hippo	Hippo	240410	non-spatial	P540	6430852	6419562	0.01	0.29	0.3539	0.2535	4693458	0.7311	0.0458	0.0002	0.4709	139.966	0.1829	102300	85792	0.0419	1070706	0.2436	0.0047	0.0055	94679	0.0084	142378	0.0036	*	*	4032852	583081	0.8592	0.1242	0.0392	0.0044	121797	0.985	0.9897	0.9858	95567	0.0176	143938	0.0142	6956	0.993	1	IT-ET Glut	CA1-ProS Glut	Exc	Neuron
P540_Male_231225Mouse1_Hippo_EXP240226_TSO_joint5hmC_plate22.GACGTCAT	P540_Male_Hippo_TSO_joint5hmC_plate22	P540_Male_231225Mouse1_Hippo_EXP240226_TSO_joint5hmC_plate22	P540_Male_Hippo_TSO_plate22.GACGTCAT	mm10	TSO-joint-RNA	hmC	Hippo	Hippo	240410	non-spatial	P540	5152374	5144700	0.01	0.29	0.2836	0.2026	3779598	0.7346	0.0375	0.0001	0.5285	139.805	0.1473	104798	92412	0.0385	991941	0.1289	0.004	0.0044	98869	0.0107	143432	0.005	*	*	3664833	55343	0.9696	0.0146	0.0344	0.0008	19008	0.9559	0.9642	0.9598	99560	0.0174	144973	0.0146	7653	0.9946	1	OPC-Oligo	Oligo NN	Non	Non_neuron
P540_Male_231225Mouse1_Hippo_EXP240226_TSO_joint5hmC_plate22.GAGAGTAC	P540_Male_Hippo_TSO_joint5hmC_plate22	P540_Male_231225Mouse1_Hippo_EXP240226_TSO_joint5hmC_plate22	P540_Male_Hippo_TSO_plate22.GAGAGTAC	mm10	TSO-joint-RNA	hmC	Hippo	Hippo	240410	non-spatial	P540	19003640	18973214	0.01	0.27	1.0459	0.7695	14477484	0.763	0.1337	0.0004	0.4977	143.407	0.5788	147936	123594	0.1246	3443487	0.1913	0.0037	0.0042	132662	0.0094	203152	0.0041	*	*	13161300	1084615	0.909	0.0749	0.1195	0.0089	248535	0.9843	0.989	0.9834	134091	0.0213	206618	0.0214	7329	0.9982	1	DG-IMN Glut	DG Glut	Exc	Neuron
P540_Male_231225Mouse1_Hippo_EXP240226_TSO_joint5hmC_plate22.GATAGCCA	P540_Male_Hippo_TSO_joint5hmC_plate22	P540_Male_231225Mouse1_Hippo_EXP240226_TSO_joint5hmC_plate22	P540_Male_Hippo_TSO_plate22.GATAGCCA	mm10	TSO-joint-RNA	hmC	Hippo	Hippo	240410	non-spatial	P540	6707758	6692532	0.01	0.3	0.3692	0.2618	4889874	0.7306	0.0454	0.0003	0.3909	138.65	0.189	128260	103760	0.038	975405	0.2766	0.0057	0.0064	114932	0.0109	190196	0.0041	*	*	3482085	1330211	0.7121	0.272	0.0353	0.009	263864	0.9881	0.9921	0.9892	116494	0.0238	192649	0.016	7547	0.9959	1	IT-ET Glut	CA3 Glut	Exc	Neuron
P540_Male_231225Mouse1_Hippo_EXP240226_TSO_joint5hmC_plate22.GATCTTGC	P540_Male_Hippo_TSO_joint5hmC_plate22	P540_Male_231225Mouse1_Hippo_EXP240226_TSO_joint5hmC_plate22	P540_Male_Hippo_TSO_plate22.GATCTTGC	mm10	TSO-joint-RNA	hmC	Hippo	Hippo	240410	non-spatial	P540	6792756	6779194	0.01	0.28	0.3738	0.2696	5031440	0.7421	0.0502	0.0004	0.4475	144.506	0.1981	117612	94102	0.0455	1162352	0.2615	0.0051	0.0059	109550	0.0107	174025	0.0041	*	*	4119920	837963	0.8188	0.1665	0.042	0.0064	179500	0.9854	0.99	0.9865	110385	0.0189	175542	0.0119	7163	0.9948	1	IT-ET Glut	CA1-ProS Glut	Exc	Neuron
P540_Male_231225Mouse1_Hippo_EXP240226_TSO_joint5hmC_plate22.GCAATTCC	P540_Male_Hippo_TSO_joint5hmC_plate22	P540_Male_231225Mouse1_Hippo_EXP240226_TSO_joint5hmC_plate22	P540_Male_Hippo_TSO_plate22.GCAATTCC	mm10	TSO-joint-RNA	hmC	Hippo	Hippo	240410	non-spatial	P540	6292464	6281804	0.01	0.29	0.3463	0.2471	4659764	0.7417	0.045	0.0009	0.4516	138.708	0.1815	126556	97672	0.0403	1037989	0.2902	0.0059	0.0064	109925	0.0101	179851	0.0044	*	*	3875367	719979	0.8316	0.1545	0.0379	0.0056	159782	0.9875	0.991	0.9878	110595	0.0163	181556	0.0137	7159	0.995	1	NP-CT-L6b Glut	L6 CT CTX Glut	Exc	Neuron
P540_Male_231225Mouse1_Hippo_EXP240226_TSO_joint5hmC_plate22.GCCTTAAC	P540_Male_Hippo_TSO_joint5hmC_plate22	P540_Male_231225Mouse1_Hippo_EXP240226_TSO_joint5hmC_plate22	P540_Male_Hippo_TSO_plate22.GCCTTAAC	mm10	TSO-joint-RNA	hmC	Hippo	Hippo	240410	non-spatial	P540	6433474	6421512	0.01	0.3	0.3541	0.2487	4746386	0.7391	0.0454	0.0003	0.4559	135.47	0.1818	117650	102592	0.0414	1064037	0.2883	0.0059	0.0065	111015	0.0107	165795	0.0046	*	*	3982578	704623	0.839	0.1484	0.0384	0.0053	149634	0.9856	0.9898	0.9866	112120	0.021	167565	0.0142	7933	0.9962	1	IT-ET Glut	CA3 Glut	Exc	Neuron
P540_Male_231225Mouse1_Hippo_EXP240226_TSO_joint5hmC_plate22.GCGTTAGA	P540_Male_Hippo_TSO_joint5hmC_plate22	P540_Male_231225Mouse1_Hippo_EXP240226_TSO_joint5hmC_plate22	P540_Male_Hippo_TSO_plate22.GCGTTAGA	mm10	TSO-joint-RNA	hmC	Hippo	Hippo	240410	non-spatial	P540	3546840	3540898	0.01	0.29	0.1952	0.1398	2484167	0.7015	0.0248	0.0006	0.5122	140.526	0.0979	130872	115110	0.0243	628681	0.1377	0.0041	0.0045	119126	0.0105	178690	0.0051	*	*	2349238	94587	0.9456	0.038	0.0225	0.0009	23943	0.9726	0.9795	0.973	119969	0.0175	180342	0.0129	7792	0.9963	1	OPC-Oligo	Oligo NN	Non	Non_neuron
P540_Male_231225Mouse1_Hippo_EXP240226_TSO_joint5hmC_plate22.GGAAGAGA	P540_Male_Hippo_TSO_joint5hmC_plate22	P540_Male_231225Mouse1_Hippo_EXP240226_TSO_joint5hmC_plate22	P540_Male_Hippo_TSO_plate22.GGAAGAGA	mm10	TSO-joint-RNA	hmC	Hippo	Hippo	240410	non-spatial	P540	8092528	8079056	0.01	0.28	0.4454	0.3222	5880743	0.7278	0.0585	0.0006	0.5004	143.919	0.232	148400	119714	0.0548	1428284	0.2161	0.004	0.0045	127756	0.0112	204667	0.0045	*	*	5397529	385444	0.9178	0.0655	0.0522	0.0033	89539	0.9828	0.9865	0.9814	128635	0.0185	206344	0.0116	7670	0.9957	1	DG-IMN Glut	DG Glut	Exc	Neuron
P540_Male_231225Mouse1_Hippo_EXP240226_TSO_joint5hmC_plate22.GGAATGTC	P540_Male_Hippo_TSO_joint5hmC_plate22	P540_Male_231225Mouse1_Hippo_EXP240226_TSO_joint5hmC_plate22	P540_Male_Hippo_TSO_plate22.GGAATGTC	mm10	TSO-joint-RNA	hmC	Hippo	Hippo	240410	non-spatial	P540	6366950	6353862	0.01	0.29	0.3504	0.2495	4752398	0.7479	0.0463	0.0001	0.4531	139.822	0.1849	125980	94606	0.0422	1075740	0.2578	0.0056	0.0061	103474	0.0106	180551	0.0052	*	*	3937354	753210	0.8284	0.1584	0.0388	0.0055	150276	0.9865	0.99	0.9867	104433	0.0197	182212	0.0132	7836	0.9964	1	IT-ET Glut	CA3 Glut	Exc	Neuron
P540_Male_231225Mouse1_Hippo_EXP240226_TSO_joint5hmC_plate22.GGACATCA	P540_Male_Hippo_TSO_joint5hmC_plate22	P540_Male_231225Mouse1_Hippo_EXP240226_TSO_joint5hmC_plate22	P540_Male_Hippo_TSO_plate22.GGACATCA	mm10	TSO-joint-RNA	hmC	Hippo	Hippo	240410	non-spatial	P540	7984554	7969544	0.01	0.29	0.4394	0.3142	5863947	0.7357	0.0558	0.0004	0.4357	140.317	0.2282	125176	103952	0.0496	1278470	0.2518	0.0053	0.0059	114637	0.0105	179795	0.0046	*	*	4663515	1109239	0.7952	0.1891	0.0462	0.0081	237016	0.9883	0.9914	0.9884	115764	0.0207	182078	0.0159	7417	0.9942	1	IT-ET Glut	CA3 Glut	Exc	Neuron
P540_Male_231225Mouse1_Hippo_EXP240226_TSO_joint5hmC_plate22.GGAGGAAT	P540_Male_Hippo_TSO_joint5hmC_plate22	P540_Male_231225Mouse1_Hippo_EXP240226_TSO_joint5hmC_plate22	P540_Male_Hippo_TSO_plate22.GGAGGAAT	mm10	TSO-joint-RNA	hmC	Hippo	Hippo	240410	non-spatial	P540	7736998	7723756	0.01	0.28	0.4258	0.3073	5744739	0.7437	0.0564	0.0006	0.4828	141.136	0.2259	117996	101664	0.0521	1355884	0.3058	0.0058	0.0064	111814	0.0102	165713	0.0045	*	*	5126381	525472	0.8923	0.0914	0.0494	0.004	111205	0.985	0.988	0.9843	112618	0.0167	167164	0.0121	7037	0.9964	1	IT-ET Glut	L2/3 IT RSP Glut	Exc	Neuron
P540_Male_231225Mouse1_Hippo_EXP240226_TSO_joint5hmC_plate22.GGCAAGTT	P540_Male_Hippo_TSO_joint5hmC_plate22	P540_Male_231225Mouse1_Hippo_EXP240226_TSO_joint5hmC_plate22	P540_Male_Hippo_TSO_plate22.GGCAAGTT	mm10	TSO-joint-RNA	hmC	Hippo	Hippo	240410	non-spatial	P540	1291160	1286930	0.01	0.34	0.0711	0.0472	822662	0.6392	0.0074	0.0013	0.2386	121.459	0.0302	98418	76086	0.0046	112990	0.2952	0.0072	0.008	89868	0.0121	144742	0.0044	*	*	383687	429128	0.4663	0.5216	0.0042	0.0032	85727	0.9885	0.9929	0.9904	90371	0.0167	145909	0.0111	7442	0.9952	1	CTX-CGE GABA	Lamp5 Gaba	Inh	Neuron
P540_Male_231225Mouse1_Hippo_EXP240226_TSO_joint5hmC_plate22.GGTATAGG	P540_Male_Hippo_TSO_joint5hmC_plate22	P540_Male_231225Mouse1_Hippo_EXP240226_TSO_joint5hmC_plate22	P540_Male_Hippo_TSO_plate22.GGTATAGG	mm10	TSO-joint-RNA	hmC	Hippo	Hippo	240410	non-spatial	P540	11101408	11079030	0.01	0.3	0.611	0.4332	8174022	0.7377	0.0751	0.0002	0.4288	136.127	0.316	157148	120122	0.0643	1677301	0.2611	0.0054	0.006	128999	0.0109	215208	0.0049	*	*	6427974	1618098	0.7863	0.1979	0.0622	0.0109	327451	0.9887	0.9921	0.9893	129989	0.0193	217121	0.0131	7396	0.9972	1	IT-ET Glut	CA3 Glut	Exc	Neuron
P540_Male_231225Mouse1_Hippo_EXP240226_TSO_joint5hmC_plate22.GGTGTACA	P540_Male_Hippo_TSO_joint5hmC_plate22	P540_Male_231225Mouse1_Hippo_EXP240226_TSO_joint5hmC_plate22	P540_Male_Hippo_TSO_plate22.GGTGTACA	mm10	TSO-joint-RNA	hmC	Hippo	Hippo	240410	non-spatial	P540	6011938	5999434	0.01	0.28	0.3309	0.2408	4436539	0.7394	0.0457	0.0002	0.4672	147.252	0.1767	118290	89664	0.0429	1091784	0.2571	0.0052	0.0058	102847	0.0113	177826	0.0046	*	*	3811970	550295	0.8592	0.124	0.0393	0.0043	115811	0.9843	0.9877	0.9845	103832	0.0215	179616	0.0135	7714	0.9956	1	IT-ET Glut	CA1-ProS Glut	Exc	Neuron
P540_Male_231225Mouse1_Hippo_EXP240226_TSO_joint5hmC_plate22.GGTTGAAC	P540_Male_Hippo_TSO_joint5hmC_plate22	P540_Male_231225Mouse1_Hippo_EXP240226_TSO_joint5hmC_plate22	P540_Male_Hippo_TSO_plate22.GGTTGAAC	mm10	TSO-joint-RNA	hmC	Hippo	Hippo	240410	non-spatial	P540	2835050	2827754	0.01	0.34	0.156	0.1042	1869299	0.661	0.0161	0.0007	0.3124	121.666	0.069	157856	129058	0.0121	309641	0.3184	0.0072	0.008	129714	0.0131	215545	0.005	*	*	1094082	753101	0.5852	0.4028	0.011	0.0054	155808	0.9912	0.9939	0.9916	131125	0.0241	218469	0.0181	8026	0.9948	1	IT-ET Glut	CA1-ProS Glut	Exc	Neuron
P540_Male_231225Mouse1_Hippo_EXP240226_TSO_joint5hmC_plate22.GTAACCGA	P540_Male_Hippo_TSO_joint5hmC_plate22	P540_Male_231225Mouse1_Hippo_EXP240226_TSO_joint5hmC_plate22	P540_Male_Hippo_TSO_plate22.GTAACCGA	mm10	TSO-joint-RNA	hmC	Hippo	Hippo	240410	non-spatial	P540	6766708	6754874	0.01	0.29	0.3724	0.2645	4945775	0.7321	0.0462	0.0004	0.4452	134.982	0.191	121992	103026	0.042	1087062	0.2654	0.0053	0.0061	110108	0.0107	172522	0.0044	*	*	4023913	849899	0.8136	0.1718	0.0384	0.006	172617	0.9883	0.9917	0.9882	111047	0.0195	174547	0.0148	7442	0.9964	1	IT-ET Glut	CA1-ProS Glut	Exc	Neuron
P540_Male_231225Mouse1_Hippo_EXP240226_TSO_joint5hmC_plate22.GTAAGGTG	P540_Male_Hippo_TSO_joint5hmC_plate22	P540_Male_231225Mouse1_Hippo_EXP240226_TSO_joint5hmC_plate22	P540_Male_Hippo_TSO_plate22.GTAAGGTG	mm10	TSO-joint-RNA	hmC	Hippo	Hippo	240410	non-spatial	P540	8972042	8953326	0.01	0.29	0.4938	0.3513	6603923	0.7375	0.0618	0.0003	0.4347	138.246	0.2566	149828	114038	0.0534	1384151	0.3187	0.0077	0.0085	123476	0.0102	206970	0.0042	*	*	5255810	1243467	0.7958	0.1882	0.0511	0.0086	251083	0.9879	0.9916	0.9883	124325	0.0176	209114	0.0141	7391	0.9957	1	IT-ET Glut	CA3 Glut	Exc	Neuron
P540_Male_231225Mouse1_Hippo_EXP240226_TSO_joint5hmC_plate22.GTACACCT	P540_Male_Hippo_TSO_joint5hmC_plate22	P540_Male_231225Mouse1_Hippo_EXP240226_TSO_joint5hmC_plate22	P540_Male_Hippo_TSO_plate22.GTACACCT	mm10	TSO-joint-RNA	hmC	Hippo	Hippo	240410	non-spatial	P540	3099074	3088366	0.01	0.35	0.1706	0.1123	2163001	0.7003	0.0162	0.0006	0.1342	111.178	0.077	86056	70060	0.0068	167533	0.2868	0.0098	0.0111	85403	0.0103	129078	0.0047	*	*	563297	1572366	0.2604	0.7269	0.0063	0.0104	305121	0.9885	0.9929	0.9903	86252	0.0208	130577	0.0159	6801	0.9963	1	IT-ET Glut	CA3 Glut	Exc	Neuron
P540_Male_231225Mouse1_Hippo_EXP240226_TSO_joint5hmC_plate22.GTACCACA	P540_Male_Hippo_TSO_joint5hmC_plate22	P540_Male_231225Mouse1_Hippo_EXP240226_TSO_joint5hmC_plate22	P540_Male_Hippo_TSO_plate22.GTACCACA	mm10	TSO-joint-RNA	hmC	Hippo	Hippo	240410	non-spatial	P540	7786486	7774300	0.01	0.28	0.4285	0.3125	5675007	0.7299	0.0569	0.0001	0.522	144.055	0.2247	105488	94004	0.0545	1419670	0.146	0.0038	0.0042	103149	0.0109	149080	0.0044	*	*	5417009	157326	0.9545	0.0277	0.0519	0.0017	41678	0.9715	0.9771	0.9706	104048	0.0202	150680	0.0143	7094	0.9977	1	Astro-Epen	Astro-TE NN	Non	Non_neuron
P540_Male_231225Mouse1_Hippo_EXP240226_TSO_joint5hmC_plate22.GTCAGTCA	P540_Male_Hippo_TSO_joint5hmC_plate22	P540_Male_231225Mouse1_Hippo_EXP240226_TSO_joint5hmC_plate22	P540_Male_Hippo_TSO_plate22.GTCAGTCA	mm10	TSO-joint-RNA	hmC	Hippo	Hippo	240410	non-spatial	P540	7852816	7837012	0.01	0.3	0.4322	0.3064	5825443	0.7433	0.0541	0.0002	0.4244	137.373	0.2251	125734	105262	0.0463	1197898	0.3094	0.0061	0.0068	115310	0.0098	173329	0.0037	*	*	4501296	1244257	0.7726	0.2135	0.044	0.0085	250809	0.9884	0.9918	0.9891	116097	0.0179	175113	0.0134	7263	0.9974	1	IT-ET Glut	CA1-ProS Glut	Exc	Neuron
P540_Male_231225Mouse1_Hippo_EXP240226_TSO_joint5hmC_plate22.GTCATCGT	P540_Male_Hippo_TSO_joint5hmC_plate22	P540_Male_231225Mouse1_Hippo_EXP240226_TSO_joint5hmC_plate22	P540_Male_Hippo_TSO_plate22.GTCATCGT	mm10	TSO-joint-RNA	hmC	Hippo	Hippo	240410	non-spatial	P540	11745776	11725908	0.01	0.29	0.6464	0.4644	8409959	0.7172	0.0795	0.0002	0.4889	139.535	0.3294	187684	145218	0.0745	1960297	0.2516	0.0052	0.0059	133729	0.0117	255817	0.0044	*	*	7479188	775442	0.8893	0.0922	0.0698	0.0063	173842	0.9836	0.9877	0.9828	135363	0.0261	260272	0.0216	7379	0.9942	1	IT-ET Glut	CA1-ProS Glut	Exc	Neuron
P540_Male_231225Mouse1_Hippo_EXP240226_TSO_joint5hmC_plate22.GTCCTAAG	P540_Male_Hippo_TSO_joint5hmC_plate22	P540_Male_231225Mouse1_Hippo_EXP240226_TSO_joint5hmC_plate22	P540_Male_Hippo_TSO_plate22.GTCCTAAG	mm10	TSO-joint-RNA	hmC	Hippo	Hippo	240410	non-spatial	P540	15433672	15409428	0.01	0.28	0.8494	0.6179	11402406	0.7399	0.1034	0.0001	0.4694	138.852	0.4508	185920	150860	0.094	2533707	0.2553	0.0054	0.0062	150668	0.0105	252222	0.0045	*	*	9728817	1475719	0.8532	0.1294	0.0896	0.0104	311003	0.9875	0.9908	0.9871	152171	0.0211	254915	0.0155	7575	0.9978	1	IT-ET Glut	CA3 Glut	Exc	Neuron
P540_Male_231225Mouse1_Hippo_EXP240226_TSO_joint5hmC_plate22.GTCCTTGA	P540_Male_Hippo_TSO_joint5hmC_plate22	P540_Male_231225Mouse1_Hippo_EXP240226_TSO_joint5hmC_plate22	P540_Male_Hippo_TSO_plate22.GTCCTTGA	mm10	TSO-joint-RNA	hmC	Hippo	Hippo	240410	non-spatial	P540	8194686	8179630	0.01	0.29	0.451	0.3206	5995001	0.7329	0.055	0.0005	0.4271	134.573	0.2319	132122	104354	0.0479	1243093	0.2371	0.0049	0.0055	112177	0.0103	182778	0.0047	*	*	4686425	1216019	0.7817	0.2028	0.0448	0.0086	257720	0.9889	0.9922	0.9893	113054	0.0187	184672	0.0148	7446	0.995	1	IT-ET Glut	CA1-ProS Glut	Exc	Neuron
P540_Male_231225Mouse1_Hippo_EXP240226_TSO_joint5hmC_plate22.GTCGATTG	P540_Male_Hippo_TSO_joint5hmC_plate22	P540_Male_231225Mouse1_Hippo_EXP240226_TSO_joint5hmC_plate22	P540_Male_Hippo_TSO_plate22.GTCGATTG	mm10	TSO-joint-RNA	hmC	Hippo	Hippo	240410	non-spatial	P540	6257474	6243944	0.01	0.31	0.3444	0.2383	4540401	0.7271	0.039	0.0001	0.2947	125.866	0.1712	121970	97530	0.028	730225	0.2894	0.0066	0.0074	113495	0.0101	175829	0.0045	*	*	2538509	1941675	0.559	0.4276	0.0256	0.0135	427950	0.9903	0.9937	0.9913	115391	0.0285	179428	0.0249	7912	0.9955	1	IT-ET Glut	CA3 Glut	Exc	Neuron
P540_Male_231225Mouse1_Hippo_EXP240226_TSO_joint5hmC_plate22.GTCGTTAC	P540_Male_Hippo_TSO_joint5hmC_plate22	P540_Male_231225Mouse1_Hippo_EXP240226_TSO_joint5hmC_plate22	P540_Male_Hippo_TSO_plate22.GTCGTTAC	mm10	TSO-joint-RNA	hmC	Hippo	Hippo	240410	non-spatial	P540	9354508	9338840	0.01	0.28	0.5148	0.3715	6737619	0.7214	0.0641	0.0005	0.4015	138.129	0.2641	112200	95608	0.0538	1430581	0.2757	0.0055	0.0062	111309	0.0093	165785	0.0043	*	*	5148845	1465826	0.7641	0.2175	0.0518	0.0115	371426	0.9886	0.9925	0.9895	112728	0.0229	167885	0.017	6221	0.9965	1	IT-ET Glut	CA3 Glut	Exc	Neuron
P540_Male_231225Mouse1_Hippo_EXP240226_TSO_joint5hmC_plate22.TACCTGCA	P540_Male_Hippo_TSO_joint5hmC_plate22	P540_Male_231225Mouse1_Hippo_EXP240226_TSO_joint5hmC_plate22	P540_Male_Hippo_TSO_plate22.TACCTGCA	mm10	TSO-joint-RNA	hmC	Hippo	Hippo	240410	non-spatial	P540	9021986	9004908	0.01	0.3	0.4965	0.3517	6645620	0.7379	0.059	0.0002	0.3882	133.75	0.2557	138468	111440	0.0482	1251354	0.2801	0.006	0.0067	124201	0.0101	192123	0.0037	*	*	4697636	1846344	0.7068	0.2778	0.0458	0.0119	364545	0.9898	0.9932	0.9906	124995	0.0167	194085	0.0128	7670	0.995	1	IT-ET Glut	CA3 Glut	Exc	Neuron
P540_Male_231225Mouse1_Hippo_EXP240226_TSO_joint5hmC_plate22.TACGGTCT	P540_Male_Hippo_TSO_joint5hmC_plate22	P540_Male_231225Mouse1_Hippo_EXP240226_TSO_joint5hmC_plate22	P540_Male_Hippo_TSO_plate22.TACGGTCT	mm10	TSO-joint-RNA	hmC	Hippo	Hippo	240410	non-spatial	P540	12332684	12311522	0.01	0.27	0.6787	0.4962	9110771	0.74	0.0869	0.0002	0.467	142.262	0.3636	195374	156132	0.0779	2075634	0.268	0.005	0.0057	155031	0.0102	271917	0.0042	*	*	7868730	1087618	0.8636	0.1193	0.0755	0.0086	242688	0.9871	0.9904	0.9855	157245	0.0267	277173	0.0235	7700	0.9952	1	IT-ET Glut	CA1-ProS Glut	Exc	Neuron
P540_Male_231225Mouse1_Hippo_EXP240226_TSO_joint5hmC_plate22.TACTCCAG	P540_Male_Hippo_TSO_joint5hmC_plate22	P540_Male_231225Mouse1_Hippo_EXP240226_TSO_joint5hmC_plate22	P540_Male_Hippo_TSO_plate22.TACTCCAG	mm10	TSO-joint-RNA	hmC	Hippo	Hippo	240410	non-spatial	P540	10069778	10054162	0.01	0.28	0.5542	0.4025	7420850	0.738	0.0697	0.0004	0.4843	141.617	0.2935	163816	130264	0.0639	1690014	0.2031	0.0039	0.0044	136698	0.0099	224473	0.0043	*	*	6495429	802383	0.8752	0.1081	0.0609	0.0059	168971	0.9864	0.9898	0.986	137614	0.0171	226446	0.0128	7573	0.9962	1	DG-IMN Glut	DG Glut	Exc	Neuron
P540_Male_231225Mouse1_Hippo_EXP240226_TSO_joint5hmC_plate22.TAGGAGCT	P540_Male_Hippo_TSO_joint5hmC_plate22	P540_Male_231225Mouse1_Hippo_EXP240226_TSO_joint5hmC_plate22	P540_Male_Hippo_TSO_plate22.TAGGAGCT	mm10	TSO-joint-RNA	hmC	Hippo	Hippo	240410	non-spatial	P540	9645238	9628292	0.01	0.28	0.5308	0.3822	6911906	0.7178	0.0624	0.0003	0.4374	137.139	0.2706	158288	129318	0.0542	1433983	0.3376	0.0065	0.007	136650	0.0102	221205	0.0042	*	*	5494751	1282279	0.7949	0.1855	0.0519	0.0087	261256	0.9901	0.9928	0.9902	137561	0.0174	223788	0.0156	7305	0.9953	1	CTX-MGE GABA	Pvalb Gaba	Inh	Neuron
P540_Male_231225Mouse1_Hippo_EXP240226_TSO_joint5hmC_plate22.TATGGCAC	P540_Male_Hippo_TSO_joint5hmC_plate22	P540_Male_231225Mouse1_Hippo_EXP240226_TSO_joint5hmC_plate22	P540_Male_Hippo_TSO_plate22.TATGGCAC	mm10	TSO-joint-RNA	hmC	Hippo	Hippo	240410	non-spatial	P540	7762424	7746560	0.01	0.29	0.4272	0.3072	5689153	0.7344	0.0551	0.0008	0.4553	144.09	0.2237	148564	116276	0.0497	1291278	0.2902	0.0059	0.0068	129218	0.0105	213814	0.004	*	*	4699976	905281	0.8261	0.1591	0.0465	0.0066	185443	0.9865	0.9903	0.9871	130801	0.0234	216554	0.0165	7493	0.9956	1	IT-ET Glut	L2/3 IT CTX Glut	Exc	Neuron
P540_Male_231225Mouse1_Hippo_EXP240226_TSO_joint5hmC_plate22.TCATCTCC	P540_Male_Hippo_TSO_joint5hmC_plate22	P540_Male_231225Mouse1_Hippo_EXP240226_TSO_joint5hmC_plate22	P540_Male_Hippo_TSO_plate22.TCATCTCC	mm10	TSO-joint-RNA	hmC	Hippo	Hippo	240410	non-spatial	P540	12174364	12155052	0.01	0.29	0.67	0.4763	9110663	0.7495	0.0809	0.0003	0.4854	131.641	0.3518	207612	162964	0.0763	2030212	0.2773	0.0056	0.0065	143806	0.0109	269932	0.0043	*	*	7988835	1004099	0.8768	0.1102	0.0703	0.0073	205507	0.986	0.9897	0.9858	145203	0.0219	273861	0.0188	7103	0.993	1	IT-ET Glut	CA1-ProS Glut	Exc	Neuron
P540_Male_231225Mouse1_Hippo_EXP240226_TSO_joint5hmC_plate22.TCCACGTT	P540_Male_Hippo_TSO_joint5hmC_plate22	P540_Male_231225Mouse1_Hippo_EXP240226_TSO_joint5hmC_plate22	P540_Male_Hippo_TSO_plate22.TCCACGTT	mm10	TSO-joint-RNA	hmC	Hippo	Hippo	240410	non-spatial	P540	4220510	4212910	0.01	0.29	0.2323	0.1659	3034531	0.7202	0.0299	0.0005	0.4546	140.801	0.1185	114976	88154	0.0284	727700	0.2616	0.0048	0.0055	103860	0.0093	158846	0.0038	*	*	2538279	448811	0.8364	0.1479	0.0252	0.0037	100753	0.9874	0.991	0.9872	105050	0.021	162706	0.0267	6944	0.9955	1	IT-ET Glut	CA1-ProS Glut	Exc	Neuron
P540_Male_231225Mouse1_Hippo_EXP240226_TSO_joint5hmC_plate22.TCCATTGC	P540_Male_Hippo_TSO_joint5hmC_plate22	P540_Male_231225Mouse1_Hippo_EXP240226_TSO_joint5hmC_plate22	P540_Male_Hippo_TSO_plate22.TCCATTGC	mm10	TSO-joint-RNA	hmC	Hippo	Hippo	240410	non-spatial	P540	6118264	6106864	0.01	0.29	0.3367	0.2418	4580497	0.75	0.0452	0.0002	0.4538	142.892	0.1795	118078	95250	0.0412	1056100	0.2653	0.0047	0.0054	110077	0.0101	169649	0.0044	*	*	3806281	718370	0.8309	0.1568	0.038	0.0054	151049	0.9869	0.9911	0.9875	111189	0.0208	171959	0.0174	7181	0.9968	1	IT-ET Glut	CA1-ProS Glut	Exc	Neuron
P540_Male_231225Mouse1_Hippo_EXP240226_TSO_joint5hmC_plate22.TCCTCATG	P540_Male_Hippo_TSO_joint5hmC_plate22	P540_Male_231225Mouse1_Hippo_EXP240226_TSO_joint5hmC_plate22	P540_Male_Hippo_TSO_plate22.TCCTCATG	mm10	TSO-joint-RNA	hmC	Hippo	Hippo	240410	non-spatial	P540	1793544	1789692	0.01	0.33	0.0987	0.0667	1203930	0.6727	0.0111	0.0014	0.3376	125.366	0.0447	95236	87220	0.0089	222787	0.2633	0.0056	0.0063	95182	0.0115	135187	0.0042	*	*	765906	422543	0.6361	0.3509	0.0078	0.0032	86830	0.9897	0.9932	0.9907	95975	0.0194	136444	0.013	6895	0.992	1	IT-ET Glut	CA1-ProS Glut	Exc	Neuron
P540_Male_231225Mouse1_Hippo_EXP240226_TSO_joint5hmC_plate22.TCGGATTC	P540_Male_Hippo_TSO_joint5hmC_plate22	P540_Male_231225Mouse1_Hippo_EXP240226_TSO_joint5hmC_plate22	P540_Male_Hippo_TSO_plate22.TCGGATTC	mm10	TSO-joint-RNA	hmC	Hippo	Hippo	240410	non-spatial	P540	9300690	9284926	0.01	0.28	0.5119	0.3728	6791648	0.7314	0.0668	0.001	0.4867	144.399	0.2699	142388	114942	0.0615	1612520	0.3174	0.006	0.0067	127015	0.0098	199096	0.0045	*	*	6071201	597479	0.8939	0.0879	0.059	0.0049	138860	0.9859	0.9888	0.9844	128009	0.0185	201144	0.0147	7309	0.9944	1	IT-ET Glut	CA1-ProS Glut	Exc	Neuron
P540_Male_231225Mouse1_Hippo_EXP240226_TSO_joint5hmC_plate22.TCGTCTGA	P540_Male_Hippo_TSO_joint5hmC_plate22	P540_Male_231225Mouse1_Hippo_EXP240226_TSO_joint5hmC_plate22	P540_Male_Hippo_TSO_plate22.TCGTCTGA	mm10	TSO-joint-RNA	hmC	Hippo	Hippo	240410	non-spatial	P540	7101884	7089618	0.01	0.29	0.3909	0.2804	5295845	0.7469	0.0491	0.0004	0.4418	138.717	0.2077	161234	135048	0.0433	1136366	0.2717	0.0053	0.0059	143960	0.0099	226099	0.0041	*	*	4260992	959071	0.8045	0.181	0.0409	0.0069	199867	0.9887	0.9923	0.9894	145181	0.0194	229433	0.0181	6911	0.9965	1	IT-ET Glut	CA1-ProS Glut	Exc	Neuron
P540_Male_231225Mouse1_Hippo_EXP240226_TSO_joint5hmC_plate22.TCTACGCA	P540_Male_Hippo_TSO_joint5hmC_plate22	P540_Male_231225Mouse1_Hippo_EXP240226_TSO_joint5hmC_plate22	P540_Male_Hippo_TSO_plate22.TCTACGCA	mm10	TSO-joint-RNA	hmC	Hippo	Hippo	240410	non-spatial	P540	7781904	7769186	0.01	0.29	0.4283	0.3082	5798300	0.7463	0.0557	0.0001	0.4763	139.909	0.2271	119612	98794	0.0502	1300329	0.2408	0.0046	0.0052	107074	0.0095	163941	0.0046	*	*	5019085	699834	0.8656	0.1206	0.0481	0.0052	147679	0.9865	0.9898	0.9864	108037	0.0192	165694	0.0143	7201	0.9947	1	IT-ET Glut	CA1-ProS Glut	Exc	Neuron
P540_Male_231225Mouse1_Hippo_EXP240226_TSO_joint5hmC_plate22.TCTAGGAG	P540_Male_Hippo_TSO_joint5hmC_plate22	P540_Male_231225Mouse1_Hippo_EXP240226_TSO_joint5hmC_plate22	P540_Male_Hippo_TSO_plate22.TCTAGGAG	mm10	TSO-joint-RNA	hmC	Hippo	Hippo	240410	non-spatial	P540	8445832	8429870	0.01	0.3	0.4648	0.3266	6313926	0.7489	0.0559	0.0004	0.3938	133.149	0.2416	143988	110956	0.0464	1200063	0.3601	0.0072	0.0076	121116	0.0099	200957	0.0046	*	*	4499948	1735150	0.7127	0.2748	0.0434	0.0119	360089	0.9903	0.9934	0.9909	122107	0.0174	202726	0.0128	7184	0.9971	1	CTX-MGE GABA	Pvalb Gaba	Inh	Neuron
P540_Male_231225Mouse1_Hippo_EXP240226_TSO_joint5hmC_plate22.TGCGTAAC	P540_Male_Hippo_TSO_joint5hmC_plate22	P540_Male_231225Mouse1_Hippo_EXP240226_TSO_joint5hmC_plate22	P540_Male_Hippo_TSO_plate22.TGCGTAAC	mm10	TSO-joint-RNA	hmC	Hippo	Hippo	240410	non-spatial	P540	1488544	1484602	0.01	0.34	0.0819	0.0548	883325	0.5949	0.0079	0.0018	0.2897	124.481	0.0327	116472	93612	0.0053	134019	0.2617	0.0065	0.007	103326	0.0105	162316	0.0053	*	*	482631	385556	0.5463	0.4364	0.0051	0.003	83717	0.9892	0.9931	0.99	104253	0.0196	163731	0.0132	7580	0.9968	1	IT-ET Glut	CA1-ProS Glut	Exc	Neuron
P540_Male_231225Mouse1_Hippo_EXP240226_TSO_joint5hmC_plate22.TGGAAGCA	P540_Male_Hippo_TSO_joint5hmC_plate22	P540_Male_231225Mouse1_Hippo_EXP240226_TSO_joint5hmC_plate22	P540_Male_Hippo_TSO_plate22.TGGAAGCA	mm10	TSO-joint-RNA	hmC	Hippo	Hippo	240410	non-spatial	P540	7175858	7160708	0.01	0.28	0.3949	0.285	5324438	0.7435	0.0531	0.0003	0.4576	145.726	0.2099	124348	96730	0.0477	1223960	0.2576	0.0051	0.0057	110604	0.0105	183598	0.0042	*	*	4437933	802043	0.8335	0.1506	0.0452	0.0059	166258	0.9866	0.9902	0.9871	111274	0.0168	184886	0.0097	7454	0.9953	1	IT-ET Glut	CA3 Glut	Exc	Neuron
P540_Male_231225Mouse1_Hippo_EXP240226_TSO_joint5hmC_plate22.TGGTGAAG	P540_Male_Hippo_TSO_joint5hmC_plate22	P540_Male_231225Mouse1_Hippo_EXP240226_TSO_joint5hmC_plate22	P540_Male_Hippo_TSO_plate22.TGGTGAAG	mm10	TSO-joint-RNA	hmC	Hippo	Hippo	240410	non-spatial	P540	1949246	1943616	0.01	0.35	0.1073	0.0705	1325875	0.6821	0.0104	0.0009	0.1738	115.259	0.0482	115488	89020	0.0051	129296	0.2607	0.0072	0.008	104222	0.0109	167567	0.0051	*	*	438983	874463	0.331	0.6595	0.0045	0.0061	175907	0.9901	0.9941	0.9918	104818	0.0159	169007	0.0125	8195	0.9971	1	IT-ET Glut	CA1-ProS Glut	Exc	Neuron
P540_Male_231225Mouse1_Hippo_EXP240226_TSO_joint5hmC_plate22.TTACCGAC	P540_Male_Hippo_TSO_joint5hmC_plate22	P540_Male_231225Mouse1_Hippo_EXP240226_TSO_joint5hmC_plate22	P540_Male_Hippo_TSO_plate22.TTACCGAC	mm10	TSO-joint-RNA	hmC	Hippo	Hippo	240410	non-spatial	P540	14232602	14208298	0.01	0.27	0.7833	0.5763	10479705	0.7375	0.0953	0.0001	0.4446	145.858	0.4201	216938	163752	0.0827	2250096	0.331	0.0068	0.0077	176983	0.0096	306878	0.0038	*	*	8395118	1915828	0.801	0.1828	0.0802	0.0135	415675	0.9883	0.9923	0.9881	180550	0.0329	313628	0.0263	6921	0.997	1	IT-ET Glut	CA1-ProS Glut	Exc	Neuron
P540_Male_231225Mouse1_Hippo_EXP240226_TSO_joint5hmC_plate22.TTACGTGC	P540_Male_Hippo_TSO_joint5hmC_plate22	P540_Male_231225Mouse1_Hippo_EXP240226_TSO_joint5hmC_plate22	P540_Male_Hippo_TSO_plate22.TTACGTGC	mm10	TSO-joint-RNA	hmC	Hippo	Hippo	240410	non-spatial	P540	9996162	9976392	0.01	0.3	0.5501	0.3901	7423208	0.744	0.0698	0.0002	0.4801	136.463	0.2866	152714	120760	0.0648	1673579	0.2536	0.0053	0.006	115556	0.0121	210466	0.0046	*	*	6460012	857630	0.8702	0.1155	0.0603	0.0065	180218	0.9855	0.9882	0.9847	116395	0.0196	212785	0.015	7775	0.9941	1	IT-ET Glut	CA1-ProS Glut	Exc	Neuron
P540_Male_231225Mouse1_Hippo_EXP240226_TSO_joint5hmC_plate22.TTCCAGGT	P540_Male_Hippo_TSO_joint5hmC_plate22	P540_Male_231225Mouse1_Hippo_EXP240226_TSO_joint5hmC_plate22	P540_Male_Hippo_TSO_plate22.TTCCAGGT	mm10	TSO-joint-RNA	hmC	Hippo	Hippo	240410	non-spatial	P540	11198670	11179684	0.01	0.28	0.6163	0.4458	8225936	0.7357	0.0733	0.0002	0.439	138.392	0.324	170960	138124	0.0642	1709188	0.2501	0.0046	0.0052	144123	0.0107	239906	0.0041	*	*	6516775	1568049	0.7922	0.1906	0.0611	0.0101	313173	0.9898	0.9931	0.9902	145087	0.0187	242745	0.0161	7530	0.996	1	IT-ET Glut	CA1-ProS Glut	Exc	Neuron
P540_Male_231225Mouse1_Hippo_EXP240226_TSO_joint5hmC_plate22.TTGCGAGA	P540_Male_Hippo_TSO_joint5hmC_plate22	P540_Male_231225Mouse1_Hippo_EXP240226_TSO_joint5hmC_plate22	P540_Male_Hippo_TSO_plate22.TTGCGAGA	mm10	TSO-joint-RNA	hmC	Hippo	Hippo	240410	non-spatial	P540	11889934	11869348	0.01	0.27	0.6544	0.4786	8745084	0.7367	0.0829	0.0002	0.467	144.791	0.3492	208810	157140	0.0742	1988621	0.2579	0.0047	0.0053	164457	0.0103	289403	0.0039	*	*	7466194	1137472	0.8537	0.13	0.072	0.0082	247865	0.9875	0.9911	0.9875	165734	0.0194	292281	0.0137	7452	0.9946	1	IT-ET Glut	CA1-ProS Glut	Exc	Neuron
P540_Male_231225Mouse1_Hippo_EXP240226_TSO_joint5hmC_plate23.AACCAGAG	P540_Male_Hippo_TSO_joint5hmC_plate23	P540_Male_231225Mouse1_Hippo_EXP240226_TSO_joint5hmC_plate23	P540_Male_Hippo_TSO_plate23.AACCAGAG	mm10	TSO-joint-RNA	hmC	Hippo	Hippo	240410	non-spatial	P540	6641582	6626992	0.01	0.3	0.3655	0.2586	4910716	0.741	0.0442	0.0009	0.4556	139.716	0.19	130890	109050	0.0404	1046665	0.2726	0.0053	0.006	115126	0.0095	179501	0.0044	*	*	3922568	917689	0.7987	0.1868	0.0366	0.0063	184638	0.9892	0.9926	0.9892	115869	0.0162	180908	0.0115	7705	0.994	1	IT-ET Glut	CA3 Glut	Exc	Neuron
P540_Male_231225Mouse1_Hippo_EXP240226_TSO_joint5hmC_plate23.AAGACACC	P540_Male_Hippo_TSO_joint5hmC_plate23	P540_Male_231225Mouse1_Hippo_EXP240226_TSO_joint5hmC_plate23	P540_Male_Hippo_TSO_plate23.AAGACACC	mm10	TSO-joint-RNA	hmC	Hippo	Hippo	240410	non-spatial	P540	3518494	3510794	0.01	0.27	0.1936	0.1431	2532144	0.7212	0.026	0.0012	0.5009	155.358	0.1029	106568	81424	0.025	636677	0.1218	0.0039	0.0043	96404	0.0089	158551	0.0042	*	*	2229188	263042	0.8803	0.1038	0.0226	0.0021	54087	0.9842	0.9869	0.9833	97206	0.0169	160310	0.0147	7085	0.9968	1	DG-IMN Glut	DG Glut	Exc	Neuron
P540_Male_231225Mouse1_Hippo_EXP240226_TSO_joint5hmC_plate23.AAGACCGT	P540_Male_Hippo_TSO_joint5hmC_plate23	P540_Male_231225Mouse1_Hippo_EXP240226_TSO_joint5hmC_plate23	P540_Male_Hippo_TSO_plate23.AAGACCGT	mm10	TSO-joint-RNA	hmC	Hippo	Hippo	240410	non-spatial	P540	8448088	8431988	0.01	0.29	0.4649	0.3326	6306956	0.7479	0.056	0.0005	0.4619	138.942	0.2464	146924	115712	0.0496	1298818	0.2982	0.0055	0.0061	119216	0.0097	199488	0.0037	*	*	5103706	1112963	0.8092	0.1764	0.0467	0.0075	217405	0.9899	0.9928	0.9897	120282	0.0189	201240	0.0118	7377	0.9962	1	IT-ET Glut	CA1-ProS Glut	Exc	Neuron
P540_Male_231225Mouse1_Hippo_EXP240226_TSO_joint5hmC_plate23.AGACCTTG	P540_Male_Hippo_TSO_joint5hmC_plate23	P540_Male_231225Mouse1_Hippo_EXP240226_TSO_joint5hmC_plate23	P540_Male_Hippo_TSO_plate23.AGACCTTG	mm10	TSO-joint-RNA	hmC	Hippo	Hippo	240410	non-spatial	P540	7466792	7451270	0.01	0.3	0.4109	0.2891	5658033	0.7593	0.0493	0.0005	0.446	133.584	0.2174	137868	108702	0.0436	1131289	0.3554	0.0064	0.0068	112006	0.0101	183769	0.0035	*	*	4426931	1170002	0.7824	0.2067	0.0401	0.0076	219607	0.9899	0.9929	0.9899	113063	0.0187	185598	0.0126	7215	0.9953	1	CTX-MGE GABA	Pvalb Gaba	Inh	Neuron
P540_Male_231225Mouse1_Hippo_EXP240226_TSO_joint5hmC_plate23.AGACGCTA	P540_Male_Hippo_TSO_joint5hmC_plate23	P540_Male_231225Mouse1_Hippo_EXP240226_TSO_joint5hmC_plate23	P540_Male_Hippo_TSO_plate23.AGACGCTA	mm10	TSO-joint-RNA	hmC	Hippo	Hippo	240410	non-spatial	P540	9078172	9062172	0.01	0.29	0.4996	0.359	6638664	0.7325	0.0589	0.0001	0.5025	142.41	0.2604	151762	117668	0.0532	1401479	0.2993	0.006	0.0067	119798	0.0102	195698	0.0041	*	*	5734808	796370	0.8638	0.1199	0.0512	0.0056	161858	0.9877	0.9906	0.9865	120834	0.0193	197792	0.014	7322	0.9955	1	IT-ET Glut	CA1-ProS Glut	Exc	Neuron
P540_Male_231225Mouse1_Hippo_EXP240226_TSO_joint5hmC_plate23.AGCCTATC	P540_Male_Hippo_TSO_joint5hmC_plate23	P540_Male_231225Mouse1_Hippo_EXP240226_TSO_joint5hmC_plate23	P540_Male_Hippo_TSO_plate23.AGCCTATC	mm10	TSO-joint-RNA	hmC	Hippo	Hippo	240410	non-spatial	P540	7015086	7002080	0.01	0.29	0.3861	0.2758	5254874	0.7504	0.0474	0.0011	0.4637	140.934	0.2054	150520	123496	0.0427	1115279	0.2184	0.0039	0.0044	124114	0.0105	205395	0.004	*	*	4273550	912122	0.8132	0.1735	0.0398	0.0064	187220	0.9895	0.9927	0.9892	125059	0.0182	207589	0.0144	7078	0.9953	1	DG-IMN Glut	DG Glut	Exc	Neuron
P540_Male_231225Mouse1_Hippo_EXP240226_TSO_joint5hmC_plate23.AGCGAGAT	P540_Male_Hippo_TSO_joint5hmC_plate23	P540_Male_231225Mouse1_Hippo_EXP240226_TSO_joint5hmC_plate23	P540_Male_Hippo_TSO_plate23.AGCGAGAT	mm10	TSO-joint-RNA	hmC	Hippo	Hippo	240410	non-spatial	P540	428000	426576	0.01	0.37	0.0236	0.0151	135724	0.3181	0.0013	0.0095	0.2962	134.313	0.0051	100262	77642	0.001	22913	0.1898	0.0046	0.0055	88060	0.0113	139908	0.004	*	*	77936	54487	0.5742	0.4014	0.0009	0.0004	11365	0.9921	0.9931	0.9904	88677	0.0181	141442	0.0141	7476	0.9956	1	OPC-Oligo	Oligo NN	Non	Non_neuron
P540_Male_231225Mouse1_Hippo_EXP240226_TSO_joint5hmC_plate23.AGCTAAGC	P540_Male_Hippo_TSO_joint5hmC_plate23	P540_Male_231225Mouse1_Hippo_EXP240226_TSO_joint5hmC_plate23	P540_Male_Hippo_TSO_plate23.AGCTAAGC	mm10	TSO-joint-RNA	hmC	Hippo	Hippo	240410	non-spatial	P540	2906228	2897466	0.01	0.32	0.1599	0.1099	1997442	0.6893	0.0164	0.0017	0.3164	130.422	0.0755	144868	111376	0.0123	316777	0.2646	0.006	0.0066	124885	0.0094	211167	0.005	*	*	1106345	865683	0.5538	0.4333	0.0108	0.0059	171941	0.99	0.9936	0.9907	125841	0.0177	213965	0.0182	7023	0.9962	1	IT-ET Glut	CA1-ProS Glut	Exc	Neuron
P540_Male_231225Mouse1_Hippo_EXP240226_TSO_joint5hmC_plate23.AGCTACCA	P540_Male_Hippo_TSO_joint5hmC_plate23	P540_Male_231225Mouse1_Hippo_EXP240226_TSO_joint5hmC_plate23	P540_Male_Hippo_TSO_plate23.AGCTACCA	mm10	TSO-joint-RNA	hmC	Hippo	Hippo	240410	non-spatial	P540	6442610	6429002	0.01	0.27	0.3546	0.26	4751838	0.7391	0.0465	0.0009	0.4949	150.952	0.1909	123032	92996	0.0437	1124789	0.3017	0.0061	0.0067	106060	0.0099	177184	0.004	*	*	4109316	565881	0.8647	0.119	0.0401	0.0042	114562	0.9851	0.9888	0.985	106872	0.018	179665	0.0174	7370	0.9943	1	NP-CT-L6b Glut	L6 CT CTX Glut	Exc	Neuron
P540_Male_231225Mouse1_Hippo_EXP240226_TSO_joint5hmC_plate23.AGGAACAC	P540_Male_Hippo_TSO_joint5hmC_plate23	P540_Male_231225Mouse1_Hippo_EXP240226_TSO_joint5hmC_plate23	P540_Male_Hippo_TSO_plate23.AGGAACAC	mm10	TSO-joint-RNA	hmC	Hippo	Hippo	240410	non-spatial	P540	7701182	7685430	0.01	0.29	0.4238	0.303	5627194	0.7321	0.0509	0.0002	0.4396	141.376	0.2191	127168	98312	0.0442	1142489	0.2868	0.0062	0.0069	104411	0.0088	174954	0.0037	*	*	4335480	1204033	0.7704	0.2139	0.0413	0.0081	234419	0.9893	0.9926	0.9893	105383	0.019	176741	0.013	7735	0.995	1	IT-ET Glut	CA3 Glut	Exc	Neuron
P540_Male_231225Mouse1_Hippo_EXP240226_TSO_joint5hmC_plate23.AGGATAGC	P540_Male_Hippo_TSO_joint5hmC_plate23	P540_Male_231225Mouse1_Hippo_EXP240226_TSO_joint5hmC_plate23	P540_Male_Hippo_TSO_plate23.AGGATAGC	mm10	TSO-joint-RNA	hmC	Hippo	Hippo	240410	non-spatial	P540	9168046	9149494	0.01	0.29	0.5046	0.3621	6848986	0.7485	0.0621	0.0006	0.4925	141.261	0.2683	149054	123142	0.0573	1507060	0.2525	0.0042	0.0047	120188	0.0109	196401	0.0042	*	*	5917862	823044	0.864	0.1201	0.054	0.0058	164249	0.9874	0.9906	0.9875	120890	0.0168	198147	0.0122	7212	0.9972	1	DG-IMN Glut	DG Glut	Exc	Neuron
P540_Male_231225Mouse1_Hippo_EXP240226_TSO_joint5hmC_plate23.AGTGACCT	P540_Male_Hippo_TSO_joint5hmC_plate23	P540_Male_231225Mouse1_Hippo_EXP240226_TSO_joint5hmC_plate23	P540_Male_Hippo_TSO_plate23.AGTGACCT	mm10	TSO-joint-RNA	hmC	Hippo	Hippo	240410	non-spatial	P540	8749912	8734738	0.01	0.28	0.4816	0.3487	6495321	0.7436	0.0591	0.0002	0.4995	142.332	0.2569	157362	130962	0.0552	1451872	0.2534	0.0048	0.0055	131930	0.0105	214185	0.004	*	*	5679579	716062	0.8744	0.1102	0.0516	0.0051	144146	0.9869	0.9904	0.9866	133053	0.0204	217085	0.0174	7436	0.9945	1	IT-ET Glut	CA1-ProS Glut	Exc	Neuron
P540_Male_231225Mouse1_Hippo_EXP240226_TSO_joint5hmC_plate23.ATAACGCC	P540_Male_Hippo_TSO_joint5hmC_plate23	P540_Male_231225Mouse1_Hippo_EXP240226_TSO_joint5hmC_plate23	P540_Male_Hippo_TSO_plate23.ATAACGCC	mm10	TSO-joint-RNA	hmC	Hippo	Hippo	240410	non-spatial	P540	7509904	7495150	0.01	0.29	0.4133	0.2961	5441728	0.726	0.0484	0	0.4413	139.692	0.212	125224	107966	0.0425	1105106	0.2801	0.0054	0.0062	114131	0.0107	170819	0.0041	*	*	4211607	1134962	0.7739	0.2085	0.0394	0.0074	214211	0.989	0.9927	0.9896	115172	0.0203	173246	0.0181	6703	0.9958	1	IT-ET Glut	CA3 Glut	Exc	Neuron
P540_Male_231225Mouse1_Hippo_EXP240226_TSO_joint5hmC_plate23.ATCTGACC	P540_Male_Hippo_TSO_joint5hmC_plate23	P540_Male_231225Mouse1_Hippo_EXP240226_TSO_joint5hmC_plate23	P540_Male_Hippo_TSO_plate23.ATCTGACC	mm10	TSO-joint-RNA	hmC	Hippo	Hippo	240410	non-spatial	P540	9574918	9557472	0.01	0.29	0.527	0.3753	7050971	0.7377	0.0623	0.0003	0.5033	137.801	0.2737	165540	134180	0.0584	1532032	0.2616	0.005	0.0057	127512	0.0098	212102	0.0039	*	*	6169920	769618	0.875	0.1091	0.0543	0.0054	153039	0.9874	0.9905	0.9862	128694	0.02	214216	0.0133	7710	0.996	1	IT-ET Glut	CA1-ProS Glut	Exc	Neuron
P540_Male_231225Mouse1_Hippo_EXP240226_TSO_joint5hmC_plate23.CAACACAG	P540_Male_Hippo_TSO_joint5hmC_plate23	P540_Male_231225Mouse1_Hippo_EXP240226_TSO_joint5hmC_plate23	P540_Male_Hippo_TSO_plate23.CAACACAG	mm10	TSO-joint-RNA	hmC	Hippo	Hippo	240410	non-spatial	P540	6691124	6679008	0.01	0.27	0.3682	0.2689	4771402	0.7143	0.0457	0.0004	0.5081	148.637	0.19	127988	101000	0.0433	1125284	0.2659	0.0047	0.0053	109656	0.0084	176389	0.0043	*	*	4225358	460119	0.8855	0.0964	0.0401	0.0037	101228	0.9846	0.9881	0.9841	110849	0.0191	178733	0.0171	7282	0.9944	1	IT-ET Glut	CA1-ProS Glut	Exc	Neuron
P540_Male_231225Mouse1_Hippo_EXP240226_TSO_joint5hmC_plate23.CAACTCCA	P540_Male_Hippo_TSO_joint5hmC_plate23	P540_Male_231225Mouse1_Hippo_EXP240226_TSO_joint5hmC_plate23	P540_Male_Hippo_TSO_plate23.CAACTCCA	mm10	TSO-joint-RNA	hmC	Hippo	Hippo	240410	non-spatial	P540	6698054	6682104	0.01	0.29	0.3686	0.2628	4972517	0.7441	0.0447	0.0004	0.4036	140.994	0.1936	117742	94378	0.0374	960857	0.2901	0.0065	0.0072	105785	0.0101	171152	0.0042	*	*	3519262	1391943	0.7077	0.2799	0.0347	0.0091	263944	0.9889	0.9927	0.9898	106396	0.016	172625	0.0123	7351	0.9927	1	IT-ET Glut	CA3 Glut	Exc	Neuron
P540_Male_231225Mouse1_Hippo_EXP240226_TSO_joint5hmC_plate23.CAAGGTAC	P540_Male_Hippo_TSO_joint5hmC_plate23	P540_Male_231225Mouse1_Hippo_EXP240226_TSO_joint5hmC_plate23	P540_Male_Hippo_TSO_plate23.CAAGGTAC	mm10	TSO-joint-RNA	hmC	Hippo	Hippo	240410	non-spatial	P540	11531160	11509266	0.01	0.28	0.6346	0.4608	8525103	0.7407	0.0758	0.0002	0.4669	144.127	0.3376	178000	139102	0.0678	1817258	0.2648	0.0048	0.0055	144725	0.0095	243674	0.0036	*	*	6993670	1395613	0.8203	0.1637	0.0645	0.0088	266579	0.9902	0.9934	0.9895	146428	0.0224	246985	0.0174	6665	0.9974	1	IT-ET Glut	CA3 Glut	Exc	Neuron
P540_Male_231225Mouse1_Hippo_EXP240226_TSO_joint5hmC_plate23.CAATAGCC	P540_Male_Hippo_TSO_joint5hmC_plate23	P540_Male_231225Mouse1_Hippo_EXP240226_TSO_joint5hmC_plate23	P540_Male_Hippo_TSO_plate23.CAATAGCC	mm10	TSO-joint-RNA	hmC	Hippo	Hippo	240410	non-spatial	P540	1071712	1066954	0.01	0.34	0.059	0.0393	636914	0.5969	0.005	0.0024	0.1423	120.196	0.0235	91656	73318	0.0022	53761	0.2334	0.0071	0.0076	88002	0.0111	134648	0.0049	*	*	169507	458909	0.2661	0.7205	0.0019	0.0034	91419	0.9897	0.9934	0.9905	88584	0.0171	135882	0.0128	7374	0.9966	1	DG-IMN Glut	DG Glut	Exc	Neuron
P540_Male_231225Mouse1_Hippo_EXP240226_TSO_joint5hmC_plate23.CAATGCGA	P540_Male_Hippo_TSO_joint5hmC_plate23	P540_Male_231225Mouse1_Hippo_EXP240226_TSO_joint5hmC_plate23	P540_Male_Hippo_TSO_plate23.CAATGCGA	mm10	TSO-joint-RNA	hmC	Hippo	Hippo	240410	non-spatial	P540	8300966	8279754	0.01	0.3	0.4568	0.322	6056290	0.7314	0.0518	0.0001	0.3654	137.643	0.2329	141084	121966	0.0409	1057008	0.2916	0.0065	0.0071	123057	0.0098	198839	0.0037	*	*	3894931	2064300	0.6431	0.3408	0.0386	0.0123	370867	0.9911	0.9945	0.9917	124300	0.0192	201397	0.016	6999	0.996	1	IT-ET Glut	CA3 Glut	Exc	Neuron
P540_Male_231225Mouse1_Hippo_EXP240226_TSO_joint5hmC_plate23.CACAGACT	P540_Male_Hippo_TSO_joint5hmC_plate23	P540_Male_231225Mouse1_Hippo_EXP240226_TSO_joint5hmC_plate23	P540_Male_Hippo_TSO_plate23.CACAGACT	mm10	TSO-joint-RNA	hmC	Hippo	Hippo	240410	non-spatial	P540	7478804	7460406	0.01	0.29	0.4116	0.2944	5524948	0.7405	0.0498	0.0004	0.3961	142.08	0.216	116612	95266	0.0405	1040237	0.2967	0.0064	0.007	109009	0.0095	170834	0.0045	*	*	3840224	1600308	0.695	0.2896	0.0384	0.0104	302562	0.9887	0.9927	0.9895	109717	0.0166	172417	0.0129	7047	0.9928	1	IT-ET Glut	CA3 Glut	Exc	Neuron
P540_Male_231225Mouse1_Hippo_EXP240226_TSO_joint5hmC_plate23.CACGCAAT	P540_Male_Hippo_TSO_joint5hmC_plate23	P540_Male_231225Mouse1_Hippo_EXP240226_TSO_joint5hmC_plate23	P540_Male_Hippo_TSO_plate23.CACGCAAT	mm10	TSO-joint-RNA	hmC	Hippo	Hippo	240410	non-spatial	P540	3005808	2997692	0.01	0.31	0.1654	0.1157	2000060	0.6671	0.017	0.0012	0.3062	133.826	0.0766	165006	129928	0.012	307892	0.2708	0.0057	0.0064	141729	0.0104	241897	0.0046	*	*	1088008	881539	0.5439	0.4407	0.0112	0.0059	171408	0.991	0.9944	0.9916	143445	0.024	245675	0.02	6450	0.9963	1	IT-ET Glut	CA1-ProS Glut	Exc	Neuron
P540_Male_231225Mouse1_Hippo_EXP240226_TSO_joint5hmC_plate23.CAGCATAC	P540_Male_Hippo_TSO_joint5hmC_plate23	P540_Male_231225Mouse1_Hippo_EXP240226_TSO_joint5hmC_plate23	P540_Male_Hippo_TSO_plate23.CAGCATAC	mm10	TSO-joint-RNA	hmC	Hippo	Hippo	240410	non-spatial	P540	6353002	6342754	0.01	0.28	0.3496	0.2538	4702510	0.7413	0.0455	0.0002	0.5489	146.63	0.1866	145500	109876	0.0461	1204298	0.1337	0.0039	0.0043	116787	0.0098	197202	0.0047	*	*	4544784	92232	0.9664	0.0196	0.0418	0.0012	28749	0.9617	0.971	0.9639	118028	0.0213	199450	0.0157	7957	0.9976	1	Astro-Epen	Astro-TE NN	Non	Non_neuron
P540_Male_231225Mouse1_Hippo_EXP240226_TSO_joint5hmC_plate23.CAGGTTCA	P540_Male_Hippo_TSO_joint5hmC_plate23	P540_Male_231225Mouse1_Hippo_EXP240226_TSO_joint5hmC_plate23	P540_Male_Hippo_TSO_plate23.CAGGTTCA	mm10	TSO-joint-RNA	hmC	Hippo	Hippo	240410	non-spatial	P540	1231130	1227568	0.01	0.36	0.0678	0.0438	674262	0.5492	0.005	0.0015	0.194	111.692	0.0241	141928	111980	0.0026	66094	0.2517	0.0057	0.0064	113239	0.0101	188694	0.0047	*	*	239478	425966	0.3551	0.6317	0.0024	0.0029	82780	0.9913	0.995	0.9924	113904	0.0158	190429	0.0129	7548	0.9967	1	IT-ET Glut	CA1-ProS Glut	Exc	Neuron
P540_Male_231225Mouse1_Hippo_EXP240226_TSO_joint5hmC_plate23.CAGTGCTT	P540_Male_Hippo_TSO_joint5hmC_plate23	P540_Male_231225Mouse1_Hippo_EXP240226_TSO_joint5hmC_plate23	P540_Male_Hippo_TSO_plate23.CAGTGCTT	mm10	TSO-joint-RNA	hmC	Hippo	Hippo	240410	non-spatial	P540	1542580	1538498	0.01	0.33	0.0849	0.0572	988678	0.6426	0.0083	0.0027	0.3167	125.948	0.037	114416	96072	0.0064	162655	0.2409	0.0052	0.0057	105276	0.0092	159648	0.0048	*	*	559365	416010	0.5657	0.4207	0.0053	0.0029	78767	0.9909	0.9942	0.992	106326	0.0193	161576	0.016	8045	0.9966	1	DG-IMN Glut	DG Glut	Exc	Neuron
P540_Male_231225Mouse1_Hippo_EXP240226_TSO_joint5hmC_plate23.CATGAGCA	P540_Male_Hippo_TSO_joint5hmC_plate23	P540_Male_231225Mouse1_Hippo_EXP240226_TSO_joint5hmC_plate23	P540_Male_Hippo_TSO_plate23.CATGAGCA	mm10	TSO-joint-RNA	hmC	Hippo	Hippo	240410	non-spatial	P540	2482362	2476342	0.01	0.32	0.1366	0.0931	1706800	0.6892	0.0146	0.0009	0.383	128.198	0.0641	135360	103904	0.0118	301812	0.2515	0.0054	0.0061	109887	0.0106	184889	0.0046	*	*	1155975	530195	0.6772	0.3106	0.0107	0.0037	102084	0.9898	0.9931	0.9906	110466	0.0155	186242	0.0112	7371	0.9963	1	IT-ET Glut	CA1-ProS Glut	Exc	Neuron
P540_Male_231225Mouse1_Hippo_EXP240226_TSO_joint5hmC_plate23.CCAAGGTT	P540_Male_Hippo_TSO_joint5hmC_plate23	P540_Male_231225Mouse1_Hippo_EXP240226_TSO_joint5hmC_plate23	P540_Male_Hippo_TSO_plate23.CCAAGGTT	mm10	TSO-joint-RNA	hmC	Hippo	Hippo	240410	non-spatial	P540	5168984	5157478	0.01	0.27	0.2845	0.2085	3758596	0.7287	0.0373	0.0004	0.4755	150.389	0.1511	105704	82440	0.0345	882129	0.2537	0.0053	0.0059	96710	0.0107	155409	0.0045	*	*	3157946	534244	0.8401	0.1421	0.0318	0.004	108244	0.9849	0.989	0.9859	97350	0.0171	156655	0.0116	7333	0.9956	1	IT-ET Glut	CA1-ProS Glut	Exc	Neuron
P540_Male_231225Mouse1_Hippo_EXP240226_TSO_joint5hmC_plate23.CCACAACA	P540_Male_Hippo_TSO_joint5hmC_plate23	P540_Male_231225Mouse1_Hippo_EXP240226_TSO_joint5hmC_plate23	P540_Male_Hippo_TSO_plate23.CCACAACA	mm10	TSO-joint-RNA	hmC	Hippo	Hippo	240410	non-spatial	P540	4285738	4278032	0.01	0.26	0.2359	0.1767	2985538	0.6978	0.0311	0.0003	0.5402	156.817	0.1225	109340	89182	0.0314	804580	0.105	0.0038	0.0042	101928	0.0094	160551	0.005	*	*	2842103	84431	0.9519	0.0282	0.0284	0.001	23943	0.9663	0.9744	0.9681	103076	0.0215	162662	0.0177	7100	0.993	1	OPC-Oligo	Oligo NN	Non	Non_neuron
P540_Male_231225Mouse1_Hippo_EXP240226_TSO_joint5hmC_plate23.CCAGTATC	P540_Male_Hippo_TSO_joint5hmC_plate23	P540_Male_231225Mouse1_Hippo_EXP240226_TSO_joint5hmC_plate23	P540_Male_Hippo_TSO_plate23.CCAGTATC	mm10	TSO-joint-RNA	hmC	Hippo	Hippo	240410	non-spatial	P540	4787986	4779942	0.01	0.28	0.2635	0.1913	3406151	0.7125	0.0329	0	0.5453	146.716	0.1357	128388	122520	0.0326	854572	0.1213	0.0036	0.004	118975	0.0105	176867	0.0041	*	*	3281391	66287	0.9633	0.0194	0.0302	0.0007	18316	0.967	0.9739	0.9665	119853	0.0189	179030	0.0154	7197	0.9961	1	OPC-Oligo	Oligo NN	Non	Non_neuron
P540_Male_231225Mouse1_Hippo_EXP240226_TSO_joint5hmC_plate23.CCAGTTGA	P540_Male_Hippo_TSO_joint5hmC_plate23	P540_Male_231225Mouse1_Hippo_EXP240226_TSO_joint5hmC_plate23	P540_Male_Hippo_TSO_plate23.CCAGTTGA	mm10	TSO-joint-RNA	hmC	Hippo	Hippo	240410	non-spatial	P540	2361158	2356184	0.01	0.29	0.1299	0.0935	1661702	0.7052	0.0168	0.0007	0.5406	149.894	0.0664	107486	83108	0.0167	425837	0.1314	0.005	0.0053	94904	0.011	153337	0.0051	*	*	1587313	54793	0.9552	0.0329	0.0153	0.0006	14017	0.9673	0.9674	0.963	95599	0.0175	154645	0.0132	7633	0.9974	1	OPC-Oligo	Oligo NN	Non	Non_neuron
P540_Male_231225Mouse1_Hippo_EXP240226_TSO_joint5hmC_plate23.CCGCTTAA	P540_Male_Hippo_TSO_joint5hmC_plate23	P540_Male_231225Mouse1_Hippo_EXP240226_TSO_joint5hmC_plate23	P540_Male_Hippo_TSO_plate23.CCGCTTAA	mm10	TSO-joint-RNA	hmC	Hippo	Hippo	240410	non-spatial	P540	12053920	12033082	0.01	0.28	0.6634	0.4801	8835403	0.7342	0.077	0.0003	0.4904	143.039	0.3484	172374	137624	0.0695	1853723	0.3231	0.0057	0.0063	138127	0.0098	226490	0.0036	*	*	7468669	1208301	0.8453	0.1367	0.0666	0.0076	225766	0.9892	0.9921	0.9883	139084	0.0166	228783	0.0134	6925	0.9948	1	CTX-CGE GABA	Lamp5 Gaba	Inh	Neuron
P540_Male_231225Mouse1_Hippo_EXP240226_TSO_joint5hmC_plate23.CCTTCCAT	P540_Male_Hippo_TSO_joint5hmC_plate23	P540_Male_231225Mouse1_Hippo_EXP240226_TSO_joint5hmC_plate23	P540_Male_Hippo_TSO_plate23.CCTTCCAT	mm10	TSO-joint-RNA	hmC	Hippo	Hippo	240410	non-spatial	P540	7279632	7267342	0.01	0.28	0.4006	0.2885	5504426	0.7574	0.0519	0.0008	0.4981	144.06	0.2167	133086	105244	0.0477	1235090	0.3039	0.0054	0.006	110755	0.011	178245	0.0041	*	*	4821490	606787	0.8759	0.1102	0.0451	0.0041	112762	0.9857	0.989	0.9858	111825	0.0201	180240	0.0143	7616	0.9953	1	IT-ET Glut	L2/3 IT RSP Glut	Exc	Neuron
P540_Male_231225Mouse1_Hippo_EXP240226_TSO_joint5hmC_plate23.CGAATACG	P540_Male_Hippo_TSO_joint5hmC_plate23	P540_Male_231225Mouse1_Hippo_EXP240226_TSO_joint5hmC_plate23	P540_Male_Hippo_TSO_plate23.CGAATACG	mm10	TSO-joint-RNA	hmC	Hippo	Hippo	240410	non-spatial	P540	5871254	5860214	0.01	0.28	0.3231	0.2344	4334685	0.7396	0.0411	0.0005	0.5014	146.582	0.1722	144876	114198	0.0386	1012967	0.1928	0.0038	0.0042	123831	0.0095	199841	0.0042	*	*	3824031	445498	0.8821	0.1027	0.0359	0.0035	96518	0.986	0.9903	0.9852	125254	0.0216	202342	0.0162	6809	0.9969	1	DG-IMN Glut	DG Glut	Exc	Neuron
P540_Male_231225Mouse1_Hippo_EXP240226_TSO_joint5hmC_plate23.CGAATTGC	P540_Male_Hippo_TSO_joint5hmC_plate23	P540_Male_231225Mouse1_Hippo_EXP240226_TSO_joint5hmC_plate23	P540_Male_Hippo_TSO_plate23.CGAATTGC	mm10	TSO-joint-RNA	hmC	Hippo	Hippo	240410	non-spatial	P540	17002422	16972632	0.01	0.28	0.9357	0.6794	12945149	0.7627	0.1129	0.0005	0.4954	141.106	0.5116	142110	117064	0.1032	2809876	0.206	0.0037	0.0043	121434	0.0104	190810	0.0034	*	*	11238290	1511315	0.8681	0.1167	0.0984	0.0107	307856	0.987	0.9913	0.9869	122691	0.0214	193173	0.0159	7246	0.997	1	DG-IMN Glut	DG Glut	Exc	Neuron
P540_Male_231225Mouse1_Hippo_EXP240226_TSO_joint5hmC_plate23.CGAGAGAA	P540_Male_Hippo_TSO_joint5hmC_plate23	P540_Male_231225Mouse1_Hippo_EXP240226_TSO_joint5hmC_plate23	P540_Male_Hippo_TSO_plate23.CGAGAGAA	mm10	TSO-joint-RNA	hmC	Hippo	Hippo	240410	non-spatial	P540	16594572	16568622	0.01	0.28	0.9133	0.6663	12036930	0.7264	0.1055	0.0001	0.5169	141.589	0.4782	240942	190620	0.0993	2711379	0.2521	0.0049	0.0057	172721	0.0106	311892	0.0044	*	*	10915206	894949	0.9068	0.0743	0.0944	0.0067	192092	0.9843	0.9883	0.9829	174124	0.0196	315191	0.0146	7451	0.9972	1	IT-ET Glut	CA1-ProS Glut	Exc	Neuron
P540_Male_231225Mouse1_Hippo_EXP240226_TSO_joint5hmC_plate23.CGCAACTA	P540_Male_Hippo_TSO_joint5hmC_plate23	P540_Male_231225Mouse1_Hippo_EXP240226_TSO_joint5hmC_plate23	P540_Male_Hippo_TSO_plate23.CGCAACTA	mm10	TSO-joint-RNA	hmC	Hippo	Hippo	240410	non-spatial	P540	6444764	6432760	0.01	0.26	0.3547	0.2634	4657062	0.7239	0.047	0.0002	0.4898	153.533	0.1891	114402	84382	0.0435	1115818	0.2501	0.0046	0.0052	97595	0.0103	168319	0.0041	*	*	4028025	537976	0.8649	0.1155	0.0408	0.0039	106142	0.9864	0.9898	0.9861	98023	0.0154	169466	0.0102	6795	0.9969	1	IT-ET Glut	CA1-ProS Glut	Exc	Neuron
P540_Male_231225Mouse1_Hippo_EXP240226_TSO_joint5hmC_plate23.CGGCATTA	P540_Male_Hippo_TSO_joint5hmC_plate23	P540_Male_231225Mouse1_Hippo_EXP240226_TSO_joint5hmC_plate23	P540_Male_Hippo_TSO_plate23.CGGCATTA	mm10	TSO-joint-RNA	hmC	Hippo	Hippo	240410	non-spatial	P540	6405954	6392984	0.01	0.29	0.3526	0.2533	4687283	0.7331	0.0436	0.0005	0.4608	143.754	0.184	121952	99890	0.0399	1029591	0.3535	0.0066	0.007	110960	0.0112	172291	0.0046	*	*	3804396	794746	0.8116	0.1695	0.0365	0.0054	155671	0.9874	0.9912	0.9879	111654	0.018	174219	0.015	7316	0.9962	1	CTX-CGE GABA	Sncg Gaba	Inh	Neuron
P540_Male_231225Mouse1_Hippo_EXP240226_TSO_joint5hmC_plate23.CGTATCTC	P540_Male_Hippo_TSO_joint5hmC_plate23	P540_Male_231225Mouse1_Hippo_EXP240226_TSO_joint5hmC_plate23	P540_Male_Hippo_TSO_plate23.CGTATCTC	mm10	TSO-joint-RNA	hmC	Hippo	Hippo	240410	non-spatial	P540	7387510	7374286	0.01	0.27	0.4066	0.2989	5539784	0.7512	0.0544	0.0006	0.5009	151.124	0.2233	130014	107242	0.0496	1288478	0.2015	0.0039	0.0044	120693	0.0097	185922	0.0041	*	*	4885026	576351	0.8818	0.104	0.0478	0.0045	122997	0.9856	0.989	0.9852	122275	0.0229	188369	0.0167	7278	0.9977	1	DG-IMN Glut	DG Glut	Exc	Neuron
P540_Male_231225Mouse1_Hippo_EXP240226_TSO_joint5hmC_plate23.CTCAGAAG	P540_Male_Hippo_TSO_joint5hmC_plate23	P540_Male_231225Mouse1_Hippo_EXP240226_TSO_joint5hmC_plate23	P540_Male_Hippo_TSO_plate23.CTCAGAAG	mm10	TSO-joint-RNA	hmC	Hippo	Hippo	240410	non-spatial	P540	7311904	7298500	0.01	0.29	0.4024	0.2887	5413046	0.7416	0.0498	0.0003	0.5017	141.701	0.2121	144106	111882	0.0458	1192681	0.2503	0.005	0.0055	115832	0.0105	192090	0.0043	*	*	4755657	582391	0.8785	0.1075	0.0434	0.0042	119598	0.9857	0.9892	0.9861	116414	0.0156	193759	0.0121	7338	0.9971	1	IT-ET Glut	CA1-ProS Glut	Exc	Neuron
P540_Male_231225Mouse1_Hippo_EXP240226_TSO_joint5hmC_plate23.CTCGAACA	P540_Male_Hippo_TSO_joint5hmC_plate23	P540_Male_231225Mouse1_Hippo_EXP240226_TSO_joint5hmC_plate23	P540_Male_Hippo_TSO_plate23.CTCGAACA	mm10	TSO-joint-RNA	hmC	Hippo	Hippo	240410	non-spatial	P540	6256394	6242866	0.01	0.28	0.3443	0.2486	4585279	0.7344	0.0436	0.0005	0.4551	146.417	0.1814	132738	103688	0.0396	1016937	0.2738	0.0054	0.006	117791	0.0094	191670	0.0045	*	*	3667238	851015	0.7997	0.1855	0.0361	0.006	167295	0.9871	0.991	0.9879	118828	0.018	193501	0.0129	8040	0.996	1	IT-ET Glut	CA1-ProS Glut	Exc	Neuron
P540_Male_231225Mouse1_Hippo_EXP240226_TSO_joint5hmC_plate23.CTCGACTT	P540_Male_Hippo_TSO_joint5hmC_plate23	P540_Male_231225Mouse1_Hippo_EXP240226_TSO_joint5hmC_plate23	P540_Male_Hippo_TSO_plate23.CTCGACTT	mm10	TSO-joint-RNA	hmC	Hippo	Hippo	240410	non-spatial	P540	1631300	1626618	0.01	0.32	0.0898	0.0611	1068032	0.6565	0.0094	0.004	0.316	132.782	0.0405	107226	85214	0.0068	171004	0.2345	0.0056	0.006	95165	0.011	155456	0.0045	*	*	601009	451052	0.5627	0.4223	0.0061	0.0033	89152	0.9891	0.9928	0.9899	95971	0.0189	156977	0.0132	7720	0.9951	1	DG-IMN Glut	DG Glut	Exc	Neuron
P540_Male_231225Mouse1_Hippo_EXP240226_TSO_joint5hmC_plate23.CTGTACCA	P540_Male_Hippo_TSO_joint5hmC_plate23	P540_Male_231225Mouse1_Hippo_EXP240226_TSO_joint5hmC_plate23	P540_Male_Hippo_TSO_plate23.CTGTACCA	mm10	TSO-joint-RNA	hmC	Hippo	Hippo	240410	non-spatial	P540	5298248	5286798	0.01	0.3	0.2916	0.2041	3847950	0.7278	0.0335	0.0004	0.4115	134.792	0.1472	123336	98452	0.0281	722127	0.2616	0.0052	0.0058	103805	0.0101	168165	0.005	*	*	2773686	1022728	0.7208	0.2657	0.026	0.0067	194014	0.9895	0.9928	0.99	104583	0.0172	169799	0.0138	7469	0.9957	1	IT-ET Glut	CA3 Glut	Exc	Neuron
P540_Male_231225Mouse1_Hippo_EXP240226_TSO_joint5hmC_plate23.CTTACAGC	P540_Male_Hippo_TSO_joint5hmC_plate23	P540_Male_231225Mouse1_Hippo_EXP240226_TSO_joint5hmC_plate23	P540_Male_Hippo_TSO_plate23.CTTACAGC	mm10	TSO-joint-RNA	hmC	Hippo	Hippo	240410	non-spatial	P540	8591952	8574462	0.01	0.3	0.4729	0.3338	6387894	0.7449	0.056	0.0003	0.4631	135.857	0.2462	153408	124262	0.0494	1282990	0.2907	0.0058	0.0063	120636	0.0098	201498	0.0041	*	*	5164581	1136659	0.8084	0.1779	0.0466	0.0076	218468	0.9892	0.9921	0.9891	121880	0.02	203830	0.0148	7807	0.9945	1	IT-ET Glut	L2/3 IT CTX Glut	Exc	Neuron
P540_Male_231225Mouse1_Hippo_EXP240226_TSO_joint5hmC_plate23.CTTAGGAC	P540_Male_Hippo_TSO_joint5hmC_plate23	P540_Male_231225Mouse1_Hippo_EXP240226_TSO_joint5hmC_plate23	P540_Male_Hippo_TSO_plate23.CTTAGGAC	mm10	TSO-joint-RNA	hmC	Hippo	Hippo	240410	non-spatial	P540	6575792	6562552	0.01	0.28	0.3619	0.2619	4965516	0.7566	0.0472	0.0005	0.4899	147.6	0.1968	129136	104982	0.0435	1121698	0.2116	0.0036	0.0041	113640	0.0098	181571	0.0038	*	*	4230010	672439	0.8518	0.1354	0.0405	0.0049	136248	0.9874	0.9913	0.9874	114543	0.0185	183667	0.015	6983	0.9941	1	DG-IMN Glut	DG Glut	Exc	Neuron
P540_Male_231225Mouse1_Hippo_EXP240226_TSO_joint5hmC_plate23.CTTCACTG	P540_Male_Hippo_TSO_joint5hmC_plate23	P540_Male_231225Mouse1_Hippo_EXP240226_TSO_joint5hmC_plate23	P540_Male_Hippo_TSO_plate23.CTTCACTG	mm10	TSO-joint-RNA	hmC	Hippo	Hippo	240410	non-spatial	P540	3078362	3069086	0.01	0.3	0.1694	0.1191	2186346	0.7123	0.0197	0.0007	0.3682	139.876	0.0847	107292	83896	0.0159	403459	0.2894	0.007	0.0076	97544	0.0109	158070	0.0047	*	*	1406541	750706	0.6433	0.3433	0.0142	0.0053	146010	0.9881	0.9919	0.9889	98384	0.0189	159316	0.0116	7549	0.9968	1	IT-ET Glut	CA3 Glut	Exc	Neuron
P540_Male_231225Mouse1_Hippo_EXP240226_TSO_joint5hmC_plate23.CTTCGGTT	P540_Male_Hippo_TSO_joint5hmC_plate23	P540_Male_231225Mouse1_Hippo_EXP240226_TSO_joint5hmC_plate23	P540_Male_Hippo_TSO_plate23.CTTCGGTT	mm10	TSO-joint-RNA	hmC	Hippo	Hippo	240410	non-spatial	P540	14334806	14311148	0.01	0.27	0.7889	0.5804	10634198	0.743	0.0957	0.0003	0.5037	145.454	0.4277	203620	168300	0.0863	2320518	0.2563	0.0047	0.0056	158428	0.0099	263397	0.0044	*	*	9357415	1085187	0.8799	0.102	0.0843	0.008	231496	0.9884	0.9918	0.9872	160336	0.0232	268289	0.023	7061	0.9962	1	IT-ET Glut	CA1-ProS Glut	Exc	Neuron
P540_Male_231225Mouse1_Hippo_EXP240226_TSO_joint5hmC_plate23.CTTGCTAG	P540_Male_Hippo_TSO_joint5hmC_plate23	P540_Male_231225Mouse1_Hippo_EXP240226_TSO_joint5hmC_plate23	P540_Male_Hippo_TSO_plate23.CTTGCTAG	mm10	TSO-joint-RNA	hmC	Hippo	Hippo	240410	non-spatial	P540	10525030	10504718	0.01	0.3	0.5792	0.4083	7814947	0.7439	0.064	0.0014	0.4095	130.864	0.3005	169278	134322	0.0533	1409578	0.3107	0.006	0.0068	133045	0.0106	223570	0.0044	*	*	5604757	2095889	0.7171	0.2681	0.05	0.0135	416576	0.9912	0.9941	0.9915	134673	0.0228	226315	0.016	7375	0.9963	1	IT-ET Glut	CA1-ProS Glut	Exc	Neuron
P540_Male_231225Mouse1_Hippo_EXP240226_TSO_joint5hmC_plate23.GAACGAAG	P540_Male_Hippo_TSO_joint5hmC_plate23	P540_Male_231225Mouse1_Hippo_EXP240226_TSO_joint5hmC_plate23	P540_Male_Hippo_TSO_plate23.GAACGAAG	mm10	TSO-joint-RNA	hmC	Hippo	Hippo	240410	non-spatial	P540	8272916	8256796	0.01	0.29	0.4553	0.3236	6138916	0.7434	0.0543	0.0005	0.4565	136.647	0.2378	141418	111676	0.0476	1241150	0.303	0.0058	0.0067	116219	0.0094	186583	0.0041	*	*	4929773	1115279	0.803	0.1816	0.0451	0.0074	214637	0.9892	0.9927	0.9892	117125	0.0175	188409	0.0131	6677	0.9972	1	IT-ET Glut	CA1-ProS Glut	Exc	Neuron
P540_Male_231225Mouse1_Hippo_EXP240226_TSO_joint5hmC_plate23.GAACGGTT	P540_Male_Hippo_TSO_joint5hmC_plate23	P540_Male_231225Mouse1_Hippo_EXP240226_TSO_joint5hmC_plate23	P540_Male_Hippo_TSO_plate23.GAACGGTT	mm10	TSO-joint-RNA	hmC	Hippo	Hippo	240410	non-spatial	P540	4356740	4347418	0.01	0.26	0.2398	0.1789	3270880	0.7523	0.0345	0.0008	0.5456	157.117	0.1345	110364	84006	0.034	869837	0.3352	0.0075	0.008	99971	0.0111	162825	0.0045	*	*	3148215	81534	0.9624	0.0249	0.0315	0.0011	25722	0.9736	0.9729	0.9678	100928	0.0206	165006	0.0172	6669	0.996	1	CTX-CGE GABA	Sncg Gaba	Inh	Neuron
P540_Male_231225Mouse1_Hippo_EXP240226_TSO_joint5hmC_plate23.GAATCACC	P540_Male_Hippo_TSO_joint5hmC_plate23	P540_Male_231225Mouse1_Hippo_EXP240226_TSO_joint5hmC_plate23	P540_Male_Hippo_TSO_plate23.GAATCACC	mm10	TSO-joint-RNA	hmC	Hippo	Hippo	240410	non-spatial	P540	5047506	5037874	0.01	0.26	0.2778	0.2082	3739645	0.7423	0.0397	0.0006	0.5447	158.981	0.1539	93242	74298	0.0382	972236	0.3163	0.0067	0.0073	87743	0.0099	134876	0.0044	*	*	3586994	93414	0.9591	0.0249	0.0363	0.0011	27187	0.9693	0.9714	0.9665	88577	0.019	136270	0.0139	7058	0.9958	1	NP-CT-L6b Glut	L6 CT CTX Glut	Exc	Neuron
P540_Male_231225Mouse1_Hippo_EXP240226_TSO_joint5hmC_plate23.GAATCCGT	P540_Male_Hippo_TSO_joint5hmC_plate23	P540_Male_231225Mouse1_Hippo_EXP240226_TSO_joint5hmC_plate23	P540_Male_Hippo_TSO_plate23.GAATCCGT	mm10	TSO-joint-RNA	hmC	Hippo	Hippo	240410	non-spatial	P540	7660470	7644842	0.01	0.3	0.4216	0.2955	5609369	0.7337	0.0466	0.0005	0.4	130.193	0.2145	144220	121686	0.0394	1029231	0.2851	0.0048	0.0056	123986	0.0101	190348	0.0043	*	*	3940276	1587491	0.7024	0.283	0.0358	0.01	304218	0.991	0.9939	0.9912	124991	0.0189	192579	0.0152	7200	0.9961	1	IT-ET Glut	CA3 Glut	Exc	Neuron
P540_Male_231225Mouse1_Hippo_EXP240226_TSO_joint5hmC_plate23.GACGAACT	P540_Male_Hippo_TSO_joint5hmC_plate23	P540_Male_231225Mouse1_Hippo_EXP240226_TSO_joint5hmC_plate23	P540_Male_Hippo_TSO_plate23.GACGAACT	mm10	TSO-joint-RNA	hmC	Hippo	Hippo	240410	non-spatial	P540	5708320	5697512	0.01	0.29	0.3142	0.2243	4159661	0.73	0.0389	0.0007	0.4788	141.231	0.1623	110616	93592	0.0362	925923	0.2435	0.0045	0.0052	100139	0.0093	152651	0.004	*	*	3508430	582514	0.8434	0.14	0.033	0.0045	126407	0.9872	0.9915	0.9871	100987	0.0177	154810	0.017	6673	0.9952	1	IT-ET Glut	CA1-ProS Glut	Exc	Neuron
P540_Male_231225Mouse1_Hippo_EXP240226_TSO_joint5hmC_plate23.GACGTCAT	P540_Male_Hippo_TSO_joint5hmC_plate23	P540_Male_231225Mouse1_Hippo_EXP240226_TSO_joint5hmC_plate23	P540_Male_Hippo_TSO_plate23.GACGTCAT	mm10	TSO-joint-RNA	hmC	Hippo	Hippo	240410	non-spatial	P540	3894556	3887630	0.01	0.27	0.2143	0.1567	2797509	0.7195	0.0272	0.0002	0.4755	151.038	0.1129	167344	145356	0.0255	668832	0.1085	0.0036	0.0042	155010	0.0101	241329	0.0042	*	*	2356170	404950	0.8422	0.1447	0.023	0.0032	88387	0.9862	0.9913	0.9874	157043	0.0253	245754	0.0226	7303	0.9922	1	OPC-Oligo	OPC NN	Non	Non_neuron
P540_Male_231225Mouse1_Hippo_EXP240226_TSO_joint5hmC_plate23.GAGAGTAC	P540_Male_Hippo_TSO_joint5hmC_plate23	P540_Male_231225Mouse1_Hippo_EXP240226_TSO_joint5hmC_plate23	P540_Male_Hippo_TSO_plate23.GAGAGTAC	mm10	TSO-joint-RNA	hmC	Hippo	Hippo	240410	non-spatial	P540	7400230	7386064	0.01	0.29	0.4073	0.2914	5455851	0.7386	0.0502	0.0004	0.4759	141.276	0.2134	130128	107558	0.0451	1171454	0.26	0.005	0.0056	111406	0.0107	178131	0.0042	*	*	4578471	796343	0.8391	0.1459	0.0426	0.0057	162556	0.9884	0.9912	0.9874	112713	0.0233	180720	0.0183	7309	0.9963	1	IT-ET Glut	CA1-ProS Glut	Exc	Neuron
P540_Male_231225Mouse1_Hippo_EXP240226_TSO_joint5hmC_plate23.GATAGCCA	P540_Male_Hippo_TSO_joint5hmC_plate23	P540_Male_231225Mouse1_Hippo_EXP240226_TSO_joint5hmC_plate23	P540_Male_Hippo_TSO_plate23.GATAGCCA	mm10	TSO-joint-RNA	hmC	Hippo	Hippo	240410	non-spatial	P540	6537248	6520254	0.01	0.29	0.3598	0.256	4748206	0.7282	0.0425	0.0004	0.3996	140.22	0.1848	106676	89668	0.0353	906680	0.2786	0.0061	0.0068	102611	0.0097	152989	0.0044	*	*	3335111	1336099	0.7023	0.2813	0.0327	0.0088	253477	0.9889	0.9925	0.9895	103820	0.0215	155052	0.0174	7383	0.9935	1	IT-ET Glut	CA1-ProS Glut	Exc	Neuron
P540_Male_231225Mouse1_Hippo_EXP240226_TSO_joint5hmC_plate23.GATCTTGC	P540_Male_Hippo_TSO_joint5hmC_plate23	P540_Male_231225Mouse1_Hippo_EXP240226_TSO_joint5hmC_plate23	P540_Male_Hippo_TSO_plate23.GATCTTGC	mm10	TSO-joint-RNA	hmC	Hippo	Hippo	240410	non-spatial	P540	4072474	4064094	0.01	0.28	0.2241	0.1618	2937528	0.7228	0.0285	0.001	0.4808	146.617	0.1166	121388	93166	0.0268	684577	0.2139	0.0044	0.0048	105628	0.0113	173145	0.0042	*	*	2490535	399008	0.8478	0.1358	0.0242	0.0032	86783	0.9853	0.9895	0.9856	106579	0.0203	175504	0.0172	7179	0.9953	1	DG-IMN Glut	DG Glut	Exc	Neuron
P540_Male_231225Mouse1_Hippo_EXP240226_TSO_joint5hmC_plate23.GCAATTCC	P540_Male_Hippo_TSO_joint5hmC_plate23	P540_Male_231225Mouse1_Hippo_EXP240226_TSO_joint5hmC_plate23	P540_Male_Hippo_TSO_plate23.GCAATTCC	mm10	TSO-joint-RNA	hmC	Hippo	Hippo	240410	non-spatial	P540	2885550	2878876	0.01	0.32	0.1588	0.1081	2038805	0.7081	0.0173	0.0008	0.3443	126.648	0.0764	134316	104736	0.0127	324189	0.3369	0.0061	0.0065	107127	0.0097	180013	0.0047	*	*	1252109	766329	0.6141	0.3758	0.012	0.005	142848	0.9903	0.9938	0.9912	107910	0.0166	181630	0.013	7533	0.9959	1	CTX-MGE GABA	Pvalb Gaba	Inh	Neuron
P540_Male_231225Mouse1_Hippo_EXP240226_TSO_joint5hmC_plate23.GCCTTAAC	P540_Male_Hippo_TSO_joint5hmC_plate23	P540_Male_231225Mouse1_Hippo_EXP240226_TSO_joint5hmC_plate23	P540_Male_Hippo_TSO_plate23.GCCTTAAC	mm10	TSO-joint-RNA	hmC	Hippo	Hippo	240410	non-spatial	P540	9553696	9535018	0.01	0.3	0.5258	0.3692	7012731	0.7354	0.0585	0.0005	0.3874	132.008	0.2683	144712	124894	0.0485	1271925	0.3264	0.0062	0.0068	128507	0.0099	200632	0.0046	*	*	4800468	2107991	0.6845	0.3005	0.0447	0.0132	408490	0.9903	0.9938	0.9911	129997	0.0226	203327	0.0177	7833	0.9971	1	IT-ET Glut	CA1-ProS Glut	Exc	Neuron
P540_Male_231225Mouse1_Hippo_EXP240226_TSO_joint5hmC_plate23.GCGTTAGA	P540_Male_Hippo_TSO_joint5hmC_plate23	P540_Male_231225Mouse1_Hippo_EXP240226_TSO_joint5hmC_plate23	P540_Male_Hippo_TSO_plate23.GCGTTAGA	mm10	TSO-joint-RNA	hmC	Hippo	Hippo	240410	non-spatial	P540	1323424	1320688	0.01	0.33	0.0728	0.0495	817530	0.619	0.0076	0.0002	0.4827	135.979	0.0314	106976	110496	0.0077	197323	0.1615	0.0039	0.0042	102850	0.011	142169	0.0048	*	*	706731	101691	0.8644	0.1243	0.0065	0.0007	19679	0.9874	0.9913	0.9882	103580	0.0176	143349	0.0128	8131	0.9952	1	Astro-Epen	Astro-TE NN	Non	Non_neuron
P540_Male_231225Mouse1_Hippo_EXP240226_TSO_joint5hmC_plate23.GGAAGAGA	P540_Male_Hippo_TSO_joint5hmC_plate23	P540_Male_231225Mouse1_Hippo_EXP240226_TSO_joint5hmC_plate23	P540_Male_Hippo_TSO_plate23.GGAAGAGA	mm10	TSO-joint-RNA	hmC	Hippo	Hippo	240410	non-spatial	P540	8445792	8426070	0.01	0.31	0.4648	0.3247	6199803	0.7357	0.0516	0.001	0.3521	132.361	0.2365	142414	113112	0.0389	1006778	0.287	0.0064	0.0071	121724	0.0095	196602	0.004	*	*	3859471	2248334	0.6225	0.3626	0.0373	0.0138	426728	0.991	0.9943	0.9917	122511	0.0156	198444	0.0127	7410	0.997	1	IT-ET Glut	CA3 Glut	Exc	Neuron
P540_Male_231225Mouse1_Hippo_EXP240226_TSO_joint5hmC_plate23.GGAATGTC	P540_Male_Hippo_TSO_joint5hmC_plate23	P540_Male_231225Mouse1_Hippo_EXP240226_TSO_joint5hmC_plate23	P540_Male_Hippo_TSO_plate23.GGAATGTC	mm10	TSO-joint-RNA	hmC	Hippo	Hippo	240410	non-spatial	P540	40106976	40046978	0.01	0.29	2.2073	1.5859	22077870	0.5512	0.1769	0.0008	0.5256	134.146	0.8633	244258	204276	0.1672	4789104	0.184	0.0046	0.0053	166542	0.012	300374	0.0046	*	*	20352662	1307783	0.9218	0.0592	0.1603	0.0104	295150	0.9827	0.9867	0.9804	168186	0.0231	304151	0.0172	7512	0.9972	1	CTX-CGE GABA	Sncg Gaba	Inh	Neuron
P540_Male_231225Mouse1_Hippo_EXP240226_TSO_joint5hmC_plate23.GGACATCA	P540_Male_Hippo_TSO_joint5hmC_plate23	P540_Male_231225Mouse1_Hippo_EXP240226_TSO_joint5hmC_plate23	P540_Male_Hippo_TSO_plate23.GGACATCA	mm10	TSO-joint-RNA	hmC	Hippo	Hippo	240410	non-spatial	P540	2855126	2846696	0.01	0.32	0.1571	0.1073	2000088	0.7025	0.0166	0.0003	0.2875	127.655	0.0748	105896	84622	0.0113	287584	0.2738	0.0066	0.0071	97047	0.0107	153923	0.0051	*	*	1020575	955278	0.5102	0.4776	0.0101	0.0065	184623	0.9896	0.9935	0.9906	97898	0.0196	155914	0.0173	7108	0.9947	1	IT-ET Glut	CA3 Glut	Exc	Neuron
P540_Male_231225Mouse1_Hippo_EXP240226_TSO_joint5hmC_plate23.GGAGGAAT	P540_Male_Hippo_TSO_joint5hmC_plate23	P540_Male_231225Mouse1_Hippo_EXP240226_TSO_joint5hmC_plate23	P540_Male_Hippo_TSO_plate23.GGAGGAAT	mm10	TSO-joint-RNA	hmC	Hippo	Hippo	240410	non-spatial	P540	7210570	7196754	0.01	0.29	0.3968	0.2857	5461830	0.7589	0.0511	0.0003	0.4815	142.011	0.215	126606	103732	0.0472	1230176	0.293	0.0053	0.0059	111880	0.0096	175470	0.0043	*	*	4686726	707487	0.858	0.1295	0.0438	0.005	141435	0.988	0.9912	0.9873	112761	0.0179	177236	0.0135	7186	0.9965	1	IT-ET Glut	CA1-ProS Glut	Exc	Neuron
P540_Male_231225Mouse1_Hippo_EXP240226_TSO_joint5hmC_plate23.GGCAAGTT	P540_Male_Hippo_TSO_joint5hmC_plate23	P540_Male_231225Mouse1_Hippo_EXP240226_TSO_joint5hmC_plate23	P540_Male_Hippo_TSO_plate23.GGCAAGTT	mm10	TSO-joint-RNA	hmC	Hippo	Hippo	240410	non-spatial	P540	7588906	7574316	0.01	0.29	0.4177	0.3	5632789	0.7436	0.0531	0.0015	0.4849	143.672	0.2216	138010	108138	0.0494	1276102	0.2341	0.0044	0.005	112882	0.0094	188601	0.0045	*	*	4824452	718173	0.8564	0.1274	0.0458	0.0054	151275	0.9877	0.9904	0.9868	113751	0.0162	190274	0.0125	7502	0.996	1	DG-IMN Glut	DG Glut	Exc	Neuron
P540_Male_231225Mouse1_Hippo_EXP240226_TSO_joint5hmC_plate23.GGTATAGG	P540_Male_Hippo_TSO_joint5hmC_plate23	P540_Male_231225Mouse1_Hippo_EXP240226_TSO_joint5hmC_plate23	P540_Male_Hippo_TSO_plate23.GGTATAGG	mm10	TSO-joint-RNA	hmC	Hippo	Hippo	240410	non-spatial	P540	3388574	3379694	0.01	0.33	0.1865	0.1253	2348710	0.6949	0.0188	0.0027	0.298	123.153	0.0868	161708	109334	0.0127	324998	0.2696	0.0053	0.0058	114995	0.0109	219400	0.005	*	*	1243818	1068060	0.5295	0.4547	0.012	0.007	203258	0.9913	0.9945	0.9924	115790	0.0181	221375	0.013	7571	0.995	1	DG-IMN Glut	DG Glut	Exc	Neuron
P540_Male_231225Mouse1_Hippo_EXP240226_TSO_joint5hmC_plate23.GGTGTACA	P540_Male_Hippo_TSO_joint5hmC_plate23	P540_Male_231225Mouse1_Hippo_EXP240226_TSO_joint5hmC_plate23	P540_Male_Hippo_TSO_plate23.GGTGTACA	mm10	TSO-joint-RNA	hmC	Hippo	Hippo	240410	non-spatial	P540	5698948	5685886	0.01	0.28	0.3136	0.2286	4144946	0.7289	0.0406	0.0002	0.4703	148.717	0.1657	119268	99328	0.038	978325	0.2578	0.005	0.0057	106760	0.0112	170273	0.0051	*	*	3452174	621600	0.8328	0.1499	0.0343	0.0046	123463	0.9871	0.9902	0.9867	107922	0.0222	172133	0.0156	7385	0.9943	1	IT-ET Glut	CA1-ProS Glut	Exc	Neuron
P540_Male_231225Mouse1_Hippo_EXP240226_TSO_joint5hmC_plate23.GGTTGAAC	P540_Male_Hippo_TSO_joint5hmC_plate23	P540_Male_231225Mouse1_Hippo_EXP240226_TSO_joint5hmC_plate23	P540_Male_Hippo_TSO_plate23.GGTTGAAC	mm10	TSO-joint-RNA	hmC	Hippo	Hippo	240410	non-spatial	P540	8058782	8043442	0.01	0.3	0.4435	0.3116	5958587	0.7408	0.0512	0.0003	0.4851	134.65	0.2291	120992	133750	0.0466	1240897	0.1884	0.0038	0.0043	125567	0.0116	161731	0.0044	*	*	5085030	783402	0.8533	0.1314	0.0438	0.0055	155095	0.9882	0.9924	0.9882	127140	0.0254	164426	0.0207	7702	0.9961	1	DG-IMN Glut	DG Glut	Exc	Neuron
P540_Male_231225Mouse1_Hippo_EXP240226_TSO_joint5hmC_plate23.GTAACCGA	P540_Male_Hippo_TSO_joint5hmC_plate23	P540_Male_231225Mouse1_Hippo_EXP240226_TSO_joint5hmC_plate23	P540_Male_Hippo_TSO_plate23.GTAACCGA	mm10	TSO-joint-RNA	hmC	Hippo	Hippo	240410	non-spatial	P540	7969830	7954376	0.01	0.3	0.4386	0.3102	5879266	0.7391	0.0522	0.0003	0.4579	136.7	0.2269	136026	114128	0.0464	1205847	0.3114	0.0059	0.0067	116867	0.0094	183568	0.0043	*	*	4729837	1066541	0.8044	0.1814	0.0434	0.0073	211237	0.9893	0.9923	0.989	117905	0.0187	185427	0.0141	7223	0.995	1	IT-ET Glut	CA1-ProS Glut	Exc	Neuron
P540_Male_231225Mouse1_Hippo_EXP240226_TSO_joint5hmC_plate23.GTAAGGTG	P540_Male_Hippo_TSO_joint5hmC_plate23	P540_Male_231225Mouse1_Hippo_EXP240226_TSO_joint5hmC_plate23	P540_Male_Hippo_TSO_plate23.GTAAGGTG	mm10	TSO-joint-RNA	hmC	Hippo	Hippo	240410	non-spatial	P540	2810874	2802064	0.01	0.33	0.1547	0.1043	2002473	0.7146	0.016	0.001	0.2904	123.849	0.0744	115782	92478	0.0115	292978	0.3368	0.0067	0.0072	103340	0.0109	162372	0.0047	*	*	1033368	947475	0.516	0.4731	0.0099	0.0061	180516	0.99	0.9942	0.9916	104096	0.0188	164075	0.0145	7507	0.9968	1	CTX-CGE GABA	Sncg Gaba	Inh	Neuron
P540_Male_231225Mouse1_Hippo_EXP240226_TSO_joint5hmC_plate23.GTACACCT	P540_Male_Hippo_TSO_joint5hmC_plate23	P540_Male_231225Mouse1_Hippo_EXP240226_TSO_joint5hmC_plate23	P540_Male_Hippo_TSO_plate23.GTACACCT	mm10	TSO-joint-RNA	hmC	Hippo	Hippo	240410	non-spatial	P540	2682708	2674430	0.01	0.32	0.1476	0.1008	1893170	0.7078	0.0159	0.0005	0.2882	129.284	0.0709	94274	75288	0.0108	274141	0.2873	0.0063	0.0069	86851	0.01	133304	0.0046	*	*	967036	902790	0.5108	0.4768	0.0098	0.0062	175094	0.99	0.9936	0.9909	88012	0.0231	135165	0.0183	7097	0.9961	1	IT-ET Glut	CA3 Glut	Exc	Neuron
P540_Male_231225Mouse1_Hippo_EXP240226_TSO_joint5hmC_plate23.GTACCACA	P540_Male_Hippo_TSO_joint5hmC_plate23	P540_Male_231225Mouse1_Hippo_EXP240226_TSO_joint5hmC_plate23	P540_Male_Hippo_TSO_plate23.GTACCACA	mm10	TSO-joint-RNA	hmC	Hippo	Hippo	240410	non-spatial	P540	975680	973600	0.01	0.31	0.0537	0.0374	496198	0.5096	0.0048	0.0047	0.4281	144.695	0.0196	136638	111886	0.0044	113345	0.0566	0.0035	0.0039	123513	0.009	196304	0.0043	*	*	383641	102812	0.7731	0.2071	0.0038	0.0007	19630	0.9889	0.9938	0.9902	124712	0.0191	199030	0.0177	7740	0.9952	1	OPC-Oligo	OPC NN	Non	Non_neuron
P540_Male_231225Mouse1_Hippo_EXP240226_TSO_joint5hmC_plate23.GTCAGTCA	P540_Male_Hippo_TSO_joint5hmC_plate23	P540_Male_231225Mouse1_Hippo_EXP240226_TSO_joint5hmC_plate23	P540_Male_Hippo_TSO_plate23.GTCAGTCA	mm10	TSO-joint-RNA	hmC	Hippo	Hippo	240410	non-spatial	P540	2657070	2650754	0.01	0.32	0.1462	0.1008	1875107	0.7073	0.0164	0.0008	0.388	133.738	0.0712	128628	99606	0.014	355788	0.2603	0.0054	0.0061	107183	0.0111	177185	0.0037	*	*	1282854	570735	0.6841	0.3043	0.0122	0.0039	108100	0.9899	0.9927	0.99	108000	0.018	178982	0.0134	7617	0.9963	1	IT-ET Glut	CA1-ProS Glut	Exc	Neuron
P540_Male_231225Mouse1_Hippo_EXP240226_TSO_joint5hmC_plate23.GTCATCGT	P540_Male_Hippo_TSO_joint5hmC_plate23	P540_Male_231225Mouse1_Hippo_EXP240226_TSO_joint5hmC_plate23	P540_Male_Hippo_TSO_plate23.GTCATCGT	mm10	TSO-joint-RNA	hmC	Hippo	Hippo	240410	non-spatial	P540	6878222	6861878	0.01	0.3	0.3785	0.2664	5035590	0.7338	0.0446	0.0004	0.4123	139.922	0.1946	154924	138238	0.0374	968893	0.3013	0.0057	0.0064	134170	0.0111	219860	0.0039	*	*	3641835	1326360	0.7232	0.2633	0.0351	0.0086	249995	0.9904	0.9938	0.9905	136312	0.0292	224298	0.0235	7059	0.997	1	IT-ET Glut	CA1-ProS Glut	Exc	Neuron
P540_Male_231225Mouse1_Hippo_EXP240226_TSO_joint5hmC_plate23.GTCCTAAG	P540_Male_Hippo_TSO_joint5hmC_plate23	P540_Male_231225Mouse1_Hippo_EXP240226_TSO_joint5hmC_plate23	P540_Male_Hippo_TSO_plate23.GTCCTAAG	mm10	TSO-joint-RNA	hmC	Hippo	Hippo	240410	non-spatial	P540	10110046	10093968	0.01	0.28	0.5564	0.4007	7412038	0.7343	0.066	0.0003	0.4949	138.404	0.291	166926	129798	0.0613	1619684	0.2572	0.0049	0.0056	126193	0.0101	219292	0.0046	*	*	6442002	843071	0.8691	0.1137	0.0574	0.0061	175183	0.9876	0.9904	0.9863	127470	0.0201	221762	0.0147	6913	0.9952	1	IT-ET Glut	CA1-ProS Glut	Exc	Neuron
P540_Male_231225Mouse1_Hippo_EXP240226_TSO_joint5hmC_plate23.GTCCTTGA	P540_Male_Hippo_TSO_joint5hmC_plate23	P540_Male_231225Mouse1_Hippo_EXP240226_TSO_joint5hmC_plate23	P540_Male_Hippo_TSO_plate23.GTCCTTGA	mm10	TSO-joint-RNA	hmC	Hippo	Hippo	240410	non-spatial	P540	3109544	3101926	0.01	0.32	0.1711	0.1165	2208108	0.7118	0.0185	0.0004	0.3692	125.567	0.0826	114424	91796	0.0142	360992	0.3237	0.0065	0.0072	97741	0.0105	154323	0.0044	*	*	1442221	740091	0.6531	0.3351	0.0132	0.0051	145713	0.9904	0.994	0.9912	98483	0.0176	156032	0.015	7183	0.9942	1	IT-ET Glut	CA1-ProS Glut	Exc	Neuron
P540_Male_231225Mouse1_Hippo_EXP240226_TSO_joint5hmC_plate23.GTCGATTG	P540_Male_Hippo_TSO_joint5hmC_plate23	P540_Male_231225Mouse1_Hippo_EXP240226_TSO_joint5hmC_plate23	P540_Male_Hippo_TSO_plate23.GTCGATTG	mm10	TSO-joint-RNA	hmC	Hippo	Hippo	240410	non-spatial	P540	9175640	9158516	0.01	0.28	0.505	0.3637	6696418	0.7311	0.0616	0.0004	0.443	141.856	0.2634	136256	116330	0.0538	1425047	0.2742	0.0052	0.0059	122876	0.0096	191467	0.0042	*	*	5337535	1247011	0.797	0.1862	0.0509	0.0092	274991	0.9894	0.9929	0.989	124636	0.0267	196152	0.0286	7361	0.997	1	IT-ET Glut	CA3 Glut	Exc	Neuron
P540_Male_231225Mouse1_Hippo_EXP240226_TSO_joint5hmC_plate23.GTCGTTAC	P540_Male_Hippo_TSO_joint5hmC_plate23	P540_Male_231225Mouse1_Hippo_EXP240226_TSO_joint5hmC_plate23	P540_Male_Hippo_TSO_plate23.GTCGTTAC	mm10	TSO-joint-RNA	hmC	Hippo	Hippo	240410	non-spatial	P540	9990400	9973698	0.01	0.28	0.5498	0.4001	7242986	0.7262	0.0676	0.0006	0.4667	143.233	0.2873	135610	111950	0.0601	1606372	0.2778	0.0045	0.0051	119578	0.009	185886	0.004	*	*	6111905	993410	0.8438	0.1371	0.0577	0.0076	229013	0.9882	0.992	0.988	120776	0.0208	188359	0.0175	6813	0.9953	1	CTX-CGE GABA	Lamp5 Gaba	Inh	Neuron
P540_Male_231225Mouse1_Hippo_EXP240226_TSO_joint5hmC_plate23.TACCTGCA	P540_Male_Hippo_TSO_joint5hmC_plate23	P540_Male_231225Mouse1_Hippo_EXP240226_TSO_joint5hmC_plate23	P540_Male_Hippo_TSO_plate23.TACCTGCA	mm10	TSO-joint-RNA	hmC	Hippo	Hippo	240410	non-spatial	P540	8485586	8468668	0.01	0.3	0.467	0.3306	6435077	0.7598	0.0561	0.0003	0.442	136.738	0.2486	133722	116618	0.0493	1286953	0.2973	0.0055	0.006	118692	0.0092	177187	0.0045	*	*	4984580	1373910	0.7745	0.2135	0.0457	0.0086	256473	0.9895	0.993	0.9897	119682	0.0181	179090	0.0142	7641	0.9967	1	IT-ET Glut	CA3 Glut	Exc	Neuron
P540_Male_231225Mouse1_Hippo_EXP240226_TSO_joint5hmC_plate23.TACGGTCT	P540_Male_Hippo_TSO_joint5hmC_plate23	P540_Male_231225Mouse1_Hippo_EXP240226_TSO_joint5hmC_plate23	P540_Male_Hippo_TSO_plate23.TACGGTCT	mm10	TSO-joint-RNA	hmC	Hippo	Hippo	240410	non-spatial	P540	9110782	9092780	0.01	0.29	0.5014	0.359	6737406	0.7409	0.0592	0.0009	0.4312	137.064	0.2635	151172	124764	0.0507	1331162	0.2952	0.0054	0.0061	125693	0.0098	202243	0.0043	*	*	5172726	1454584	0.7677	0.2158	0.0482	0.0098	292524	0.9904	0.9935	0.9897	127511	0.0273	206134	0.024	7199	0.9954	1	IT-ET Glut	CA3 Glut	Exc	Neuron
P540_Male_231225Mouse1_Hippo_EXP240226_TSO_joint5hmC_plate23.TACTCCAG	P540_Male_Hippo_TSO_joint5hmC_plate23	P540_Male_231225Mouse1_Hippo_EXP240226_TSO_joint5hmC_plate23	P540_Male_Hippo_TSO_plate23.TACTCCAG	mm10	TSO-joint-RNA	hmC	Hippo	Hippo	240410	non-spatial	P540	20371714	20338936	0.01	0.27	1.1212	0.8201	15590212	0.7665	0.1309	0.0001	0.4819	142.196	0.6213	177192	145210	0.1188	3314869	0.2497	0.0042	0.0048	142451	0.0097	236540	0.004	*	*	13103224	2263382	0.8404	0.1451	0.1131	0.0141	429824	0.9895	0.9929	0.9892	144026	0.0214	239493	0.0165	7676	0.996	1	IT-ET Glut	CA1-ProS Glut	Exc	Neuron
P540_Male_231225Mouse1_Hippo_EXP240226_TSO_joint5hmC_plate23.TAGGAGCT	P540_Male_Hippo_TSO_joint5hmC_plate23	P540_Male_231225Mouse1_Hippo_EXP240226_TSO_joint5hmC_plate23	P540_Male_Hippo_TSO_plate23.TAGGAGCT	mm10	TSO-joint-RNA	hmC	Hippo	Hippo	240410	non-spatial	P540	5915754	5905752	0.01	0.27	0.3256	0.238	4292026	0.7267	0.0409	0.001	0.5409	147.672	0.1721	151600	122552	0.0397	1041307	0.1215	0.0037	0.0041	125142	0.009	208878	0.004	*	*	4065766	151831	0.9472	0.0353	0.0374	0.0014	36560	0.9758	0.9806	0.974	126352	0.0192	210791	0.0125	7377	0.9963	1	Astro-Epen	Astro-TE NN	Non	Non_neuron
P540_Male_231225Mouse1_Hippo_EXP240226_TSO_joint5hmC_plate23.TATGGCAC	P540_Male_Hippo_TSO_joint5hmC_plate23	P540_Male_231225Mouse1_Hippo_EXP240226_TSO_joint5hmC_plate23	P540_Male_Hippo_TSO_plate23.TATGGCAC	mm10	TSO-joint-RNA	hmC	Hippo	Hippo	240410	non-spatial	P540	7033984	7019824	0.01	0.28	0.3871	0.2806	5027685	0.7162	0.0471	0.0003	0.4689	148.893	0.1997	138994	127494	0.0429	1118722	0.2524	0.0045	0.0051	128405	0.0108	197380	0.0043	*	*	4117185	817291	0.8189	0.1625	0.0399	0.0054	155037	0.9884	0.9921	0.9885	129695	0.0216	200055	0.0179	7428	0.998	1	IT-ET Glut	CA1-ProS Glut	Exc	Neuron
P540_Male_231225Mouse1_Hippo_EXP240226_TSO_joint5hmC_plate23.TCATCTCC	P540_Male_Hippo_TSO_joint5hmC_plate23	P540_Male_231225Mouse1_Hippo_EXP240226_TSO_joint5hmC_plate23	P540_Male_Hippo_TSO_plate23.TCATCTCC	mm10	TSO-joint-RNA	hmC	Hippo	Hippo	240410	non-spatial	P540	7812488	7798506	0.01	0.29	0.43	0.3072	5721647	0.7336	0.0493	0.0002	0.4094	139.164	0.2232	167454	144230	0.0411	1083722	0.2642	0.005	0.0058	137942	0.0099	235547	0.0034	*	*	4111482	1530118	0.7185	0.2674	0.0388	0.0095	289553	0.9912	0.9943	0.9913	139695	0.0244	239911	0.0227	6851	0.9959	1	IT-ET Glut	CA3 Glut	Exc	Neuron
P540_Male_231225Mouse1_Hippo_EXP240226_TSO_joint5hmC_plate23.TCCACGTT	P540_Male_Hippo_TSO_joint5hmC_plate23	P540_Male_231225Mouse1_Hippo_EXP240226_TSO_joint5hmC_plate23	P540_Male_Hippo_TSO_plate23.TCCACGTT	mm10	TSO-joint-RNA	hmC	Hippo	Hippo	240410	non-spatial	P540	5654716	5645036	0.01	0.28	0.3112	0.227	4339956	0.7688	0.0426	0.0003	0.5267	148.625	0.1735	121622	91632	0.041	1057740	0.2474	0.0038	0.0044	100657	0.0096	159364	0.0038	*	*	4002318	289767	0.9222	0.0667	0.038	0.0024	63059	0.9837	0.9869	0.9816	101712	0.0204	163019	0.0261	6872	0.9956	1	DG-IMN Glut	DG Glut	Exc	Neuron
P540_Male_231225Mouse1_Hippo_EXP240226_TSO_joint5hmC_plate23.TCCATTGC	P540_Male_Hippo_TSO_joint5hmC_plate23	P540_Male_231225Mouse1_Hippo_EXP240226_TSO_joint5hmC_plate23	P540_Male_Hippo_TSO_plate23.TCCATTGC	mm10	TSO-joint-RNA	hmC	Hippo	Hippo	240410	non-spatial	P540	6880104	6867226	0.01	0.29	0.3786	0.2721	5044287	0.7345	0.0467	0.001	0.4636	144.304	0.1988	155662	121796	0.0413	1076815	0.2191	0.0039	0.0044	130421	0.0098	212578	0.0037	*	*	4119130	855922	0.8165	0.1696	0.0392	0.0063	178361	0.989	0.9927	0.9888	131802	0.0208	215115	0.0152	6966	0.9957	1	DG-IMN Glut	DG Glut	Exc	Neuron
P540_Male_231225Mouse1_Hippo_EXP240226_TSO_joint5hmC_plate23.TCCTCATG	P540_Male_Hippo_TSO_joint5hmC_plate23	P540_Male_231225Mouse1_Hippo_EXP240226_TSO_joint5hmC_plate23	P540_Male_Hippo_TSO_plate23.TCCTCATG	mm10	TSO-joint-RNA	hmC	Hippo	Hippo	240410	non-spatial	P540	8185696	8172420	0.01	0.28	0.4505	0.3259	6105254	0.747	0.0565	0.0005	0.5006	143.94	0.2414	150028	120624	0.0528	1380144	0.2393	0.0037	0.0043	125222	0.0096	202358	0.004	*	*	5350826	664895	0.8764	0.1089	0.0494	0.0049	136560	0.9872	0.9909	0.9868	126344	0.0184	204655	0.0154	7361	0.9917	1	DG-IMN Glut	DG Glut	Exc	Neuron
P540_Male_231225Mouse1_Hippo_EXP240226_TSO_joint5hmC_plate23.TCGGATTC	P540_Male_Hippo_TSO_joint5hmC_plate23	P540_Male_231225Mouse1_Hippo_EXP240226_TSO_joint5hmC_plate23	P540_Male_Hippo_TSO_plate23.TCGGATTC	mm10	TSO-joint-RNA	hmC	Hippo	Hippo	240410	non-spatial	P540	6899826	6886332	0.01	0.3	0.3797	0.2678	5116580	0.743	0.0446	0.0003	0.4284	134.862	0.1972	156460	118066	0.0384	1000621	0.3089	0.0066	0.0073	123395	0.0091	211032	0.0043	*	*	3867992	1178714	0.7559	0.2303	0.0357	0.0078	229193	0.9902	0.9929	0.9903	124519	0.0197	213368	0.015	7217	0.9963	1	IT-ET Glut	CA1-ProS Glut	Exc	Neuron
P540_Male_231225Mouse1_Hippo_EXP240226_TSO_joint5hmC_plate23.TCGTCTGA	P540_Male_Hippo_TSO_joint5hmC_plate23	P540_Male_231225Mouse1_Hippo_EXP240226_TSO_joint5hmC_plate23	P540_Male_Hippo_TSO_plate23.TCGTCTGA	mm10	TSO-joint-RNA	hmC	Hippo	Hippo	240410	non-spatial	P540	4893726	4884710	0.01	0.3	0.2693	0.1896	3477613	0.7119	0.0306	0.0002	0.4424	136.664	0.1344	155310	143378	0.0269	700206	0.2525	0.0044	0.0052	133721	0.0105	211019	0.0043	*	*	2698277	728966	0.7758	0.2096	0.025	0.0046	133545	0.9907	0.994	0.9905	134923	0.0193	213365	0.0151	7248	0.9974	1	IT-ET Glut	CA1-ProS Glut	Exc	Neuron
P540_Male_231225Mouse1_Hippo_EXP240226_TSO_joint5hmC_plate23.TCTACGCA	P540_Male_Hippo_TSO_joint5hmC_plate23	P540_Male_231225Mouse1_Hippo_EXP240226_TSO_joint5hmC_plate23	P540_Male_Hippo_TSO_plate23.TCTACGCA	mm10	TSO-joint-RNA	hmC	Hippo	Hippo	240410	non-spatial	P540	6669594	6659378	0.01	0.28	0.3671	0.2657	4947947	0.743	0.047	0.0012	0.5553	143.498	0.1957	152066	112718	0.047	1221938	0.0508	0.0035	0.0039	112066	0.0097	202971	0.0043	*	*	4809895	61138	0.972	0.0123	0.0433	0.0009	20732	0.9567	0.9655	0.9584	113068	0.0194	204901	0.0137	7536	0.9954	1	NA	NA	NA	NA
P540_Male_231225Mouse1_Hippo_EXP240226_TSO_joint5hmC_plate23.TCTAGGAG	P540_Male_Hippo_TSO_joint5hmC_plate23	P540_Male_231225Mouse1_Hippo_EXP240226_TSO_joint5hmC_plate23	P540_Male_Hippo_TSO_plate23.TCTAGGAG	mm10	TSO-joint-RNA	hmC	Hippo	Hippo	240410	non-spatial	P540	9991564	9972698	0.01	0.29	0.5499	0.3924	7540188	0.756	0.066	0.0001	0.4469	139.638	0.294	164618	126938	0.058	1522095	0.3311	0.0061	0.0068	129431	0.0098	222323	0.0038	*	*	5885540	1561199	0.7805	0.207	0.0543	0.01	299099	0.991	0.9936	0.9906	130355	0.0175	224796	0.0144	7608	0.9957	1	IT-ET Glut	CA1-ProS Glut	Exc	Neuron
P540_Male_231225Mouse1_Hippo_EXP240226_TSO_joint5hmC_plate23.TGCGTAAC	P540_Male_Hippo_TSO_joint5hmC_plate23	P540_Male_231225Mouse1_Hippo_EXP240226_TSO_joint5hmC_plate23	P540_Male_Hippo_TSO_plate23.TGCGTAAC	mm10	TSO-joint-RNA	hmC	Hippo	Hippo	240410	non-spatial	P540	5544050	5532170	0.01	0.3	0.3051	0.2143	4019980	0.7266	0.0355	0.0006	0.4559	135.613	0.1544	139874	110992	0.032	830320	0.2659	0.0053	0.006	111124	0.0104	185878	0.0046	*	*	3218541	741488	0.8006	0.1844	0.0293	0.0051	144745	0.9893	0.9922	0.9889	111931	0.0175	187603	0.0132	7590	0.9974	1	IT-ET Glut	CA3 Glut	Exc	Neuron
P540_Male_231225Mouse1_Hippo_EXP240226_TSO_joint5hmC_plate23.TGGAAGCA	P540_Male_Hippo_TSO_joint5hmC_plate23	P540_Male_231225Mouse1_Hippo_EXP240226_TSO_joint5hmC_plate23	P540_Male_Hippo_TSO_plate23.TGGAAGCA	mm10	TSO-joint-RNA	hmC	Hippo	Hippo	240410	non-spatial	P540	6144906	6130822	0.01	0.28	0.3382	0.2436	4735473	0.7724	0.0453	0.0006	0.4958	145.716	0.1876	131758	98766	0.0423	1087539	0.3527	0.0084	0.009	105734	0.0105	184122	0.0048	*	*	4104841	580031	0.8668	0.1224	0.0392	0.0041	112519	0.9862	0.9882	0.9852	106139	0.0136	185246	0.0097	7667	0.9957	1	CTX-CGE GABA	Sncg Gaba	Inh	Neuron
P540_Male_231225Mouse1_Hippo_EXP240226_TSO_joint5hmC_plate23.TGGTGAAG	P540_Male_Hippo_TSO_joint5hmC_plate23	P540_Male_231225Mouse1_Hippo_EXP240226_TSO_joint5hmC_plate23	P540_Male_Hippo_TSO_plate23.TGGTGAAG	mm10	TSO-joint-RNA	hmC	Hippo	Hippo	240410	non-spatial	P540	7238090	7224658	0.01	0.28	0.3983	0.2868	5329166	0.7376	0.0488	0.0004	0.4945	143.918	0.2106	164410	144196	0.047	1244034	0.2461	0.0047	0.0054	145602	0.0106	226153	0.0047	*	*	4638460	608674	0.8703	0.1142	0.0426	0.0044	125760	0.9884	0.9913	0.9874	146829	0.0189	228583	0.0151	7425	0.9952	1	IT-ET Glut	CA1-ProS Glut	Exc	Neuron
P540_Male_231225Mouse1_Hippo_EXP240226_TSO_joint5hmC_plate23.TTACCGAC	P540_Male_Hippo_TSO_joint5hmC_plate23	P540_Male_231225Mouse1_Hippo_EXP240226_TSO_joint5hmC_plate23	P540_Male_Hippo_TSO_plate23.TTACCGAC	mm10	TSO-joint-RNA	hmC	Hippo	Hippo	240410	non-spatial	P540	13055366	13030798	0.01	0.28	0.7185	0.5182	9611842	0.7376	0.0818	0.0003	0.4396	141.853	0.3788	206260	172600	0.0703	1890999	0.2987	0.0054	0.0063	159637	0.0104	276084	0.0042	*	*	7350360	2113025	0.7647	0.2198	0.0672	0.0131	402696	0.9905	0.9938	0.9899	162506	0.0311	281906	0.0263	6843	0.9965	1	IT-ET Glut	CA1-ProS Glut	Exc	Neuron
P540_Male_231225Mouse1_Hippo_EXP240226_TSO_joint5hmC_plate23.TTACGTGC	P540_Male_Hippo_TSO_joint5hmC_plate23	P540_Male_231225Mouse1_Hippo_EXP240226_TSO_joint5hmC_plate23	P540_Male_Hippo_TSO_plate23.TTACGTGC	mm10	TSO-joint-RNA	hmC	Hippo	Hippo	240410	non-spatial	P540	6661880	6647062	0.01	0.28	0.3666	0.2651	4953358	0.7451	0.0464	0.0004	0.4605	144.946	0.1959	116422	94816	0.0414	1063608	0.2583	0.005	0.0054	104972	0.0107	165562	0.0039	*	*	3995277	885573	0.8065	0.1787	0.0386	0.0063	176362	0.9882	0.9916	0.988	106134	0.0216	167836	0.0167	7175	0.9964	1	IT-ET Glut	CA1-ProS Glut	Exc	Neuron
P540_Male_231225Mouse1_Hippo_EXP240226_TSO_joint5hmC_plate23.TTCCAGGT	P540_Male_Hippo_TSO_joint5hmC_plate23	P540_Male_231225Mouse1_Hippo_EXP240226_TSO_joint5hmC_plate23	P540_Male_Hippo_TSO_plate23.TTCCAGGT	mm10	TSO-joint-RNA	hmC	Hippo	Hippo	240410	non-spatial	P540	3618232	3609938	0.01	0.32	0.1991	0.136	2571511	0.7123	0.021	0.0014	0.3763	127.172	0.0968	161640	129700	0.0169	437209	0.3357	0.0067	0.007	124402	0.0105	209052	0.0047	*	*	1694385	849844	0.6589	0.3304	0.0156	0.0052	156884	0.9912	0.9944	0.9917	125327	0.018	211022	0.0136	7751	0.9956	1	CTX-CGE GABA	Sncg Gaba	Inh	Neuron
P540_Male_231225Mouse1_Hippo_EXP240226_TSO_joint5hmC_plate23.TTGCGAGA	P540_Male_Hippo_TSO_joint5hmC_plate23	P540_Male_231225Mouse1_Hippo_EXP240226_TSO_joint5hmC_plate23	P540_Male_Hippo_TSO_plate23.TTGCGAGA	mm10	TSO-joint-RNA	hmC	Hippo	Hippo	240410	non-spatial	P540	12758522	12731760	0.01	0.3	0.7022	0.4978	9523795	0.748	0.0767	0.0002	0.3876	132.403	0.368	185320	145660	0.0621	1658345	0.2978	0.0066	0.0073	148041	0.01	249312	0.0044	*	*	6489279	2898173	0.6813	0.3043	0.0593	0.0164	537377	0.9915	0.9945	0.992	149427	0.02	252140	0.0155	7235	0.9983	1	IT-ET Glut	CA3 Glut	Exc	Neuron
P540_Male_231225Mouse1_Hippo_EXP240226_TSO_joint5hmC_plate24.AACCAGAG	P540_Male_Hippo_TSO_joint5hmC_plate24	P540_Male_231225Mouse1_Hippo_EXP240226_TSO_joint5hmC_plate24	P540_Male_Hippo_TSO_plate24.AACCAGAG	mm10	TSO-joint-RNA	hmC	Hippo	Hippo	240410	non-spatial	P540	8498666	8479024	0.01	0.3	0.4677	0.3284	6074571	0.7164	0.0438	0.0004	0.3986	132.083	0.2312	154866	129560	0.0349	938523	0.3028	0.0068	0.0075	123279	0.0105	188946	0.0044	*	*	3935765	2048024	0.6479	0.3371	0.0324	0.0108	340602	0.9885	0.9927	0.9898	124120	0.0175	190623	0.0123	7443	0.9958	1	IT-ET Glut	CA3 Glut	Exc	Neuron
P540_Male_231225Mouse1_Hippo_EXP240226_TSO_joint5hmC_plate24.AAGACACC	P540_Male_Hippo_TSO_joint5hmC_plate24	P540_Male_231225Mouse1_Hippo_EXP240226_TSO_joint5hmC_plate24	P540_Male_Hippo_TSO_plate24.AAGACACC	mm10	TSO-joint-RNA	hmC	Hippo	Hippo	240410	non-spatial	P540	1555844	1548806	0.01	0.34	0.0856	0.0569	926349	0.5981	0.0057	0.0022	0.0927	113.145	0.0333	104770	84152	0.0016	40799	0.3051	0.0124	0.0139	95508	0.0102	138585	0.0051	*	*	147851	765771	0.1596	0.8266	0.0015	0.0047	133467	0.9878	0.9928	0.9892	96451	0.0203	139705	0.0123	7269	0.9944	1	IT-ET Glut	CA1-ProS Glut	Exc	Neuron
P540_Male_231225Mouse1_Hippo_EXP240226_TSO_joint5hmC_plate24.AAGACCGT	P540_Male_Hippo_TSO_joint5hmC_plate24	P540_Male_231225Mouse1_Hippo_EXP240226_TSO_joint5hmC_plate24	P540_Male_Hippo_TSO_plate24.AAGACCGT	mm10	TSO-joint-RNA	hmC	Hippo	Hippo	240410	non-spatial	P540	3832486	3823542	0.01	0.3	0.2109	0.1478	2625622	0.6866	0.0204	0.0006	0.4684	135.29	0.1008	162164	130004	0.018	483184	0.3068	0.006	0.0066	123165	0.0108	191754	0.0041	*	*	2004419	585756	0.7634	0.223	0.0164	0.0036	106058	0.9883	0.9916	0.9883	124346	0.0207	193979	0.0155	7279	0.997	1	IT-ET Glut	CA1-ProS Glut	Exc	Neuron
P540_Male_231225Mouse1_Hippo_EXP240226_TSO_joint5hmC_plate24.AGACCTTG	P540_Male_Hippo_TSO_joint5hmC_plate24	P540_Male_231225Mouse1_Hippo_EXP240226_TSO_joint5hmC_plate24	P540_Male_Hippo_TSO_plate24.AGACCTTG	mm10	TSO-joint-RNA	hmC	Hippo	Hippo	240410	non-spatial	P540	7261004	7244008	0.01	0.32	0.3996	0.2753	5281802	0.7291	0.0361	0.0008	0.3609	124.078	0.1975	156538	133996	0.0266	715223	0.2748	0.0065	0.0071	122024	0.0111	185214	0.0045	*	*	3100321	2110874	0.5869	0.3996	0.025	0.011	345734	0.9895	0.9934	0.9907	122916	0.0187	187410	0.0155	7469	0.9944	1	IT-ET Glut	CA3 Glut	Exc	Neuron
P540_Male_231225Mouse1_Hippo_EXP240226_TSO_joint5hmC_plate24.AGACGCTA	P540_Male_Hippo_TSO_joint5hmC_plate24	P540_Male_231225Mouse1_Hippo_EXP240226_TSO_joint5hmC_plate24	P540_Male_Hippo_TSO_plate24.AGACGCTA	mm10	TSO-joint-RNA	hmC	Hippo	Hippo	240410	non-spatial	P540	2111028	2104274	0.01	0.37	0.1162	0.074	1325720	0.63	0.0071	0.0013	0.091	102.9	0.0456	142490	119912	0.002	51294	0.2662	0.0114	0.0132	110701	0.0099	164796	0.0051	*	*	205012	1106726	0.1546	0.8348	0.0019	0.0058	175550	0.9889	0.9937	0.9911	111477	0.017	166399	0.0142	6873	0.9948	1	IT-ET Glut	CA1-ProS Glut	Exc	Neuron
P540_Male_231225Mouse1_Hippo_EXP240226_TSO_joint5hmC_plate24.AGCCTATC	P540_Male_Hippo_TSO_joint5hmC_plate24	P540_Male_231225Mouse1_Hippo_EXP240226_TSO_joint5hmC_plate24	P540_Male_Hippo_TSO_plate24.AGCCTATC	mm10	TSO-joint-RNA	hmC	Hippo	Hippo	240410	non-spatial	P540	8325240	8309088	0.01	0.29	0.4582	0.3295	6090626	0.733	0.0472	0.0002	0.481	139.496	0.2378	172256	144818	0.0422	1154401	0.2553	0.0051	0.0058	139167	0.0092	209133	0.004	*	*	4776948	1222076	0.7843	0.2006	0.039	0.0067	205095	0.9879	0.9918	0.9884	140458	0.0198	211327	0.0142	7003	0.9937	1	IT-ET Glut	CA3 Glut	Exc	Neuron
P540_Male_231225Mouse1_Hippo_EXP240226_TSO_joint5hmC_plate24.AGCGAGAT	P540_Male_Hippo_TSO_joint5hmC_plate24	P540_Male_231225Mouse1_Hippo_EXP240226_TSO_joint5hmC_plate24	P540_Male_Hippo_TSO_plate24.AGCGAGAT	mm10	TSO-joint-RNA	hmC	Hippo	Hippo	240410	non-spatial	P540	1257056	1253538	0.01	0.31	0.0692	0.048	755998	0.603	0.0064	0.0003	0.4949	143.341	0.0294	114626	90452	0.0062	163167	0.1491	0.0049	0.0052	92595	0.0105	143439	0.0048	*	*	617166	129159	0.8163	0.1708	0.0053	0.0009	23215	0.9842	0.9886	0.9855	93164	0.0165	144595	0.0121	7405	0.9942	1	Astro-Epen	Astro-TE NN	Non	Non_neuron
P540_Male_231225Mouse1_Hippo_EXP240226_TSO_joint5hmC_plate24.AGCTAAGC	P540_Male_Hippo_TSO_joint5hmC_plate24	P540_Male_231225Mouse1_Hippo_EXP240226_TSO_joint5hmC_plate24	P540_Male_Hippo_TSO_plate24.AGCTAAGC	mm10	TSO-joint-RNA	hmC	Hippo	Hippo	240410	non-spatial	P540	3511644	3500690	0.01	0.31	0.1933	0.1341	2355781	0.6729	0.0175	0.0009	0.3457	134.156	0.0898	152152	123246	0.0129	343817	0.2576	0.0062	0.0068	123105	0.0108	194204	0.0049	*	*	1326116	999943	0.5629	0.4244	0.0117	0.0058	171643	0.9874	0.9922	0.9892	124125	0.0196	196460	0.0152	6965	0.9933	1	IT-ET Glut	CA1-ProS Glut	Exc	Neuron
P540_Male_231225Mouse1_Hippo_EXP240226_TSO_joint5hmC_plate24.AGCTACCA	P540_Male_Hippo_TSO_joint5hmC_plate24	P540_Male_231225Mouse1_Hippo_EXP240226_TSO_joint5hmC_plate24	P540_Male_Hippo_TSO_plate24.AGCTACCA	mm10	TSO-joint-RNA	hmC	Hippo	Hippo	240410	non-spatial	P540	1357722	1353260	0.01	0.31	0.0747	0.0518	800668	0.5916	0.0063	0.0029	0.3236	137.017	0.0307	110686	81812	0.0041	106812	0.1669	0.0055	0.0061	87673	0.0109	144120	0.005	*	*	430096	357894	0.5371	0.4469	0.004	0.0023	64216	0.9862	0.9916	0.9882	88586	0.0204	146306	0.0196	7455	0.9945	1	DG-IMN Glut	DG Glut	Exc	Neuron
P540_Male_231225Mouse1_Hippo_EXP240226_TSO_joint5hmC_plate24.AGGAACAC	P540_Male_Hippo_TSO_joint5hmC_plate24	P540_Male_231225Mouse1_Hippo_EXP240226_TSO_joint5hmC_plate24	P540_Male_Hippo_TSO_plate24.AGGAACAC	mm10	TSO-joint-RNA	hmC	Hippo	Hippo	240410	non-spatial	P540	5148776	5137360	0.01	0.28	0.2834	0.206	3595106	0.6997	0.0305	0.0005	0.5166	145.921	0.1422	114864	91562	0.0279	741170	0.3504	0.0078	0.0086	94453	0.0102	144589	0.004	*	*	3023965	510704	0.8411	0.142	0.0258	0.0033	91052	0.9844	0.9882	0.9843	95274	0.0196	145965	0.013	7176	0.9958	1	NP-CT-L6b Glut	L5 NP CTX Glut	Exc	Neuron
P540_Male_231225Mouse1_Hippo_EXP240226_TSO_joint5hmC_plate24.AGGATAGC	P540_Male_Hippo_TSO_joint5hmC_plate24	P540_Male_231225Mouse1_Hippo_EXP240226_TSO_joint5hmC_plate24	P540_Male_Hippo_TSO_plate24.AGGATAGC	mm10	TSO-joint-RNA	hmC	Hippo	Hippo	240410	non-spatial	P540	10147254	10123746	0.01	0.29	0.5585	0.3969	7547741	0.7455	0.0555	0.0003	0.427	135.258	0.2911	171516	137632	0.0462	1258782	0.3055	0.0066	0.0073	131843	0.0101	206167	0.0045	*	*	5249248	2193662	0.6954	0.2906	0.0431	0.0112	355515	0.9893	0.993	0.9905	132956	0.0193	208190	0.0135	6899	0.9941	1	IT-ET Glut	CA3 Glut	Exc	Neuron
P540_Male_231225Mouse1_Hippo_EXP240226_TSO_joint5hmC_plate24.AGTGACCT	P540_Male_Hippo_TSO_joint5hmC_plate24	P540_Male_231225Mouse1_Hippo_EXP240226_TSO_joint5hmC_plate24	P540_Male_Hippo_TSO_plate24.AGTGACCT	mm10	TSO-joint-RNA	hmC	Hippo	Hippo	240410	non-spatial	P540	8130772	8114658	0.01	0.29	0.4475	0.3204	6046383	0.7451	0.0465	0.0013	0.4825	138.23	0.236	186106	150870	0.0414	1130380	0.2326	0.0044	0.0049	139106	0.01	223134	0.0044	*	*	4741458	1226466	0.7841	0.2028	0.0383	0.0071	217299	0.9887	0.9921	0.9887	140290	0.0193	226211	0.0181	7216	0.9907	1	DG-IMN Glut	DG Glut	Exc	Neuron
P540_Male_231225Mouse1_Hippo_EXP240226_TSO_joint5hmC_plate24.ATAACGCC	P540_Male_Hippo_TSO_joint5hmC_plate24	P540_Male_231225Mouse1_Hippo_EXP240226_TSO_joint5hmC_plate24	P540_Male_Hippo_TSO_plate24.ATAACGCC	mm10	TSO-joint-RNA	hmC	Hippo	Hippo	240410	non-spatial	P540	10024662	10002308	0.01	0.29	0.5517	0.3942	7251259	0.7249	0.0551	0.0003	0.4387	138.03	0.2808	155822	130666	0.0459	1239026	0.3002	0.0066	0.0072	121645	0.0102	187382	0.0045	*	*	5180253	1957850	0.7143	0.27	0.0433	0.0107	330739	0.9877	0.992	0.9887	123069	0.022	189399	0.0152	7053	0.9969	1	IT-ET Glut	CA3 Glut	Exc	Neuron
P540_Male_231225Mouse1_Hippo_EXP240226_TSO_joint5hmC_plate24.ATCTGACC	P540_Male_Hippo_TSO_joint5hmC_plate24	P540_Male_231225Mouse1_Hippo_EXP240226_TSO_joint5hmC_plate24	P540_Male_Hippo_TSO_plate24.ATCTGACC	mm10	TSO-joint-RNA	hmC	Hippo	Hippo	240410	non-spatial	P540	8369196	8353434	0.01	0.28	0.4606	0.3325	6027647	0.7215	0.0476	0.0002	0.5204	141.763	0.2363	177770	142316	0.0429	1166131	0.3513	0.0063	0.007	128987	0.0096	208608	0.0041	*	*	5062973	869976	0.8399	0.1443	0.0406	0.005	145816	0.9865	0.9896	0.986	130210	0.0196	210968	0.0155	7043	0.9979	1	NP-CT-L6b Glut	L5 NP CTX Glut	Exc	Neuron
P540_Male_231225Mouse1_Hippo_EXP240226_TSO_joint5hmC_plate24.CAACACAG	P540_Male_Hippo_TSO_joint5hmC_plate24	P540_Male_231225Mouse1_Hippo_EXP240226_TSO_joint5hmC_plate24	P540_Male_Hippo_TSO_plate24.CAACACAG	mm10	TSO-joint-RNA	hmC	Hippo	Hippo	240410	non-spatial	P540	6818784	6804924	0.01	0.27	0.3753	0.2742	4831161	0.7099	0.04	0.0009	0.5095	146.105	0.1913	131628	110528	0.0366	985352	0.2486	0.0053	0.0059	109728	0.0098	165610	0.0041	*	*	3993995	755210	0.8267	0.1563	0.0338	0.0049	143661	0.9858	0.9896	0.9856	111116	0.0235	167290	0.0139	6866	0.9958	1	IT-ET Glut	CA1-ProS Glut	Exc	Neuron
P540_Male_231225Mouse1_Hippo_EXP240226_TSO_joint5hmC_plate24.CAACTCCA	P540_Male_Hippo_TSO_joint5hmC_plate24	P540_Male_231225Mouse1_Hippo_EXP240226_TSO_joint5hmC_plate24	P540_Male_Hippo_TSO_plate24.CAACTCCA	mm10	TSO-joint-RNA	hmC	Hippo	Hippo	240410	non-spatial	P540	4903682	4892150	0.01	0.28	0.2699	0.1943	3432726	0.7016	0.0278	0.0017	0.4358	142.847	0.1348	144738	117346	0.0232	617218	0.2476	0.0051	0.0056	116770	0.0106	186804	0.0045	*	*	2445588	931576	0.7124	0.2713	0.0216	0.0058	165931	0.9858	0.9911	0.9875	117483	0.0166	188384	0.0123	7049	0.9943	1	DG-IMN Glut	DG Glut	Exc	Neuron
P540_Male_231225Mouse1_Hippo_EXP240226_TSO_joint5hmC_plate24.CAAGGTAC	P540_Male_Hippo_TSO_joint5hmC_plate24	P540_Male_231225Mouse1_Hippo_EXP240226_TSO_joint5hmC_plate24	P540_Male_Hippo_TSO_plate24.CAAGGTAC	mm10	TSO-joint-RNA	hmC	Hippo	Hippo	240410	non-spatial	P540	17273690	17240840	0.01	0.27	0.9507	0.6974	12914682	0.749	0.0985	0.0003	0.5224	143.854	0.5141	226626	187022	0.0911	2623038	0.1978	0.0041	0.0046	166440	0.0105	269632	0.0043	*	*	11003622	1729071	0.852	0.1338	0.0859	0.01	316591	0.9868	0.9908	0.9864	168475	0.0251	273504	0.0191	7330	0.9969	1	DG-IMN Glut	DG Glut	Exc	Neuron
P540_Male_231225Mouse1_Hippo_EXP240226_TSO_joint5hmC_plate24.CAATAGCC	P540_Male_Hippo_TSO_joint5hmC_plate24	P540_Male_231225Mouse1_Hippo_EXP240226_TSO_joint5hmC_plate24	P540_Male_Hippo_TSO_plate24.CAATAGCC	mm10	TSO-joint-RNA	hmC	Hippo	Hippo	240410	non-spatial	P540	8619090	8595094	0.01	0.3	0.4744	0.3355	6320190	0.7353	0.0471	0.0003	0.375	136.977	0.2429	146338	114640	0.0361	966535	0.2836	0.0068	0.0074	112980	0.011	185696	0.0042	*	*	3858639	2383245	0.6105	0.377	0.034	0.0134	416658	0.9876	0.9921	0.9889	113933	0.0197	187375	0.0129	7122	0.9926	1	IT-ET Glut	CA3 Glut	Exc	Neuron
P540_Male_231225Mouse1_Hippo_EXP240226_TSO_joint5hmC_plate24.CAATGCGA	P540_Male_Hippo_TSO_joint5hmC_plate24	P540_Male_231225Mouse1_Hippo_EXP240226_TSO_joint5hmC_plate24	P540_Male_Hippo_TSO_plate24.CAATGCGA	mm10	TSO-joint-RNA	hmC	Hippo	Hippo	240410	non-spatial	P540	6777300	6760760	0.01	0.28	0.373	0.2698	4984540	0.7372	0.0414	0.0008	0.5041	144.631	0.1972	177252	139476	0.0371	999661	0.2651	0.0055	0.0061	130473	0.0107	224487	0.0046	*	*	4104944	818551	0.8235	0.1642	0.0349	0.005	146551	0.9854	0.9897	0.986	131604	0.0198	227066	0.0155	7475	0.9963	1	IT-ET Glut	CA1-ProS Glut	Exc	Neuron
P540_Male_231225Mouse1_Hippo_EXP240226_TSO_joint5hmC_plate24.CACAGACT	P540_Male_Hippo_TSO_joint5hmC_plate24	P540_Male_231225Mouse1_Hippo_EXP240226_TSO_joint5hmC_plate24	P540_Male_Hippo_TSO_plate24.CACAGACT	mm10	TSO-joint-RNA	hmC	Hippo	Hippo	240410	non-spatial	P540	3302354	3292326	0.01	0.28	0.1817	0.1326	2290742	0.6957	0.0196	0.0004	0.4495	147.127	0.0917	120384	96606	0.0166	438791	0.3116	0.0074	0.0082	106376	0.0106	161449	0.0045	*	*	1687096	570385	0.7364	0.2489	0.0154	0.0036	100960	0.9839	0.989	0.9856	107183	0.0174	162848	0.012	6815	0.9947	1	IT-ET Glut	CA1-ProS Glut	Exc	Neuron
P540_Male_231225Mouse1_Hippo_EXP240226_TSO_joint5hmC_plate24.CACGCAAT	P540_Male_Hippo_TSO_joint5hmC_plate24	P540_Male_231225Mouse1_Hippo_EXP240226_TSO_joint5hmC_plate24	P540_Male_Hippo_TSO_plate24.CACGCAAT	mm10	TSO-joint-RNA	hmC	Hippo	Hippo	240410	non-spatial	P540	5200652	5186880	0.01	0.3	0.2862	0.2024	3593119	0.6927	0.0281	0.0013	0.4225	137.294	0.1384	151628	124474	0.0233	623022	0.2544	0.006	0.0068	117970	0.0106	190320	0.0052	*	*	2486960	1048331	0.6921	0.2917	0.0215	0.0063	185971	0.9871	0.991	0.9879	118875	0.0183	192938	0.0178	6953	0.9968	1	IT-ET Glut	CA1-ProS Glut	Exc	Neuron
P540_Male_231225Mouse1_Hippo_EXP240226_TSO_joint5hmC_plate24.CAGCATAC	P540_Male_Hippo_TSO_joint5hmC_plate24	P540_Male_231225Mouse1_Hippo_EXP240226_TSO_joint5hmC_plate24	P540_Male_Hippo_TSO_plate24.CAGCATAC	mm10	TSO-joint-RNA	hmC	Hippo	Hippo	240410	non-spatial	P540	1030036	1027648	0.01	0.31	0.0567	0.0393	536947	0.5225	0.0048	0.0025	0.5521	145.544	0.0211	121898	102910	0.0051	134534	0.1189	0.0051	0.0055	99242	0.0112	145897	0.0054	*	*	495464	33569	0.9227	0.0625	0.0043	0.0003	7293	0.9685	0.9753	0.9708	99887	0.0192	147126	0.014	7793	0.9941	1	OPC-Oligo	Oligo NN	Non	Non_neuron
P540_Male_231225Mouse1_Hippo_EXP240226_TSO_joint5hmC_plate24.CAGGTTCA	P540_Male_Hippo_TSO_joint5hmC_plate24	P540_Male_231225Mouse1_Hippo_EXP240226_TSO_joint5hmC_plate24	P540_Male_Hippo_TSO_plate24.CAGGTTCA	mm10	TSO-joint-RNA	hmC	Hippo	Hippo	240410	non-spatial	P540	6063016	6049342	0.01	0.31	0.3337	0.2313	4374110	0.723	0.0302	0.0004	0.3776	125.791	0.1651	192278	150650	0.0233	635100	0.3053	0.0067	0.0073	138356	0.0105	225525	0.0041	*	*	2697462	1624883	0.6166	0.3714	0.0214	0.0085	270491	0.9901	0.9938	0.9914	139467	0.019	227558	0.0124	7417	0.9937	1	IT-ET Glut	CA1-ProS Glut	Exc	Neuron
P540_Male_231225Mouse1_Hippo_EXP240226_TSO_joint5hmC_plate24.CAGTGCTT	P540_Male_Hippo_TSO_joint5hmC_plate24	P540_Male_231225Mouse1_Hippo_EXP240226_TSO_joint5hmC_plate24	P540_Male_Hippo_TSO_plate24.CAGTGCTT	mm10	TSO-joint-RNA	hmC	Hippo	Hippo	240410	non-spatial	P540	2563052	2555822	0.01	0.34	0.1411	0.0937	1667955	0.6526	0.0103	0.0011	0.1725	116.29	0.0609	144700	114438	0.0048	127277	0.2743	0.0086	0.01	117121	0.0105	179681	0.0048	*	*	477640	1172373	0.2863	0.7028	0.0041	0.0068	205268	0.9893	0.9937	0.9913	118514	0.0235	181831	0.0165	7914	0.9948	1	IT-ET Glut	CA1-ProS Glut	Exc	Neuron
P540_Male_231225Mouse1_Hippo_EXP240226_TSO_joint5hmC_plate24.CATGAGCA	P540_Male_Hippo_TSO_joint5hmC_plate24	P540_Male_231225Mouse1_Hippo_EXP240226_TSO_joint5hmC_plate24	P540_Male_Hippo_TSO_plate24.CATGAGCA	mm10	TSO-joint-RNA	hmC	Hippo	Hippo	240410	non-spatial	P540	8875810	8854334	0.01	0.31	0.4885	0.3372	6468816	0.7305	0.0432	0.0003	0.3466	123.925	0.2418	179546	154426	0.0316	861507	0.2945	0.0073	0.0082	139523	0.0104	212097	0.0043	*	*	3656536	2733239	0.5652	0.4225	0.0295	0.0133	433461	0.99	0.9938	0.9912	140455	0.0175	214248	0.0136	7517	0.9964	1	IT-ET Glut	CA3 Glut	Exc	Neuron
P540_Male_231225Mouse1_Hippo_EXP240226_TSO_joint5hmC_plate24.CCAAGGTT	P540_Male_Hippo_TSO_joint5hmC_plate24	P540_Male_231225Mouse1_Hippo_EXP240226_TSO_joint5hmC_plate24	P540_Male_Hippo_TSO_plate24.CCAAGGTT	mm10	TSO-joint-RNA	hmC	Hippo	Hippo	240410	non-spatial	P540	1172644	1167900	0.01	0.35	0.0645	0.0424	663843	0.5684	0.0044	0.0024	0.1156	113.362	0.0239	108130	92692	0.0017	42250	0.2353	0.0102	0.0112	97972	0.012	139455	0.0053	*	*	142063	512866	0.214	0.7725	0.0015	0.0032	89604	0.9878	0.9928	0.9896	98416	0.0166	140581	0.0127	7128	0.9888	1	IT-ET Glut	CA1-ProS Glut	Exc	Neuron
P540_Male_231225Mouse1_Hippo_EXP240226_TSO_joint5hmC_plate24.CCACAACA	P540_Male_Hippo_TSO_joint5hmC_plate24	P540_Male_231225Mouse1_Hippo_EXP240226_TSO_joint5hmC_plate24	P540_Male_Hippo_TSO_plate24.CCACAACA	mm10	TSO-joint-RNA	hmC	Hippo	Hippo	240410	non-spatial	P540	2701018	2695534	0.01	0.26	0.1487	0.1106	1791862	0.6647	0.0164	0.0012	0.5745	154.214	0.0731	110332	95402	0.0163	435438	0.0962	0.0043	0.0048	98417	0.0099	143558	0.0049	*	*	1688800	71129	0.9424	0.0396	0.0148	0.0007	17698	0.9687	0.9774	0.9734	99313	0.0202	145457	0.0177	7187	0.9946	1	OPC-Oligo	Oligo NN	Non	Non_neuron
P540_Male_231225Mouse1_Hippo_EXP240226_TSO_joint5hmC_plate24.CCAGTATC	P540_Male_Hippo_TSO_joint5hmC_plate24	P540_Male_231225Mouse1_Hippo_EXP240226_TSO_joint5hmC_plate24	P540_Male_Hippo_TSO_plate24.CCAGTATC	mm10	TSO-joint-RNA	hmC	Hippo	Hippo	240410	non-spatial	P540	7536244	7523392	0.01	0.27	0.4148	0.3059	5561178	0.7391	0.0472	0.0002	0.5778	147.238	0.2235	209046	161676	0.0469	1292797	0.0748	0.0037	0.0042	146010	0.0105	252985	0.0044	*	*	5278684	204532	0.9492	0.0367	0.0431	0.0017	44608	0.9721	0.9789	0.9728	147292	0.021	256245	0.0175	7447	0.994	1	OPC-Oligo	OPC NN	Non	Non_neuron
P540_Male_231225Mouse1_Hippo_EXP240226_TSO_joint5hmC_plate24.CCAGTTGA	P540_Male_Hippo_TSO_joint5hmC_plate24	P540_Male_231225Mouse1_Hippo_EXP240226_TSO_joint5hmC_plate24	P540_Male_Hippo_TSO_plate24.CCAGTTGA	mm10	TSO-joint-RNA	hmC	Hippo	Hippo	240410	non-spatial	P540	2000396	1995704	0.01	0.28	0.1101	0.0796	1286157	0.6444	0.0115	0.001	0.5475	152.241	0.0517	116454	101204	0.0112	297283	0.0441	0.0046	0.0049	99554	0.0123	148195	0.0055	*	*	1158053	104774	0.9003	0.0814	0.0102	0.0007	17933	0.974	0.9816	0.9782	100393	0.021	149378	0.0127	7513	0.9957	1	OPC-Oligo	OPC NN	Non	Non_neuron
P540_Male_231225Mouse1_Hippo_EXP240226_TSO_joint5hmC_plate24.CCGCTTAA	P540_Male_Hippo_TSO_joint5hmC_plate24	P540_Male_231225Mouse1_Hippo_EXP240226_TSO_joint5hmC_plate24	P540_Male_Hippo_TSO_plate24.CCGCTTAA	mm10	TSO-joint-RNA	hmC	Hippo	Hippo	240410	non-spatial	P540	3501294	3493456	0.01	0.32	0.1927	0.1315	2265418	0.6484	0.0154	0.0021	0.3564	125.423	0.0847	215614	174512	0.0121	330571	0.2131	0.0049	0.0058	152486	0.011	251394	0.005	*	*	1306684	929395	0.5767	0.4102	0.0105	0.0049	151358	0.989	0.9929	0.9904	153699	0.0193	254311	0.0161	7502	0.9949	1	DG-IMN Glut	DG Glut	Exc	Neuron
P540_Male_231225Mouse1_Hippo_EXP240226_TSO_joint5hmC_plate24.CCTTCCAT	P540_Male_Hippo_TSO_joint5hmC_plate24	P540_Male_231225Mouse1_Hippo_EXP240226_TSO_joint5hmC_plate24	P540_Male_Hippo_TSO_plate24.CCTTCCAT	mm10	TSO-joint-RNA	hmC	Hippo	Hippo	240410	non-spatial	P540	7647764	7632404	0.01	0.3	0.4209	0.2958	5665838	0.7423	0.0418	0.0004	0.4277	131.189	0.216	162606	136614	0.0352	951066	0.3097	0.0064	0.0072	126019	0.0095	195678	0.0045	*	*	3953290	1638306	0.6977	0.2891	0.0321	0.0088	267117	0.9884	0.9925	0.9898	127132	0.0202	197874	0.0147	7265	0.9941	1	IT-ET Glut	CA1-ProS Glut	Exc	Neuron
P540_Male_231225Mouse1_Hippo_EXP240226_TSO_joint5hmC_plate24.CGAATACG	P540_Male_Hippo_TSO_joint5hmC_plate24	P540_Male_231225Mouse1_Hippo_EXP240226_TSO_joint5hmC_plate24	P540_Male_Hippo_TSO_plate24.CGAATACG	mm10	TSO-joint-RNA	hmC	Hippo	Hippo	240410	non-spatial	P540	10467574	10445720	0.01	0.29	0.5761	0.4131	7667945	0.734	0.0584	0.0008	0.4739	139.437	0.2991	217704	174974	0.0513	1413504	0.2348	0.0046	0.0052	157339	0.0105	260650	0.0043	*	*	5921610	1630806	0.7722	0.2126	0.0479	0.0096	296775	0.9879	0.9915	0.988	158916	0.0221	264628	0.0197	7141	0.9972	1	DG-IMN Glut	DG Glut	Exc	Neuron
P540_Male_231225Mouse1_Hippo_EXP240226_TSO_joint5hmC_plate24.CGAATTGC	P540_Male_Hippo_TSO_joint5hmC_plate24	P540_Male_231225Mouse1_Hippo_EXP240226_TSO_joint5hmC_plate24	P540_Male_Hippo_TSO_plate24.CGAATTGC	mm10	TSO-joint-RNA	hmC	Hippo	Hippo	240410	non-spatial	P540	3447976	3438428	0.01	0.34	0.1898	0.1254	2324336	0.6759	0.0144	0.0014	0.2245	113.033	0.0836	150788	131298	0.0082	217798	0.2795	0.0074	0.0083	121169	0.0105	181681	0.0046	*	*	863147	1432267	0.3713	0.6162	0.0072	0.0076	232833	0.9896	0.9938	0.991	122121	0.0186	183741	0.0146	7426	0.9953	1	IT-ET Glut	CA3 Glut	Exc	Neuron
P540_Male_231225Mouse1_Hippo_EXP240226_TSO_joint5hmC_plate24.CGAGAGAA	P540_Male_Hippo_TSO_joint5hmC_plate24	P540_Male_231225Mouse1_Hippo_EXP240226_TSO_joint5hmC_plate24	P540_Male_Hippo_TSO_plate24.CGAGAGAA	mm10	TSO-joint-RNA	hmC	Hippo	Hippo	240410	non-spatial	P540	3326378	3317298	0.01	0.36	0.1831	0.1179	2163240	0.6521	0.0115	0.0005	0.0934	103.55	0.0752	167624	140170	0.0033	86068	0.2718	0.0087	0.0095	123500	0.0109	194537	0.0052	*	*	346662	1793597	0.1602	0.8291	0.0031	0.0093	292457	0.991	0.995	0.9927	124123	0.0161	196355	0.0131	8040	0.9969	1	IT-ET Glut	CA3 Glut	Exc	Neuron
P540_Male_231225Mouse1_Hippo_EXP240226_TSO_joint5hmC_plate24.CGCAACTA	P540_Male_Hippo_TSO_joint5hmC_plate24	P540_Male_231225Mouse1_Hippo_EXP240226_TSO_joint5hmC_plate24	P540_Male_Hippo_TSO_plate24.CGCAACTA	mm10	TSO-joint-RNA	hmC	Hippo	Hippo	240410	non-spatial	P540	5818840	5806834	0.01	0.26	0.3202	0.2383	4189240	0.7214	0.0373	0.0004	0.5238	152.179	0.1699	112008	94600	0.0344	916648	0.1813	0.0041	0.0046	101122	0.0097	147292	0.0046	*	*	3604608	512346	0.8604	0.1223	0.0322	0.0036	99080	0.9838	0.9885	0.9843	101758	0.0164	148574	0.0124	6849	0.9947	1	DG-IMN Glut	DG Glut	Exc	Neuron
P540_Male_231225Mouse1_Hippo_EXP240226_TSO_joint5hmC_plate24.CGGCATTA	P540_Male_Hippo_TSO_joint5hmC_plate24	P540_Male_231225Mouse1_Hippo_EXP240226_TSO_joint5hmC_plate24	P540_Male_Hippo_TSO_plate24.CGGCATTA	mm10	TSO-joint-RNA	hmC	Hippo	Hippo	240410	non-spatial	P540	10379918	10354924	0.01	0.31	0.5713	0.3998	7505559	0.7248	0.0536	0.0007	0.3813	131.774	0.2854	188880	155404	0.0415	1126216	0.2958	0.0063	0.007	141904	0.0102	230301	0.0045	*	*	4677754	2721135	0.6232	0.3625	0.0391	0.0143	458975	0.9896	0.9933	0.9904	142986	0.0188	233239	0.0175	7346	0.9959	1	IT-ET Glut	CA3 Glut	Exc	Neuron
P540_Male_231225Mouse1_Hippo_EXP240226_TSO_joint5hmC_plate24.CGTATCTC	P540_Male_Hippo_TSO_joint5hmC_plate24	P540_Male_231225Mouse1_Hippo_EXP240226_TSO_joint5hmC_plate24	P540_Male_Hippo_TSO_plate24.CGTATCTC	mm10	TSO-joint-RNA	hmC	Hippo	Hippo	240410	non-spatial	P540	3790284	3781444	0.01	0.3	0.2086	0.1463	2504458	0.6623	0.0192	0.0006	0.4028	136.08	0.0961	166080	138172	0.0163	439114	0.2598	0.0056	0.0063	125662	0.0111	211367	0.0048	*	*	1659761	799962	0.6627	0.3194	0.0144	0.0044	129927	0.9883	0.9922	0.9889	126795	0.0207	213802	0.016	7411	0.996	1	IT-ET Glut	CA1-ProS Glut	Exc	Neuron
P540_Male_231225Mouse1_Hippo_EXP240226_TSO_joint5hmC_plate24.CTCAGAAG	P540_Male_Hippo_TSO_joint5hmC_plate24	P540_Male_231225Mouse1_Hippo_EXP240226_TSO_joint5hmC_plate24	P540_Male_Hippo_TSO_plate24.CTCAGAAG	mm10	TSO-joint-RNA	hmC	Hippo	Hippo	240410	non-spatial	P540	4251142	4243560	0.01	0.3	0.234	0.165	3047004	0.718	0.0236	0.0012	0.4809	135.456	0.1172	164744	126646	0.0213	575334	0.2099	0.0047	0.0052	122397	0.0104	196609	0.0045	*	*	2389395	619777	0.7841	0.2034	0.0192	0.0037	105339	0.9872	0.9907	0.9878	123174	0.0166	198266	0.0123	7181	0.9969	1	DG-IMN Glut	DG Glut	Exc	Neuron
P540_Male_231225Mouse1_Hippo_EXP240226_TSO_joint5hmC_plate24.CTCGAACA	P540_Male_Hippo_TSO_joint5hmC_plate24	P540_Male_231225Mouse1_Hippo_EXP240226_TSO_joint5hmC_plate24	P540_Male_Hippo_TSO_plate24.CTCGAACA	mm10	TSO-joint-RNA	hmC	Hippo	Hippo	240410	non-spatial	P540	5788216	5774980	0.01	0.28	0.3186	0.2309	4119038	0.7132	0.0343	0.0006	0.4807	145.294	0.1629	147628	122758	0.0305	814982	0.2553	0.0055	0.0061	121491	0.0107	189041	0.0046	*	*	3236045	823110	0.7856	0.1998	0.0282	0.0052	148979	0.9862	0.9897	0.9861	122249	0.0172	191088	0.0147	7541	0.9956	1	IT-ET Glut	CA3 Glut	Exc	Neuron
P540_Male_231225Mouse1_Hippo_EXP240226_TSO_joint5hmC_plate24.CTCGACTT	P540_Male_Hippo_TSO_joint5hmC_plate24	P540_Male_231225Mouse1_Hippo_EXP240226_TSO_joint5hmC_plate24	P540_Male_Hippo_TSO_plate24.CTCGACTT	mm10	TSO-joint-RNA	hmC	Hippo	Hippo	240410	non-spatial	P540	5777402	5763112	0.01	0.3	0.318	0.2237	4075621	0.7071	0.0307	0.0002	0.3963	134.242	0.1562	142178	115994	0.0243	646425	0.2685	0.0067	0.0074	113590	0.0109	178699	0.0045	*	*	2631738	1386189	0.6457	0.3401	0.0224	0.0079	232579	0.9868	0.9915	0.9883	114435	0.019	180587	0.0148	7038	0.9922	1	IT-ET Glut	CA3 Glut	Exc	Neuron
P540_Male_231225Mouse1_Hippo_EXP240226_TSO_joint5hmC_plate24.CTGTACCA	P540_Male_Hippo_TSO_joint5hmC_plate24	P540_Male_231225Mouse1_Hippo_EXP240226_TSO_joint5hmC_plate24	P540_Male_Hippo_TSO_plate24.CTGTACCA	mm10	TSO-joint-RNA	hmC	Hippo	Hippo	240410	non-spatial	P540	8063854	8047852	0.01	0.29	0.4438	0.3153	5876557	0.7302	0.0443	0.0004	0.4623	135.757	0.2266	176548	143762	0.0389	1054800	0.278	0.0057	0.0064	130930	0.0102	211422	0.0038	*	*	4402649	1387047	0.7491	0.236	0.0354	0.0076	230428	0.9874	0.992	0.989	131867	0.0176	213239	0.012	7514	0.9952	1	IT-ET Glut	CA1-ProS Glut	Exc	Neuron
P540_Male_231225Mouse1_Hippo_EXP240226_TSO_joint5hmC_plate24.CTTACAGC	P540_Male_Hippo_TSO_joint5hmC_plate24	P540_Male_231225Mouse1_Hippo_EXP240226_TSO_joint5hmC_plate24	P540_Male_Hippo_TSO_plate24.CTTACAGC	mm10	TSO-joint-RNA	hmC	Hippo	Hippo	240410	non-spatial	P540	2273422	2266028	0.01	0.34	0.1251	0.0836	1450846	0.6402	0.0101	0.0007	0.3106	121.493	0.0531	138568	109038	0.0071	188470	0.293	0.0069	0.008	102933	0.0111	165584	0.005	*	*	742637	691072	0.5118	0.4763	0.0062	0.004	115927	0.9885	0.9925	0.9894	103926	0.0209	167318	0.0145	7804	0.9956	1	IT-ET Glut	CA1-ProS Glut	Exc	Neuron
P540_Male_231225Mouse1_Hippo_EXP240226_TSO_joint5hmC_plate24.CTTAGGAC	P540_Male_Hippo_TSO_joint5hmC_plate24	P540_Male_231225Mouse1_Hippo_EXP240226_TSO_joint5hmC_plate24	P540_Male_Hippo_TSO_plate24.CTTAGGAC	mm10	TSO-joint-RNA	hmC	Hippo	Hippo	240410	non-spatial	P540	7925072	7907340	0.01	0.3	0.4362	0.3082	5732022	0.7248	0.0425	0.0004	0.4276	135.686	0.2201	184640	138228	0.0352	947617	0.2619	0.0059	0.0064	127626	0.0101	220681	0.0046	*	*	3959486	1684552	0.6907	0.2938	0.0326	0.0091	278435	0.9877	0.992	0.9891	128771	0.0191	223194	0.0157	7566	0.9967	1	IT-ET Glut	CA3 Glut	Exc	Neuron
P540_Male_231225Mouse1_Hippo_EXP240226_TSO_joint5hmC_plate24.CTTCACTG	P540_Male_Hippo_TSO_joint5hmC_plate24	P540_Male_231225Mouse1_Hippo_EXP240226_TSO_joint5hmC_plate24	P540_Male_Hippo_TSO_plate24.CTTCACTG	mm10	TSO-joint-RNA	hmC	Hippo	Hippo	240410	non-spatial	P540	2138136	2129362	0.01	0.36	0.1177	0.0764	1387446	0.6515	0.0077	0.0022	0.0598	107.853	0.0489	122934	100386	0.0016	41470	0.2723	0.0147	0.0177	103671	0.0112	158433	0.0042	*	*	140646	1230524	0.1013	0.8868	0.0013	0.007	202994	0.9874	0.9928	0.9896	104417	0.0179	159743	0.0118	7219	0.9958	1	IT-ET Glut	CA3 Glut	Exc	Neuron
P540_Male_231225Mouse1_Hippo_EXP240226_TSO_joint5hmC_plate24.CTTCGGTT	P540_Male_Hippo_TSO_joint5hmC_plate24	P540_Male_231225Mouse1_Hippo_EXP240226_TSO_joint5hmC_plate24	P540_Male_Hippo_TSO_plate24.CTTCGGTT	mm10	TSO-joint-RNA	hmC	Hippo	Hippo	240410	non-spatial	P540	5593810	5582140	0.01	0.3	0.3079	0.217	3890956	0.697	0.0281	0.0015	0.4189	132.821	0.1501	251290	208300	0.0235	648262	0.2276	0.0047	0.0053	175857	0.0101	299804	0.0044	*	*	2658186	1176956	0.6831	0.3024	0.0213	0.0063	191907	0.9901	0.9934	0.9907	178078	0.0249	305840	0.0244	7395	0.9965	1	DG-IMN Glut	DG Glut	Exc	Neuron
P540_Male_231225Mouse1_Hippo_EXP240226_TSO_joint5hmC_plate24.CTTGCTAG	P540_Male_Hippo_TSO_joint5hmC_plate24	P540_Male_231225Mouse1_Hippo_EXP240226_TSO_joint5hmC_plate24	P540_Male_Hippo_TSO_plate24.CTTGCTAG	mm10	TSO-joint-RNA	hmC	Hippo	Hippo	240410	non-spatial	P540	3456830	3447400	0.01	0.34	0.1902	0.1257	2329075	0.6756	0.0137	0.0016	0.1922	111.438	0.0837	166578	142356	0.0069	184594	0.2773	0.0073	0.0082	130823	0.0101	193855	0.0053	*	*	739105	1561548	0.3173	0.6704	0.0061	0.0081	251183	0.991	0.995	0.9927	132107	0.0206	196080	0.0168	7292	0.9944	1	IT-ET Glut	CA3 Glut	Exc	Neuron
P540_Male_231225Mouse1_Hippo_EXP240226_TSO_joint5hmC_plate24.GAACGAAG	P540_Male_Hippo_TSO_joint5hmC_plate24	P540_Male_231225Mouse1_Hippo_EXP240226_TSO_joint5hmC_plate24	P540_Male_Hippo_TSO_plate24.GAACGAAG	mm10	TSO-joint-RNA	hmC	Hippo	Hippo	240410	non-spatial	P540	3688618	3681390	0.01	0.29	0.203	0.146	2516007	0.6834	0.0215	0.0095	0.5589	145.405	0.0996	167192	139100	0.0201	539206	0.1118	0.0042	0.0046	123147	0.0107	195372	0.0047	*	*	2306236	149013	0.9166	0.0592	0.0191	0.0012	31449	0.9764	0.9815	0.9762	124348	0.0209	197474	0.0146	6956	0.9957	1	OPC-Oligo	OPC NN	Non	Non_neuron
P540_Male_231225Mouse1_Hippo_EXP240226_TSO_joint5hmC_plate24.GAACGGTT	P540_Male_Hippo_TSO_joint5hmC_plate24	P540_Male_231225Mouse1_Hippo_EXP240226_TSO_joint5hmC_plate24	P540_Male_Hippo_TSO_plate24.GAACGGTT	mm10	TSO-joint-RNA	hmC	Hippo	Hippo	240410	non-spatial	P540	2031606	2024176	0.01	0.33	0.1118	0.0759	1341825	0.6628	0.0097	0.001	0.2743	127.015	0.0501	107370	100232	0.0063	165571	0.2895	0.0079	0.0089	101452	0.0113	137976	0.0056	*	*	609634	715672	0.4543	0.5333	0.0056	0.0041	117212	0.9865	0.9919	0.9887	102484	0.0212	139758	0.0187	6606	0.993	1	IT-ET Glut	CA3 Glut	Exc	Neuron
P540_Male_231225Mouse1_Hippo_EXP240226_TSO_joint5hmC_plate24.GAATCACC	P540_Male_Hippo_TSO_joint5hmC_plate24	P540_Male_231225Mouse1_Hippo_EXP240226_TSO_joint5hmC_plate24	P540_Male_Hippo_TSO_plate24.GAATCACC	mm10	TSO-joint-RNA	hmC	Hippo	Hippo	240410	non-spatial	P540	3389682	3380098	0.01	0.29	0.1866	0.1332	2360826	0.6984	0.0188	0.0006	0.3876	138.9	0.0921	123174	100820	0.0147	388313	0.2041	0.0051	0.0057	105740	0.0102	160258	0.0045	*	*	1505703	823932	0.6377	0.349	0.0134	0.0052	147147	0.9859	0.9913	0.988	106631	0.0199	162394	0.017	6937	0.9912	1	DG-IMN Glut	DG Glut	Exc	Neuron
P540_Male_231225Mouse1_Hippo_EXP240226_TSO_joint5hmC_plate24.GAATCCGT	P540_Male_Hippo_TSO_joint5hmC_plate24	P540_Male_231225Mouse1_Hippo_EXP240226_TSO_joint5hmC_plate24	P540_Male_Hippo_TSO_plate24.GAATCCGT	mm10	TSO-joint-RNA	hmC	Hippo	Hippo	240410	non-spatial	P540	9113260	9095206	0.01	0.29	0.5015	0.357	6758939	0.7431	0.051	0.0009	0.4787	134.886	0.2618	184492	151206	0.0448	1227230	0.1999	0.0041	0.0047	133653	0.0111	213167	0.0045	*	*	5260635	1403560	0.7783	0.2076	0.0417	0.0079	241085	0.9879	0.9918	0.9883	134991	0.022	215673	0.0151	7146	0.9958	1	DG-IMN Glut	DG Glut	Exc	Neuron
P540_Male_231225Mouse1_Hippo_EXP240226_TSO_joint5hmC_plate24.GACGAACT	P540_Male_Hippo_TSO_joint5hmC_plate24	P540_Male_231225Mouse1_Hippo_EXP240226_TSO_joint5hmC_plate24	P540_Male_Hippo_TSO_plate24.GACGAACT	mm10	TSO-joint-RNA	hmC	Hippo	Hippo	240410	non-spatial	P540	4063836	4054894	0.01	0.31	0.2237	0.1561	2886214	0.7117	0.0223	0.0021	0.4214	132.218	0.1099	130516	106740	0.0177	467881	0.2106	0.0052	0.0056	102088	0.0102	157050	0.0045	*	*	1994098	851412	0.6909	0.2949	0.0167	0.0052	151240	0.9869	0.9912	0.9882	103228	0.0219	159026	0.0162	6802	0.9921	1	DG-IMN Glut	DG Glut	Exc	Neuron
P540_Male_231225Mouse1_Hippo_EXP240226_TSO_joint5hmC_plate24.GACGTCAT	P540_Male_Hippo_TSO_joint5hmC_plate24	P540_Male_231225Mouse1_Hippo_EXP240226_TSO_joint5hmC_plate24	P540_Male_Hippo_TSO_plate24.GACGTCAT	mm10	TSO-joint-RNA	hmC	Hippo	Hippo	240410	non-spatial	P540	1089026	1086838	0.01	0.32	0.0599	0.0413	560399	0.5156	0.005	0.001	0.5685	145.757	0.0221	135576	111488	0.0048	126546	0.0392	0.0045	0.0048	105302	0.0111	160213	0.0045	*	*	527762	23701	0.9417	0.0422	0.0045	0.0002	5905	0.9668	0.9759	0.9703	106366	0.0215	162286	0.017	7653	0.9914	1	NA	NA	NA	NA
P540_Male_231225Mouse1_Hippo_EXP240226_TSO_joint5hmC_plate24.GAGAGTAC	P540_Male_Hippo_TSO_joint5hmC_plate24	P540_Male_231225Mouse1_Hippo_EXP240226_TSO_joint5hmC_plate24	P540_Male_Hippo_TSO_plate24.GAGAGTAC	mm10	TSO-joint-RNA	hmC	Hippo	Hippo	240410	non-spatial	P540	6178954	6165238	0.01	0.3	0.3401	0.2402	4534645	0.7355	0.0345	0.0003	0.4389	134.61	0.1744	160946	139914	0.0295	794041	0.2656	0.0055	0.0062	131917	0.01	194667	0.005	*	*	3256760	1221825	0.7181	0.2694	0.0268	0.0068	203742	0.9883	0.9922	0.9895	133609	0.0243	197732	0.0205	6971	0.9963	1	IT-ET Glut	CA1-ProS Glut	Exc	Neuron
P540_Male_231225Mouse1_Hippo_EXP240226_TSO_joint5hmC_plate24.GATAGCCA	P540_Male_Hippo_TSO_joint5hmC_plate24	P540_Male_231225Mouse1_Hippo_EXP240226_TSO_joint5hmC_plate24	P540_Male_Hippo_TSO_plate24.GATAGCCA	mm10	TSO-joint-RNA	hmC	Hippo	Hippo	240410	non-spatial	P540	4576972	4563236	0.01	0.29	0.2519	0.1789	3366166	0.7376	0.0257	0.0001	0.3539	137.673	0.1306	105212	97086	0.0192	508081	0.2811	0.007	0.0077	100617	0.0105	136865	0.0054	*	*	1952198	1373635	0.5799	0.408	0.0175	0.0078	228921	0.9867	0.9915	0.9883	101655	0.0211	138560	0.0175	6904	0.9944	1	IT-ET Glut	CA3 Glut	Exc	Neuron
P540_Male_231225Mouse1_Hippo_EXP240226_TSO_joint5hmC_plate24.GATCTTGC	P540_Male_Hippo_TSO_joint5hmC_plate24	P540_Male_231225Mouse1_Hippo_EXP240226_TSO_joint5hmC_plate24	P540_Male_Hippo_TSO_plate24.GATCTTGC	mm10	TSO-joint-RNA	hmC	Hippo	Hippo	240410	non-spatial	P540	2770398	2760244	0.01	0.36	0.1525	0.098	1867284	0.6764	0.0104	0.0013	0.0898	105.918	0.0652	133366	110710	0.0029	75292	0.2758	0.0115	0.0129	106227	0.0115	165264	0.0051	*	*	281557	1565336	0.1507	0.8382	0.0026	0.0084	250997	0.9889	0.9935	0.9907	107284	0.0219	167011	0.0153	7069	0.9955	1	IT-ET Glut	CA3 Glut	Exc	Neuron
P540_Male_231225Mouse1_Hippo_EXP240226_TSO_joint5hmC_plate24.GCAATTCC	P540_Male_Hippo_TSO_joint5hmC_plate24	P540_Male_231225Mouse1_Hippo_EXP240226_TSO_joint5hmC_plate24	P540_Male_Hippo_TSO_plate24.GCAATTCC	mm10	TSO-joint-RNA	hmC	Hippo	Hippo	240410	non-spatial	P540	6196402	6181792	0.01	0.32	0.341	0.2344	4432442	0.717	0.03	0.0003	0.318	122.801	0.165	166882	133410	0.0216	580365	0.2913	0.0073	0.0082	128835	0.0096	204187	0.0043	*	*	2317524	2055384	0.5228	0.4637	0.0192	0.0108	338698	0.9892	0.9935	0.9909	129761	0.0176	206125	0.0136	7074	0.9949	1	IT-ET Glut	CA3 Glut	Exc	Neuron
P540_Male_231225Mouse1_Hippo_EXP240226_TSO_joint5hmC_plate24.GCCTTAAC	P540_Male_Hippo_TSO_joint5hmC_plate24	P540_Male_231225Mouse1_Hippo_EXP240226_TSO_joint5hmC_plate24	P540_Male_Hippo_TSO_plate24.GCCTTAAC	mm10	TSO-joint-RNA	hmC	Hippo	Hippo	240410	non-spatial	P540	3232792	3226420	0.01	0.31	0.1779	0.1236	2234851	0.6926	0.0177	0.0012	0.4595	134.225	0.0852	154784	123770	0.0161	430156	0.2358	0.0049	0.0054	118378	0.0104	186915	0.005	*	*	1692476	515671	0.7573	0.2307	0.014	0.0033	93876	0.9856	0.9901	0.987	119297	0.0189	188949	0.0156	8131	0.9946	1	DG-IMN Glut	DG Glut	Exc	Neuron
P540_Male_231225Mouse1_Hippo_EXP240226_TSO_joint5hmC_plate24.GCGTTAGA	P540_Male_Hippo_TSO_joint5hmC_plate24	P540_Male_231225Mouse1_Hippo_EXP240226_TSO_joint5hmC_plate24	P540_Male_Hippo_TSO_plate24.GCGTTAGA	mm10	TSO-joint-RNA	hmC	Hippo	Hippo	240410	non-spatial	P540	4164584	4157132	0.01	0.28	0.2292	0.1672	2951889	0.71	0.0254	0.0014	0.5722	146.564	0.1183	163332	143006	0.0251	679463	0.0868	0.0038	0.0042	131654	0.0109	200910	0.0041	*	*	2778519	129062	0.9412	0.0437	0.023	0.0011	28854	0.9764	0.9813	0.9743	132662	0.0189	203354	0.0163	7534	0.9964	1	Astro-Epen	Astro-TE NN	Non	Non_neuron
P540_Male_231225Mouse1_Hippo_EXP240226_TSO_joint5hmC_plate24.GGAAGAGA	P540_Male_Hippo_TSO_joint5hmC_plate24	P540_Male_231225Mouse1_Hippo_EXP240226_TSO_joint5hmC_plate24	P540_Male_Hippo_TSO_plate24.GGAAGAGA	mm10	TSO-joint-RNA	hmC	Hippo	Hippo	240410	non-spatial	P540	3034666	3024876	0.01	0.36	0.167	0.1081	1975699	0.6531	0.0115	0.001	0.1396	108.556	0.0695	159786	132088	0.0045	118814	0.3306	0.0097	0.0109	122510	0.011	192271	0.0051	*	*	460386	1491806	0.233	0.755	0.0041	0.0078	239998	0.99	0.9943	0.9916	123337	0.0176	193759	0.0124	7648	0.9962	1	IT-ET Glut	CA3 Glut	Exc	Neuron
P540_Male_231225Mouse1_Hippo_EXP240226_TSO_joint5hmC_plate24.GGAATGTC	P540_Male_Hippo_TSO_joint5hmC_plate24	P540_Male_231225Mouse1_Hippo_EXP240226_TSO_joint5hmC_plate24	P540_Male_Hippo_TSO_plate24.GGAATGTC	mm10	TSO-joint-RNA	hmC	Hippo	Hippo	240410	non-spatial	P540	1595132	1588892	0.01	0.34	0.0878	0.0584	953612	0.6001	0.0067	0.0022	0.1735	118.927	0.0348	133204	98950	0.0033	84229	0.2389	0.0071	0.0078	99549	0.0111	171195	0.0048	*	*	292720	647841	0.3069	0.6793	0.0029	0.0039	110113	0.9875	0.993	0.9895	100457	0.0206	172943	0.0142	7636	0.9936	1	DG-IMN Glut	DG Glut	Exc	Neuron
P540_Male_231225Mouse1_Hippo_EXP240226_TSO_joint5hmC_plate24.GGACATCA	P540_Male_Hippo_TSO_joint5hmC_plate24	P540_Male_231225Mouse1_Hippo_EXP240226_TSO_joint5hmC_plate24	P540_Male_Hippo_TSO_plate24.GGACATCA	mm10	TSO-joint-RNA	hmC	Hippo	Hippo	240410	non-spatial	P540	5942864	5930648	0.01	0.29	0.3271	0.2354	4100809	0.6914	0.034	0.0009	0.4896	143.68	0.1616	158472	121480	0.03	802665	0.208	0.0047	0.0052	116555	0.0109	198251	0.0046	*	*	3284400	749423	0.8009	0.1827	0.0281	0.0048	138054	0.9862	0.9898	0.9861	117607	0.0212	200356	0.0149	7136	0.9944	1	DG-IMN Glut	DG Glut	Exc	Neuron
P540_Male_231225Mouse1_Hippo_EXP240226_TSO_joint5hmC_plate24.GGAGGAAT	P540_Male_Hippo_TSO_joint5hmC_plate24	P540_Male_231225Mouse1_Hippo_EXP240226_TSO_joint5hmC_plate24	P540_Male_Hippo_TSO_plate24.GGAGGAAT	mm10	TSO-joint-RNA	hmC	Hippo	Hippo	240410	non-spatial	P540	8387042	8371570	0.01	0.28	0.4616	0.3366	6162391	0.7361	0.0517	0.0008	0.5422	144.99	0.245	173450	141648	0.0482	1311638	0.3367	0.0066	0.0074	135493	0.011	214035	0.0044	*	*	5515934	555396	0.895	0.0901	0.0456	0.0038	110610	0.985	0.9874	0.9827	136543	0.0191	216245	0.015	6724	0.9946	1	IT-ET Glut	CA1-ProS Glut	Exc	Neuron
P540_Male_231225Mouse1_Hippo_EXP240226_TSO_joint5hmC_plate24.GGCAAGTT	P540_Male_Hippo_TSO_joint5hmC_plate24	P540_Male_231225Mouse1_Hippo_EXP240226_TSO_joint5hmC_plate24	P540_Male_Hippo_TSO_plate24.GGCAAGTT	mm10	TSO-joint-RNA	hmC	Hippo	Hippo	240410	non-spatial	P540	7497466	7478850	0.01	0.31	0.4126	0.2864	5518155	0.7378	0.0384	0.0003	0.331	127.952	0.2084	153338	125324	0.0271	724730	0.2923	0.0075	0.0083	122847	0.01	190208	0.0047	*	*	2991704	2459384	0.5421	0.4456	0.0256	0.0128	405773	0.9897	0.9934	0.9906	123598	0.0159	191966	0.0139	6993	0.9946	1	IT-ET Glut	CA3 Glut	Exc	Neuron
P540_Male_231225Mouse1_Hippo_EXP240226_TSO_joint5hmC_plate24.GGTATAGG	P540_Male_Hippo_TSO_joint5hmC_plate24	P540_Male_231225Mouse1_Hippo_EXP240226_TSO_joint5hmC_plate24	P540_Male_Hippo_TSO_plate24.GGTATAGG	mm10	TSO-joint-RNA	hmC	Hippo	Hippo	240410	non-spatial	P540	1405184	1401870	0.01	0.31	0.0773	0.0537	806629	0.5753	0.007	0.0124	0.5093	145.958	0.0317	149948	117314	0.0064	168364	0.1235	0.0047	0.0051	112895	0.0107	180077	0.0053	*	*	681870	104219	0.8453	0.1292	0.006	0.0008	22547	0.9818	0.9866	0.9825	113558	0.0167	181686	0.0132	7671	0.9971	1	Astro-Epen	Astro-TE NN	Non	Non_neuron
P540_Male_231225Mouse1_Hippo_EXP240226_TSO_joint5hmC_plate24.GGTGTACA	P540_Male_Hippo_TSO_joint5hmC_plate24	P540_Male_231225Mouse1_Hippo_EXP240226_TSO_joint5hmC_plate24	P540_Male_Hippo_TSO_plate24.GGTGTACA	mm10	TSO-joint-RNA	hmC	Hippo	Hippo	240410	non-spatial	P540	5219448	5203584	0.01	0.3	0.2873	0.2034	3835548	0.737	0.0299	0.0004	0.3994	137.232	0.1486	130636	115986	0.0243	646057	0.3227	0.0085	0.0091	115538	0.0112	168430	0.0052	*	*	2518183	1273835	0.6565	0.3321	0.022	0.0071	206244	0.9865	0.991	0.988	116483	0.0203	170506	0.0169	7263	0.9956	1	IT-ET Glut	CA3 Glut	Exc	Neuron
P540_Male_231225Mouse1_Hippo_EXP240226_TSO_joint5hmC_plate24.GGTTGAAC	P540_Male_Hippo_TSO_joint5hmC_plate24	P540_Male_231225Mouse1_Hippo_EXP240226_TSO_joint5hmC_plate24	P540_Male_Hippo_TSO_plate24.GGTTGAAC	mm10	TSO-joint-RNA	hmC	Hippo	Hippo	240410	non-spatial	P540	12781288	12759526	0.01	0.26	0.7034	0.5224	8963661	0.7025	0.0758	0.0009	0.578	153.769	0.3664	275876	237378	0.0729	2058066	0.1363	0.0038	0.0043	190219	0.0122	336346	0.0042	*	*	8471810	336524	0.9451	0.0375	0.0692	0.0036	93381	0.9766	0.9831	0.9743	193048	0.0305	343083	0.0258	8034	0.9975	1	Astro-Epen	Astro-TE NN	Non	Non_neuron
P540_Male_231225Mouse1_Hippo_EXP240226_TSO_joint5hmC_plate24.GTAACCGA	P540_Male_Hippo_TSO_joint5hmC_plate24	P540_Male_231225Mouse1_Hippo_EXP240226_TSO_joint5hmC_plate24	P540_Male_Hippo_TSO_plate24.GTAACCGA	mm10	TSO-joint-RNA	hmC	Hippo	Hippo	240410	non-spatial	P540	3942016	3933424	0.01	0.3	0.2169	0.1523	2703865	0.6874	0.0214	0.0005	0.4641	135.289	0.1036	143762	112564	0.019	506905	0.2481	0.0058	0.0065	110345	0.0094	173107	0.0042	*	*	2059110	609644	0.7615	0.2254	0.0171	0.0037	106816	0.9869	0.9903	0.9871	111066	0.0159	174714	0.0127	7779	0.9956	1	IT-ET Glut	CA1-ProS Glut	Exc	Neuron
P540_Male_231225Mouse1_Hippo_EXP240226_TSO_joint5hmC_plate24.GTAAGGTG	P540_Male_Hippo_TSO_joint5hmC_plate24	P540_Male_231225Mouse1_Hippo_EXP240226_TSO_joint5hmC_plate24	P540_Male_Hippo_TSO_plate24.GTAAGGTG	mm10	TSO-joint-RNA	hmC	Hippo	Hippo	240410	non-spatial	P540	7235974	7217922	0.01	0.3	0.3982	0.2812	5308610	0.7354	0.0414	0.0006	0.4607	137.758	0.2052	179726	146358	0.0356	959464	0.3001	0.0064	0.007	132771	0.0106	212897	0.0045	*	*	3998469	1248136	0.7532	0.2351	0.0331	0.0074	219149	0.9876	0.9911	0.9882	133869	0.0189	215269	0.0146	7846	0.995	1	IT-ET Glut	CA1-ProS Glut	Exc	Neuron
P540_Male_231225Mouse1_Hippo_EXP240226_TSO_joint5hmC_plate24.GTACACCT	P540_Male_Hippo_TSO_joint5hmC_plate24	P540_Male_231225Mouse1_Hippo_EXP240226_TSO_joint5hmC_plate24	P540_Male_Hippo_TSO_plate24.GTACACCT	mm10	TSO-joint-RNA	hmC	Hippo	Hippo	240410	non-spatial	P540	2272052	2267318	0.01	0.27	0.125	0.0924	1526162	0.6731	0.0139	0.0067	0.5389	155.195	0.0624	126318	106412	0.0136	360792	0.1341	0.0047	0.005	109529	0.0104	164367	0.0053	*	*	1351536	143631	0.8855	0.0941	0.0122	0.0011	30766	0.9798	0.9838	0.9795	111172	0.0271	166714	0.0195	6530	0.9939	1	Astro-Epen	Astro-TE NN	Non	Non_neuron
P540_Male_231225Mouse1_Hippo_EXP240226_TSO_joint5hmC_plate24.GTACCACA	P540_Male_Hippo_TSO_joint5hmC_plate24	P540_Male_231225Mouse1_Hippo_EXP240226_TSO_joint5hmC_plate24	P540_Male_Hippo_TSO_plate24.GTACCACA	mm10	TSO-joint-RNA	hmC	Hippo	Hippo	240410	non-spatial	P540	3779328	3772796	0.01	0.28	0.208	0.1511	2617100	0.6936	0.0223	0.0002	0.5643	144.652	0.1037	143756	116368	0.0219	591062	0.0797	0.004	0.0046	112370	0.0108	171701	0.0046	*	*	2418744	151822	0.9242	0.058	0.0199	0.0012	31557	0.9729	0.9815	0.9768	113629	0.0227	174137	0.0186	7020	0.9962	1	OPC-Oligo	OPC NN	Non	Non_neuron
P540_Male_231225Mouse1_Hippo_EXP240226_TSO_joint5hmC_plate24.GTCAGTCA	P540_Male_Hippo_TSO_joint5hmC_plate24	P540_Male_231225Mouse1_Hippo_EXP240226_TSO_joint5hmC_plate24	P540_Male_Hippo_TSO_plate24.GTCAGTCA	mm10	TSO-joint-RNA	hmC	Hippo	Hippo	240410	non-spatial	P540	6100366	6087632	0.01	0.29	0.3357	0.2393	4262364	0.7001	0.0339	0.0002	0.4867	139.353	0.1654	150664	127222	0.03	802959	0.257	0.0052	0.0059	118928	0.0107	180063	0.0042	*	*	3379250	812585	0.7928	0.1906	0.0279	0.0047	138069	0.9864	0.9899	0.9866	119638	0.0172	181778	0.0137	7823	0.9953	1	IT-ET Glut	CA1-ProS Glut	Exc	Neuron
P540_Male_231225Mouse1_Hippo_EXP240226_TSO_joint5hmC_plate24.GTCATCGT	P540_Male_Hippo_TSO_joint5hmC_plate24	P540_Male_231225Mouse1_Hippo_EXP240226_TSO_joint5hmC_plate24	P540_Male_Hippo_TSO_plate24.GTCATCGT	mm10	TSO-joint-RNA	hmC	Hippo	Hippo	240410	non-spatial	P540	7083618	7067720	0.01	0.28	0.3898	0.2809	4912016	0.6949	0.0402	0.0004	0.4916	144.822	0.1938	183560	154422	0.0359	966007	0.2577	0.0052	0.0059	136057	0.0105	228992	0.0039	*	*	3933033	892322	0.8006	0.1816	0.0336	0.0056	161027	0.9859	0.9908	0.9864	137968	0.0271	233198	0.0224	7649	0.9937	1	IT-ET Glut	CA1-ProS Glut	Exc	Neuron
P540_Male_231225Mouse1_Hippo_EXP240226_TSO_joint5hmC_plate24.GTCCTAAG	P540_Male_Hippo_TSO_joint5hmC_plate24	P540_Male_231225Mouse1_Hippo_EXP240226_TSO_joint5hmC_plate24	P540_Male_Hippo_TSO_plate24.GTCCTAAG	mm10	TSO-joint-RNA	hmC	Hippo	Hippo	240410	non-spatial	P540	12212644	12190676	0.01	0.28	0.6721	0.4866	8989048	0.7373	0.0664	0.0001	0.4557	137.912	0.3532	216440	181626	0.057	1585894	0.2734	0.0057	0.0065	164120	0.0099	263489	0.004	*	*	6674285	2181939	0.7424	0.2427	0.0535	0.0115	369527	0.9893	0.9931	0.9897	166207	0.0234	267483	0.019	6752	0.9951	1	IT-ET Glut	CA3 Glut	Exc	Neuron
P540_Male_231225Mouse1_Hippo_EXP240226_TSO_joint5hmC_plate24.GTCCTTGA	P540_Male_Hippo_TSO_joint5hmC_plate24	P540_Male_231225Mouse1_Hippo_EXP240226_TSO_joint5hmC_plate24	P540_Male_Hippo_TSO_plate24.GTCCTTGA	mm10	TSO-joint-RNA	hmC	Hippo	Hippo	240410	non-spatial	P540	8017820	8000462	0.01	0.31	0.4413	0.3088	5901398	0.7376	0.0421	0.0005	0.4011	129.437	0.2247	158724	143000	0.0332	900495	0.3224	0.0073	0.0079	131527	0.0104	190286	0.0044	*	*	3854895	1970529	0.6532	0.3339	0.0311	0.0105	333619	0.9897	0.9932	0.9902	132717	0.0208	192895	0.0178	7285	0.9955	1	IT-ET Glut	CA3 Glut	Exc	Neuron
P540_Male_231225Mouse1_Hippo_EXP240226_TSO_joint5hmC_plate24.GTCGATTG	P540_Male_Hippo_TSO_joint5hmC_plate24	P540_Male_231225Mouse1_Hippo_EXP240226_TSO_joint5hmC_plate24	P540_Male_Hippo_TSO_plate24.GTCGATTG	mm10	TSO-joint-RNA	hmC	Hippo	Hippo	240410	non-spatial	P540	4024628	4014146	0.01	0.32	0.2215	0.1515	2785291	0.6938	0.0202	0.0009	0.3486	125.89	0.1042	161452	127548	0.015	403794	0.2763	0.0061	0.0068	120697	0.0105	197110	0.0046	*	*	1620770	1129116	0.5819	0.4053	0.0136	0.0068	213708	0.9893	0.9933	0.9903	122638	0.0296	200969	0.0246	7637	0.997	1	IT-ET Glut	CA1-ProS Glut	Exc	Neuron
P540_Male_231225Mouse1_Hippo_EXP240226_TSO_joint5hmC_plate24.GTCGTTAC	P540_Male_Hippo_TSO_joint5hmC_plate24	P540_Male_231225Mouse1_Hippo_EXP240226_TSO_joint5hmC_plate24	P540_Male_Hippo_TSO_plate24.GTCGTTAC	mm10	TSO-joint-RNA	hmC	Hippo	Hippo	240410	non-spatial	P540	7229042	7216076	0.01	0.28	0.3979	0.2888	5153451	0.7141	0.0427	0.0006	0.5017	142.429	0.2036	170950	132708	0.0387	1064772	0.2177	0.0043	0.0049	128247	0.0094	209838	0.0046	*	*	4327541	737987	0.8397	0.1432	0.0362	0.005	150641	0.9858	0.9904	0.9864	129898	0.0237	213145	0.02	7037	0.9946	1	DG-IMN Glut	DG Glut	Exc	Neuron
P540_Male_231225Mouse1_Hippo_EXP240226_TSO_joint5hmC_plate24.TACCTGCA	P540_Male_Hippo_TSO_joint5hmC_plate24	P540_Male_231225Mouse1_Hippo_EXP240226_TSO_joint5hmC_plate24	P540_Male_Hippo_TSO_plate24.TACCTGCA	mm10	TSO-joint-RNA	hmC	Hippo	Hippo	240410	non-spatial	P540	5729758	5714234	0.01	0.34	0.3153	0.2111	4097239	0.717	0.0261	0.0006	0.2708	116.704	0.1487	158242	134572	0.0168	448705	0.29	0.0081	0.0088	123095	0.0099	186989	0.0046	*	*	1815665	2235013	0.4431	0.5454	0.0152	0.0115	362362	0.9892	0.9935	0.991	124110	0.0185	188759	0.0134	7234	0.995	1	IT-ET Glut	CA3 Glut	Exc	Neuron
P540_Male_231225Mouse1_Hippo_EXP240226_TSO_joint5hmC_plate24.TACGGTCT	P540_Male_Hippo_TSO_joint5hmC_plate24	P540_Male_231225Mouse1_Hippo_EXP240226_TSO_joint5hmC_plate24	P540_Male_Hippo_TSO_plate24.TACGGTCT	mm10	TSO-joint-RNA	hmC	Hippo	Hippo	240410	non-spatial	P540	7327548	7311504	0.01	0.31	0.4033	0.2815	5492376	0.7511	0.0386	0.0001	0.3624	126.772	0.2088	189060	149166	0.0297	803688	0.2991	0.0066	0.0075	141715	0.0104	231161	0.0045	*	*	3292306	2141051	0.5994	0.3898	0.0269	0.0112	349864	0.9902	0.9938	0.9909	144077	0.0291	235659	0.0245	7309	0.9963	1	IT-ET Glut	CA3 Glut	Exc	Neuron
P540_Male_231225Mouse1_Hippo_EXP240226_TSO_joint5hmC_plate24.TACTCCAG	P540_Male_Hippo_TSO_joint5hmC_plate24	P540_Male_231225Mouse1_Hippo_EXP240226_TSO_joint5hmC_plate24	P540_Male_Hippo_TSO_plate24.TACTCCAG	mm10	TSO-joint-RNA	hmC	Hippo	Hippo	240410	non-spatial	P540	12918630	12894108	0.01	0.3	0.711	0.4985	9406666	0.7295	0.0622	0.0006	0.3616	128.159	0.3578	221010	170936	0.0473	1304659	0.2772	0.0058	0.0066	153141	0.0094	262852	0.0041	*	*	5526393	3750502	0.5874	0.3987	0.0447	0.0181	630165	0.9907	0.9941	0.9915	154741	0.0207	266032	0.0162	7604	0.9959	1	IT-ET Glut	CA3 Glut	Exc	Neuron
P540_Male_231225Mouse1_Hippo_EXP240226_TSO_joint5hmC_plate24.TAGGAGCT	P540_Male_Hippo_TSO_joint5hmC_plate24	P540_Male_231225Mouse1_Hippo_EXP240226_TSO_joint5hmC_plate24	P540_Male_Hippo_TSO_plate24.TAGGAGCT	mm10	TSO-joint-RNA	hmC	Hippo	Hippo	240410	non-spatial	P540	4046108	4036450	0.01	0.32	0.2227	0.1527	2746440	0.6804	0.0188	0.0024	0.3416	125.575	0.103	188816	158088	0.0143	389463	0.3133	0.0066	0.0074	146602	0.0087	230234	0.0045	*	*	1531703	1177058	0.5577	0.4285	0.0126	0.0065	202049	0.9909	0.9941	0.9918	147907	0.0184	232480	0.0138	7196	0.9978	1	NP-CT-L6b Glut	L5 NP CTX Glut	Exc	Neuron
P540_Male_231225Mouse1_Hippo_EXP240226_TSO_joint5hmC_plate24.TATGGCAC	P540_Male_Hippo_TSO_joint5hmC_plate24	P540_Male_231225Mouse1_Hippo_EXP240226_TSO_joint5hmC_plate24	P540_Male_Hippo_TSO_plate24.TATGGCAC	mm10	TSO-joint-RNA	hmC	Hippo	Hippo	240410	non-spatial	P540	4356380	4343116	0.01	0.29	0.2398	0.1702	3078428	0.7088	0.0234	0.0019	0.3613	139.424	0.1198	155176	117586	0.0172	460924	0.3727	0.0077	0.0079	123630	0.0102	200945	0.0046	*	*	1811925	1227490	0.5885	0.3987	0.0161	0.0067	197615	0.9871	0.9918	0.9886	124924	0.0221	203356	0.0168	7140	0.9971	1	CTX-MGE GABA	Pvalb Gaba	Inh	Neuron
P540_Male_231225Mouse1_Hippo_EXP240226_TSO_joint5hmC_plate24.TCATCTCC	P540_Male_Hippo_TSO_joint5hmC_plate24	P540_Male_231225Mouse1_Hippo_EXP240226_TSO_joint5hmC_plate24	P540_Male_Hippo_TSO_plate24.TCATCTCC	mm10	TSO-joint-RNA	hmC	Hippo	Hippo	240410	non-spatial	P540	11479368	11458472	0.01	0.29	0.6318	0.453	8365117	0.73	0.0611	0.0002	0.413	136.569	0.3247	205416	159560	0.0488	1341460	0.2642	0.0053	0.0061	145401	0.0091	244067	0.0039	*	*	5633306	2603058	0.6734	0.3111	0.0469	0.0134	432594	0.9896	0.9935	0.9905	147826	0.0276	248228	0.0215	6665	0.9965	1	IT-ET Glut	CA3 Glut	Exc	Neuron
P540_Male_231225Mouse1_Hippo_EXP240226_TSO_joint5hmC_plate24.TCCACGTT	P540_Male_Hippo_TSO_joint5hmC_plate24	P540_Male_231225Mouse1_Hippo_EXP240226_TSO_joint5hmC_plate24	P540_Male_Hippo_TSO_plate24.TCCACGTT	mm10	TSO-joint-RNA	hmC	Hippo	Hippo	240410	non-spatial	P540	1551182	1547348	0.01	0.33	0.0854	0.0578	953822	0.6164	0.0069	0.0018	0.3178	124.668	0.0356	140532	110418	0.0049	128656	0.2384	0.0056	0.0061	106312	0.0097	164834	0.0047	*	*	504510	437357	0.5289	0.4585	0.0043	0.0025	70537	0.9876	0.9927	0.9898	107378	0.0205	168663	0.0272	7099	0.9941	1	DG-IMN Glut	DG Glut	Exc	Neuron
P540_Male_231225Mouse1_Hippo_EXP240226_TSO_joint5hmC_plate24.TCCATTGC	P540_Male_Hippo_TSO_joint5hmC_plate24	P540_Male_231225Mouse1_Hippo_EXP240226_TSO_joint5hmC_plate24	P540_Male_Hippo_TSO_plate24.TCCATTGC	mm10	TSO-joint-RNA	hmC	Hippo	Hippo	240410	non-spatial	P540	1428390	1423784	0.01	0.36	0.0786	0.051	840393	0.5902	0.0048	0.0044	0.0973	110.04	0.0298	127438	105546	0.0015	38787	0.2073	0.0087	0.0098	106975	0.0102	158934	0.005	*	*	142171	686415	0.1691	0.8167	0.0014	0.0039	121324	0.9893	0.9935	0.9907	108052	0.0203	160638	0.0153	7528	0.9959	1	DG-IMN Glut	DG Glut	Exc	Neuron
P540_Male_231225Mouse1_Hippo_EXP240226_TSO_joint5hmC_plate24.TCCTCATG	P540_Male_Hippo_TSO_joint5hmC_plate24	P540_Male_231225Mouse1_Hippo_EXP240226_TSO_joint5hmC_plate24	P540_Male_Hippo_TSO_plate24.TCCTCATG	mm10	TSO-joint-RNA	hmC	Hippo	Hippo	240410	non-spatial	P540	9143210	9123924	0.01	0.3	0.5032	0.3539	6811435	0.7465	0.0495	0.0009	0.3935	133.184	0.2607	173588	139612	0.0384	1031975	0.32	0.0071	0.0077	128824	0.0104	206457	0.0041	*	*	4361204	2371049	0.6402	0.348	0.0365	0.0123	387983	0.9883	0.9927	0.9897	130421	0.023	208963	0.0156	6863	0.9966	1	CTX-MGE GABA	Pvalb Gaba	Inh	Neuron
P540_Male_231225Mouse1_Hippo_EXP240226_TSO_joint5hmC_plate24.TCGGATTC	P540_Male_Hippo_TSO_joint5hmC_plate24	P540_Male_231225Mouse1_Hippo_EXP240226_TSO_joint5hmC_plate24	P540_Male_Hippo_TSO_plate24.TCGGATTC	mm10	TSO-joint-RNA	hmC	Hippo	Hippo	240410	non-spatial	P540	6848686	6833450	0.01	0.33	0.3769	0.2556	4959415	0.7257	0.0315	0.0003	0.2736	118.652	0.1826	180126	146742	0.0204	550407	0.2935	0.0083	0.0089	138482	0.0094	218398	0.0045	*	*	2228890	2674552	0.4494	0.5392	0.0183	0.0142	457154	0.9902	0.9941	0.9916	139804	0.0207	221081	0.0163	7415	0.9937	1	IT-ET Glut	CA3 Glut	Exc	Neuron
P540_Male_231225Mouse1_Hippo_EXP240226_TSO_joint5hmC_plate24.TCGTCTGA	P540_Male_Hippo_TSO_joint5hmC_plate24	P540_Male_231225Mouse1_Hippo_EXP240226_TSO_joint5hmC_plate24	P540_Male_Hippo_TSO_plate24.TCGTCTGA	mm10	TSO-joint-RNA	hmC	Hippo	Hippo	240410	non-spatial	P540	8349972	8334334	0.01	0.28	0.4595	0.3334	6208136	0.7448	0.0491	0.0008	0.5192	142.544	0.2458	203462	174748	0.0446	1226281	0.2362	0.0043	0.0048	155499	0.0108	246109	0.0041	*	*	5229669	900915	0.8423	0.1451	0.0421	0.0053	155220	0.9873	0.991	0.9867	157119	0.0224	249454	0.0174	7279	0.9956	1	DG-IMN Glut	DG Glut	Exc	Neuron
P540_Male_231225Mouse1_Hippo_EXP240226_TSO_joint5hmC_plate24.TCTACGCA	P540_Male_Hippo_TSO_joint5hmC_plate24	P540_Male_231225Mouse1_Hippo_EXP240226_TSO_joint5hmC_plate24	P540_Male_Hippo_TSO_plate24.TCTACGCA	mm10	TSO-joint-RNA	hmC	Hippo	Hippo	240410	non-spatial	P540	11485632	11465728	0.01	0.28	0.6321	0.4562	8288330	0.7228	0.0625	0.0008	0.465	137.244	0.3238	178380	146504	0.0535	1465768	0.2876	0.0057	0.0065	136265	0.0088	218019	0.0042	*	*	6263069	1882162	0.7556	0.227	0.0504	0.0109	337979	0.9882	0.9924	0.989	137661	0.0209	221295	0.0192	7100	0.9958	1	IT-ET Glut	CA1-ProS Glut	Exc	Neuron
P540_Male_231225Mouse1_Hippo_EXP240226_TSO_joint5hmC_plate24.TCTAGGAG	P540_Male_Hippo_TSO_joint5hmC_plate24	P540_Male_231225Mouse1_Hippo_EXP240226_TSO_joint5hmC_plate24	P540_Male_Hippo_TSO_plate24.TCTAGGAG	mm10	TSO-joint-RNA	hmC	Hippo	Hippo	240410	non-spatial	P540	8703242	8685290	0.01	0.3	0.479	0.3375	6358122	0.732	0.0468	0.0003	0.4126	134.112	0.2431	157460	125306	0.0382	1025847	0.2832	0.0065	0.0073	120199	0.0102	190893	0.0046	*	*	4260964	2009958	0.6701	0.3161	0.0354	0.0109	338450	0.9887	0.9929	0.9898	121086	0.0182	192766	0.0134	7484	0.9959	1	IT-ET Glut	CA3 Glut	Exc	Neuron
P540_Male_231225Mouse1_Hippo_EXP240226_TSO_joint5hmC_plate24.TGCGTAAC	P540_Male_Hippo_TSO_joint5hmC_plate24	P540_Male_231225Mouse1_Hippo_EXP240226_TSO_joint5hmC_plate24	P540_Male_Hippo_TSO_plate24.TGCGTAAC	mm10	TSO-joint-RNA	hmC	Hippo	Hippo	240410	non-spatial	P540	6824722	6809646	0.01	0.29	0.3756	0.2696	4983258	0.7317	0.0404	0.0005	0.4979	141.566	0.1948	153540	123438	0.0365	981983	0.2666	0.0056	0.0063	120031	0.0104	185236	0.0042	*	*	4050542	862808	0.8128	0.1731	0.0338	0.0053	155824	0.986	0.9897	0.9864	120995	0.0181	187066	0.013	7289	0.9959	1	IT-ET Glut	CA1-ProS Glut	Exc	Neuron
P540_Male_231225Mouse1_Hippo_EXP240226_TSO_joint5hmC_plate24.TGGAAGCA	P540_Male_Hippo_TSO_joint5hmC_plate24	P540_Male_231225Mouse1_Hippo_EXP240226_TSO_joint5hmC_plate24	P540_Male_Hippo_TSO_plate24.TGGAAGCA	mm10	TSO-joint-RNA	hmC	Hippo	Hippo	240410	non-spatial	P540	4921828	4908588	0.01	0.28	0.2709	0.1951	3535088	0.7201	0.0291	0.0004	0.4568	144.537	0.1395	134458	109556	0.0251	667720	0.2737	0.0063	0.0069	110370	0.0101	173450	0.005	*	*	2635201	851150	0.7454	0.2407	0.0232	0.0051	147195	0.9861	0.9904	0.9871	111054	0.0163	174881	0.0126	7044	0.995	1	IT-ET Glut	CA1-ProS Glut	Exc	Neuron
P540_Male_231225Mouse1_Hippo_EXP240226_TSO_joint5hmC_plate24.TGGTGAAG	P540_Male_Hippo_TSO_joint5hmC_plate24	P540_Male_231225Mouse1_Hippo_EXP240226_TSO_joint5hmC_plate24	P540_Male_Hippo_TSO_plate24.TGGTGAAG	mm10	TSO-joint-RNA	hmC	Hippo	Hippo	240410	non-spatial	P540	10155766	10135904	0.01	0.29	0.5589	0.4023	7656138	0.7553	0.0605	0.0008	0.5251	141.532	0.3011	214572	172004	0.0555	1523540	0.2069	0.0043	0.0048	149267	0.011	248557	0.0047	*	*	6551043	1004545	0.8556	0.1312	0.0524	0.0059	178706	0.9862	0.9897	0.9864	150318	0.0185	250883	0.0134	7560	0.9938	1	DG-IMN Glut	DG Glut	Exc	Neuron
P540_Male_231225Mouse1_Hippo_EXP240226_TSO_joint5hmC_plate24.TTACCGAC	P540_Male_Hippo_TSO_joint5hmC_plate24	P540_Male_231225Mouse1_Hippo_EXP240226_TSO_joint5hmC_plate24	P540_Male_Hippo_TSO_plate24.TTACCGAC	mm10	TSO-joint-RNA	hmC	Hippo	Hippo	240410	non-spatial	P540	10164392	10143724	0.01	0.3	0.5594	0.3966	7279044	0.7175	0.0513	0.0006	0.4273	134.477	0.2809	255418	204136	0.0426	1189027	0.2876	0.0057	0.0066	175242	0.0096	299387	0.0039	*	*	5020031	2161192	0.6896	0.2969	0.0397	0.0114	366729	0.9889	0.9932	0.9895	178482	0.0315	305955	0.0271	7191	0.9954	1	IT-ET Glut	CA1-ProS Glut	Exc	Neuron
P540_Male_231225Mouse1_Hippo_EXP240226_TSO_joint5hmC_plate24.TTACGTGC	P540_Male_Hippo_TSO_joint5hmC_plate24	P540_Male_231225Mouse1_Hippo_EXP240226_TSO_joint5hmC_plate24	P540_Male_Hippo_TSO_plate24.TTACGTGC	mm10	TSO-joint-RNA	hmC	Hippo	Hippo	240410	non-spatial	P540	6789052	6773176	0.01	0.29	0.3736	0.2684	4969164	0.7336	0.04	0.0003	0.4955	141.707	0.1948	166054	133982	0.0361	974351	0.2742	0.0057	0.0064	124231	0.0101	206335	0.0042	*	*	4001445	901802	0.8052	0.1814	0.0333	0.0055	159288	0.9857	0.9903	0.9862	125510	0.0215	209275	0.0182	7179	0.9957	1	IT-ET Glut	CA1-ProS Glut	Exc	Neuron
P540_Male_231225Mouse1_Hippo_EXP240226_TSO_joint5hmC_plate24.TTCCAGGT	P540_Male_Hippo_TSO_joint5hmC_plate24	P540_Male_231225Mouse1_Hippo_EXP240226_TSO_joint5hmC_plate24	P540_Male_Hippo_TSO_plate24.TTCCAGGT	mm10	TSO-joint-RNA	hmC	Hippo	Hippo	240410	non-spatial	P540	12257688	12234238	0.01	0.29	0.6746	0.482	9098389	0.7436	0.0649	0.0003	0.4413	134.509	0.3535	196190	175514	0.0536	1484460	0.2774	0.0062	0.007	156056	0.0096	228171	0.0042	*	*	6487530	2491375	0.713	0.2738	0.0512	0.0125	405211	0.9896	0.9933	0.9905	157715	0.0212	231047	0.017	7351	0.9955	1	IT-ET Glut	CA3 Glut	Exc	Neuron
P540_Male_231225Mouse1_Hippo_EXP240226_TSO_joint5hmC_plate24.TTGCGAGA	P540_Male_Hippo_TSO_joint5hmC_plate24	P540_Male_231225Mouse1_Hippo_EXP240226_TSO_joint5hmC_plate24	P540_Male_Hippo_TSO_plate24.TTGCGAGA	mm10	TSO-joint-RNA	hmC	Hippo	Hippo	240410	non-spatial	P540	9897940	9879632	0.01	0.27	0.5447	0.4008	7207304	0.7295	0.0582	0.0004	0.5384	147.537	0.2899	263786	207898	0.055	1552804	0.2611	0.0051	0.0058	186577	0.0103	326355	0.0044	*	*	6337160	762735	0.8792	0.1058	0.0513	0.0051	150780	0.9852	0.9896	0.9847	188606	0.0225	330583	0.0179	7435	0.9983	1	IT-ET Glut	CA1-ProS Glut	Exc	Neuron
P540_Male_231225Mouse1_Olfactory_EXP240304_TSO_joint5hmC_plate19.AACCAGAG	P540_Male_Olfactory_TSO_joint5hmC_plate19	P540_Male_231225Mouse1_Olfactory_EXP240304_TSO_joint5hmC_plate19	P540_Male_Olfactory_TSO_plate19.AACCAGAG	mm10	TSO-joint-RNA	hmC	Olfactory	Olfactory	240410	non-spatial	P540	7288672	7276362	0.01	0.3	0.4011	0.2847	5345526	0.7346	0.0584	0.0006	0.4283	139.666	0.2081	130506	96602	0.0532	1347817	0.2239	0.0049	0.0054	108395	0.0105	197419	0.0043	*	*	4675972	580665	0.8747	0.1086	0.0507	0.0049	134086	0.9831	0.9869	0.9852	109021	0.0155	198920	0.011	8256	0.9959	1	OB-CR Glut	OB Eomes Ms4a15 Glut	Exc	Neuron
P540_Male_231225Mouse1_Olfactory_EXP240304_TSO_joint5hmC_plate19.AAGACACC	P540_Male_Olfactory_TSO_joint5hmC_plate19	P540_Male_231225Mouse1_Olfactory_EXP240304_TSO_joint5hmC_plate19	P540_Male_Olfactory_TSO_plate19.AAGACACC	mm10	TSO-joint-RNA	hmC	Olfactory	Olfactory	240410	non-spatial	P540	3893186	3885336	0.01	0.29	0.2143	0.1529	2807392	0.7225	0.0328	0.0013	0.4428	146.156	0.1107	108612	75664	0.0306	757690	0.272	0.0057	0.0062	91014	0.0108	170624	0.0051	*	*	2531148	232513	0.9016	0.0828	0.0289	0.0023	60688	0.9795	0.9813	0.9791	91641	0.0175	172293	0.0137	7854	0.9929	1	OB-CR Glut	OB Eomes Ms4a15 Glut	Exc	Neuron
P540_Male_231225Mouse1_Olfactory_EXP240304_TSO_joint5hmC_plate19.AAGACCGT	P540_Male_Olfactory_TSO_joint5hmC_plate19	P540_Male_231225Mouse1_Olfactory_EXP240304_TSO_joint5hmC_plate19	P540_Male_Olfactory_TSO_plate19.AAGACCGT	mm10	TSO-joint-RNA	hmC	Olfactory	Olfactory	240410	non-spatial	P540	3256262	3250788	0.01	0.31	0.1792	0.125	2290321	0.7045	0.0257	0.0008	0.4577	138.339	0.0886	122964	85460	0.0249	620307	0.1839	0.0049	0.0052	93878	0.0114	181679	0.0052	*	*	2155377	96693	0.941	0.0422	0.0231	0.0009	24108	0.9701	0.9707	0.9707	94439	0.0172	183167	0.0117	8541	0.9961	1	OB-IMN GABA	OB-in Frmd7 Gaba	Inh	Neuron
P540_Male_231225Mouse1_Olfactory_EXP240304_TSO_joint5hmC_plate19.AGACCTTG	P540_Male_Olfactory_TSO_joint5hmC_plate19	P540_Male_231225Mouse1_Olfactory_EXP240304_TSO_joint5hmC_plate19	P540_Male_Olfactory_TSO_plate19.AGACCTTG	mm10	TSO-joint-RNA	hmC	Olfactory	Olfactory	240410	non-spatial	P540	4141890	4134410	0.01	0.31	0.2279	0.1577	3009661	0.7279	0.032	0.0006	0.4093	131.109	0.1146	108284	81240	0.0286	713084	0.3104	0.007	0.0076	90798	0.0114	162476	0.0049	*	*	2528022	434408	0.8399	0.1443	0.0269	0.0035	95321	0.9839	0.9883	0.9863	91381	0.0171	163939	0.0121	8146	0.9932	1	OB-CR Glut	OB Eomes Ms4a15 Glut	Exc	Neuron
P540_Male_231225Mouse1_Olfactory_EXP240304_TSO_joint5hmC_plate19.AGACGCTA	P540_Male_Olfactory_TSO_joint5hmC_plate19	P540_Male_231225Mouse1_Olfactory_EXP240304_TSO_joint5hmC_plate19	P540_Male_Olfactory_TSO_plate19.AGACGCTA	mm10	TSO-joint-RNA	hmC	Olfactory	Olfactory	240410	non-spatial	P540	5953346	5943610	0.01	0.3	0.3276	0.2309	4466886	0.7515	0.0487	0.0015	0.4796	139.709	0.1732	122344	89056	0.0466	1172066	0.2799	0.0052	0.0059	97044	0.0116	179213	0.0051	*	*	4270386	132339	0.956	0.0296	0.0443	0.0014	36538	0.9665	0.971	0.9683	97550	0.0161	180536	0.0111	8083	0.9953	1	CTX-MGE GABA	Pvalb Gaba	Inh	Neuron
P540_Male_231225Mouse1_Olfactory_EXP240304_TSO_joint5hmC_plate19.AGCCTATC	P540_Male_Olfactory_TSO_joint5hmC_plate19	P540_Male_231225Mouse1_Olfactory_EXP240304_TSO_joint5hmC_plate19	P540_Male_Olfactory_TSO_plate19.AGCCTATC	mm10	TSO-joint-RNA	hmC	Olfactory	Olfactory	240410	non-spatial	P540	6281774	6272296	0.01	0.29	0.3457	0.247	4647502	0.7409	0.0521	0.0016	0.47	140.879	0.1824	118508	83786	0.0502	1267546	0.0702	0.0044	0.0047	95805	0.011	177936	0.005	*	*	4473533	95841	0.9625	0.0206	0.0477	0.0012	29111	0.9487	0.9581	0.9566	96320	0.0168	179655	0.0133	7745	0.9937	1	OEC	OEC NN	Non	Non_neuron
P540_Male_231225Mouse1_Olfactory_EXP240304_TSO_joint5hmC_plate19.AGCGAGAT	P540_Male_Olfactory_TSO_joint5hmC_plate19	P540_Male_231225Mouse1_Olfactory_EXP240304_TSO_joint5hmC_plate19	P540_Male_Olfactory_TSO_plate19.AGCGAGAT	mm10	TSO-joint-RNA	hmC	Olfactory	Olfactory	240410	non-spatial	P540	2007942	2004262	0.01	0.3	0.1105	0.0781	1422186	0.7095	0.0169	0.0001	0.4638	146.957	0.0561	90820	63950	0.016	394543	0.0692	0.0047	0.0049	77912	0.0121	141803	0.005	*	*	1352212	49650	0.9507	0.0349	0.0153	0.0005	12710	0.9614	0.9681	0.9677	78397	0.0169	143039	0.0119	8102	0.9928	1	OPC-Oligo	OPC NN	Non	Non_neuron
P540_Male_231225Mouse1_Olfactory_EXP240304_TSO_joint5hmC_plate19.AGCTAAGC	P540_Male_Olfactory_TSO_joint5hmC_plate19	P540_Male_231225Mouse1_Olfactory_EXP240304_TSO_joint5hmC_plate19	P540_Male_Olfactory_TSO_plate19.AGCTAAGC	mm10	TSO-joint-RNA	hmC	Olfactory	Olfactory	240410	non-spatial	P540	4341536	4333238	0.01	0.29	0.2389	0.1714	3186450	0.7353	0.0372	0.0007	0.4656	148.368	0.1263	114646	79498	0.0357	892460	0.1107	0.0044	0.0047	92243	0.0111	177884	0.0052	*	*	3000265	137133	0.9415	0.043	0.0335	0.0015	37738	0.9721	0.9763	0.9738	93013	0.0192	179830	0.015	7872	0.9966	1	Astro-Epen	Astro-TE NN	Non	Non_neuron
P540_Male_231225Mouse1_Olfactory_EXP240304_TSO_joint5hmC_plate19.AGCTACCA	P540_Male_Olfactory_TSO_joint5hmC_plate19	P540_Male_231225Mouse1_Olfactory_EXP240304_TSO_joint5hmC_plate19	P540_Male_Olfactory_TSO_plate19.AGCTACCA	mm10	TSO-joint-RNA	hmC	Olfactory	Olfactory	240410	non-spatial	P540	5872136	5862336	0.01	0.28	0.3232	0.2336	4281662	0.7303	0.05	0.0004	0.4711	148.284	0.1701	99602	72650	0.0486	1224430	0.1951	0.0046	0.005	85068	0.011	156391	0.0052	*	*	4111353	89081	0.9602	0.0208	0.0457	0.0012	28177	0.9537	0.963	0.9615	85760	0.0179	158424	0.0167	7889	0.9973	1	OB-IMN GABA	OB-in Frmd7 Gaba	Inh	Neuron
P540_Male_231225Mouse1_Olfactory_EXP240304_TSO_joint5hmC_plate19.AGGAACAC	P540_Male_Olfactory_TSO_joint5hmC_plate19	P540_Male_231225Mouse1_Olfactory_EXP240304_TSO_joint5hmC_plate19	P540_Male_Olfactory_TSO_plate19.AGGAACAC	mm10	TSO-joint-RNA	hmC	Olfactory	Olfactory	240410	non-spatial	P540	3448632	3442514	0.01	0.3	0.1898	0.134	2470101	0.7175	0.0286	0.0005	0.452	143.356	0.0965	109878	73468	0.0275	682443	0.2054	0.0053	0.0056	85071	0.0121	168112	0.0049	*	*	2290083	142378	0.9271	0.0576	0.0254	0.0014	35049	0.9712	0.977	0.9753	85631	0.0179	170031	0.0147	8710	0.9961	1	OB-IMN GABA	OB-in Frmd7 Gaba	Inh	Neuron
P540_Male_231225Mouse1_Olfactory_EXP240304_TSO_joint5hmC_plate19.AGGATAGC	P540_Male_Olfactory_TSO_joint5hmC_plate19	P540_Male_231225Mouse1_Olfactory_EXP240304_TSO_joint5hmC_plate19	P540_Male_Olfactory_TSO_plate19.AGGATAGC	mm10	TSO-joint-RNA	hmC	Olfactory	Olfactory	240410	non-spatial	P540	14079372	14057658	0.01	0.28	0.7749	0.564	10545840	0.7501	0.1139	0.0002	0.4738	144.308	0.4204	161434	115692	0.1099	2920248	0.1985	0.0041	0.0046	125718	0.0108	238846	0.0044	*	*	10181381	176116	0.9654	0.0167	0.105	0.0024	58011	0.9629	0.9701	0.9668	126524	0.0175	241341	0.0143	8300	0.9967	1	OB-IMN GABA	OB-in Frmd7 Gaba	Inh	Neuron
P540_Male_231225Mouse1_Olfactory_EXP240304_TSO_joint5hmC_plate19.AGTGACCT	P540_Male_Olfactory_TSO_joint5hmC_plate19	P540_Male_231225Mouse1_Olfactory_EXP240304_TSO_joint5hmC_plate19	P540_Male_Olfactory_TSO_plate19.AGTGACCT	mm10	TSO-joint-RNA	hmC	Olfactory	Olfactory	240410	non-spatial	P540	4316144	4309176	0.01	0.3	0.2375	0.1683	3113846	0.7226	0.0347	0.0001	0.4567	139.631	0.1218	131556	91268	0.033	833478	0.2208	0.0052	0.0057	103630	0.0113	199169	0.0054	*	*	2921182	140982	0.9381	0.0452	0.0311	0.0014	36149	0.9702	0.9783	0.9757	104432	0.019	201361	0.0149	8474	0.9962	1	OB-IMN GABA	OB-in Frmd7 Gaba	Inh	Neuron
P540_Male_231225Mouse1_Olfactory_EXP240304_TSO_joint5hmC_plate19.ATAACGCC	P540_Male_Olfactory_TSO_joint5hmC_plate19	P540_Male_231225Mouse1_Olfactory_EXP240304_TSO_joint5hmC_plate19	P540_Male_Olfactory_TSO_plate19.ATAACGCC	mm10	TSO-joint-RNA	hmC	Olfactory	Olfactory	240410	non-spatial	P540	9260640	9245844	0.01	0.29	0.5097	0.3666	6887563	0.7449	0.0767	0.0004	0.4699	143.677	0.2714	133146	92996	0.0744	1906954	0.1812	0.0041	0.0046	101942	0.0106	200874	0.0044	*	*	6584557	186147	0.956	0.027	0.0699	0.0021	52838	0.9671	0.9741	0.9713	102778	0.0179	203221	0.0153	7971	0.9955	1	OB-IMN GABA	OB-in Frmd7 Gaba	Inh	Neuron
P540_Male_231225Mouse1_Olfactory_EXP240304_TSO_joint5hmC_plate19.ATCTGACC	P540_Male_Olfactory_TSO_joint5hmC_plate19	P540_Male_231225Mouse1_Olfactory_EXP240304_TSO_joint5hmC_plate19	P540_Male_Olfactory_TSO_plate19.ATCTGACC	mm10	TSO-joint-RNA	hmC	Olfactory	Olfactory	240410	non-spatial	P540	5599276	5590400	0.01	0.29	0.3082	0.2194	4101731	0.7337	0.0458	0.0003	0.4737	141.581	0.1605	121766	81924	0.0446	1120415	0.1807	0.0047	0.005	93044	0.0107	182793	0.0052	*	*	3928867	103219	0.9578	0.0251	0.0417	0.0012	28949	0.9616	0.9671	0.9651	93695	0.0174	184716	0.0145	8070	0.9942	1	OB-IMN GABA	OB-in Frmd7 Gaba	Inh	Neuron
P540_Male_231225Mouse1_Olfactory_EXP240304_TSO_joint5hmC_plate19.CAACACAG	P540_Male_Olfactory_TSO_joint5hmC_plate19	P540_Male_231225Mouse1_Olfactory_EXP240304_TSO_joint5hmC_plate19	P540_Male_Olfactory_TSO_plate19.CAACACAG	mm10	TSO-joint-RNA	hmC	Olfactory	Olfactory	240410	non-spatial	P540	5461078	5452516	0.01	0.29	0.3006	0.2157	3906175	0.7163	0.0451	0.0006	0.4685	145.826	0.1541	111316	79704	0.0428	1068722	0.2088	0.0048	0.0052	89907	0.0115	167039	0.0048	*	*	3707116	125188	0.949	0.032	0.0409	0.0014	34248	0.9629	0.9662	0.9656	90732	0.0201	168688	0.0131	8490	0.9933	1	OB-IMN GABA	OB-in Frmd7 Gaba	Inh	Neuron
P540_Male_231225Mouse1_Olfactory_EXP240304_TSO_joint5hmC_plate19.CAACTCCA	P540_Male_Olfactory_TSO_joint5hmC_plate19	P540_Male_231225Mouse1_Olfactory_EXP240304_TSO_joint5hmC_plate19	P540_Male_Olfactory_TSO_plate19.CAACTCCA	mm10	TSO-joint-RNA	hmC	Olfactory	Olfactory	240410	non-spatial	P540	4139174	4132240	0.01	0.27	0.2278	0.1674	2974796	0.7198	0.0369	0.0003	0.4649	155.682	0.1206	97818	67946	0.0354	874706	0.2315	0.0048	0.0052	81337	0.0111	156298	0.0045	*	*	2818657	98625	0.9475	0.0331	0.0335	0.001	25146	0.964	0.9694	0.9679	81887	0.0168	157426	0.01	7965	0.9961	1	OB-IMN GABA	OB-in Frmd7 Gaba	Inh	Neuron
P540_Male_231225Mouse1_Olfactory_EXP240304_TSO_joint5hmC_plate19.CAAGGTAC	P540_Male_Olfactory_TSO_joint5hmC_plate19	P540_Male_231225Mouse1_Olfactory_EXP240304_TSO_joint5hmC_plate19	P540_Male_Olfactory_TSO_plate19.CAAGGTAC	mm10	TSO-joint-RNA	hmC	Olfactory	Olfactory	240410	non-spatial	P540	1454500	1451628	0.01	0.31	0.08	0.0555	885790	0.6102	0.0103	0.0018	0.4409	143.686	0.0347	124530	88112	0.0101	252691	0.208	0.0053	0.0056	101984	0.0113	193996	0.0056	*	*	807538	60699	0.9116	0.0685	0.009	0.0006	15284	0.9762	0.9792	0.9775	102682	0.018	195813	0.0137	8179	0.9949	1	OB-IMN GABA	OB-in Frmd7 Gaba	Inh	Neuron
P540_Male_231225Mouse1_Olfactory_EXP240304_TSO_joint5hmC_plate19.CAATAGCC	P540_Male_Olfactory_TSO_joint5hmC_plate19	P540_Male_231225Mouse1_Olfactory_EXP240304_TSO_joint5hmC_plate19	P540_Male_Olfactory_TSO_plate19.CAATAGCC	mm10	TSO-joint-RNA	hmC	Olfactory	Olfactory	240410	non-spatial	P540	10194290	10178000	0.01	0.28	0.561	0.406	7592752	0.7459	0.0852	0.0001	0.4727	146.395	0.3011	121702	92002	0.0827	2128826	0.1872	0.004	0.0045	101318	0.0106	184776	0.0045	*	*	7275904	183084	0.9582	0.0241	0.078	0.0021	51937	0.9598	0.9702	0.9674	102165	0.018	186832	0.0143	7854	0.9959	1	OB-IMN GABA	OB-in Frmd7 Gaba	Inh	Neuron
P540_Male_231225Mouse1_Olfactory_EXP240304_TSO_joint5hmC_plate19.CAATGCGA	P540_Male_Olfactory_TSO_joint5hmC_plate19	P540_Male_231225Mouse1_Olfactory_EXP240304_TSO_joint5hmC_plate19	P540_Male_Olfactory_TSO_plate19.CAATGCGA	mm10	TSO-joint-RNA	hmC	Olfactory	Olfactory	240410	non-spatial	P540	3394092	3387966	0.01	0.28	0.1868	0.1353	2344374	0.6919	0.0289	0.001	0.4613	153.869	0.0942	98944	90544	0.0276	685981	0.1972	0.004	0.0043	97424	0.0122	160001	0.0047	*	*	2234361	57153	0.953	0.0243	0.0263	0.0008	18811	0.9705	0.9729	0.9702	98175	0.0195	161805	0.015	8200	0.9954	1	Astro-Epen	Astro-TE NN	Non	Non_neuron
P540_Male_231225Mouse1_Olfactory_EXP240304_TSO_joint5hmC_plate19.CACAGACT	P540_Male_Olfactory_TSO_joint5hmC_plate19	P540_Male_231225Mouse1_Olfactory_EXP240304_TSO_joint5hmC_plate19	P540_Male_Olfactory_TSO_plate19.CACAGACT	mm10	TSO-joint-RNA	hmC	Olfactory	Olfactory	240410	non-spatial	P540	3477808	3471178	0.01	0.29	0.1914	0.1371	2545551	0.7333	0.0303	0.0013	0.4192	148.361	0.1008	82486	59604	0.0276	681088	0.3027	0.0085	0.0091	73820	0.0126	135419	0.0065	*	*	2179069	327745	0.856	0.1287	0.0259	0.0031	80384	0.9814	0.9833	0.9824	74246	0.0169	136459	0.013	7956	0.995	1	IT-ET Glut	IT AON-TT-DP Glut	Exc	Neuron
P540_Male_231225Mouse1_Olfactory_EXP240304_TSO_joint5hmC_plate19.CACGCAAT	P540_Male_Olfactory_TSO_joint5hmC_plate19	P540_Male_231225Mouse1_Olfactory_EXP240304_TSO_joint5hmC_plate19	P540_Male_Olfactory_TSO_plate19.CACGCAAT	mm10	TSO-joint-RNA	hmC	Olfactory	Olfactory	240410	non-spatial	P540	14133398	14112044	0.01	0.26	0.7778	0.5779	10480235	0.7426	0.117	0.0003	0.462	151.653	0.4264	152416	126694	0.1112	2991705	0.2005	0.004	0.0046	137051	0.0119	243739	0.004	*	*	9909683	361425	0.9455	0.0344	0.1065	0.0046	113679	0.9731	0.9804	0.9767	138622	0.0235	247688	0.0195	8098	0.9948	1	OB-IMN GABA	OB-in Frmd7 Gaba	Inh	Neuron
P540_Male_231225Mouse1_Olfactory_EXP240304_TSO_joint5hmC_plate19.CAGCATAC	P540_Male_Olfactory_TSO_joint5hmC_plate19	P540_Male_231225Mouse1_Olfactory_EXP240304_TSO_joint5hmC_plate19	P540_Male_Olfactory_TSO_plate19.CAGCATAC	mm10	TSO-joint-RNA	hmC	Olfactory	Olfactory	240410	non-spatial	P540	4817004	4809648	0.01	0.28	0.2651	0.1913	3443387	0.7159	0.0401	0.0001	0.4668	147.047	0.1366	107764	81938	0.0387	976545	0.1713	0.0043	0.0046	93856	0.0114	169996	0.0046	*	*	3291594	84113	0.9559	0.0244	0.0365	0.0011	25588	0.9603	0.9685	0.9671	94707	0.0201	172076	0.0158	7742	0.9978	1	OB-IMN GABA	OB-out Frmd7 Gaba	Inh	Neuron
P540_Male_231225Mouse1_Olfactory_EXP240304_TSO_joint5hmC_plate19.CAGGTTCA	P540_Male_Olfactory_TSO_joint5hmC_plate19	P540_Male_231225Mouse1_Olfactory_EXP240304_TSO_joint5hmC_plate19	P540_Male_Olfactory_TSO_plate19.CAGGTTCA	mm10	TSO-joint-RNA	hmC	Olfactory	Olfactory	240410	non-spatial	P540	6580250	6569388	0.01	0.29	0.3621	0.2582	4786708	0.7286	0.0522	0.0013	0.4276	140.016	0.1879	143016	106790	0.0477	1212471	0.267	0.0052	0.0057	114186	0.0111	215396	0.0046	*	*	4191052	509209	0.8755	0.1063	0.0453	0.0044	125433	0.9848	0.9881	0.9853	114954	0.0168	217278	0.0124	8216	0.9948	1	OB-CR Glut	OB Eomes Ms4a15 Glut	Exc	Neuron
P540_Male_231225Mouse1_Olfactory_EXP240304_TSO_joint5hmC_plate19.CAGTGCTT	P540_Male_Olfactory_TSO_joint5hmC_plate19	P540_Male_231225Mouse1_Olfactory_EXP240304_TSO_joint5hmC_plate19	P540_Male_Olfactory_TSO_plate19.CAGTGCTT	mm10	TSO-joint-RNA	hmC	Olfactory	Olfactory	240410	non-spatial	P540	4985862	4977272	0.01	0.3	0.2744	0.1933	3626045	0.7285	0.0406	0.0015	0.4533	139.507	0.1409	117804	86310	0.0383	960059	0.1824	0.0049	0.0052	95430	0.0112	175133	0.0053	*	*	3377637	185178	0.9314	0.051	0.0363	0.0018	46778	0.9753	0.9783	0.9766	96023	0.0171	176965	0.0146	8299	0.9949	1	OB-IMN GABA	OB-in Frmd7 Gaba	Inh	Neuron
P540_Male_231225Mouse1_Olfactory_EXP240304_TSO_joint5hmC_plate19.CATGAGCA	P540_Male_Olfactory_TSO_joint5hmC_plate19	P540_Male_231225Mouse1_Olfactory_EXP240304_TSO_joint5hmC_plate19	P540_Male_Olfactory_TSO_plate19.CATGAGCA	mm10	TSO-joint-RNA	hmC	Olfactory	Olfactory	240410	non-spatial	P540	1358146	1355544	0.01	0.33	0.0747	0.0505	815307	0.6014	0.0092	0.0011	0.4286	137.514	0.0313	111994	76688	0.0086	212963	0.2258	0.0056	0.0059	86640	0.0127	168315	0.0059	*	*	725048	73462	0.8892	0.0901	0.0079	0.0007	16834	0.979	0.9822	0.9808	87055	0.0172	169585	0.0115	8825	0.9954	1	OB-IMN GABA	OB-in Frmd7 Gaba	Inh	Neuron
P540_Male_231225Mouse1_Olfactory_EXP240304_TSO_joint5hmC_plate19.CCAAGGTT	P540_Male_Olfactory_TSO_joint5hmC_plate19	P540_Male_231225Mouse1_Olfactory_EXP240304_TSO_joint5hmC_plate19	P540_Male_Olfactory_TSO_plate19.CCAAGGTT	mm10	TSO-joint-RNA	hmC	Olfactory	Olfactory	240410	non-spatial	P540	5013656	5005064	0.01	0.28	0.2759	0.2009	3705385	0.7403	0.0444	0.0004	0.4593	149.559	0.1487	98688	65932	0.042	1044643	0.2184	0.0049	0.0054	81644	0.0123	158780	0.0055	*	*	3479938	160789	0.9391	0.0433	0.0401	0.0016	40234	0.9672	0.9722	0.9714	82012	0.0156	159765	0.0112	7905	0.9962	1	OB-IMN GABA	OB-in Frmd7 Gaba	Inh	Neuron
P540_Male_231225Mouse1_Olfactory_EXP240304_TSO_joint5hmC_plate19.CCACAACA	P540_Male_Olfactory_TSO_joint5hmC_plate19	P540_Male_231225Mouse1_Olfactory_EXP240304_TSO_joint5hmC_plate19	P540_Male_Olfactory_TSO_plate19.CCACAACA	mm10	TSO-joint-RNA	hmC	Olfactory	Olfactory	240410	non-spatial	P540	4522592	4515078	0.01	0.27	0.2489	0.1837	3196719	0.708	0.0395	0.0001	0.461	156.105	0.1296	99584	73816	0.0378	944253	0.1568	0.0041	0.0045	91844	0.0097	163559	0.0051	*	*	3024890	105438	0.9462	0.0329	0.0358	0.0013	30960	0.9647	0.9728	0.9702	93015	0.0215	166076	0.0191	7518	0.9956	1	OB-IMN GABA	OB-out Frmd7 Gaba	Inh	Neuron
P540_Male_231225Mouse1_Olfactory_EXP240304_TSO_joint5hmC_plate19.CCAGTATC	P540_Male_Olfactory_TSO_joint5hmC_plate19	P540_Male_231225Mouse1_Olfactory_EXP240304_TSO_joint5hmC_plate19	P540_Male_Olfactory_TSO_plate19.CCAGTATC	mm10	TSO-joint-RNA	hmC	Olfactory	Olfactory	240410	non-spatial	P540	1829860	1826992	0.01	0.31	0.1007	0.0704	1201712	0.6577	0.0135	0.0003	0.4591	138.625	0.0469	119428	85296	0.013	326259	0.1162	0.0047	0.005	100535	0.0115	187189	0.005	*	*	1139048	43453	0.9478	0.0361	0.0122	0.0005	11549	0.9661	0.9719	0.9696	101204	0.0175	189253	0.0152	8167	0.9961	1	OB-IMN GABA	OB-out Frmd7 Gaba	Inh	Neuron
P540_Male_231225Mouse1_Olfactory_EXP240304_TSO_joint5hmC_plate19.CCAGTTGA	P540_Male_Olfactory_TSO_joint5hmC_plate19	P540_Male_231225Mouse1_Olfactory_EXP240304_TSO_joint5hmC_plate19	P540_Male_Olfactory_TSO_plate19.CCAGTTGA	mm10	TSO-joint-RNA	hmC	Olfactory	Olfactory	240410	non-spatial	P540	3683978	3677712	0.01	0.28	0.2027	0.1465	2698603	0.7337	0.0322	0.0001	0.475	149.362	0.1074	89232	62702	0.0315	785430	0.1698	0.0044	0.0048	79068	0.0102	145773	0.0047	*	*	2619795	32274	0.9707	0.0119	0.0296	0.0005	11571	0.9471	0.9491	0.9504	79556	0.0163	146887	0.0109	7027	0.9952	1	OB-IMN GABA	OB-in Frmd7 Gaba	Inh	Neuron
P540_Male_231225Mouse1_Olfactory_EXP240304_TSO_joint5hmC_plate19.CCGCTTAA	P540_Male_Olfactory_TSO_joint5hmC_plate19	P540_Male_231225Mouse1_Olfactory_EXP240304_TSO_joint5hmC_plate19	P540_Male_Olfactory_TSO_plate19.CCGCTTAA	mm10	TSO-joint-RNA	hmC	Olfactory	Olfactory	240410	non-spatial	P540	7651268	7639752	0.01	0.29	0.4211	0.3028	5593870	0.7322	0.062	0.0003	0.4771	144.008	0.2212	144288	111344	0.0596	1521399	0.204	0.0046	0.005	116727	0.0117	214404	0.0051	*	*	5351349	145936	0.9566	0.026	0.0567	0.0016	39195	0.9605	0.968	0.966	117418	0.0164	216312	0.013	7914	0.9975	1	OB-IMN GABA	OB-in Frmd7 Gaba	Inh	Neuron
P540_Male_231225Mouse1_Olfactory_EXP240304_TSO_joint5hmC_plate19.CCTTCCAT	P540_Male_Olfactory_TSO_joint5hmC_plate19	P540_Male_231225Mouse1_Olfactory_EXP240304_TSO_joint5hmC_plate19	P540_Male_Olfactory_TSO_plate19.CCTTCCAT	mm10	TSO-joint-RNA	hmC	Olfactory	Olfactory	240410	non-spatial	P540	5326378	5318714	0.01	0.29	0.2931	0.2085	3855892	0.7249	0.0444	0.0005	0.4657	144.08	0.1514	136718	93982	0.0429	1074036	0.228	0.0047	0.005	102427	0.0116	201452	0.0048	*	*	3677613	109999	0.9537	0.0285	0.0404	0.0012	29306	0.9629	0.9703	0.9683	103116	0.0183	203365	0.013	8325	0.993	1	OB-IMN GABA	OB-in Frmd7 Gaba	Inh	Neuron
P540_Male_231225Mouse1_Olfactory_EXP240304_TSO_joint5hmC_plate19.CGAATACG	P540_Male_Olfactory_TSO_joint5hmC_plate19	P540_Male_231225Mouse1_Olfactory_EXP240304_TSO_joint5hmC_plate19	P540_Male_Olfactory_TSO_plate19.CGAATACG	mm10	TSO-joint-RNA	hmC	Olfactory	Olfactory	240410	non-spatial	P540	13133490	13113480	0.01	0.28	0.7228	0.5234	9960155	0.7595	0.1071	0.0002	0.4692	142.185	0.3946	154754	108748	0.1037	2744430	0.2078	0.0045	0.005	121987	0.0101	236091	0.0045	*	*	9544168	260079	0.9582	0.0261	0.0978	0.0034	82789	0.9632	0.9728	0.9695	123109	0.0189	239426	0.0182	8025	0.9968	1	OB-IMN GABA	OB-in Frmd7 Gaba	Inh	Neuron
P540_Male_231225Mouse1_Olfactory_EXP240304_TSO_joint5hmC_plate19.CGAATTGC	P540_Male_Olfactory_TSO_joint5hmC_plate19	P540_Male_231225Mouse1_Olfactory_EXP240304_TSO_joint5hmC_plate19	P540_Male_Olfactory_TSO_plate19.CGAATTGC	mm10	TSO-joint-RNA	hmC	Olfactory	Olfactory	240410	non-spatial	P540	5691120	5682218	0.01	0.29	0.3132	0.2243	4138164	0.7282	0.0477	0.0006	0.4611	144.416	0.1634	123568	90518	0.0456	1143472	0.2153	0.0046	0.005	100368	0.0122	186742	0.0045	*	*	3919727	145312	0.9472	0.0351	0.0432	0.0016	39516	0.9685	0.9735	0.9713	101012	0.0175	188245	0.0116	8069	0.9976	1	OB-IMN GABA	OB-in Frmd7 Gaba	Inh	Neuron
P540_Male_231225Mouse1_Olfactory_EXP240304_TSO_joint5hmC_plate19.CGAGAGAA	P540_Male_Olfactory_TSO_joint5hmC_plate19	P540_Male_231225Mouse1_Olfactory_EXP240304_TSO_joint5hmC_plate19	P540_Male_Olfactory_TSO_plate19.CGAGAGAA	mm10	TSO-joint-RNA	hmC	Olfactory	Olfactory	240410	non-spatial	P540	6173460	6163654	0.01	0.29	0.3398	0.2418	4501179	0.7302	0.0499	0.0005	0.4495	139.815	0.1763	143956	100024	0.0469	1187547	0.2359	0.0048	0.0052	109010	0.0115	211651	0.0048	*	*	4141380	285466	0.92	0.0634	0.0443	0.0026	67908	0.9777	0.9823	0.9798	109544	0.0155	213225	0.0111	8364	0.9946	1	OB-IMN GABA	OB-in Frmd7 Gaba	Inh	Neuron
P540_Male_231225Mouse1_Olfactory_EXP240304_TSO_joint5hmC_plate19.CGCAACTA	P540_Male_Olfactory_TSO_joint5hmC_plate19	P540_Male_231225Mouse1_Olfactory_EXP240304_TSO_joint5hmC_plate19	P540_Male_Olfactory_TSO_plate19.CGCAACTA	mm10	TSO-joint-RNA	hmC	Olfactory	Olfactory	240410	non-spatial	P540	4786750	4778514	0.01	0.29	0.2634	0.1881	3550621	0.743	0.0406	0.0005	0.451	142.49	0.1394	102776	67870	0.0383	956971	0.2009	0.005	0.0054	82468	0.0121	163502	0.0049	*	*	3272487	221286	0.9216	0.0623	0.0361	0.0021	52404	0.9751	0.9796	0.978	82949	0.0166	164704	0.0109	7799	0.9955	1	OB-IMN GABA	OB-in Frmd7 Gaba	Inh	Neuron
P540_Male_231225Mouse1_Olfactory_EXP240304_TSO_joint5hmC_plate19.CGGCATTA	P540_Male_Olfactory_TSO_joint5hmC_plate19	P540_Male_231225Mouse1_Olfactory_EXP240304_TSO_joint5hmC_plate19	P540_Male_Olfactory_TSO_plate19.CGGCATTA	mm10	TSO-joint-RNA	hmC	Olfactory	Olfactory	240410	non-spatial	P540	11056964	11039812	0.01	0.27	0.6085	0.4449	8118516	0.7353	0.0917	0.0003	0.4602	148.611	0.3254	153384	116980	0.0881	2306935	0.2097	0.0043	0.0048	125181	0.0118	239915	0.0047	*	*	7672739	282080	0.945	0.0347	0.0833	0.0032	80291	0.9699	0.9778	0.9746	126260	0.0202	242690	0.0161	8094	0.9942	1	OB-IMN GABA	OB-in Frmd7 Gaba	Inh	Neuron
P540_Male_231225Mouse1_Olfactory_EXP240304_TSO_joint5hmC_plate19.CGTATCTC	P540_Male_Olfactory_TSO_joint5hmC_plate19	P540_Male_231225Mouse1_Olfactory_EXP240304_TSO_joint5hmC_plate19	P540_Male_Olfactory_TSO_plate19.CGTATCTC	mm10	TSO-joint-RNA	hmC	Olfactory	Olfactory	240410	non-spatial	P540	4752014	4744724	0.01	0.27	0.2615	0.1912	3502456	0.7381	0.0428	0.0006	0.4617	153.556	0.1414	112122	79100	0.0412	1027826	0.1983	0.0046	0.005	95350	0.0119	182995	0.0043	*	*	3320906	121720	0.9481	0.0347	0.0389	0.0014	34354	0.9666	0.972	0.9691	96172	0.0199	185117	0.0144	7747	0.9944	1	OB-IMN GABA	OB-in Frmd7 Gaba	Inh	Neuron
P540_Male_231225Mouse1_Olfactory_EXP240304_TSO_joint5hmC_plate19.CTCAGAAG	P540_Male_Olfactory_TSO_joint5hmC_plate19	P540_Male_231225Mouse1_Olfactory_EXP240304_TSO_joint5hmC_plate19	P540_Male_Olfactory_TSO_plate19.CTCAGAAG	mm10	TSO-joint-RNA	hmC	Olfactory	Olfactory	240410	non-spatial	P540	10427786	10411888	0.01	0.33	0.5739	0.3898	7619583	0.7318	0.0743	0.0008	0.4733	121.131	0.2817	119500	86378	0.072	1869432	0.1544	0.005	0.0055	99596	0.0113	180854	0.0045	*	*	7355277	134743	0.9653	0.0176	0.0677	0.0015	36262	0.9458	0.9559	0.958	100177	0.0164	182289	0.0109	7266	0.9971	1	OB-IMN GABA	OB-out Frmd7 Gaba	Inh	Neuron
P540_Male_231225Mouse1_Olfactory_EXP240304_TSO_joint5hmC_plate19.CTCGAACA	P540_Male_Olfactory_TSO_joint5hmC_plate19	P540_Male_231225Mouse1_Olfactory_EXP240304_TSO_joint5hmC_plate19	P540_Male_Olfactory_TSO_plate19.CTCGAACA	mm10	TSO-joint-RNA	hmC	Olfactory	Olfactory	240410	non-spatial	P540	2369880	2365614	0.01	0.28	0.1304	0.0944	1624185	0.6865	0.0199	0.0021	0.4517	150.773	0.0654	84074	57388	0.0187	459696	0.1645	0.0052	0.0054	72029	0.0125	136189	0.0058	*	*	1510582	79046	0.93	0.0486	0.0178	0.0008	21047	0.9685	0.9737	0.971	72465	0.0171	137022	0.0108	8095	0.9947	1	Astro-Epen	Astro-TE NN	Non	Non_neuron
P540_Male_231225Mouse1_Olfactory_EXP240304_TSO_joint5hmC_plate19.CTCGACTT	P540_Male_Olfactory_TSO_joint5hmC_plate19	P540_Male_231225Mouse1_Olfactory_EXP240304_TSO_joint5hmC_plate19	P540_Male_Olfactory_TSO_plate19.CTCGACTT	mm10	TSO-joint-RNA	hmC	Olfactory	Olfactory	240410	non-spatial	P540	4669132	4661354	0.01	0.29	0.257	0.1844	3376361	0.7243	0.0396	0.0005	0.4633	147.289	0.1338	117958	85334	0.0383	959779	0.1807	0.0045	0.0049	96866	0.0108	182858	0.0043	*	*	3197682	117417	0.947	0.0347	0.0358	0.0014	33788	0.9638	0.9718	0.9691	97657	0.0185	184575	0.0128	8189	0.9938	1	OB-IMN GABA	OB-in Frmd7 Gaba	Inh	Neuron
P540_Male_231225Mouse1_Olfactory_EXP240304_TSO_joint5hmC_plate19.CTGTACCA	P540_Male_Olfactory_TSO_joint5hmC_plate19	P540_Male_231225Mouse1_Olfactory_EXP240304_TSO_joint5hmC_plate19	P540_Male_Olfactory_TSO_plate19.CTGTACCA	mm10	TSO-joint-RNA	hmC	Olfactory	Olfactory	240410	non-spatial	P540	5183380	5175804	0.01	0.3	0.2853	0.2025	3761497	0.7267	0.0425	0.0007	0.4713	142.263	0.147	114748	78100	0.0409	1023195	0.2108	0.0046	0.0049	88552	0.01	170415	0.0051	*	*	3600975	91800	0.9573	0.0244	0.0387	0.001	25204	0.9645	0.9675	0.9651	89152	0.0162	171773	0.0116	8193	0.9957	1	OB-IMN GABA	OB-in Frmd7 Gaba	Inh	Neuron
P540_Male_231225Mouse1_Olfactory_EXP240304_TSO_joint5hmC_plate19.CTTACAGC	P540_Male_Olfactory_TSO_joint5hmC_plate19	P540_Male_231225Mouse1_Olfactory_EXP240304_TSO_joint5hmC_plate19	P540_Male_Olfactory_TSO_plate19.CTTACAGC	mm10	TSO-joint-RNA	hmC	Olfactory	Olfactory	240410	non-spatial	P540	13424494	13404382	0.01	0.28	0.7388	0.5335	10033755	0.7485	0.1077	0.0002	0.4719	140.469	0.3961	136234	96556	0.1037	2719353	0.2302	0.0044	0.0049	106985	0.011	204420	0.0044	*	*	9639989	219065	0.9607	0.0218	0.0986	0.0028	68659	0.9638	0.9714	0.9678	108022	0.0206	207310	0.0177	8212	0.9956	1	OB-IMN GABA	OB-in Frmd7 Gaba	Inh	Neuron
P540_Male_231225Mouse1_Olfactory_EXP240304_TSO_joint5hmC_plate19.CTTAGGAC	P540_Male_Olfactory_TSO_joint5hmC_plate19	P540_Male_231225Mouse1_Olfactory_EXP240304_TSO_joint5hmC_plate19	P540_Male_Olfactory_TSO_plate19.CTTAGGAC	mm10	TSO-joint-RNA	hmC	Olfactory	Olfactory	240410	non-spatial	P540	5905446	5894416	0.01	0.3	0.325	0.2302	4344394	0.737	0.0481	0.0007	0.4231	142.505	0.1694	125430	91622	0.0435	1086390	0.2769	0.0058	0.0062	102840	0.011	189763	0.0045	*	*	3705457	566479	0.8529	0.1303	0.0411	0.0049	131675	0.9833	0.9876	0.9857	103868	0.0203	191889	0.0144	7851	0.9968	1	OB-IMN GABA	OB-out Frmd7 Gaba	Inh	Neuron
P540_Male_231225Mouse1_Olfactory_EXP240304_TSO_joint5hmC_plate19.CTTCACTG	P540_Male_Olfactory_TSO_joint5hmC_plate19	P540_Male_231225Mouse1_Olfactory_EXP240304_TSO_joint5hmC_plate19	P540_Male_Olfactory_TSO_plate19.CTTCACTG	mm10	TSO-joint-RNA	hmC	Olfactory	Olfactory	240410	non-spatial	P540	737920	735436	0.01	0.35	0.0406	0.0264	396833	0.5395	0.0042	0.0024	0.2599	129.662	0.0148	88140	63280	0.0027	66218	0.2806	0.0089	0.0094	75951	0.0115	142242	0.0061	*	*	217581	172295	0.5482	0.4341	0.0027	0.0015	38738	0.9853	0.9905	0.9882	76355	0.0159	143570	0.0137	8088	0.9938	1	IT-ET Glut	IT AON-TT-DP Glut	Exc	Neuron
P540_Male_231225Mouse1_Olfactory_EXP240304_TSO_joint5hmC_plate19.CTTCGGTT	P540_Male_Olfactory_TSO_joint5hmC_plate19	P540_Male_231225Mouse1_Olfactory_EXP240304_TSO_joint5hmC_plate19	P540_Male_Olfactory_TSO_plate19.CTTCGGTT	mm10	TSO-joint-RNA	hmC	Olfactory	Olfactory	240410	non-spatial	P540	5325944	5317316	0.01	0.28	0.2931	0.2118	3921812	0.7375	0.0442	0.0011	0.4514	146.456	0.1567	166138	124772	0.0419	1079919	0.1773	0.0044	0.0048	134300	0.0116	262035	0.0046	*	*	3603164	256030	0.9187	0.0652	0.0393	0.0026	68168	0.9783	0.9832	0.981	135766	0.0227	267000	0.0232	8528	0.9941	1	OB-IMN GABA	OB-out Frmd7 Gaba	Inh	Neuron
P540_Male_231225Mouse1_Olfactory_EXP240304_TSO_joint5hmC_plate19.CTTGCTAG	P540_Male_Olfactory_TSO_joint5hmC_plate19	P540_Male_231225Mouse1_Olfactory_EXP240304_TSO_joint5hmC_plate19	P540_Male_Olfactory_TSO_plate19.CTTGCTAG	mm10	TSO-joint-RNA	hmC	Olfactory	Olfactory	240410	non-spatial	P540	6453692	6443766	0.01	0.29	0.3552	0.2537	4749354	0.737	0.0533	0.0006	0.4653	141.128	0.1865	130044	93456	0.0508	1284528	0.147	0.0044	0.0048	101322	0.0122	194733	0.0048	*	*	4532249	134846	0.9542	0.0283	0.0485	0.0015	37749	0.96	0.9696	0.9681	102001	0.0184	196795	0.0137	7679	0.9953	1	OB-IMN GABA	OB-in Frmd7 Gaba	Inh	Neuron
P540_Male_231225Mouse1_Olfactory_EXP240304_TSO_joint5hmC_plate19.GAACGAAG	P540_Male_Olfactory_TSO_joint5hmC_plate19	P540_Male_231225Mouse1_Olfactory_EXP240304_TSO_joint5hmC_plate19	P540_Male_Olfactory_TSO_plate19.GAACGAAG	mm10	TSO-joint-RNA	hmC	Olfactory	Olfactory	240410	non-spatial	P540	6977416	6965552	0.01	0.3	0.384	0.2724	5158292	0.7405	0.0566	0.0007	0.4123	139.254	0.201	125204	94440	0.051	1286027	0.2101	0.0046	0.005	106950	0.0109	190689	0.0043	*	*	4372212	701688	0.8476	0.136	0.0482	0.006	168322	0.9849	0.9888	0.9865	107620	0.0169	192791	0.0135	7867	0.9977	1	OB-CR Glut	OB Eomes Ms4a15 Glut	Exc	Neuron
P540_Male_231225Mouse1_Olfactory_EXP240304_TSO_joint5hmC_plate19.GAACGGTT	P540_Male_Olfactory_TSO_joint5hmC_plate19	P540_Male_231225Mouse1_Olfactory_EXP240304_TSO_joint5hmC_plate19	P540_Male_Olfactory_TSO_plate19.GAACGGTT	mm10	TSO-joint-RNA	hmC	Olfactory	Olfactory	240410	non-spatial	P540	2908992	2903612	0.01	0.28	0.1601	0.1166	2093437	0.7209	0.0259	0.0005	0.4587	151.376	0.0845	94188	60488	0.0247	610941	0.1995	0.0054	0.0057	77993	0.0118	151002	0.0057	*	*	1992457	62903	0.9517	0.03	0.0235	0.0008	18237	0.9579	0.9635	0.9635	78516	0.0171	152632	0.0151	7456	0.9942	1	OB-IMN GABA	OB-in Frmd7 Gaba	Inh	Neuron
P540_Male_231225Mouse1_Olfactory_EXP240304_TSO_joint5hmC_plate19.GAATCACC	P540_Male_Olfactory_TSO_joint5hmC_plate19	P540_Male_231225Mouse1_Olfactory_EXP240304_TSO_joint5hmC_plate19	P540_Male_Olfactory_TSO_plate19.GAATCACC	mm10	TSO-joint-RNA	hmC	Olfactory	Olfactory	240410	non-spatial	P540	9484908	9469284	0.01	0.28	0.522	0.3779	7367620	0.778	0.084	0.0002	0.4638	146.562	0.2923	115860	84668	0.0805	2066256	0.2082	0.004	0.0045	94655	0.0106	177254	0.0047	*	*	6988599	286296	0.9485	0.0388	0.076	0.0032	80245	0.971	0.9773	0.9741	95601	0.0206	179670	0.0178	7322	0.9949	1	OB-IMN GABA	OB-in Frmd7 Gaba	Inh	Neuron
P540_Male_231225Mouse1_Olfactory_EXP240304_TSO_joint5hmC_plate19.GAATCCGT	P540_Male_Olfactory_TSO_joint5hmC_plate19	P540_Male_231225Mouse1_Olfactory_EXP240304_TSO_joint5hmC_plate19	P540_Male_Olfactory_TSO_plate19.GAATCCGT	mm10	TSO-joint-RNA	hmC	Olfactory	Olfactory	240410	non-spatial	P540	2285280	2280720	0.01	0.32	0.1258	0.0866	1494251	0.6551	0.0165	0.0048	0.4115	135.735	0.0577	125496	87720	0.0128	319643	0.1815	0.0052	0.0056	96805	0.0128	183686	0.0055	*	*	1271654	196217	0.851	0.1313	0.0139	0.0017	45914	0.9826	0.987	0.9843	97720	0.0215	185727	0.0146	8617	0.9956	1	OB-IMN GABA	OB-in Frmd7 Gaba	Inh	Neuron
P540_Male_231225Mouse1_Olfactory_EXP240304_TSO_joint5hmC_plate19.GACGAACT	P540_Male_Olfactory_TSO_joint5hmC_plate19	P540_Male_231225Mouse1_Olfactory_EXP240304_TSO_joint5hmC_plate19	P540_Male_Olfactory_TSO_plate19.GACGAACT	mm10	TSO-joint-RNA	hmC	Olfactory	Olfactory	240410	non-spatial	P540	5532090	5523554	0.01	0.29	0.3045	0.2163	4021377	0.728	0.0454	0.0007	0.4305	139.839	0.1567	102344	75722	0.0418	1040636	0.2798	0.0056	0.0061	87504	0.0119	157438	0.0043	*	*	3568508	380078	0.8873	0.0945	0.0394	0.0035	93341	0.9805	0.9852	0.9827	88184	0.0189	159106	0.0137	7167	0.9932	1	CTX-CGE GABA	Sncg Gaba	Inh	Neuron
P540_Male_231225Mouse1_Olfactory_EXP240304_TSO_joint5hmC_plate19.GACGTCAT	P540_Male_Olfactory_TSO_joint5hmC_plate19	P540_Male_231225Mouse1_Olfactory_EXP240304_TSO_joint5hmC_plate19	P540_Male_Olfactory_TSO_plate19.GACGTCAT	mm10	TSO-joint-RNA	hmC	Olfactory	Olfactory	240410	non-spatial	P540	5485092	5477094	0.01	0.29	0.3019	0.2173	3968690	0.7245	0.0459	0.0002	0.462	144.859	0.157	114320	80190	0.044	1106484	0.2008	0.0047	0.0051	94512	0.0115	176716	0.0048	*	*	3777470	115233	0.9518	0.029	0.0416	0.0014	33179	0.961	0.9704	0.9679	95135	0.0177	178534	0.0136	7641	0.9929	1	OB-IMN GABA	OB-out Frmd7 Gaba	Inh	Neuron
P540_Male_231225Mouse1_Olfactory_EXP240304_TSO_joint5hmC_plate19.GAGAGTAC	P540_Male_Olfactory_TSO_joint5hmC_plate19	P540_Male_231225Mouse1_Olfactory_EXP240304_TSO_joint5hmC_plate19	P540_Male_Olfactory_TSO_plate19.GAGAGTAC	mm10	TSO-joint-RNA	hmC	Olfactory	Olfactory	240410	non-spatial	P540	9647076	9632168	0.01	0.28	0.5309	0.3837	7125833	0.7397	0.0791	0.0006	0.4543	143.868	0.2822	119950	93912	0.0752	1946217	0.2063	0.0043	0.0048	104321	0.0113	185080	0.0044	*	*	6646065	342007	0.9326	0.0479	0.0711	0.0036	92205	0.9762	0.9831	0.9799	105434	0.0224	187952	0.0187	7648	0.9963	1	OB-IMN GABA	OB-in Frmd7 Gaba	Inh	Neuron
P540_Male_231225Mouse1_Olfactory_EXP240304_TSO_joint5hmC_plate19.GATAGCCA	P540_Male_Olfactory_TSO_joint5hmC_plate19	P540_Male_231225Mouse1_Olfactory_EXP240304_TSO_joint5hmC_plate19	P540_Male_Olfactory_TSO_plate19.GATAGCCA	mm10	TSO-joint-RNA	hmC	Olfactory	Olfactory	240410	non-spatial	P540	6388134	6375380	0.01	0.28	0.3516	0.2536	4741613	0.7437	0.0551	0.0003	0.4258	149.53	0.1887	136072	103578	0.0508	1287592	0.3098	0.0072	0.0079	120451	0.0119	219767	0.0049	*	*	4131899	540027	0.8714	0.1138	0.0477	0.0049	129552	0.9821	0.9847	0.9826	121631	0.0217	223072	0.0187	8342	0.9946	1	IT-ET Glut	IT AON-TT-DP Glut	Exc	Neuron
P540_Male_231225Mouse1_Olfactory_EXP240304_TSO_joint5hmC_plate19.GATCTTGC	P540_Male_Olfactory_TSO_joint5hmC_plate19	P540_Male_231225Mouse1_Olfactory_EXP240304_TSO_joint5hmC_plate19	P540_Male_Olfactory_TSO_plate19.GATCTTGC	mm10	TSO-joint-RNA	hmC	Olfactory	Olfactory	240410	non-spatial	P540	4152160	4145134	0.01	0.29	0.2285	0.1629	2988826	0.721	0.035	0.0007	0.4573	145.14	0.1177	102154	75558	0.0339	840621	0.2054	0.005	0.0053	88674	0.0115	162098	0.0047	*	*	2811847	120705	0.9407	0.0403	0.0316	0.0014	34902	0.9731	0.9758	0.9732	89216	0.017	163644	0.0126	7877	0.9947	1	Astro-Epen	Astro-TE NN	Non	Non_neuron
P540_Male_231225Mouse1_Olfactory_EXP240304_TSO_joint5hmC_plate19.GCAATTCC	P540_Male_Olfactory_TSO_joint5hmC_plate19	P540_Male_231225Mouse1_Olfactory_EXP240304_TSO_joint5hmC_plate19	P540_Male_Olfactory_TSO_plate19.GCAATTCC	mm10	TSO-joint-RNA	hmC	Olfactory	Olfactory	240410	non-spatial	P540	22104376	22073700	0.01	0.27	1.2165	0.8942	16919902	0.7665	0.1754	0.0004	0.4682	142.952	0.6797	158160	111638	0.1697	4713004	0.119	0.0038	0.0043	125931	0.0105	244244	0.0044	*	*	16326787	305767	0.9649	0.018	0.1621	0.0045	107738	0.9596	0.9706	0.9668	127200	0.0208	247501	0.0165	8152	0.9923	1	OB-IMN GABA	OB-out Frmd7 Gaba	Inh	Neuron
P540_Male_231225Mouse1_Olfactory_EXP240304_TSO_joint5hmC_plate19.GCCTTAAC	P540_Male_Olfactory_TSO_joint5hmC_plate19	P540_Male_231225Mouse1_Olfactory_EXP240304_TSO_joint5hmC_plate19	P540_Male_Olfactory_TSO_plate19.GCCTTAAC	mm10	TSO-joint-RNA	hmC	Olfactory	Olfactory	240410	non-spatial	P540	4576554	4569066	0.01	0.31	0.2519	0.1752	3402440	0.7446	0.0372	0.0002	0.4239	134.209	0.1302	110650	75082	0.0339	844528	0.2923	0.0072	0.0079	86351	0.011	167048	0.0052	*	*	2973918	382477	0.874	0.1124	0.0319	0.0033	87348	0.98	0.9848	0.9827	87175	0.0203	168933	0.0149	8132	0.9966	1	IT-ET Glut	IT AON-TT-DP Glut	Exc	Neuron
P540_Male_231225Mouse1_Olfactory_EXP240304_TSO_joint5hmC_plate19.GCGTTAGA	P540_Male_Olfactory_TSO_joint5hmC_plate19	P540_Male_231225Mouse1_Olfactory_EXP240304_TSO_joint5hmC_plate19	P540_Male_Olfactory_TSO_plate19.GCGTTAGA	mm10	TSO-joint-RNA	hmC	Olfactory	Olfactory	240410	non-spatial	P540	5688280	5679392	0.01	0.28	0.3131	0.227	4209050	0.7411	0.0486	0.0003	0.4585	144.422	0.168	124464	88004	0.046	1165631	0.0594	0.0041	0.0044	104437	0.0113	191464	0.0043	*	*	3987709	151074	0.9474	0.0358	0.0439	0.0018	45971	0.9683	0.9763	0.9734	105412	0.0204	193520	0.0141	7894	0.9954	1	OEC	OEC NN	Non	Non_neuron
P540_Male_231225Mouse1_Olfactory_EXP240304_TSO_joint5hmC_plate19.GGAAGAGA	P540_Male_Olfactory_TSO_joint5hmC_plate19	P540_Male_231225Mouse1_Olfactory_EXP240304_TSO_joint5hmC_plate19	P540_Male_Olfactory_TSO_plate19.GGAAGAGA	mm10	TSO-joint-RNA	hmC	Olfactory	Olfactory	240410	non-spatial	P540	9281748	9266838	0.01	0.29	0.5108	0.364	7013123	0.7567	0.0769	0.0004	0.4612	138.3	0.2738	132700	91106	0.0737	1905003	0.1631	0.0043	0.0048	103814	0.0117	198823	0.0048	*	*	6684959	225256	0.9532	0.0321	0.0698	0.0024	60164	0.968	0.9744	0.9724	104420	0.0178	200764	0.0133	8296	0.9971	1	OB-IMN GABA	OB-out Frmd7 Gaba	Inh	Neuron
P540_Male_231225Mouse1_Olfactory_EXP240304_TSO_joint5hmC_plate19.GGAATGTC	P540_Male_Olfactory_TSO_joint5hmC_plate19	P540_Male_231225Mouse1_Olfactory_EXP240304_TSO_joint5hmC_plate19	P540_Male_Olfactory_TSO_plate19.GGAATGTC	mm10	TSO-joint-RNA	hmC	Olfactory	Olfactory	240410	non-spatial	P540	4410382	4402110	0.01	0.28	0.2427	0.1757	3229049	0.7335	0.0392	0.0016	0.4604	151.936	0.1295	118030	79720	0.0377	939870	0.1937	0.0048	0.0051	94819	0.0119	187991	0.0052	*	*	3057816	115256	0.9469	0.0356	0.0355	0.0014	33510	0.968	0.9705	0.9689	95644	0.0199	189870	0.0144	7953	0.9942	1	OB-IMN GABA	OB-in Frmd7 Gaba	Inh	Neuron
P540_Male_231225Mouse1_Olfactory_EXP240304_TSO_joint5hmC_plate19.GGACATCA	P540_Male_Olfactory_TSO_joint5hmC_plate19	P540_Male_231225Mouse1_Olfactory_EXP240304_TSO_joint5hmC_plate19	P540_Male_Olfactory_TSO_plate19.GGACATCA	mm10	TSO-joint-RNA	hmC	Olfactory	Olfactory	240410	non-spatial	P540	4019322	4012682	0.01	0.29	0.2212	0.1581	2807232	0.6995	0.0331	0.0009	0.446	146.819	0.1112	129156	94024	0.0313	782431	0.2345	0.0054	0.0057	106950	0.0108	204023	0.0055	*	*	2592761	162508	0.9236	0.0578	0.0296	0.0016	39454	0.9722	0.9758	0.9747	107750	0.018	206345	0.0154	7787	0.9956	1	OB-IMN GABA	OB-in Frmd7 Gaba	Inh	Neuron
P540_Male_231225Mouse1_Olfactory_EXP240304_TSO_joint5hmC_plate19.GGAGGAAT	P540_Male_Olfactory_TSO_joint5hmC_plate19	P540_Male_231225Mouse1_Olfactory_EXP240304_TSO_joint5hmC_plate19	P540_Male_Olfactory_TSO_plate19.GGAGGAAT	mm10	TSO-joint-RNA	hmC	Olfactory	Olfactory	240410	non-spatial	P540	6443508	6432766	0.01	0.29	0.3546	0.2541	4843100	0.7528	0.0557	0.0031	0.4632	142.264	0.1909	124804	82988	0.0529	1335718	0.075	0.0046	0.0049	97068	0.011	191025	0.005	*	*	4678772	82378	0.966	0.017	0.051	0.0011	26331	0.9458	0.9527	0.9528	97796	0.0176	192659	0.0123	7743	0.9957	1	OEC	OEC NN	Non	Non_neuron
P540_Male_231225Mouse1_Olfactory_EXP240304_TSO_joint5hmC_plate19.GGCAAGTT	P540_Male_Olfactory_TSO_joint5hmC_plate19	P540_Male_231225Mouse1_Olfactory_EXP240304_TSO_joint5hmC_plate19	P540_Male_Olfactory_TSO_plate19.GGCAAGTT	mm10	TSO-joint-RNA	hmC	Olfactory	Olfactory	240410	non-spatial	P540	3148104	3142476	0.01	0.3	0.1733	0.1227	2292372	0.7294	0.0268	0.0013	0.4451	142.6	0.0899	93994	68780	0.0255	631624	0.2157	0.0052	0.0056	83963	0.0121	150662	0.005	*	*	2122218	132521	0.9257	0.0578	0.0239	0.0013	32366	0.9742	0.9772	0.9758	84368	0.0156	152064	0.0125	7958	0.9935	1	OB-IMN GABA	OB-in Frmd7 Gaba	Inh	Neuron
P540_Male_231225Mouse1_Olfactory_EXP240304_TSO_joint5hmC_plate19.GGTATAGG	P540_Male_Olfactory_TSO_joint5hmC_plate19	P540_Male_231225Mouse1_Olfactory_EXP240304_TSO_joint5hmC_plate19	P540_Male_Olfactory_TSO_plate19.GGTATAGG	mm10	TSO-joint-RNA	hmC	Olfactory	Olfactory	240410	non-spatial	P540	4588854	4580710	0.01	0.29	0.2525	0.1796	3345784	0.7304	0.0388	0.0004	0.4582	143.78	0.1314	108706	76584	0.037	925054	0.1994	0.0049	0.0053	90565	0.0129	166987	0.0052	*	*	3159116	129670	0.9442	0.0387	0.035	0.0014	34334	0.9671	0.9717	0.9709	91161	0.0187	168471	0.0123	8015	0.9959	1	OB-IMN GABA	OB-in Frmd7 Gaba	Inh	Neuron
P540_Male_231225Mouse1_Olfactory_EXP240304_TSO_joint5hmC_plate19.GGTGTACA	P540_Male_Olfactory_TSO_joint5hmC_plate19	P540_Male_231225Mouse1_Olfactory_EXP240304_TSO_joint5hmC_plate19	P540_Male_Olfactory_TSO_plate19.GGTGTACA	mm10	TSO-joint-RNA	hmC	Olfactory	Olfactory	240410	non-spatial	P540	5786122	5774530	0.01	0.28	0.3184	0.2294	4241800	0.7345	0.0495	0.001	0.4095	148.346	0.1684	114392	89394	0.0449	1125645	0.2166	0.0046	0.0051	105735	0.0115	186105	0.0047	*	*	3590255	572905	0.8463	0.135	0.0424	0.0052	142635	0.9838	0.9876	0.9855	106856	0.022	188564	0.0172	7972	0.9955	1	OB-CR Glut	OB Eomes Ms4a15 Glut	Exc	Neuron
P540_Male_231225Mouse1_Olfactory_EXP240304_TSO_joint5hmC_plate19.GGTTGAAC	P540_Male_Olfactory_TSO_joint5hmC_plate19	P540_Male_231225Mouse1_Olfactory_EXP240304_TSO_joint5hmC_plate19	P540_Male_Olfactory_TSO_plate19.GGTTGAAC	mm10	TSO-joint-RNA	hmC	Olfactory	Olfactory	240410	non-spatial	P540	5399224	5390554	0.01	0.29	0.2971	0.2126	3796957	0.7043	0.0433	0.0003	0.4583	143.861	0.1502	145608	114380	0.0415	1053192	0.1792	0.0046	0.005	119363	0.0133	223828	0.0049	*	*	3591257	128792	0.9458	0.0339	0.0392	0.0016	39103	0.9694	0.9767	0.9735	120814	0.0249	227517	0.0207	8522	0.9958	1	OB-IMN GABA	OB-in Frmd7 Gaba	Inh	Neuron
P540_Male_231225Mouse1_Olfactory_EXP240304_TSO_joint5hmC_plate19.GTAACCGA	P540_Male_Olfactory_TSO_joint5hmC_plate19	P540_Male_231225Mouse1_Olfactory_EXP240304_TSO_joint5hmC_plate19	P540_Male_Olfactory_TSO_plate19.GTAACCGA	mm10	TSO-joint-RNA	hmC	Olfactory	Olfactory	240410	non-spatial	P540	5688134	5679320	0.01	0.3	0.313	0.2196	4151164	0.7309	0.0451	0.0024	0.4545	134.979	0.1599	123318	89896	0.0425	1075849	0.2191	0.0048	0.0052	98212	0.0115	182126	0.0047	*	*	3877326	200037	0.934	0.0481	0.0404	0.002	50455	0.9759	0.9784	0.9761	98897	0.0182	183749	0.0124	8097	0.9972	1	OB-IMN GABA	OB-in Frmd7 Gaba	Inh	Neuron
P540_Male_231225Mouse1_Olfactory_EXP240304_TSO_joint5hmC_plate19.GTAAGGTG	P540_Male_Olfactory_TSO_joint5hmC_plate19	P540_Male_231225Mouse1_Olfactory_EXP240304_TSO_joint5hmC_plate19	P540_Male_Olfactory_TSO_plate19.GTAAGGTG	mm10	TSO-joint-RNA	hmC	Olfactory	Olfactory	240410	non-spatial	P540	11284812	11266648	0.01	0.28	0.6211	0.4512	8458186	0.7507	0.094	0.0002	0.4622	144.472	0.3369	142050	94958	0.0902	2351328	0.2	0.0044	0.0049	110652	0.0121	219999	0.0048	*	*	8044635	265218	0.9511	0.0313	0.0855	0.0031	78514	0.9681	0.9756	0.9731	111480	0.0191	222926	0.0168	7308	0.9955	1	OB-IMN GABA	OB-in Frmd7 Gaba	Inh	Neuron
P540_Male_231225Mouse1_Olfactory_EXP240304_TSO_joint5hmC_plate19.GTACACCT	P540_Male_Olfactory_TSO_joint5hmC_plate19	P540_Male_231225Mouse1_Olfactory_EXP240304_TSO_joint5hmC_plate19	P540_Male_Olfactory_TSO_plate19.GTACACCT	mm10	TSO-joint-RNA	hmC	Olfactory	Olfactory	240410	non-spatial	P540	5281066	5271176	0.01	0.28	0.2906	0.2093	3899326	0.7397	0.0457	0.0002	0.426	146.417	0.1546	110352	73446	0.0413	1022719	0.2995	0.0071	0.0078	88271	0.0105	174125	0.0048	*	*	3398215	437974	0.8714	0.1123	0.0394	0.004	102834	0.9792	0.9844	0.9822	89069	0.0189	175824	0.014	7699	0.9951	1	IT-ET Glut	IT AON-TT-DP Glut	Exc	Neuron
P540_Male_231225Mouse1_Olfactory_EXP240304_TSO_joint5hmC_plate19.GTACCACA	P540_Male_Olfactory_TSO_joint5hmC_plate19	P540_Male_231225Mouse1_Olfactory_EXP240304_TSO_joint5hmC_plate19	P540_Male_Olfactory_TSO_plate19.GTACCACA	mm10	TSO-joint-RNA	hmC	Olfactory	Olfactory	240410	non-spatial	P540	3847666	3841734	0.01	0.29	0.2118	0.1514	2751920	0.7163	0.0323	0.0006	0.4693	144.954	0.1085	108788	79254	0.0312	779347	0.1112	0.0045	0.0049	92471	0.011	166590	0.0052	*	*	2664797	39082	0.9683	0.0142	0.0295	0.0006	14823	0.9429	0.9553	0.952	93354	0.0195	168460	0.0156	8478	0.9956	1	OPC-Oligo	Oligo NN	Non	Non_neuron
P540_Male_231225Mouse1_Olfactory_EXP240304_TSO_joint5hmC_plate19.GTCAGTCA	P540_Male_Olfactory_TSO_joint5hmC_plate19	P540_Male_231225Mouse1_Olfactory_EXP240304_TSO_joint5hmC_plate19	P540_Male_Olfactory_TSO_plate19.GTCAGTCA	mm10	TSO-joint-RNA	hmC	Olfactory	Olfactory	240410	non-spatial	P540	5311918	5303718	0.01	0.3	0.2923	0.2071	3841977	0.7243	0.0433	0.0014	0.4739	140.483	0.15	123140	78764	0.042	1050860	0.0845	0.0045	0.0049	90849	0.0114	184421	0.0054	*	*	3722020	49966	0.9687	0.013	0.0397	0.0007	17116	0.9409	0.9469	0.9464	91327	0.016	185833	0.0114	8363	0.9969	1	OEC	OEC NN	Non	Non_neuron
P540_Male_231225Mouse1_Olfactory_EXP240304_TSO_joint5hmC_plate19.GTCATCGT	P540_Male_Olfactory_TSO_joint5hmC_plate19	P540_Male_231225Mouse1_Olfactory_EXP240304_TSO_joint5hmC_plate19	P540_Male_Olfactory_TSO_plate19.GTCATCGT	mm10	TSO-joint-RNA	hmC	Olfactory	Olfactory	240410	non-spatial	P540	4332996	4324164	0.01	0.29	0.2385	0.171	3091445	0.7149	0.0359	0.0005	0.3946	147.791	0.1223	114964	97152	0.0315	787521	0.2858	0.0058	0.0065	112431	0.0119	187003	0.0045	*	*	2507355	523605	0.811	0.1693	0.0297	0.0044	117852	0.9844	0.9891	0.9868	114109	0.0273	191597	0.0283	7123	0.9954	1	IT-ET Glut	IT AON-TT-DP Glut	Exc	Neuron
P540_Male_231225Mouse1_Olfactory_EXP240304_TSO_joint5hmC_plate19.GTCCTAAG	P540_Male_Olfactory_TSO_joint5hmC_plate19	P540_Male_231225Mouse1_Olfactory_EXP240304_TSO_joint5hmC_plate19	P540_Male_Olfactory_TSO_plate19.GTCCTAAG	mm10	TSO-joint-RNA	hmC	Olfactory	Olfactory	240410	non-spatial	P540	26971066	26932504	0.01	0.26	1.4844	1.1074	21114078	0.7839	0.2158	0.0004	0.4697	146.738	0.862	179274	121348	0.2058	5885073	0.1737	0.0042	0.0047	139323	0.011	277103	0.0045	*	*	20241435	564572	0.9586	0.0267	0.1989	0.008	196619	0.9681	0.9766	0.9723	140832	0.0232	281736	0.0206	7657	0.9976	1	Astro-Epen	Astro-TE NN	Non	Non_neuron
P540_Male_231225Mouse1_Olfactory_EXP240304_TSO_joint5hmC_plate19.GTCCTTGA	P540_Male_Olfactory_TSO_joint5hmC_plate19	P540_Male_231225Mouse1_Olfactory_EXP240304_TSO_joint5hmC_plate19	P540_Male_Olfactory_TSO_plate19.GTCCTTGA	mm10	TSO-joint-RNA	hmC	Olfactory	Olfactory	240410	non-spatial	P540	13174478	13155326	0.01	0.28	0.7251	0.5239	9928515	0.7547	0.107	0.0002	0.4703	139.317	0.3922	140128	94924	0.1024	2686990	0.1887	0.0042	0.0047	107712	0.0102	208388	0.0044	*	*	9578556	181075	0.9647	0.0182	0.0979	0.0026	62396	0.958	0.9681	0.9651	108710	0.0195	210863	0.0155	7823	0.9953	1	OB-IMN GABA	OB-in Frmd7 Gaba	Inh	Neuron
P540_Male_231225Mouse1_Olfactory_EXP240304_TSO_joint5hmC_plate19.GTCGATTG	P540_Male_Olfactory_TSO_joint5hmC_plate19	P540_Male_231225Mouse1_Olfactory_EXP240304_TSO_joint5hmC_plate19	P540_Male_Olfactory_TSO_plate19.GTCGATTG	mm10	TSO-joint-RNA	hmC	Olfactory	Olfactory	240410	non-spatial	P540	15665396	15642720	0.01	0.27	0.8621	0.636	11447953	0.7318	0.1296	0.0001	0.4329	144.701	0.4617	145926	102300	0.1228	3394911	0.2052	0.0044	0.0049	119176	0.011	232592	0.0046	*	*	10893735	325988	0.9515	0.0284	0.1176	0.0051	122714	0.9708	0.9788	0.9751	120892	0.0273	237083	0.0238	7642	0.9953	1	OB-IMN GABA	OB-in Frmd7 Gaba	Inh	Neuron
P540_Male_231225Mouse1_Olfactory_EXP240304_TSO_joint5hmC_plate19.GTCGTTAC	P540_Male_Olfactory_TSO_joint5hmC_plate19	P540_Male_231225Mouse1_Olfactory_EXP240304_TSO_joint5hmC_plate19	P540_Male_Olfactory_TSO_plate19.GTCGTTAC	mm10	TSO-joint-RNA	hmC	Olfactory	Olfactory	240410	non-spatial	P540	13438642	13419388	0.01	0.27	0.7396	0.5447	9649729	0.719	0.1127	0.0002	0.4234	144.424	0.388	112792	77558	0.107	2921548	0.1949	0.0041	0.0045	99799	0.0091	187287	0.0044	*	*	9189772	254318	0.9523	0.0263	0.1024	0.0037	91342	0.9654	0.9755	0.9718	101071	0.0219	190359	0.0206	6974	0.9927	1	OB-IMN GABA	OB-in Frmd7 Gaba	Inh	Neuron
P540_Male_231225Mouse1_Olfactory_EXP240304_TSO_joint5hmC_plate19.TACCTGCA	P540_Male_Olfactory_TSO_joint5hmC_plate19	P540_Male_231225Mouse1_Olfactory_EXP240304_TSO_joint5hmC_plate19	P540_Male_Olfactory_TSO_plate19.TACCTGCA	mm10	TSO-joint-RNA	hmC	Olfactory	Olfactory	240410	non-spatial	P540	15625788	15601056	0.01	0.28	0.86	0.6202	12009464	0.7697	0.1256	0.0004	0.4535	139.808	0.4743	152552	114662	0.1182	3145645	0.2532	0.0056	0.0062	121758	0.011	228134	0.0045	*	*	11073590	770517	0.922	0.0641	0.1125	0.0072	193228	0.9784	0.9829	0.9804	122617	0.0183	230999	0.016	7974	0.9971	1	IT-ET Glut	IT AON-TT-DP Glut	Exc	Neuron
P540_Male_231225Mouse1_Olfactory_EXP240304_TSO_joint5hmC_plate19.TACGGTCT	P540_Male_Olfactory_TSO_joint5hmC_plate19	P540_Male_231225Mouse1_Olfactory_EXP240304_TSO_joint5hmC_plate19	P540_Male_Olfactory_TSO_plate19.TACGGTCT	mm10	TSO-joint-RNA	hmC	Olfactory	Olfactory	240410	non-spatial	P540	11115374	11099038	0.01	0.27	0.6117	0.4521	8224325	0.7409	0.0921	0.0008	0.4655	147.653	0.3335	156760	109072	0.0889	2337846	0.1478	0.0038	0.0042	123872	0.0103	241574	0.0045	*	*	7845326	217267	0.9539	0.0264	0.0842	0.003	72744	0.9666	0.9761	0.9716	125576	0.0248	246337	0.0233	8099	0.9965	1	Astro-Epen	Astro-TE NN	Non	Non_neuron
P540_Male_231225Mouse1_Olfactory_EXP240304_TSO_joint5hmC_plate19.TACTCCAG	P540_Male_Olfactory_TSO_joint5hmC_plate19	P540_Male_231225Mouse1_Olfactory_EXP240304_TSO_joint5hmC_plate19	P540_Male_Olfactory_TSO_plate19.TACTCCAG	mm10	TSO-joint-RNA	hmC	Olfactory	Olfactory	240410	non-spatial	P540	6165834	6157202	0.01	0.29	0.3393	0.2412	4449890	0.7227	0.0482	0.0005	0.465	138.03	0.1738	138580	96262	0.0464	1185856	0.1781	0.0045	0.0049	106202	0.0113	208972	0.0047	*	*	4210452	157467	0.9461	0.0353	0.0436	0.0016	40794	0.9689	0.975	0.9721	106963	0.0174	211162	0.0134	8485	0.9928	1	OB-IMN GABA	OB-in Frmd7 Gaba	Inh	Neuron
P540_Male_231225Mouse1_Olfactory_EXP240304_TSO_joint5hmC_plate19.TAGGAGCT	P540_Male_Olfactory_TSO_joint5hmC_plate19	P540_Male_231225Mouse1_Olfactory_EXP240304_TSO_joint5hmC_plate19	P540_Male_Olfactory_TSO_plate19.TAGGAGCT	mm10	TSO-joint-RNA	hmC	Olfactory	Olfactory	240410	non-spatial	P540	11700834	11682468	0.01	0.27	0.644	0.4743	8709956	0.7455	0.0965	0.0009	0.4635	147.721	0.3522	154410	110740	0.0921	2433165	0.2195	0.0043	0.0049	122929	0.0109	238806	0.0043	*	*	8228622	308786	0.9447	0.0354	0.0879	0.0035	90175	0.9749	0.9802	0.9772	124310	0.0217	242124	0.0177	8239	0.9951	1	OB-IMN GABA	OB-in Frmd7 Gaba	Inh	Neuron
P540_Male_231225Mouse1_Olfactory_EXP240304_TSO_joint5hmC_plate19.TATGGCAC	P540_Male_Olfactory_TSO_joint5hmC_plate19	P540_Male_231225Mouse1_Olfactory_EXP240304_TSO_joint5hmC_plate19	P540_Male_Olfactory_TSO_plate19.TATGGCAC	mm10	TSO-joint-RNA	hmC	Olfactory	Olfactory	240410	non-spatial	P540	4902840	4894246	0.01	0.27	0.2698	0.1978	3601165	0.7357	0.0438	0.0006	0.4677	155.464	0.1457	113610	79342	0.0421	1053545	0.2153	0.0047	0.005	95295	0.0119	181985	0.0049	*	*	3417580	118224	0.949	0.0328	0.0398	0.0014	34384	0.9658	0.9712	0.9693	96297	0.0226	184267	0.0169	8022	0.9946	1	OB-IMN GABA	OB-in Frmd7 Gaba	Inh	Neuron
P540_Male_231225Mouse1_Olfactory_EXP240304_TSO_joint5hmC_plate19.TCATCTCC	P540_Male_Olfactory_TSO_joint5hmC_plate19	P540_Male_231225Mouse1_Olfactory_EXP240304_TSO_joint5hmC_plate19	P540_Male_Olfactory_TSO_plate19.TCATCTCC	mm10	TSO-joint-RNA	hmC	Olfactory	Olfactory	240410	non-spatial	P540	4062052	4056244	0.01	0.29	0.2236	0.1589	2942462	0.7254	0.0332	0.0006	0.4579	141.199	0.1154	124402	83890	0.032	800227	0.22	0.0051	0.0055	96729	0.0108	187725	0.0051	*	*	2757819	138110	0.9372	0.0469	0.0298	0.0014	35286	0.9679	0.9727	0.9719	97691	0.0206	190053	0.016	8070	0.9918	1	OB-IMN GABA	OB-in Frmd7 Gaba	Inh	Neuron
P540_Male_231225Mouse1_Olfactory_EXP240304_TSO_joint5hmC_plate19.TCCACGTT	P540_Male_Olfactory_TSO_joint5hmC_plate19	P540_Male_231225Mouse1_Olfactory_EXP240304_TSO_joint5hmC_plate19	P540_Male_Olfactory_TSO_plate19.TCCACGTT	mm10	TSO-joint-RNA	hmC	Olfactory	Olfactory	240410	non-spatial	P540	5991658	5982524	0.01	0.29	0.3298	0.237	4502330	0.7525	0.0515	0.0004	0.4631	142.731	0.1777	118296	79002	0.049	1227977	0.2034	0.0045	0.0048	93266	0.0119	177369	0.005	*	*	4265902	168573	0.9474	0.0374	0.0465	0.0018	45257	0.9686	0.9745	0.972	94114	0.0205	180944	0.0238	7550	0.9936	1	OB-IMN GABA	OB-in Frmd7 Gaba	Inh	Neuron
P540_Male_231225Mouse1_Olfactory_EXP240304_TSO_joint5hmC_plate19.TCCATTGC	P540_Male_Olfactory_TSO_joint5hmC_plate19	P540_Male_231225Mouse1_Olfactory_EXP240304_TSO_joint5hmC_plate19	P540_Male_Olfactory_TSO_plate19.TCCATTGC	mm10	TSO-joint-RNA	hmC	Olfactory	Olfactory	240410	non-spatial	P540	25904850	25867340	0.01	0.27	1.4257	1.0536	19715798	0.7621	0.1988	0.0002	0.4611	143.89	0.7964	178784	132466	0.1887	5329191	0.2117	0.0041	0.0047	142062	0.0108	271485	0.0039	*	*	18545382	820052	0.9406	0.0415	0.1812	0.0096	243475	0.9751	0.9822	0.9787	144397	0.0279	277093	0.0238	8168	0.995	1	OB-IMN GABA	OB-in Frmd7 Gaba	Inh	Neuron
P540_Male_231225Mouse1_Olfactory_EXP240304_TSO_joint5hmC_plate19.TCCTCATG	P540_Male_Olfactory_TSO_joint5hmC_plate19	P540_Male_231225Mouse1_Olfactory_EXP240304_TSO_joint5hmC_plate19	P540_Male_Olfactory_TSO_plate19.TCCTCATG	mm10	TSO-joint-RNA	hmC	Olfactory	Olfactory	240410	non-spatial	P540	6295344	6286168	0.01	0.29	0.3465	0.2486	4647283	0.7392	0.0531	0.0003	0.4725	144.239	0.1836	128832	88742	0.0506	1271267	0.1846	0.0044	0.0049	99608	0.0111	193493	0.0047	*	*	4469935	99888	0.9618	0.0214	0.0486	0.0012	30169	0.9589	0.9646	0.9621	100445	0.0191	195643	0.0145	7791	0.9956	1	OB-IMN GABA	OB-in Frmd7 Gaba	Inh	Neuron
P540_Male_231225Mouse1_Olfactory_EXP240304_TSO_joint5hmC_plate19.TCGGATTC	P540_Male_Olfactory_TSO_joint5hmC_plate19	P540_Male_231225Mouse1_Olfactory_EXP240304_TSO_joint5hmC_plate19	P540_Male_Olfactory_TSO_plate19.TCGGATTC	mm10	TSO-joint-RNA	hmC	Olfactory	Olfactory	240410	non-spatial	P540	5871956	5863204	0.01	0.28	0.3232	0.2331	4313240	0.7356	0.0495	0.0005	0.4709	144.91	0.1714	125330	84350	0.0477	1201440	0.1845	0.0044	0.0048	98053	0.0108	191622	0.0051	*	*	4149753	86817	0.962	0.0201	0.0453	0.0011	27330	0.9615	0.9645	0.9616	98785	0.0182	193780	0.0155	8100	0.9953	1	OB-IMN GABA	OB-in Frmd7 Gaba	Inh	Neuron
P540_Male_231225Mouse1_Olfactory_EXP240304_TSO_joint5hmC_plate19.TCGTCTGA	P540_Male_Olfactory_TSO_joint5hmC_plate19	P540_Male_231225Mouse1_Olfactory_EXP240304_TSO_joint5hmC_plate19	P540_Male_Olfactory_TSO_plate19.TCGTCTGA	mm10	TSO-joint-RNA	hmC	Olfactory	Olfactory	240410	non-spatial	P540	6999716	6989504	0.01	0.28	0.3852	0.2805	5185684	0.7419	0.0591	0.0006	0.4709	146.728	0.208	141276	97368	0.0562	1433212	0.1992	0.0046	0.005	112029	0.0112	216314	0.0043	*	*	4954710	140119	0.9554	0.027	0.0539	0.0018	43464	0.9655	0.9727	0.9697	113140	0.0203	218964	0.0163	7844	0.9966	1	OB-IMN GABA	OB-in Frmd7 Gaba	Inh	Neuron
P540_Male_231225Mouse1_Olfactory_EXP240304_TSO_joint5hmC_plate19.TCTACGCA	P540_Male_Olfactory_TSO_joint5hmC_plate19	P540_Male_231225Mouse1_Olfactory_EXP240304_TSO_joint5hmC_plate19	P540_Male_Olfactory_TSO_plate19.TCTACGCA	mm10	TSO-joint-RNA	hmC	Olfactory	Olfactory	240410	non-spatial	P540	4640828	4633922	0.01	0.28	0.2554	0.1839	3348883	0.7226	0.0393	0.0002	0.468	146.598	0.133	115296	78118	0.0378	943689	0.2101	0.0045	0.0049	90050	0.0103	174413	0.0044	*	*	3202475	85359	0.9562	0.0254	0.0358	0.001	24529	0.9647	0.969	0.9658	90742	0.0171	176243	0.0136	8155	0.9957	1	OB-IMN GABA	OB-in Frmd7 Gaba	Inh	Neuron
P540_Male_231225Mouse1_Olfactory_EXP240304_TSO_joint5hmC_plate19.TCTAGGAG	P540_Male_Olfactory_TSO_joint5hmC_plate19	P540_Male_231225Mouse1_Olfactory_EXP240304_TSO_joint5hmC_plate19	P540_Male_Olfactory_TSO_plate19.TCTAGGAG	mm10	TSO-joint-RNA	hmC	Olfactory	Olfactory	240410	non-spatial	P540	3079864	3075272	0.01	0.3	0.1695	0.1194	2190015	0.7121	0.0252	0.0006	0.4628	143.169	0.0856	106832	70768	0.0243	603475	0.185	0.0053	0.0056	81336	0.0117	163828	0.0059	*	*	2073357	80065	0.9467	0.0365	0.0228	0.0008	20393	0.9629	0.9677	0.967	81878	0.0176	165402	0.0137	8436	0.9969	1	OB-IMN GABA	OB-in Frmd7 Gaba	Inh	Neuron
P540_Male_231225Mouse1_Olfactory_EXP240304_TSO_joint5hmC_plate19.TGCGTAAC	P540_Male_Olfactory_TSO_joint5hmC_plate19	P540_Male_231225Mouse1_Olfactory_EXP240304_TSO_joint5hmC_plate19	P540_Male_Olfactory_TSO_plate19.TGCGTAAC	mm10	TSO-joint-RNA	hmC	Olfactory	Olfactory	240410	non-spatial	P540	4628490	4618726	0.01	0.31	0.2547	0.1765	3475137	0.7524	0.0378	0.0007	0.4063	134.903	0.1327	106396	81866	0.0337	838844	0.2694	0.006	0.0064	93005	0.0112	162943	0.0056	*	*	2895242	540393	0.8331	0.1555	0.0316	0.0046	125418	0.9843	0.9876	0.9859	93646	0.0177	164224	0.0122	7503	0.9971	1	OB-IMN GABA	OB-out Frmd7 Gaba	Inh	Neuron
P540_Male_231225Mouse1_Olfactory_EXP240304_TSO_joint5hmC_plate19.TGGAAGCA	P540_Male_Olfactory_TSO_joint5hmC_plate19	P540_Male_231225Mouse1_Olfactory_EXP240304_TSO_joint5hmC_plate19	P540_Male_Olfactory_TSO_plate19.TGGAAGCA	mm10	TSO-joint-RNA	hmC	Olfactory	Olfactory	240410	non-spatial	P540	3103438	3097470	0.01	0.28	0.1708	0.1239	2270100	0.7328	0.0281	0.0011	0.4679	154.525	0.0916	93404	68136	0.0273	675617	0.1305	0.0046	0.0049	80157	0.0121	150244	0.0051	*	*	2167920	66472	0.9549	0.0292	0.0256	0.0007	18559	0.9628	0.964	0.9632	80571	0.0168	151269	0.0109	8117	0.9962	1	Astro-Epen	Astro-TE NN	Non	Non_neuron
P540_Male_231225Mouse1_Olfactory_EXP240304_TSO_joint5hmC_plate19.TGGTGAAG	P540_Male_Olfactory_TSO_joint5hmC_plate19	P540_Male_231225Mouse1_Olfactory_EXP240304_TSO_joint5hmC_plate19	P540_Male_Olfactory_TSO_plate19.TGGTGAAG	mm10	TSO-joint-RNA	hmC	Olfactory	Olfactory	240410	non-spatial	P540	4807944	4799446	0.01	0.3	0.2646	0.1874	3386823	0.7056	0.0384	0.0009	0.4614	144.035	0.133	153788	115778	0.0367	932406	0.1121	0.0045	0.0049	119327	0.0119	234111	0.0058	*	*	3213803	107238	0.9489	0.0316	0.0349	0.0011	28375	0.9662	0.9711	0.9696	120225	0.0183	236269	0.0137	8776	0.9942	1	OB-IMN GABA	OB-in Frmd7 Gaba	Inh	Neuron
P540_Male_231225Mouse1_Olfactory_EXP240304_TSO_joint5hmC_plate19.TTACCGAC	P540_Male_Olfactory_TSO_joint5hmC_plate19	P540_Male_231225Mouse1_Olfactory_EXP240304_TSO_joint5hmC_plate19	P540_Male_Olfactory_TSO_plate19.TTACCGAC	mm10	TSO-joint-RNA	hmC	Olfactory	Olfactory	240410	non-spatial	P540	11275188	11258704	0.01	0.26	0.6205	0.463	8300446	0.7372	0.094	0.0002	0.4677	153.879	0.3399	161284	125158	0.0893	2368014	0.1988	0.0039	0.0045	135520	0.01	253213	0.0044	*	*	7843773	284885	0.9449	0.0343	0.0852	0.0044	105384	0.9721	0.9801	0.9757	138113	0.0302	259107	0.0276	7611	0.998	1	OB-IMN GABA	OB-in Frmd7 Gaba	Inh	Neuron
P540_Male_231225Mouse1_Olfactory_EXP240304_TSO_joint5hmC_plate19.TTACGTGC	P540_Male_Olfactory_TSO_joint5hmC_plate19	P540_Male_231225Mouse1_Olfactory_EXP240304_TSO_joint5hmC_plate19	P540_Male_Olfactory_TSO_plate19.TTACGTGC	mm10	TSO-joint-RNA	hmC	Olfactory	Olfactory	240410	non-spatial	P540	4941196	4931660	0.01	0.28	0.2719	0.1968	3631933	0.7364	0.0431	0.0003	0.4327	149.392	0.1449	106282	72796	0.0398	989852	0.3107	0.0066	0.0072	88782	0.0117	169217	0.0043	*	*	3213371	356734	0.8847	0.0982	0.0376	0.0033	85310	0.9804	0.9851	0.9828	89736	0.0225	171567	0.0171	7235	0.997	1	IT-ET Glut	IT AON-TT-DP Glut	Exc	Neuron
P540_Male_231225Mouse1_Olfactory_EXP240304_TSO_joint5hmC_plate19.TTCCAGGT	P540_Male_Olfactory_TSO_joint5hmC_plate19	P540_Male_231225Mouse1_Olfactory_EXP240304_TSO_joint5hmC_plate19	P540_Male_Olfactory_TSO_plate19.TTCCAGGT	mm10	TSO-joint-RNA	hmC	Olfactory	Olfactory	240410	non-spatial	P540	7434298	7423090	0.01	0.29	0.4091	0.2915	5635447	0.7591	0.0611	0.0007	0.4683	138.204	0.2207	146022	104568	0.0587	1496328	0.2416	0.0048	0.0052	113786	0.0109	218903	0.0048	*	*	5349988	206136	0.9493	0.0365	0.0554	0.0021	54305	0.9716	0.9752	0.9733	114491	0.017	221011	0.014	8260	0.9956	1	OB-IMN GABA	OB-in Frmd7 Gaba	Inh	Neuron
P540_Male_231225Mouse1_Olfactory_EXP240304_TSO_joint5hmC_plate19.TTGCGAGA	P540_Male_Olfactory_TSO_joint5hmC_plate19	P540_Male_231225Mouse1_Olfactory_EXP240304_TSO_joint5hmC_plate19	P540_Male_Olfactory_TSO_plate19.TTGCGAGA	mm10	TSO-joint-RNA	hmC	Olfactory	Olfactory	240410	non-spatial	P540	3226704	3221288	0.01	0.29	0.1776	0.1268	2251428	0.6989	0.0262	0.0011	0.4651	145.777	0.0892	116204	87972	0.0257	647725	0.1692	0.0045	0.0049	100690	0.0123	182712	0.0054	*	*	2158562	48653	0.9587	0.0216	0.0239	0.0006	14638	0.9527	0.9644	0.9628	101427	0.0187	184463	0.0129	8213	0.9943	1	OB-IMN GABA	OB-in Frmd7 Gaba	Inh	Neuron
P540_Male_231225Mouse1_Olfactory_EXP240304_TSO_joint5hmC_plate20.AACCAGAG	P540_Male_Olfactory_TSO_joint5hmC_plate20	P540_Male_231225Mouse1_Olfactory_EXP240304_TSO_joint5hmC_plate20	P540_Male_Olfactory_TSO_plate20.AACCAGAG	mm10	TSO-joint-RNA	hmC	Olfactory	Olfactory	240410	non-spatial	P540	3353456	3347716	0.01	0.28	0.1846	0.1333	2424927	0.7243	0.0342	0.0002	0.3837	148.452	0.0963	68642	48902	0.0327	790242	0.2399	0.0053	0.0057	70254	0.0118	125124	0.0058	*	*	2287651	93302	0.9433	0.0384	0.0308	0.0011	27966	0.9682	0.9708	0.9688	70636	0.0162	126124	0.0123	7540	0.9944	1	OB-IMN GABA	OB-in Frmd7 Gaba	Inh	Neuron
P540_Male_231225Mouse1_Olfactory_EXP240304_TSO_joint5hmC_plate20.AAGACACC	P540_Male_Olfactory_TSO_joint5hmC_plate20	P540_Male_231225Mouse1_Olfactory_EXP240304_TSO_joint5hmC_plate20	P540_Male_Olfactory_TSO_plate20.AAGACACC	mm10	TSO-joint-RNA	hmC	Olfactory	Olfactory	240410	non-spatial	P540	3288046	3281654	0.01	0.27	0.181	0.1321	2470705	0.7528	0.0359	0.0008	0.3726	153.869	0.0994	60026	41820	0.0336	808069	0.2142	0.0053	0.0057	62095	0.0097	115501	0.0055	*	*	2244415	193016	0.9084	0.0781	0.0316	0.0023	56097	0.9754	0.979	0.9778	62519	0.0156	116859	0.0155	7032	0.9942	1	OB-CR Glut	OB Eomes Ms4a15 Glut	Exc	Neuron
P540_Male_231225Mouse1_Olfactory_EXP240304_TSO_joint5hmC_plate20.AAGACCGT	P540_Male_Olfactory_TSO_joint5hmC_plate20	P540_Male_231225Mouse1_Olfactory_EXP240304_TSO_joint5hmC_plate20	P540_Male_Olfactory_TSO_plate20.AAGACCGT	mm10	TSO-joint-RNA	hmC	Olfactory	Olfactory	240410	non-spatial	P540	8057118	8044706	0.01	0.27	0.4434	0.3254	6110188	0.7595	0.0809	0.0006	0.3711	145.633	0.2455	93132	66580	0.0758	1908219	0.1856	0.0041	0.0047	93181	0.0109	172095	0.0042	*	*	5545870	458608	0.9076	0.075	0.0713	0.0053	137277	0.9798	0.9851	0.9827	94346	0.0226	174491	0.0172	7408	0.9953	1	OB-CR Glut	OB Eomes Ms4a15 Glut	Exc	Neuron
P540_Male_231225Mouse1_Olfactory_EXP240304_TSO_joint5hmC_plate20.AGACCTTG	P540_Male_Olfactory_TSO_joint5hmC_plate20	P540_Male_231225Mouse1_Olfactory_EXP240304_TSO_joint5hmC_plate20	P540_Male_Olfactory_TSO_plate20.AGACCTTG	mm10	TSO-joint-RNA	hmC	Olfactory	Olfactory	240410	non-spatial	P540	4728180	4719928	0.01	0.29	0.2602	0.1858	3470959	0.7353	0.0459	0.0002	0.3668	139.505	0.136	86786	60404	0.042	1024229	0.2934	0.0068	0.0073	82014	0.0115	157257	0.0049	*	*	3126872	284105	0.9008	0.0818	0.0401	0.0031	78594	0.9799	0.9826	0.9812	82507	0.0164	158640	0.0122	7710	0.9956	1	CTX-CGE GABA	Sncg Gaba	Inh	Neuron
P540_Male_231225Mouse1_Olfactory_EXP240304_TSO_joint5hmC_plate20.AGACGCTA	P540_Male_Olfactory_TSO_joint5hmC_plate20	P540_Male_231225Mouse1_Olfactory_EXP240304_TSO_joint5hmC_plate20	P540_Male_Olfactory_TSO_plate20.AGACGCTA	mm10	TSO-joint-RNA	hmC	Olfactory	Olfactory	240410	non-spatial	P540	2298532	2294630	0.01	0.3	0.1265	0.0887	1652676	0.7202	0.0219	0.0015	0.4005	139.977	0.0641	74688	50126	0.0211	511405	0.0988	0.0048	0.0051	70221	0.0097	130841	0.0046	*	*	1586414	39113	0.9599	0.0236	0.0198	0.0005	13242	0.9505	0.9602	0.959	70529	0.0131	131838	0.0101	7639	0.9935	1	OEC	OEC NN	Non	Non_neuron
P540_Male_231225Mouse1_Olfactory_EXP240304_TSO_joint5hmC_plate20.AGCCTATC	P540_Male_Olfactory_TSO_joint5hmC_plate20	P540_Male_231225Mouse1_Olfactory_EXP240304_TSO_joint5hmC_plate20	P540_Male_Olfactory_TSO_plate20.AGCCTATC	mm10	TSO-joint-RNA	hmC	Olfactory	Olfactory	240410	non-spatial	P540	1794614	1791448	0.01	0.3	0.0988	0.0698	1255940	0.701	0.0172	0.0014	0.3398	142.665	0.0492	63422	50562	0.0156	375102	0.2134	0.0046	0.0051	71026	0.0096	120274	0.0044	*	*	1063872	169472	0.847	0.1349	0.0145	0.0019	48297	0.9852	0.9888	0.9862	71582	0.0169	121557	0.0138	6812	0.9944	1	OB-CR Glut	OB Eomes Ms4a15 Glut	Exc	Neuron
P540_Male_231225Mouse1_Olfactory_EXP240304_TSO_joint5hmC_plate20.AGCGAGAT	P540_Male_Olfactory_TSO_joint5hmC_plate20	P540_Male_231225Mouse1_Olfactory_EXP240304_TSO_joint5hmC_plate20	P540_Male_Olfactory_TSO_plate20.AGCGAGAT	mm10	TSO-joint-RNA	hmC	Olfactory	Olfactory	240410	non-spatial	P540	2780200	2775120	0.01	0.15	0.153	0.1305	1335277	0.4811	0.0261	0.0001	0.3919	237.428	0.0627	21156	22124	0.0248	619926	0.1241	0.0026	0.0032	66119	0.0064	64797	0.0024	*	*	1273131	14143	0.9534	0.0105	0.0241	0.0002	6040	0.9666	0.9743	0.9666	66200	0.0078	64993	0.0047	1255	0.992	1	Astro-Epen	Astro-TE NN	Non	Non_neuron
P540_Male_231225Mouse1_Olfactory_EXP240304_TSO_joint5hmC_plate20.AGCTAAGC	P540_Male_Olfactory_TSO_joint5hmC_plate20	P540_Male_231225Mouse1_Olfactory_EXP240304_TSO_joint5hmC_plate20	P540_Male_Olfactory_TSO_plate20.AGCTAAGC	mm10	TSO-joint-RNA	hmC	Olfactory	Olfactory	240410	non-spatial	P540	3237652	3231912	0.01	0.27	0.1782	0.1303	2374100	0.7345	0.0341	0.0005	0.393	153.44	0.0957	64448	45678	0.0327	789085	0.2106	0.005	0.0053	66159	0.0114	120800	0.005	*	*	2256316	73986	0.9503	0.0311	0.0309	0.001	23593	0.962	0.9659	0.9643	66661	0.018	121869	0.0121	7217	0.9942	1	OB-IMN GABA	OB-in Frmd7 Gaba	Inh	Neuron
P540_Male_231225Mouse1_Olfactory_EXP240304_TSO_joint5hmC_plate20.AGCTACCA	P540_Male_Olfactory_TSO_joint5hmC_plate20	P540_Male_231225Mouse1_Olfactory_EXP240304_TSO_joint5hmC_plate20	P540_Male_Olfactory_TSO_plate20.AGCTACCA	mm10	TSO-joint-RNA	hmC	Olfactory	Olfactory	240410	non-spatial	P540	4788922	4780450	0.01	0.28	0.2636	0.1901	3537896	0.74	0.0484	0.0012	0.3864	144.862	0.1399	68630	48354	0.0458	1111704	0.2424	0.0053	0.0056	69440	0.0116	125065	0.0048	*	*	3337971	133425	0.9434	0.0377	0.0436	0.0016	40148	0.965	0.9679	0.9667	69740	0.0158	127461	0.0222	7438	0.9933	1	OB-IMN GABA	OB-in Frmd7 Gaba	Inh	Neuron
P540_Male_231225Mouse1_Olfactory_EXP240304_TSO_joint5hmC_plate20.AGGAACAC	P540_Male_Olfactory_TSO_joint5hmC_plate20	P540_Male_231225Mouse1_Olfactory_EXP240304_TSO_joint5hmC_plate20	P540_Male_Olfactory_TSO_plate20.AGGAACAC	mm10	TSO-joint-RNA	hmC	Olfactory	Olfactory	240410	non-spatial	P540	14810740	14786876	0.01	0.24	0.8151	0.6248	10322302	0.698	0.1485	0.0004	0.3888	174.221	0.4407	169180	97168	0.142	3730042	0.2434	0.0045	0.0051	142960	0.0099	352093	0.0039	*	*	9669061	421079	0.9367	0.0407	0.1347	0.0082	193797	0.9801	0.9867	0.9818	146208	0.035	365084	0.0415	4377	0.9954	1	OB-IMN GABA	OB-in Frmd7 Gaba	Inh	Neuron
P540_Male_231225Mouse1_Olfactory_EXP240304_TSO_joint5hmC_plate20.AGGATAGC	P540_Male_Olfactory_TSO_joint5hmC_plate20	P540_Male_231225Mouse1_Olfactory_EXP240304_TSO_joint5hmC_plate20	P540_Male_Olfactory_TSO_plate20.AGGATAGC	mm10	TSO-joint-RNA	hmC	Olfactory	Olfactory	240410	non-spatial	P540	2272384	2267344	0.01	0.31	0.1251	0.087	1641716	0.724	0.0216	0.0009	0.3344	137.374	0.0632	80182	55856	0.0192	464886	0.2681	0.0071	0.0076	79465	0.0106	146390	0.0056	*	*	1361306	257170	0.8291	0.1566	0.0178	0.0027	68493	0.9837	0.987	0.9857	80052	0.0166	147873	0.0133	7642	0.9959	1	CTX-CGE GABA	Sncg Gaba	Inh	Neuron
P540_Male_231225Mouse1_Olfactory_EXP240304_TSO_joint5hmC_plate20.AGTGACCT	P540_Male_Olfactory_TSO_joint5hmC_plate20	P540_Male_231225Mouse1_Olfactory_EXP240304_TSO_joint5hmC_plate20	P540_Male_Olfactory_TSO_plate20.AGTGACCT	mm10	TSO-joint-RNA	hmC	Olfactory	Olfactory	240410	non-spatial	P540	2690018	2685544	0.01	0.28	0.148	0.1079	1924675	0.7166	0.0276	0.0007	0.3857	151.143	0.0775	74430	51488	0.0266	643632	0.1992	0.0047	0.005	72283	0.0099	138075	0.0047	*	*	1829626	56789	0.9506	0.0295	0.025	0.0008	19073	0.9657	0.9703	0.9672	72994	0.0186	139573	0.0141	7489	0.9957	1	OB-IMN GABA	OB-in Frmd7 Gaba	Inh	Neuron
P540_Male_231225Mouse1_Olfactory_EXP240304_TSO_joint5hmC_plate20.ATAACGCC	P540_Male_Olfactory_TSO_joint5hmC_plate20	P540_Male_231225Mouse1_Olfactory_EXP240304_TSO_joint5hmC_plate20	P540_Male_Olfactory_TSO_plate20.ATAACGCC	mm10	TSO-joint-RNA	hmC	Olfactory	Olfactory	240410	non-spatial	P540	3873912	3867374	0.01	0.29	0.2132	0.1526	2833481	0.7326	0.0389	0.0006	0.3936	143.468	0.1114	66656	44784	0.0373	901116	0.0659	0.0046	0.0049	64025	0.011	121578	0.0053	*	*	2737609	45067	0.9661	0.0159	0.0355	0.0007	15889	0.9331	0.9432	0.9446	64370	0.0151	122653	0.0125	7687	0.9967	1	Astro-Epen	Astro-TE NN	Non	Non_neuron
P540_Male_231225Mouse1_Olfactory_EXP240304_TSO_joint5hmC_plate20.ATCTGACC	P540_Male_Olfactory_TSO_joint5hmC_plate20	P540_Male_231225Mouse1_Olfactory_EXP240304_TSO_joint5hmC_plate20	P540_Male_Olfactory_TSO_plate20.ATCTGACC	mm10	TSO-joint-RNA	hmC	Olfactory	Olfactory	240410	non-spatial	P540	3573428	3567612	0.01	0.29	0.1967	0.1402	2680022	0.7512	0.0362	0.0001	0.3932	142.335	0.105	76062	48110	0.0346	838283	0.2109	0.0053	0.0056	68680	0.0116	136659	0.0053	*	*	2560322	79519	0.9553	0.0296	0.0327	0.001	24021	0.9581	0.9622	0.9611	69137	0.0176	137971	0.013	7589	0.9941	1	OB-IMN GABA	OB-in Frmd7 Gaba	Inh	Neuron
P540_Male_231225Mouse1_Olfactory_EXP240304_TSO_joint5hmC_plate20.CAACACAG	P540_Male_Olfactory_TSO_joint5hmC_plate20	P540_Male_231225Mouse1_Olfactory_EXP240304_TSO_joint5hmC_plate20	P540_Male_Olfactory_TSO_plate20.CAACACAG	mm10	TSO-joint-RNA	hmC	Olfactory	Olfactory	240410	non-spatial	P540	3106754	3101176	0.01	0.29	0.171	0.1218	2265774	0.7306	0.0307	0.0011	0.3789	142.145	0.0886	65352	45566	0.0287	692170	0.1825	0.0054	0.0057	65346	0.01	120248	0.0049	*	*	2093759	135890	0.924	0.0599	0.0272	0.0015	37924	0.9723	0.9744	0.9727	65941	0.0176	121303	0.012	7410	0.992	1	OB-IMN GABA	OB-in Frmd7 Gaba	Inh	Neuron
P540_Male_231225Mouse1_Olfactory_EXP240304_TSO_joint5hmC_plate20.CAACTCCA	P540_Male_Olfactory_TSO_joint5hmC_plate20	P540_Male_231225Mouse1_Olfactory_EXP240304_TSO_joint5hmC_plate20	P540_Male_Olfactory_TSO_plate20.CAACTCCA	mm10	TSO-joint-RNA	hmC	Olfactory	Olfactory	240410	non-spatial	P540	3418586	3413110	0.01	0.27	0.1881	0.1384	2449903	0.7177	0.0355	0.0014	0.386	155.01	0.0991	67060	47502	0.0339	819603	0.1668	0.0041	0.0045	70713	0.0117	126300	0.0043	*	*	2305141	89854	0.9409	0.0366	0.032	0.0011	27877	0.9647	0.974	0.971	71125	0.0171	127629	0.0131	6902	0.9951	1	OB-IMN GABA	OB-in Frmd7 Gaba	Inh	Neuron
P540_Male_231225Mouse1_Olfactory_EXP240304_TSO_joint5hmC_plate20.CAAGGTAC	P540_Male_Olfactory_TSO_joint5hmC_plate20	P540_Male_231225Mouse1_Olfactory_EXP240304_TSO_joint5hmC_plate20	P540_Male_Olfactory_TSO_plate20.CAAGGTAC	mm10	TSO-joint-RNA	hmC	Olfactory	Olfactory	240410	non-spatial	P540	4271132	4264300	0.01	0.28	0.2351	0.1702	3141668	0.7367	0.0429	0.0002	0.389	145.529	0.1248	86350	58782	0.0412	1010221	0.2348	0.0056	0.0059	84740	0.0112	159799	0.0053	*	*	2992198	95349	0.9524	0.0303	0.0388	0.0013	30665	0.9602	0.9629	0.9623	85485	0.0195	161442	0.0147	7602	0.9924	1	OB-IMN GABA	OB-in Frmd7 Gaba	Inh	Neuron
P540_Male_231225Mouse1_Olfactory_EXP240304_TSO_joint5hmC_plate20.CAATAGCC	P540_Male_Olfactory_TSO_joint5hmC_plate20	P540_Male_231225Mouse1_Olfactory_EXP240304_TSO_joint5hmC_plate20	P540_Male_Olfactory_TSO_plate20.CAATAGCC	mm10	TSO-joint-RNA	hmC	Olfactory	Olfactory	240410	non-spatial	P540	4052044	4044996	0.01	0.28	0.223	0.1624	2955645	0.7306	0.0418	0.0009	0.3935	149.701	0.1184	76788	51434	0.0397	959925	0.1218	0.0044	0.0047	73345	0.0107	139217	0.0051	*	*	2840241	58367	0.9609	0.0197	0.0381	0.0009	21238	0.9498	0.9571	0.9548	73839	0.0164	140610	0.0136	7574	0.9954	1	Astro-Epen	Astro-TE NN	Non	Non_neuron
P540_Male_231225Mouse1_Olfactory_EXP240304_TSO_joint5hmC_plate20.CAATGCGA	P540_Male_Olfactory_TSO_joint5hmC_plate20	P540_Male_231225Mouse1_Olfactory_EXP240304_TSO_joint5hmC_plate20	P540_Male_Olfactory_TSO_plate20.CAATGCGA	mm10	TSO-joint-RNA	hmC	Olfactory	Olfactory	240410	non-spatial	P540	13507198	13486300	0.01	0.26	0.7434	0.5569	9856488	0.7308	0.1324	0.0005	0.3887	153.339	0.4068	111340	86144	0.1244	3231996	0.1824	0.004	0.0046	121928	0.0101	214351	0.0047	*	*	9379224	277753	0.9515	0.0281	0.1205	0.0049	115158	0.9696	0.9786	0.9739	123654	0.025	219047	0.0258	7178	0.9958	1	OB-IMN GABA	OB-in Frmd7 Gaba	Inh	Neuron
P540_Male_231225Mouse1_Olfactory_EXP240304_TSO_joint5hmC_plate20.CACAGACT	P540_Male_Olfactory_TSO_joint5hmC_plate20	P540_Male_231225Mouse1_Olfactory_EXP240304_TSO_joint5hmC_plate20	P540_Male_Olfactory_TSO_plate20.CACAGACT	mm10	TSO-joint-RNA	hmC	Olfactory	Olfactory	240410	non-spatial	P540	3800986	3794542	0.01	0.27	0.2092	0.1529	2762439	0.728	0.0394	0.0002	0.3905	150.498	0.1111	63276	44676	0.0374	903459	0.2072	0.0049	0.0052	67400	0.0103	117681	0.0055	*	*	2632485	76227	0.9529	0.0275	0.0358	0.001	23934	0.9568	0.9645	0.9638	67777	0.0152	118651	0.0118	7389	0.9953	1	OB-IMN GABA	OB-in Frmd7 Gaba	Inh	Neuron
P540_Male_231225Mouse1_Olfactory_EXP240304_TSO_joint5hmC_plate20.CACGCAAT	P540_Male_Olfactory_TSO_joint5hmC_plate20	P540_Male_231225Mouse1_Olfactory_EXP240304_TSO_joint5hmC_plate20	P540_Male_Olfactory_TSO_plate20.CACGCAAT	mm10	TSO-joint-RNA	hmC	Olfactory	Olfactory	240410	non-spatial	P540	10341164	10325270	0.01	0.27	0.5691	0.4171	7720539	0.7477	0.1021	0.0003	0.3905	145.835	0.309	98232	67064	0.0975	2473260	0.1785	0.0043	0.0049	91806	0.0108	176241	0.0045	*	*	7397237	179248	0.9581	0.0232	0.0931	0.0026	62297	0.9556	0.9663	0.9638	92546	0.0182	178205	0.015	7138	0.9965	1	OB-IMN GABA	OB-in Frmd7 Gaba	Inh	Neuron
P540_Male_231225Mouse1_Olfactory_EXP240304_TSO_joint5hmC_plate20.CAGCATAC	P540_Male_Olfactory_TSO_joint5hmC_plate20	P540_Male_231225Mouse1_Olfactory_EXP240304_TSO_joint5hmC_plate20	P540_Male_Olfactory_TSO_plate20.CAGCATAC	mm10	TSO-joint-RNA	hmC	Olfactory	Olfactory	240410	non-spatial	P540	3681440	3675952	0.01	0.29	0.2026	0.1453	2724887	0.7412	0.0371	0.0001	0.3899	143.178	0.1072	71862	51742	0.0356	865862	0.2176	0.0053	0.0057	75359	0.0094	131022	0.0054	*	*	2612722	67992	0.9588	0.0249	0.0337	0.0009	21733	0.9526	0.9572	0.9572	75787	0.0149	132706	0.0161	7644	0.9937	1	OB-IMN GABA	OB-in Frmd7 Gaba	Inh	Neuron
P540_Male_231225Mouse1_Olfactory_EXP240304_TSO_joint5hmC_plate20.CAGGTTCA	P540_Male_Olfactory_TSO_joint5hmC_plate20	P540_Male_231225Mouse1_Olfactory_EXP240304_TSO_joint5hmC_plate20	P540_Male_Olfactory_TSO_plate20.CAGGTTCA	mm10	TSO-joint-RNA	hmC	Olfactory	Olfactory	240410	non-spatial	P540	5011164	5003526	0.01	0.28	0.2758	0.2005	3671839	0.7338	0.0494	0.0001	0.3866	143.379	0.1465	93864	60286	0.047	1156310	0.1845	0.0046	0.005	84688	0.0107	168329	0.0048	*	*	3485722	117240	0.9493	0.0319	0.0447	0.0015	36574	0.9673	0.9694	0.9677	85207	0.0162	169701	0.0118	8018	0.9953	1	OB-IMN GABA	OB-in Frmd7 Gaba	Inh	Neuron
P540_Male_231225Mouse1_Olfactory_EXP240304_TSO_joint5hmC_plate20.CAGTGCTT	P540_Male_Olfactory_TSO_joint5hmC_plate20	P540_Male_231225Mouse1_Olfactory_EXP240304_TSO_joint5hmC_plate20	P540_Male_Olfactory_TSO_plate20.CAGTGCTT	mm10	TSO-joint-RNA	hmC	Olfactory	Olfactory	240410	non-spatial	P540	8950200	8936314	0.01	0.29	0.4926	0.3519	6827472	0.764	0.0864	0.0003	0.3905	134.819	0.2664	89130	62966	0.0834	2096980	0.1986	0.0048	0.0052	84546	0.0109	157218	0.0046	*	*	6565207	152407	0.9615	0.0223	0.0787	0.0021	50860	0.9555	0.965	0.9633	85215	0.0177	158899	0.0138	7883	0.9954	1	OB-IMN GABA	OB-in Frmd7 Gaba	Inh	Neuron
P540_Male_231225Mouse1_Olfactory_EXP240304_TSO_joint5hmC_plate20.CATGAGCA	P540_Male_Olfactory_TSO_joint5hmC_plate20	P540_Male_231225Mouse1_Olfactory_EXP240304_TSO_joint5hmC_plate20	P540_Male_Olfactory_TSO_plate20.CATGAGCA	mm10	TSO-joint-RNA	hmC	Olfactory	Olfactory	240410	non-spatial	P540	4767474	4759724	0.01	0.3	0.2624	0.1854	3558868	0.7477	0.0468	0.0021	0.3916	137.816	0.138	89946	61896	0.0452	1101103	0.1939	0.005	0.0054	83211	0.0114	159057	0.0047	*	*	3426379	73534	0.9627	0.0206	0.0426	0.0009	22236	0.9485	0.9542	0.9546	83671	0.0161	160347	0.0114	7954	0.9945	1	OB-IMN GABA	OB-in Frmd7 Gaba	Inh	Neuron
P540_Male_231225Mouse1_Olfactory_EXP240304_TSO_joint5hmC_plate20.CCAAGGTT	P540_Male_Olfactory_TSO_joint5hmC_plate20	P540_Male_231225Mouse1_Olfactory_EXP240304_TSO_joint5hmC_plate20	P540_Male_Olfactory_TSO_plate20.CCAAGGTT	mm10	TSO-joint-RNA	hmC	Olfactory	Olfactory	240410	non-spatial	P540	3067540	3062202	0.01	0.27	0.1688	0.1242	2243346	0.7325	0.0327	0.0001	0.3928	154.413	0.0909	57984	39762	0.0316	760275	0.2137	0.0053	0.0057	60254	0.0119	108864	0.0061	*	*	2156021	43665	0.961	0.0194	0.0299	0.0006	15009	0.9418	0.9502	0.9509	60616	0.0173	109626	0.0119	7119	0.993	1	OB-IMN GABA	OB-in Frmd7 Gaba	Inh	Neuron
P540_Male_231225Mouse1_Olfactory_EXP240304_TSO_joint5hmC_plate20.CCACAACA	P540_Male_Olfactory_TSO_joint5hmC_plate20	P540_Male_231225Mouse1_Olfactory_EXP240304_TSO_joint5hmC_plate20	P540_Male_Olfactory_TSO_plate20.CCACAACA	mm10	TSO-joint-RNA	hmC	Olfactory	Olfactory	240410	non-spatial	P540	7918848	7906918	0.01	0.24	0.4358	0.3326	5780847	0.7311	0.0837	0.0001	0.3858	163.119	0.2416	125896	96604	0.0792	1994030	0.1684	0.004	0.0045	129277	0.011	249154	0.0044	*	*	5439701	214657	0.9409	0.0371	0.0755	0.004	93398	0.9741	0.9809	0.9772	131854	0.0317	256860	0.0345	6165	0.9927	1	OB-IMN GABA	OB-out Frmd7 Gaba	Inh	Neuron
P540_Male_231225Mouse1_Olfactory_EXP240304_TSO_joint5hmC_plate20.CCAGTATC	P540_Male_Olfactory_TSO_joint5hmC_plate20	P540_Male_231225Mouse1_Olfactory_EXP240304_TSO_joint5hmC_plate20	P540_Male_Olfactory_TSO_plate20.CCAGTATC	mm10	TSO-joint-RNA	hmC	Olfactory	Olfactory	240410	non-spatial	P540	2642916	2638968	0.01	0.27	0.1455	0.107	1903692	0.7213	0.0275	0.0001	0.3919	152.705	0.0772	70618	49712	0.0265	641899	0.1412	0.004	0.0043	72775	0.0105	133401	0.005	*	*	1831983	34848	0.9623	0.0183	0.0251	0.0005	12822	0.9516	0.9618	0.9604	73291	0.0179	134844	0.0148	7315	0.994	1	OB-IMN GABA	OB-out Frmd7 Gaba	Inh	Neuron
P540_Male_231225Mouse1_Olfactory_EXP240304_TSO_joint5hmC_plate20.CCAGTTGA	P540_Male_Olfactory_TSO_joint5hmC_plate20	P540_Male_231225Mouse1_Olfactory_EXP240304_TSO_joint5hmC_plate20	P540_Male_Olfactory_TSO_plate20.CCAGTTGA	mm10	TSO-joint-RNA	hmC	Olfactory	Olfactory	240410	non-spatial	P540	1844862	1841614	0.01	0.28	0.1015	0.0737	1295779	0.7036	0.0187	0.0004	0.3775	153.016	0.052	51986	35620	0.018	433612	0.1855	0.0053	0.0055	55756	0.0115	99913	0.0054	*	*	1203471	64117	0.9287	0.0494	0.0167	0.0007	18227	0.9644	0.9726	0.9711	56087	0.0164	100728	0.0113	7351	0.9961	1	OB-IMN GABA	OB-out Frmd7 Gaba	Inh	Neuron
P540_Male_231225Mouse1_Olfactory_EXP240304_TSO_joint5hmC_plate20.CCGCTTAA	P540_Male_Olfactory_TSO_joint5hmC_plate20	P540_Male_231225Mouse1_Olfactory_EXP240304_TSO_joint5hmC_plate20	P540_Male_Olfactory_TSO_plate20.CCGCTTAA	mm10	TSO-joint-RNA	hmC	Olfactory	Olfactory	240410	non-spatial	P540	5173964	5166262	0.01	0.27	0.2847	0.2096	3792724	0.7341	0.0521	0.0005	0.3986	150.22	0.1533	101232	68198	0.0499	1231611	0.2375	0.0048	0.0052	95769	0.0105	185665	0.0049	*	*	3626632	91503	0.9562	0.0241	0.0475	0.0013	30428	0.9603	0.964	0.9634	96444	0.0173	187504	0.0134	7743	0.9946	1	OB-IMN GABA	OB-in Frmd7 Gaba	Inh	Neuron
P540_Male_231225Mouse1_Olfactory_EXP240304_TSO_joint5hmC_plate20.CCTTCCAT	P540_Male_Olfactory_TSO_joint5hmC_plate20	P540_Male_231225Mouse1_Olfactory_EXP240304_TSO_joint5hmC_plate20	P540_Male_Olfactory_TSO_plate20.CCTTCCAT	mm10	TSO-joint-RNA	hmC	Olfactory	Olfactory	240410	non-spatial	P540	3864028	3857998	0.01	0.3	0.2127	0.1495	2908071	0.7537	0.0387	0.0001	0.3764	138.712	0.1124	74992	53352	0.0365	882138	0.3179	0.0078	0.0084	72827	0.0121	134510	0.0052	*	*	2693813	175681	0.9263	0.0604	0.0343	0.0019	48120	0.9734	0.9765	0.9754	73449	0.0189	135624	0.0121	8000	0.9943	1	IT-ET Glut	L2/3 IT CTX Glut	Exc	Neuron
P540_Male_231225Mouse1_Olfactory_EXP240304_TSO_joint5hmC_plate20.CGAATACG	P540_Male_Olfactory_TSO_joint5hmC_plate20	P540_Male_231225Mouse1_Olfactory_EXP240304_TSO_joint5hmC_plate20	P540_Male_Olfactory_TSO_plate20.CGAATACG	mm10	TSO-joint-RNA	hmC	Olfactory	Olfactory	240410	non-spatial	P540	4411902	4404536	0.01	0.28	0.2428	0.176	3316046	0.7528	0.0461	0.0006	0.3924	147.545	0.1322	89276	58716	0.0447	1092522	0.1767	0.0048	0.0051	84534	0.0107	167443	0.0048	*	*	3203459	61457	0.966	0.0185	0.0421	0.001	22882	0.9456	0.9537	0.9518	85190	0.0179	169070	0.0135	7580	0.9953	1	OB-IMN GABA	OB-in Frmd7 Gaba	Inh	Neuron
P540_Male_231225Mouse1_Olfactory_EXP240304_TSO_joint5hmC_plate20.CGAATTGC	P540_Male_Olfactory_TSO_joint5hmC_plate20	P540_Male_231225Mouse1_Olfactory_EXP240304_TSO_joint5hmC_plate20	P540_Male_Olfactory_TSO_plate20.CGAATTGC	mm10	TSO-joint-RNA	hmC	Olfactory	Olfactory	240410	non-spatial	P540	18995682	18968580	0.01	0.29	1.0454	0.7484	11089597	0.5846	0.1478	0.0001	0.364	158.045	0.4584	187028	125012	0.1371	3581398	0.3181	0.0061	0.0068	167299	0.0105	377646	0.0038	*	*	9807373	1063346	0.8843	0.0958	0.1305	0.0123	327279	0.986	0.9904	0.9872	170318	0.0301	387940	0.0319	4448	0.9948	1	OB-CR Glut	OB Eomes Ms4a15 Glut	Exc	Neuron
P540_Male_231225Mouse1_Olfactory_EXP240304_TSO_joint5hmC_plate20.CGAGAGAA	P540_Male_Olfactory_TSO_joint5hmC_plate20	P540_Male_231225Mouse1_Olfactory_EXP240304_TSO_joint5hmC_plate20	P540_Male_Olfactory_TSO_plate20.CGAGAGAA	mm10	TSO-joint-RNA	hmC	Olfactory	Olfactory	240410	non-spatial	P540	3952854	3946428	0.01	0.3	0.2175	0.1526	2855199	0.7234	0.0369	0.0002	0.3862	132.545	0.1099	84246	55990	0.0349	849834	0.2364	0.0056	0.0061	76608	0.0117	146812	0.0054	*	*	2723719	84388	0.9539	0.0295	0.0332	0.001	25162	0.9627	0.968	0.9668	76950	0.0154	147690	0.0096	8276	0.9964	1	OB-IMN GABA	OB-in Frmd7 Gaba	Inh	Neuron
P540_Male_231225Mouse1_Olfactory_EXP240304_TSO_joint5hmC_plate20.CGCAACTA	P540_Male_Olfactory_TSO_joint5hmC_plate20	P540_Male_231225Mouse1_Olfactory_EXP240304_TSO_joint5hmC_plate20	P540_Male_Olfactory_TSO_plate20.CGCAACTA	mm10	TSO-joint-RNA	hmC	Olfactory	Olfactory	240410	non-spatial	P540	3030720	3025704	0.01	0.27	0.1668	0.1233	2200692	0.7273	0.0325	0.0004	0.3867	156.081	0.0897	61548	41670	0.0311	745269	0.2058	0.0046	0.0049	63461	0.01	117890	0.0045	*	*	2083337	73437	0.9466	0.0333	0.0294	0.0009	22372	0.9607	0.9658	0.964	63785	0.0141	118643	0.0098	7255	0.9975	1	OB-IMN GABA	OB-in Frmd7 Gaba	Inh	Neuron
P540_Male_231225Mouse1_Olfactory_EXP240304_TSO_joint5hmC_plate20.CGGCATTA	P540_Male_Olfactory_TSO_joint5hmC_plate20	P540_Male_231225Mouse1_Olfactory_EXP240304_TSO_joint5hmC_plate20	P540_Male_Olfactory_TSO_plate20.CGGCATTA	mm10	TSO-joint-RNA	hmC	Olfactory	Olfactory	240410	non-spatial	P540	3077106	3071922	0.01	0.27	0.1693	0.1243	2200163	0.7162	0.0325	0	0.3746	157.063	0.0892	83764	60910	0.0308	748061	0.1734	0.0043	0.0046	85384	0.0104	158869	0.0049	*	*	2040575	114799	0.9274	0.0521	0.029	0.0013	32919	0.9731	0.978	0.9762	86182	0.019	160386	0.0133	7333	0.9951	1	OB-IMN GABA	OB-in Frmd7 Gaba	Inh	Neuron
P540_Male_231225Mouse1_Olfactory_EXP240304_TSO_joint5hmC_plate20.CGTATCTC	P540_Male_Olfactory_TSO_joint5hmC_plate20	P540_Male_231225Mouse1_Olfactory_EXP240304_TSO_joint5hmC_plate20	P540_Male_Olfactory_TSO_plate20.CGTATCTC	mm10	TSO-joint-RNA	hmC	Olfactory	Olfactory	240410	non-spatial	P540	3742898	3736370	0.01	0.27	0.206	0.1508	2772849	0.7421	0.0399	0.0004	0.3607	153.65	0.1117	68786	50316	0.0371	899422	0.282	0.0059	0.0065	75311	0.0113	134018	0.0049	*	*	2464511	258770	0.8888	0.0933	0.0349	0.0028	72224	0.9782	0.9811	0.9793	75998	0.0199	135854	0.0165	7197	0.9946	1	IT-ET Glut	IT AON-TT-DP Glut	Exc	Neuron
P540_Male_231225Mouse1_Olfactory_EXP240304_TSO_joint5hmC_plate20.CTCAGAAG	P540_Male_Olfactory_TSO_joint5hmC_plate20	P540_Male_231225Mouse1_Olfactory_EXP240304_TSO_joint5hmC_plate20	P540_Male_Olfactory_TSO_plate20.CTCAGAAG	mm10	TSO-joint-RNA	hmC	Olfactory	Olfactory	240410	non-spatial	P540	3285422	3279566	0.01	0.3	0.1808	0.1269	2457180	0.7492	0.0315	0.0002	0.3233	134.19	0.0947	75932	55090	0.0271	655486	0.3217	0.0071	0.0077	80200	0.0109	141899	0.0049	*	*	1953269	470164	0.7949	0.1913	0.0254	0.0046	121955	0.9865	0.9899	0.988	80631	0.0159	143115	0.0121	6845	0.9958	1	OB-CR Glut	OB Eomes Ms4a15 Glut	Exc	Neuron
P540_Male_231225Mouse1_Olfactory_EXP240304_TSO_joint5hmC_plate20.CTCGAACA	P540_Male_Olfactory_TSO_joint5hmC_plate20	P540_Male_231225Mouse1_Olfactory_EXP240304_TSO_joint5hmC_plate20	P540_Male_Olfactory_TSO_plate20.CTCGAACA	mm10	TSO-joint-RNA	hmC	Olfactory	Olfactory	240410	non-spatial	P540	12541650	12522676	0.01	0.21	0.6902	0.5502	9093705	0.7261	0.1374	0.0003	0.388	184.276	0.3976	155566	100210	0.1327	3490076	0.238	0.0042	0.0049	168050	0.0087	368079	0.0036	*	*	8513438	332908	0.9361	0.0366	0.1261	0.0051	126358	0.9808	0.9858	0.9814	170102	0.0224	374301	0.0216	4965	0.9921	1	OB-CR Glut	OB Eomes Ms4a15 Glut	Exc	Neuron
P540_Male_231225Mouse1_Olfactory_EXP240304_TSO_joint5hmC_plate20.CTCGACTT	P540_Male_Olfactory_TSO_joint5hmC_plate20	P540_Male_231225Mouse1_Olfactory_EXP240304_TSO_joint5hmC_plate20	P540_Male_Olfactory_TSO_plate20.CTCGACTT	mm10	TSO-joint-RNA	hmC	Olfactory	Olfactory	240410	non-spatial	P540	7326904	7315876	0.01	0.27	0.4032	0.2952	5524282	0.7551	0.0759	0.0002	0.3933	149.331	0.2215	77742	55702	0.0732	1814152	0.1869	0.0042	0.0047	76529	0.0107	141384	0.0043	*	*	5302405	122633	0.9598	0.0221	0.0692	0.0018	42506	0.9519	0.9647	0.9613	77150	0.0183	142918	0.0138	7251	0.9954	1	OB-IMN GABA	OB-in Frmd7 Gaba	Inh	Neuron
P540_Male_231225Mouse1_Olfactory_EXP240304_TSO_joint5hmC_plate20.CTGTACCA	P540_Male_Olfactory_TSO_joint5hmC_plate20	P540_Male_231225Mouse1_Olfactory_EXP240304_TSO_joint5hmC_plate20	P540_Male_Olfactory_TSO_plate20.CTGTACCA	mm10	TSO-joint-RNA	hmC	Olfactory	Olfactory	240410	non-spatial	P540	5965990	5956438	0.01	0.28	0.3283	0.2376	4343949	0.7292	0.0577	0.0003	0.3803	143.583	0.1723	105522	74106	0.0534	1313780	0.2452	0.0053	0.006	99202	0.0103	190964	0.0039	*	*	4016356	243333	0.9245	0.056	0.0515	0.0027	69567	0.9757	0.9795	0.9771	100103	0.0192	193015	0.0134	7352	0.9929	1	CTX-CGE GABA	Sncg Gaba	Inh	Neuron
P540_Male_231225Mouse1_Olfactory_EXP240304_TSO_joint5hmC_plate20.CTTACAGC	P540_Male_Olfactory_TSO_joint5hmC_plate20	P540_Male_231225Mouse1_Olfactory_EXP240304_TSO_joint5hmC_plate20	P540_Male_Olfactory_TSO_plate20.CTTACAGC	mm10	TSO-joint-RNA	hmC	Olfactory	Olfactory	240410	non-spatial	P540	3107724	3102070	0.01	0.29	0.171	0.1219	2244918	0.7236	0.0305	0.0006	0.359	142.985	0.0882	87930	66936	0.0286	692811	0.2873	0.0068	0.0074	86707	0.0119	162305	0.0051	*	*	1989640	218089	0.8862	0.0971	0.0264	0.0025	61694	0.9813	0.9842	0.9824	87479	0.0205	164845	0.0193	7429	0.9966	1	IT-ET Glut	IT AON-TT-DP Glut	Exc	Neuron
P540_Male_231225Mouse1_Olfactory_EXP240304_TSO_joint5hmC_plate20.CTTAGGAC	P540_Male_Olfactory_TSO_joint5hmC_plate20	P540_Male_231225Mouse1_Olfactory_EXP240304_TSO_joint5hmC_plate20	P540_Male_Olfactory_TSO_plate20.CTTAGGAC	mm10	TSO-joint-RNA	hmC	Olfactory	Olfactory	240410	non-spatial	P540	3721336	3715384	0.01	0.28	0.2048	0.1491	2735969	0.7363	0.0388	0.0003	0.3965	151.706	0.1098	79920	53294	0.0372	901964	0.1891	0.0046	0.005	76148	0.0101	147386	0.0046	*	*	2625115	61745	0.9594	0.0225	0.0353	0.0008	20191	0.949	0.9566	0.9576	76750	0.0176	148651	0.0121	7484	0.9939	1	OB-IMN GABA	OB-in Frmd7 Gaba	Inh	Neuron
P540_Male_231225Mouse1_Olfactory_EXP240304_TSO_joint5hmC_plate20.CTTCACTG	P540_Male_Olfactory_TSO_joint5hmC_plate20	P540_Male_231225Mouse1_Olfactory_EXP240304_TSO_joint5hmC_plate20	P540_Male_Olfactory_TSO_plate20.CTTCACTG	mm10	TSO-joint-RNA	hmC	Olfactory	Olfactory	240410	non-spatial	P540	3625874	3619534	0.01	0.28	0.1996	0.1447	2698768	0.7456	0.0382	0.001	0.3864	150.34	0.108	68578	47174	0.0359	864305	0.1925	0.005	0.0053	67954	0.0119	125487	0.0045	*	*	2526660	127040	0.9362	0.047	0.0343	0.0015	37458	0.9672	0.9717	0.9692	68364	0.0178	126605	0.0116	7492	0.9941	1	OB-IMN GABA	OB-in Frmd7 Gaba	Inh	Neuron
P540_Male_231225Mouse1_Olfactory_EXP240304_TSO_joint5hmC_plate20.CTTCGGTT	P540_Male_Olfactory_TSO_joint5hmC_plate20	P540_Male_231225Mouse1_Olfactory_EXP240304_TSO_joint5hmC_plate20	P540_Male_Olfactory_TSO_plate20.CTTCGGTT	mm10	TSO-joint-RNA	hmC	Olfactory	Olfactory	240410	non-spatial	P540	829090	828120	0.01	0.35	0.0456	0.0297	183871	0.222	0.0027	0.0067	0.3012	151.97	0.0074	102494	85474	0.0025	61815	0.1994	0.0056	0.0062	125685	0.0109	229167	0.0042	*	*	149536	29220	0.8132	0.1589	0.0022	0.0004	9822	0.9882	0.9903	0.9872	127819	0.0285	235976	0.0345	2817	0.9979	1	OB-IMN GABA	OB-in Frmd7 Gaba	Inh	Neuron
P540_Male_231225Mouse1_Olfactory_EXP240304_TSO_joint5hmC_plate20.CTTGCTAG	P540_Male_Olfactory_TSO_joint5hmC_plate20	P540_Male_231225Mouse1_Olfactory_EXP240304_TSO_joint5hmC_plate20	P540_Male_Olfactory_TSO_plate20.CTTGCTAG	mm10	TSO-joint-RNA	hmC	Olfactory	Olfactory	240410	non-spatial	P540	28602326	28558080	0.01	0.23	1.5741	1.2149	21811649	0.7637	0.2769	0.0002	0.3928	164.527	0.92	164960	112392	0.2656	7555413	0.1759	0.0043	0.005	155060	0.0106	332440	0.0042	*	*	20732058	606467	0.9505	0.0278	0.2552	0.0125	293935	0.9749	0.9826	0.9781	157939	0.0302	342117	0.0332	5431	0.9948	1	NA	NA	NA	NA
P540_Male_231225Mouse1_Olfactory_EXP240304_TSO_joint5hmC_plate20.GAACGAAG	P540_Male_Olfactory_TSO_joint5hmC_plate20	P540_Male_231225Mouse1_Olfactory_EXP240304_TSO_joint5hmC_plate20	P540_Male_Olfactory_TSO_plate20.GAACGAAG	mm10	TSO-joint-RNA	hmC	Olfactory	Olfactory	240410	non-spatial	P540	4242976	4236412	0.01	0.28	0.2335	0.1682	3109758	0.734	0.0427	0.0019	0.3849	143.053	0.1229	75200	52316	0.0402	976069	0.0477	0.0044	0.0047	72891	0.0102	134386	0.0047	*	*	2973377	75244	0.9561	0.0241	0.0387	0.0011	25934	0.9515	0.9612	0.9605	73364	0.0159	135600	0.0121	7392	0.9947	1	OEC	OEC NN	Non	Non_neuron
P540_Male_231225Mouse1_Olfactory_EXP240304_TSO_joint5hmC_plate20.GAACGGTT	P540_Male_Olfactory_TSO_joint5hmC_plate20	P540_Male_231225Mouse1_Olfactory_EXP240304_TSO_joint5hmC_plate20	P540_Male_Olfactory_TSO_plate20.GAACGGTT	mm10	TSO-joint-RNA	hmC	Olfactory	Olfactory	240410	non-spatial	P540	10197170	10180722	0.01	0.28	0.5612	0.4077	7677277	0.754	0.0999	0.0001	0.3885	141.462	0.3047	76568	56760	0.0962	2434724	0.1913	0.0048	0.0052	79577	0.0112	138685	0.005	*	*	7369062	169821	0.9598	0.0221	0.0909	0.0027	63028	0.9557	0.9658	0.9634	80438	0.0212	140575	0.0174	7216	0.9932	1	OB-IMN GABA	OB-in Frmd7 Gaba	Inh	Neuron
P540_Male_231225Mouse1_Olfactory_EXP240304_TSO_joint5hmC_plate20.GAATCACC	P540_Male_Olfactory_TSO_joint5hmC_plate20	P540_Male_231225Mouse1_Olfactory_EXP240304_TSO_joint5hmC_plate20	P540_Male_Olfactory_TSO_plate20.GAATCACC	mm10	TSO-joint-RNA	hmC	Olfactory	Olfactory	240410	non-spatial	P540	3695420	3688526	0.01	0.29	0.2034	0.1452	2760837	0.7484	0.0377	0.0005	0.371	142.208	0.1082	66420	48584	0.0352	850944	0.3002	0.0071	0.0077	72790	0.011	124199	0.0042	*	*	2529811	189993	0.9163	0.0688	0.0332	0.0023	56795	0.9752	0.9789	0.9773	73536	0.0197	125686	0.0144	6974	0.9918	1	IT-ET Glut	IT AON-TT-DP Glut	Exc	Neuron
P540_Male_231225Mouse1_Olfactory_EXP240304_TSO_joint5hmC_plate20.GAATCCGT	P540_Male_Olfactory_TSO_joint5hmC_plate20	P540_Male_231225Mouse1_Olfactory_EXP240304_TSO_joint5hmC_plate20	P540_Male_Olfactory_TSO_plate20.GAATCCGT	mm10	TSO-joint-RNA	hmC	Olfactory	Olfactory	240410	non-spatial	P540	3497574	3492134	0.01	0.3	0.1925	0.136	2545032	0.7287	0.0332	0.0008	0.3779	135.48	0.0988	81658	55464	0.0318	778823	0.1878	0.005	0.0054	77688	0.0111	147424	0.005	*	*	2374785	127306	0.9331	0.05	0.0294	0.0016	38385	0.971	0.9767	0.9744	78397	0.0198	149174	0.0148	7572	0.9954	1	OB-IMN GABA	OB-in Frmd7 Gaba	Inh	Neuron
P540_Male_231225Mouse1_Olfactory_EXP240304_TSO_joint5hmC_plate20.GACGAACT	P540_Male_Olfactory_TSO_joint5hmC_plate20	P540_Male_231225Mouse1_Olfactory_EXP240304_TSO_joint5hmC_plate20	P540_Male_Olfactory_TSO_plate20.GACGAACT	mm10	TSO-joint-RNA	hmC	Olfactory	Olfactory	240410	non-spatial	P540	3272446	3267310	0.01	0.28	0.1801	0.1297	2396893	0.7335	0.0336	0.0005	0.3876	144.55	0.0947	57526	42022	0.0321	769668	0.2055	0.0051	0.0055	61420	0.011	105261	0.005	*	*	2306931	45220	0.9624	0.0188	0.0305	0.0007	16205	0.9469	0.9543	0.9536	61822	0.0167	106174	0.012	7001	0.994	1	OB-IMN GABA	OB-in Frmd7 Gaba	Inh	Neuron
P540_Male_231225Mouse1_Olfactory_EXP240304_TSO_joint5hmC_plate20.GACGTCAT	P540_Male_Olfactory_TSO_joint5hmC_plate20	P540_Male_231225Mouse1_Olfactory_EXP240304_TSO_joint5hmC_plate20	P540_Male_Olfactory_TSO_plate20.GACGTCAT	mm10	TSO-joint-RNA	hmC	Olfactory	Olfactory	240410	non-spatial	P540	3579070	3573468	0.01	0.28	0.197	0.1426	2677430	0.7492	0.0374	0.0001	0.3885	146.131	0.1065	70040	44416	0.0359	872959	0.1511	0.0046	0.0049	67611	0.0099	132291	0.0053	*	*	2575736	59408	0.962	0.0221	0.034	0.0009	20777	0.9527	0.9617	0.959	68002	0.0154	133321	0.0117	7234	0.9949	1	Astro-Epen	Astro-TE NN	Non	Non_neuron
P540_Male_231225Mouse1_Olfactory_EXP240304_TSO_joint5hmC_plate20.GAGAGTAC	P540_Male_Olfactory_TSO_joint5hmC_plate20	P540_Male_231225Mouse1_Olfactory_EXP240304_TSO_joint5hmC_plate20	P540_Male_Olfactory_TSO_plate20.GAGAGTAC	mm10	TSO-joint-RNA	hmC	Olfactory	Olfactory	240410	non-spatial	P540	4619000	4611754	0.01	0.28	0.2542	0.1838	3420616	0.7417	0.0467	0.0003	0.3846	143.865	0.1357	77800	54614	0.0441	1075541	0.2299	0.0047	0.0051	78588	0.0112	140947	0.0048	*	*	3248354	110380	0.9496	0.0322	0.0422	0.0015	35871	0.9679	0.9744	0.9711	79305	0.0194	143268	0.0195	7558	0.9959	1	OB-IMN GABA	OB-in Frmd7 Gaba	Inh	Neuron
P540_Male_231225Mouse1_Olfactory_EXP240304_TSO_joint5hmC_plate20.GATAGCCA	P540_Male_Olfactory_TSO_joint5hmC_plate20	P540_Male_231225Mouse1_Olfactory_EXP240304_TSO_joint5hmC_plate20	P540_Male_Olfactory_TSO_plate20.GATAGCCA	mm10	TSO-joint-RNA	hmC	Olfactory	Olfactory	240410	non-spatial	P540	3157054	3151488	0.01	0.27	0.1737	0.127	2287214	0.7257	0.0334	0.0005	0.3858	155.042	0.0924	66926	51930	0.0322	778585	0.2068	0.0051	0.0054	77306	0.0122	128952	0.0052	*	*	2169418	76055	0.9484	0.0332	0.0302	0.0011	25364	0.961	0.9646	0.964	78025	0.0211	130422	0.0153	7682	0.9956	1	OB-IMN GABA	OB-in Frmd7 Gaba	Inh	Neuron
P540_Male_231225Mouse1_Olfactory_EXP240304_TSO_joint5hmC_plate20.GATCTTGC	P540_Male_Olfactory_TSO_joint5hmC_plate20	P540_Male_231225Mouse1_Olfactory_EXP240304_TSO_joint5hmC_plate20	P540_Male_Olfactory_TSO_plate20.GATCTTGC	mm10	TSO-joint-RNA	hmC	Olfactory	Olfactory	240410	non-spatial	P540	8562180	8548916	0.01	0.27	0.4712	0.3456	6495077	0.7597	0.0879	0.0004	0.386	147.935	0.2609	87758	63610	0.0837	2096611	0.1719	0.0042	0.0047	87964	0.0116	159468	0.0044	*	*	6168314	216949	0.9496	0.0334	0.0797	0.003	73264	0.9632	0.9728	0.969	88631	0.0187	161660	0.0169	7512	0.9956	1	Astro-Epen	Astro-TE NN	Non	Non_neuron
P540_Male_231225Mouse1_Olfactory_EXP240304_TSO_joint5hmC_plate20.GCAATTCC	P540_Male_Olfactory_TSO_joint5hmC_plate20	P540_Male_231225Mouse1_Olfactory_EXP240304_TSO_joint5hmC_plate20	P540_Male_Olfactory_TSO_plate20.GCAATTCC	mm10	TSO-joint-RNA	hmC	Olfactory	Olfactory	240410	non-spatial	P540	4369162	4362720	0.01	0.29	0.2405	0.173	3225160	0.7392	0.0442	0.001	0.3851	142.365	0.1272	74346	51552	0.0426	1034771	0.1605	0.0043	0.0046	74628	0.0103	137151	0.0054	*	*	3106559	58814	0.9632	0.0182	0.0403	0.0008	19207	0.9468	0.9565	0.9559	75134	0.016	138426	0.0136	7478	0.9959	1	CTX-CGE GABA	Sncg Gaba	Inh	Neuron
P540_Male_231225Mouse1_Olfactory_EXP240304_TSO_joint5hmC_plate20.GCCTTAAC	P540_Male_Olfactory_TSO_joint5hmC_plate20	P540_Male_231225Mouse1_Olfactory_EXP240304_TSO_joint5hmC_plate20	P540_Male_Olfactory_TSO_plate20.GCCTTAAC	mm10	TSO-joint-RNA	hmC	Olfactory	Olfactory	240410	non-spatial	P540	3967272	3960920	0.01	0.29	0.2183	0.1557	2939706	0.7421	0.0401	0.0003	0.3802	141.725	0.1152	73468	50068	0.0378	916364	0.1598	0.0049	0.0052	70930	0.01	131557	0.0053	*	*	2775880	116326	0.9442	0.0395	0.036	0.0015	35558	0.9654	0.9692	0.9676	71705	0.019	133022	0.0151	7504	0.9944	1	OB-IMN GABA	OB-in Frmd7 Gaba	Inh	Neuron
P540_Male_231225Mouse1_Olfactory_EXP240304_TSO_joint5hmC_plate20.GCGTTAGA	P540_Male_Olfactory_TSO_joint5hmC_plate20	P540_Male_231225Mouse1_Olfactory_EXP240304_TSO_joint5hmC_plate20	P540_Male_Olfactory_TSO_plate20.GCGTTAGA	mm10	TSO-joint-RNA	hmC	Olfactory	Olfactory	240410	non-spatial	P540	2849714	2845308	0.01	0.29	0.1568	0.1127	2095868	0.7366	0.0287	0.0005	0.3867	141.795	0.083	81406	52274	0.0276	669415	0.1152	0.0044	0.0047	78800	0.011	149502	0.005	*	*	2017126	45500	0.9624	0.0217	0.026	0.0007	15926	0.9556	0.9614	0.9596	79383	0.0177	151060	0.0139	7630	0.9944	1	OB-IMN GABA	OB-out Frmd7 Gaba	Inh	Neuron
P540_Male_231225Mouse1_Olfactory_EXP240304_TSO_joint5hmC_plate20.GGAAGAGA	P540_Male_Olfactory_TSO_joint5hmC_plate20	P540_Male_231225Mouse1_Olfactory_EXP240304_TSO_joint5hmC_plate20	P540_Male_Olfactory_TSO_plate20.GGAAGAGA	mm10	TSO-joint-RNA	hmC	Olfactory	Olfactory	240410	non-spatial	P540	4218180	4210928	0.01	0.29	0.2321	0.1662	3095580	0.7351	0.0424	0.0003	0.3879	142.791	0.1216	76772	48740	0.0403	980227	0.1892	0.0052	0.0057	72842	0.0107	137728	0.0054	*	*	2984779	55152	0.9642	0.0178	0.0386	0.0008	19011	0.9465	0.949	0.9501	73310	0.0157	138652	0.0108	7852	0.9934	1	OB-IMN GABA	OB-in Frmd7 Gaba	Inh	Neuron
P540_Male_231225Mouse1_Olfactory_EXP240304_TSO_joint5hmC_plate20.GGAATGTC	P540_Male_Olfactory_TSO_joint5hmC_plate20	P540_Male_231225Mouse1_Olfactory_EXP240304_TSO_joint5hmC_plate20	P540_Male_Olfactory_TSO_plate20.GGAATGTC	mm10	TSO-joint-RNA	hmC	Olfactory	Olfactory	240410	non-spatial	P540	4862782	4854524	0.01	0.29	0.2676	0.1922	3522107	0.7255	0.0487	0.0005	0.3907	145.988	0.1394	94128	63242	0.0464	1130280	0.1675	0.0053	0.0056	88082	0.0115	170611	0.0051	*	*	3395206	58007	0.9639	0.0164	0.0445	0.0009	20422	0.9415	0.9428	0.945	88650	0.017	172398	0.0133	8396	0.9939	1	OB-IMN GABA	OB-in Frmd7 Gaba	Inh	Neuron
P540_Male_231225Mouse1_Olfactory_EXP240304_TSO_joint5hmC_plate20.GGACATCA	P540_Male_Olfactory_TSO_joint5hmC_plate20	P540_Male_231225Mouse1_Olfactory_EXP240304_TSO_joint5hmC_plate20	P540_Male_Olfactory_TSO_plate20.GGACATCA	mm10	TSO-joint-RNA	hmC	Olfactory	Olfactory	240410	non-spatial	P540	8500288	8487256	0.01	0.27	0.4678	0.3432	6335775	0.7465	0.0856	0.0002	0.3863	147.31	0.2543	94324	68804	0.0824	2069013	0.1923	0.0044	0.0049	94029	0.0107	170426	0.0045	*	*	6038789	179603	0.9531	0.0283	0.0776	0.0026	63275	0.9615	0.9693	0.9663	94937	0.0203	172695	0.0168	7565	0.996	1	OB-IMN GABA	OB-in Frmd7 Gaba	Inh	Neuron
P540_Male_231225Mouse1_Olfactory_EXP240304_TSO_joint5hmC_plate20.GGAGGAAT	P540_Male_Olfactory_TSO_joint5hmC_plate20	P540_Male_231225Mouse1_Olfactory_EXP240304_TSO_joint5hmC_plate20	P540_Male_Olfactory_TSO_plate20.GGAGGAAT	mm10	TSO-joint-RNA	hmC	Olfactory	Olfactory	240410	non-spatial	P540	5801690	5793004	0.01	0.27	0.3193	0.2333	4291223	0.7407	0.0591	0.0004	0.3883	145.296	0.1717	94966	58270	0.0572	1403801	0.2555	0.0054	0.006	85791	0.0106	175988	0.0051	*	*	4162589	46595	0.97	0.0108	0.0542	0.0009	20086	0.9351	0.9393	0.9405	86504	0.0178	177727	0.0133	6562	0.9959	1	OB-CR Glut	OB Eomes Ms4a15 Glut	Exc	Neuron
P540_Male_231225Mouse1_Olfactory_EXP240304_TSO_joint5hmC_plate20.GGCAAGTT	P540_Male_Olfactory_TSO_joint5hmC_plate20	P540_Male_231225Mouse1_Olfactory_EXP240304_TSO_joint5hmC_plate20	P540_Male_Olfactory_TSO_plate20.GGCAAGTT	mm10	TSO-joint-RNA	hmC	Olfactory	Olfactory	240410	non-spatial	P540	8857626	8844180	0.01	0.27	0.4875	0.3569	6748542	0.763	0.0903	0	0.388	144.714	0.2703	83348	59210	0.0859	2156326	0.2036	0.0045	0.005	83751	0.0122	149719	0.0051	*	*	6475526	159550	0.9595	0.0236	0.0823	0.0022	52771	0.9593	0.9669	0.9649	84306	0.0178	151713	0.0169	7540	0.995	1	OB-IMN GABA	OB-in Frmd7 Gaba	Inh	Neuron
P540_Male_231225Mouse1_Olfactory_EXP240304_TSO_joint5hmC_plate20.GGTATAGG	P540_Male_Olfactory_TSO_joint5hmC_plate20	P540_Male_231225Mouse1_Olfactory_EXP240304_TSO_joint5hmC_plate20	P540_Male_Olfactory_TSO_plate20.GGTATAGG	mm10	TSO-joint-RNA	hmC	Olfactory	Olfactory	240410	non-spatial	P540	3541970	3535316	0.01	0.3	0.1949	0.1381	2626826	0.743	0.0358	0.0004	0.3645	142.222	0.1027	68474	53206	0.0328	792672	0.3118	0.0078	0.0084	75212	0.0122	126682	0.0062	*	*	2379030	204371	0.9056	0.0778	0.0314	0.0023	57341	0.9794	0.9802	0.9779	75698	0.0177	127816	0.0132	7443	0.9938	1	IT-ET Glut	IT AON-TT-DP Glut	Exc	Neuron
P540_Male_231225Mouse1_Olfactory_EXP240304_TSO_joint5hmC_plate20.GGTGTACA	P540_Male_Olfactory_TSO_joint5hmC_plate20	P540_Male_231225Mouse1_Olfactory_EXP240304_TSO_joint5hmC_plate20	P540_Male_Olfactory_TSO_plate20.GGTGTACA	mm10	TSO-joint-RNA	hmC	Olfactory	Olfactory	240410	non-spatial	P540	5011172	5000376	0.01	0.3	0.2758	0.1956	3736829	0.7473	0.0496	0.0012	0.3228	141.563	0.1456	76064	56030	0.0428	1037967	0.3048	0.0066	0.0071	82494	0.0104	145825	0.0058	*	*	2993772	680185	0.8011	0.182	0.0408	0.0072	191986	0.9846	0.9882	0.9864	83260	0.0187	147421	0.0154	7758	0.9943	1	OB-CR Glut	OB Eomes Ms4a15 Glut	Exc	Neuron
P540_Male_231225Mouse1_Olfactory_EXP240304_TSO_joint5hmC_plate20.GGTTGAAC	P540_Male_Olfactory_TSO_joint5hmC_plate20	P540_Male_231225Mouse1_Olfactory_EXP240304_TSO_joint5hmC_plate20	P540_Male_Olfactory_TSO_plate20.GGTTGAAC	mm10	TSO-joint-RNA	hmC	Olfactory	Olfactory	240410	non-spatial	P540	27755598	27718870	0.01	0.26	1.5275	1.1337	16989671	0.6129	0.2196	0.0001	0.3811	157.614	0.7074	285486	162720	0.2135	5809159	0.311	0.0066	0.0075	206280	0.0116	578584	0.0045	*	*	15806415	851995	0.9303	0.0501	0.1998	0.0127	314688	0.9814	0.9863	0.9826	209774	0.0312	593963	0.032	3378	0.9941	1	OB-CR Glut	OB Eomes Ms4a15 Glut	Exc	Neuron
P540_Male_231225Mouse1_Olfactory_EXP240304_TSO_joint5hmC_plate20.GTAACCGA	P540_Male_Olfactory_TSO_joint5hmC_plate20	P540_Male_231225Mouse1_Olfactory_EXP240304_TSO_joint5hmC_plate20	P540_Male_Olfactory_TSO_plate20.GTAACCGA	mm10	TSO-joint-RNA	hmC	Olfactory	Olfactory	240410	non-spatial	P540	8116752	8103680	0.01	0.28	0.4467	0.3224	6169770	0.7613	0.08	0.0005	0.3699	139.802	0.2437	92590	64456	0.0743	1859880	0.2638	0.0058	0.0065	90956	0.0103	166432	0.0052	*	*	5612016	463714	0.9095	0.0751	0.0704	0.0053	136767	0.979	0.9828	0.9806	91799	0.0192	168625	0.0173	7390	0.9939	1	IT-ET Glut	IT AON-TT-DP Glut	Exc	Neuron
P540_Male_231225Mouse1_Olfactory_EXP240304_TSO_joint5hmC_plate20.GTAAGGTG	P540_Male_Olfactory_TSO_joint5hmC_plate20	P540_Male_231225Mouse1_Olfactory_EXP240304_TSO_joint5hmC_plate20	P540_Male_Olfactory_TSO_plate20.GTAAGGTG	mm10	TSO-joint-RNA	hmC	Olfactory	Olfactory	240410	non-spatial	P540	4941242	4932854	0.01	0.29	0.2719	0.1951	3670073	0.744	0.0499	0.0002	0.3843	141.87	0.1446	84504	54834	0.0478	1164043	0.1893	0.0051	0.0055	78472	0.0113	155080	0.0057	*	*	3509024	97821	0.9561	0.0266	0.0452	0.0013	31949	0.9599	0.9626	0.9616	78945	0.0166	156384	0.0126	7113	0.9931	1	OB-IMN GABA	OB-in Frmd7 Gaba	Inh	Neuron
P540_Male_231225Mouse1_Olfactory_EXP240304_TSO_joint5hmC_plate20.GTACACCT	P540_Male_Olfactory_TSO_joint5hmC_plate20	P540_Male_231225Mouse1_Olfactory_EXP240304_TSO_joint5hmC_plate20	P540_Male_Olfactory_TSO_plate20.GTACACCT	mm10	TSO-joint-RNA	hmC	Olfactory	Olfactory	240410	non-spatial	P540	5525914	5517708	0.01	0.25	0.3041	0.2295	4062179	0.7362	0.0584	0.0001	0.3835	158.183	0.1683	111466	76304	0.0558	1385394	0.2246	0.0047	0.0053	109645	0.0106	215872	0.0049	*	*	3803620	173339	0.9363	0.0426	0.0523	0.0029	69477	0.9732	0.9814	0.9775	112056	0.0343	222260	0.0331	7621	0.9955	1	OB-IMN GABA	OB-in Frmd7 Gaba	Inh	Neuron
P540_Male_231225Mouse1_Olfactory_EXP240304_TSO_joint5hmC_plate20.GTACCACA	P540_Male_Olfactory_TSO_joint5hmC_plate20	P540_Male_231225Mouse1_Olfactory_EXP240304_TSO_joint5hmC_plate20	P540_Male_Olfactory_TSO_plate20.GTACCACA	mm10	TSO-joint-RNA	hmC	Olfactory	Olfactory	240410	non-spatial	P540	14765446	14743020	0.01	0.22	0.8126	0.6398	11084166	0.7518	0.1626	0	0.3916	178.354	0.478	189712	115272	0.1601	4269487	0.1551	0.0039	0.0046	161123	0.0107	408935	0.0039	*	*	10554357	294897	0.9522	0.0266	0.1497	0.0061	142956	0.9753	0.9835	0.9788	163887	0.0287	418261	0.028	3599	0.9939	1	OB-IMN GABA	OB-out Frmd7 Gaba	Inh	Neuron
P540_Male_231225Mouse1_Olfactory_EXP240304_TSO_joint5hmC_plate20.GTCAGTCA	P540_Male_Olfactory_TSO_joint5hmC_plate20	P540_Male_231225Mouse1_Olfactory_EXP240304_TSO_joint5hmC_plate20	P540_Male_Olfactory_TSO_plate20.GTCAGTCA	mm10	TSO-joint-RNA	hmC	Olfactory	Olfactory	240410	non-spatial	P540	3755990	3750114	0.01	0.29	0.2067	0.1485	2743061	0.7314	0.0377	0.0013	0.3879	145.234	0.1085	79042	56982	0.0367	891684	0.2079	0.0048	0.0051	76817	0.0107	143182	0.0059	*	*	2616727	74537	0.9539	0.0271	0.0342	0.001	25120	0.965	0.968	0.9652	77302	0.0166	144571	0.0143	7634	0.9969	1	Astro-Epen	Astro-TE NN	Non	Non_neuron
P540_Male_231225Mouse1_Olfactory_EXP240304_TSO_joint5hmC_plate20.GTCATCGT	P540_Male_Olfactory_TSO_joint5hmC_plate20	P540_Male_231225Mouse1_Olfactory_EXP240304_TSO_joint5hmC_plate20	P540_Male_Olfactory_TSO_plate20.GTCATCGT	mm10	TSO-joint-RNA	hmC	Olfactory	Olfactory	240410	non-spatial	P540	4566584	4558450	0.01	0.27	0.2513	0.1852	3355536	0.7361	0.0481	0.0008	0.3763	152.952	0.136	74104	54982	0.0445	1086907	0.2014	0.005	0.0053	82303	0.0101	142234	0.0049	*	*	3104220	184471	0.9251	0.0549	0.0427	0.0025	60530	0.9706	0.9752	0.9732	83694	0.0268	145324	0.0245	7350	0.9942	1	OB-IMN GABA	OB-in Frmd7 Gaba	Inh	Neuron
P540_Male_231225Mouse1_Olfactory_EXP240304_TSO_joint5hmC_plate20.GTCCTAAG	P540_Male_Olfactory_TSO_joint5hmC_plate20	P540_Male_231225Mouse1_Olfactory_EXP240304_TSO_joint5hmC_plate20	P540_Male_Olfactory_TSO_plate20.GTCCTAAG	mm10	TSO-joint-RNA	hmC	Olfactory	Olfactory	240410	non-spatial	P540	4937328	4929690	0.01	0.29	0.2717	0.1955	3639985	0.7383	0.0488	0.0006	0.3684	141.196	0.1437	83790	62406	0.0452	1103482	0.3024	0.0067	0.0075	87307	0.0107	153150	0.0048	*	*	3316282	255772	0.911	0.0702	0.043	0.003	76702	0.9776	0.9808	0.9786	87874	0.0167	154709	0.0133	7375	0.9947	1	IT-ET Glut	IT AON-TT-DP Glut	Exc	Neuron
P540_Male_231225Mouse1_Olfactory_EXP240304_TSO_joint5hmC_plate20.GTCCTTGA	P540_Male_Olfactory_TSO_joint5hmC_plate20	P540_Male_231225Mouse1_Olfactory_EXP240304_TSO_joint5hmC_plate20	P540_Male_Olfactory_TSO_plate20.GTCCTTGA	mm10	TSO-joint-RNA	hmC	Olfactory	Olfactory	240410	non-spatial	P540	21097690	21067672	0.01	0.25	1.1611	0.8713	16106062	0.7644	0.199	0.0001	0.3898	146.663	0.6598	115820	78056	0.1862	5065013	0.1832	0.0039	0.0045	111655	0.0107	211566	0.004	*	*	15384360	415041	0.9551	0.0257	0.182	0.0072	168436	0.9683	0.9777	0.9734	113341	0.0259	216184	0.0248	7384	0.9972	1	OB-IMN GABA	OB-in Frmd7 Gaba	Inh	Neuron
P540_Male_231225Mouse1_Olfactory_EXP240304_TSO_joint5hmC_plate20.GTCGATTG	P540_Male_Olfactory_TSO_joint5hmC_plate20	P540_Male_231225Mouse1_Olfactory_EXP240304_TSO_joint5hmC_plate20	P540_Male_Olfactory_TSO_plate20.GTCGATTG	mm10	TSO-joint-RNA	hmC	Olfactory	Olfactory	240410	non-spatial	P540	9202990	9189306	0.01	0.26	0.5065	0.3764	6802589	0.7402	0.0954	0.0002	0.3546	148.904	0.2767	94382	64552	0.0902	2340156	0.2097	0.0042	0.0046	93549	0.0098	181741	0.0042	*	*	6401646	275783	0.941	0.0405	0.0854	0.0043	105403	0.9736	0.9809	0.9776	94929	0.0245	185794	0.026	7112	0.9958	1	OB-IMN GABA	OB-out Frmd7 Gaba	Inh	Neuron
P540_Male_231225Mouse1_Olfactory_EXP240304_TSO_joint5hmC_plate20.GTCGTTAC	P540_Male_Olfactory_TSO_joint5hmC_plate20	P540_Male_231225Mouse1_Olfactory_EXP240304_TSO_joint5hmC_plate20	P540_Male_Olfactory_TSO_plate20.GTCGTTAC	mm10	TSO-joint-RNA	hmC	Olfactory	Olfactory	240410	non-spatial	P540	8892646	8879562	0.01	0.25	0.4894	0.3679	6450455	0.7264	0.0935	0.0002	0.3513	152.006	0.2651	80896	55714	0.0883	2286337	0.1831	0.0039	0.0044	86508	0.0084	160005	0.0043	*	*	6130779	181239	0.9504	0.028	0.0845	0.0032	76819	0.9645	0.975	0.9714	87697	0.0224	163419	0.0252	6556	0.9933	1	OB-IMN GABA	OB-in Frmd7 Gaba	Inh	Neuron
P540_Male_231225Mouse1_Olfactory_EXP240304_TSO_joint5hmC_plate20.TACCTGCA	P540_Male_Olfactory_TSO_joint5hmC_plate20	P540_Male_231225Mouse1_Olfactory_EXP240304_TSO_joint5hmC_plate20	P540_Male_Olfactory_TSO_plate20.TACCTGCA	mm10	TSO-joint-RNA	hmC	Olfactory	Olfactory	240410	non-spatial	P540	2286552	2282526	0.01	0.28	0.1258	0.0912	1585813	0.6947	0.0225	0.0009	0.3617	150.563	0.0637	80334	59728	0.0211	509993	0.2701	0.0056	0.0064	87790	0.0096	155175	0.0041	*	*	1412585	146815	0.8907	0.0925	0.0196	0.0017	42848	0.982	0.9864	0.9838	88636	0.0191	157366	0.0168	6162	0.9938	1	CTX-CGE GABA	Sncg Gaba	Inh	Neuron
P540_Male_231225Mouse1_Olfactory_EXP240304_TSO_joint5hmC_plate20.TACGGTCT	P540_Male_Olfactory_TSO_joint5hmC_plate20	P540_Male_231225Mouse1_Olfactory_EXP240304_TSO_joint5hmC_plate20	P540_Male_Olfactory_TSO_plate20.TACGGTCT	mm10	TSO-joint-RNA	hmC	Olfactory	Olfactory	240410	non-spatial	P540	22822048	22788530	0.01	0.26	1.256	0.9397	17427670	0.7647	0.213	0.0002	0.3881	148.551	0.7139	151074	109200	0.2046	5630258	0.1991	0.0048	0.0054	137195	0.0109	278098	0.0049	*	*	16491851	622373	0.9463	0.0357	0.1943	0.01	236496	0.9712	0.9801	0.9756	139679	0.0303	285973	0.0335	6346	0.9967	1	NA	NA	NA	NA
P540_Male_231225Mouse1_Olfactory_EXP240304_TSO_joint5hmC_plate20.TACTCCAG	P540_Male_Olfactory_TSO_joint5hmC_plate20	P540_Male_231225Mouse1_Olfactory_EXP240304_TSO_joint5hmC_plate20	P540_Male_Olfactory_TSO_plate20.TACTCCAG	mm10	TSO-joint-RNA	hmC	Olfactory	Olfactory	240410	non-spatial	P540	15658842	15637822	0.01	0.24	0.8618	0.6561	11889140	0.7602	0.1561	0.0002	0.3943	155.256	0.495	109930	75426	0.1488	3958686	0.1861	0.0039	0.0044	111545	0.0099	210406	0.0044	*	*	11319823	330079	0.9521	0.0277	0.1429	0.0054	130097	0.9719	0.9802	0.9763	113113	0.024	214299	0.0225	7463	0.9906	1	OB-IMN GABA	OB-in Frmd7 Gaba	Inh	Neuron
P540_Male_231225Mouse1_Olfactory_EXP240304_TSO_joint5hmC_plate20.TAGGAGCT	P540_Male_Olfactory_TSO_joint5hmC_plate20	P540_Male_231225Mouse1_Olfactory_EXP240304_TSO_joint5hmC_plate20	P540_Male_Olfactory_TSO_plate20.TAGGAGCT	mm10	TSO-joint-RNA	hmC	Olfactory	Olfactory	240410	non-spatial	P540	9164598	9150598	0.01	0.25	0.5044	0.3796	6938799	0.7582	0.0948	0.0001	0.3924	153.33	0.2862	114258	75126	0.091	2320943	0.2073	0.0042	0.0048	107807	0.0115	212671	0.0047	*	*	6636251	170413	0.9563	0.0245	0.0866	0.0028	66698	0.9677	0.975	0.9716	109096	0.0238	216442	0.0211	7403	0.9972	1	OB-IMN GABA	OB-in Frmd7 Gaba	Inh	Neuron
P540_Male_231225Mouse1_Olfactory_EXP240304_TSO_joint5hmC_plate20.TATGGCAC	P540_Male_Olfactory_TSO_joint5hmC_plate20	P540_Male_231225Mouse1_Olfactory_EXP240304_TSO_joint5hmC_plate20	P540_Male_Olfactory_TSO_plate20.TATGGCAC	mm10	TSO-joint-RNA	hmC	Olfactory	Olfactory	240410	non-spatial	P540	3614952	3608656	0.01	0.27	0.1989	0.1468	2663607	0.7381	0.0387	0.0006	0.3976	156.549	0.1083	74360	52516	0.0376	915495	0.3029	0.0071	0.0077	76522	0.0106	141689	0.0045	*	*	2571152	42528	0.9652	0.0159	0.0354	0.0007	17559	0.946	0.9487	0.9472	77181	0.0192	143430	0.0157	7703	0.9938	1	IT-ET Glut	IT AON-TT-DP Glut	Exc	Neuron
P540_Male_231225Mouse1_Olfactory_EXP240304_TSO_joint5hmC_plate20.TCATCTCC	P540_Male_Olfactory_TSO_joint5hmC_plate20	P540_Male_231225Mouse1_Olfactory_EXP240304_TSO_joint5hmC_plate20	P540_Male_Olfactory_TSO_plate20.TCATCTCC	mm10	TSO-joint-RNA	hmC	Olfactory	Olfactory	240410	non-spatial	P540	728020	726670	0.01	0.31	0.0401	0.0277	446732	0.6147	0.0062	0.001	0.3332	141.17	0.0174	49108	48740	0.0056	134474	0.1228	0.004	0.0045	69571	0.0098	93440	0.0053	*	*	382012	56133	0.8551	0.1256	0.0052	0.0006	14729	0.9846	0.9896	0.9875	70354	0.0201	94651	0.0164	6878	0.9908	1	OPC-Oligo	OPC NN	Non	Non_neuron
P540_Male_231225Mouse1_Olfactory_EXP240304_TSO_joint5hmC_plate20.TCCACGTT	P540_Male_Olfactory_TSO_joint5hmC_plate20	P540_Male_231225Mouse1_Olfactory_EXP240304_TSO_joint5hmC_plate20	P540_Male_Olfactory_TSO_plate20.TCCACGTT	mm10	TSO-joint-RNA	hmC	Olfactory	Olfactory	240410	non-spatial	P540	4488324	4481512	0.01	0.28	0.247	0.1802	3307165	0.7379	0.0457	0.0006	0.376	146.086	0.1323	81790	53552	0.0425	1036219	0.3113	0.0066	0.0072	78032	0.0109	143595	0.0049	*	*	3057819	187508	0.9246	0.0566	0.0405	0.0023	57659	0.9747	0.9798	0.9774	78879	0.0208	147662	0.0306	7087	0.9942	1	IT-ET Glut	L2/3 IT CTX Glut	Exc	Neuron
P540_Male_231225Mouse1_Olfactory_EXP240304_TSO_joint5hmC_plate20.TCCATTGC	P540_Male_Olfactory_TSO_joint5hmC_plate20	P540_Male_231225Mouse1_Olfactory_EXP240304_TSO_joint5hmC_plate20	P540_Male_Olfactory_TSO_plate20.TCCATTGC	mm10	TSO-joint-RNA	hmC	Olfactory	Olfactory	240410	non-spatial	P540	3482766	3477026	0.01	0.28	0.1917	0.1391	2550210	0.7334	0.0366	0.0007	0.3845	150.771	0.1021	76204	49874	0.0353	853118	0.1882	0.0044	0.0047	70333	0.0109	140317	0.0046	*	*	2437782	65745	0.9559	0.0257	0.0333	0.0009	21736	0.96	0.965	0.963	70969	0.0184	141932	0.0143	7758	0.995	1	OB-IMN GABA	OB-in Frmd7 Gaba	Inh	Neuron
P540_Male_231225Mouse1_Olfactory_EXP240304_TSO_joint5hmC_plate20.TCCTCATG	P540_Male_Olfactory_TSO_joint5hmC_plate20	P540_Male_231225Mouse1_Olfactory_EXP240304_TSO_joint5hmC_plate20	P540_Male_Olfactory_TSO_plate20.TCCTCATG	mm10	TSO-joint-RNA	hmC	Olfactory	Olfactory	240410	non-spatial	P540	9184562	9171366	0.01	0.27	0.5055	0.3703	6901926	0.7525	0.0907	0.0002	0.3917	144.086	0.2763	89102	58726	0.0861	2167136	0.1888	0.0042	0.0047	84040	0.0098	161599	0.0043	*	*	6606158	168891	0.9571	0.0244	0.0827	0.0024	58176	0.9613	0.97	0.9665	84877	0.019	163414	0.0144	7005	0.9969	1	OB-IMN GABA	OB-in Frmd7 Gaba	Inh	Neuron
P540_Male_231225Mouse1_Olfactory_EXP240304_TSO_joint5hmC_plate20.TCGGATTC	P540_Male_Olfactory_TSO_joint5hmC_plate20	P540_Male_231225Mouse1_Olfactory_EXP240304_TSO_joint5hmC_plate20	P540_Male_Olfactory_TSO_plate20.TCGGATTC	mm10	TSO-joint-RNA	hmC	Olfactory	Olfactory	240410	non-spatial	P540	3942456	3936438	0.01	0.28	0.217	0.1583	2903169	0.7375	0.0406	0.0005	0.3852	148.859	0.1166	84750	59798	0.0387	944012	0.2078	0.0045	0.0049	82835	0.0111	152445	0.0046	*	*	2745195	104709	0.9455	0.036	0.0366	0.0014	33973	0.9703	0.974	0.9719	83599	0.0201	154189	0.0152	7357	0.9936	1	OB-IMN GABA	OB-in Frmd7 Gaba	Inh	Neuron
P540_Male_231225Mouse1_Olfactory_EXP240304_TSO_joint5hmC_plate20.TCGTCTGA	P540_Male_Olfactory_TSO_joint5hmC_plate20	P540_Male_231225Mouse1_Olfactory_EXP240304_TSO_joint5hmC_plate20	P540_Male_Olfactory_TSO_plate20.TCGTCTGA	mm10	TSO-joint-RNA	hmC	Olfactory	Olfactory	240410	non-spatial	P540	3083322	3078552	0.01	0.27	0.1697	0.1242	2211154	0.7182	0.0316	0.0017	0.3922	152.367	0.0896	84768	65578	0.0305	740602	0.0763	0.004	0.0044	88251	0.011	158935	0.0044	*	*	2117832	47648	0.9577	0.0215	0.0287	0.0008	18654	0.9549	0.9652	0.9623	89045	0.0192	160773	0.0152	7705	0.9951	1	NA	NA	NA	NA
P540_Male_231225Mouse1_Olfactory_EXP240304_TSO_joint5hmC_plate20.TCTACGCA	P540_Male_Olfactory_TSO_joint5hmC_plate20	P540_Male_231225Mouse1_Olfactory_EXP240304_TSO_joint5hmC_plate20	P540_Male_Olfactory_TSO_plate20.TCTACGCA	mm10	TSO-joint-RNA	hmC	Olfactory	Olfactory	240410	non-spatial	P540	11592658	11576202	0.01	0.27	0.638	0.4694	8775424	0.758	0.1121	0.0002	0.3911	142.23	0.3525	85594	67346	0.1067	2740851	0.1837	0.0043	0.0049	95484	0.0096	158238	0.0051	*	*	8391641	226142	0.9562	0.0257	0.1021	0.0034	80662	0.9645	0.9722	0.9695	96719	0.0224	160977	0.0214	7404	0.9946	1	OB-IMN GABA	OB-out Frmd7 Gaba	Inh	Neuron
P540_Male_231225Mouse1_Olfactory_EXP240304_TSO_joint5hmC_plate20.TCTAGGAG	P540_Male_Olfactory_TSO_joint5hmC_plate20	P540_Male_231225Mouse1_Olfactory_EXP240304_TSO_joint5hmC_plate20	P540_Male_Olfactory_TSO_plate20.TCTAGGAG	mm10	TSO-joint-RNA	hmC	Olfactory	Olfactory	240410	non-spatial	P540	4859966	4852434	0.01	0.29	0.2675	0.192	3647474	0.7516	0.0489	0.0002	0.3903	142.565	0.1436	82236	58820	0.0472	1159698	0.1949	0.0048	0.0051	81883	0.01	150099	0.0049	*	*	3485805	103755	0.9556	0.0284	0.0443	0.0013	32260	0.9617	0.9679	0.9667	82436	0.0159	151623	0.0136	7561	0.9947	1	OB-IMN GABA	OB-in Frmd7 Gaba	Inh	Neuron
P540_Male_231225Mouse1_Olfactory_EXP240304_TSO_joint5hmC_plate20.TGCGTAAC	P540_Male_Olfactory_TSO_joint5hmC_plate20	P540_Male_231225Mouse1_Olfactory_EXP240304_TSO_joint5hmC_plate20	P540_Male_Olfactory_TSO_plate20.TGCGTAAC	mm10	TSO-joint-RNA	hmC	Olfactory	Olfactory	240410	non-spatial	P540	3673712	3667368	0.01	0.29	0.2022	0.1447	2763439	0.7535	0.0378	0.0008	0.372	142.987	0.1086	67848	46518	0.0353	852837	0.2912	0.0067	0.0073	69718	0.0112	123418	0.0052	*	*	2531210	193052	0.9159	0.0698	0.0333	0.0021	51870	0.9748	0.9796	0.9774	70189	0.017	124621	0.0133	7149	0.9938	1	IT-ET Glut	IT AON-TT-DP Glut	Exc	Neuron
P540_Male_231225Mouse1_Olfactory_EXP240304_TSO_joint5hmC_plate20.TGGAAGCA	P540_Male_Olfactory_TSO_joint5hmC_plate20	P540_Male_231225Mouse1_Olfactory_EXP240304_TSO_joint5hmC_plate20	P540_Male_Olfactory_TSO_plate20.TGGAAGCA	mm10	TSO-joint-RNA	hmC	Olfactory	Olfactory	240410	non-spatial	P540	3784788	3777652	0.01	0.28	0.2083	0.1514	2778749	0.7355	0.0394	0.0003	0.3798	151.151	0.1114	69196	50738	0.0371	896406	0.2592	0.006	0.0066	71459	0.0119	129907	0.0062	*	*	2569932	158293	0.9248	0.0569	0.0352	0.0018	43265	0.9731	0.9752	0.9741	71919	0.0176	130715	0.011	7761	0.9969	1	CTX-CGE GABA	Sncg Gaba	Inh	Neuron
P540_Male_231225Mouse1_Olfactory_EXP240304_TSO_joint5hmC_plate20.TGGTGAAG	P540_Male_Olfactory_TSO_joint5hmC_plate20	P540_Male_231225Mouse1_Olfactory_EXP240304_TSO_joint5hmC_plate20	P540_Male_Olfactory_TSO_plate20.TGGTGAAG	mm10	TSO-joint-RNA	hmC	Olfactory	Olfactory	240410	non-spatial	P540	5372690	5363356	0.01	0.29	0.2957	0.2126	4005602	0.7468	0.0538	0.0004	0.3697	144.086	0.1585	99718	68670	0.05	1227479	0.2025	0.0049	0.0052	94667	0.0114	182170	0.0054	*	*	3644814	293755	0.9099	0.0733	0.0475	0.0034	88149	0.9789	0.9815	0.9801	95035	0.0149	183846	0.0128	8024	0.9949	1	OB-CR Glut	OB Eomes Ms4a15 Glut	Exc	Neuron
P540_Male_231225Mouse1_Olfactory_EXP240304_TSO_joint5hmC_plate20.TTACCGAC	P540_Male_Olfactory_TSO_joint5hmC_plate20	P540_Male_231225Mouse1_Olfactory_EXP240304_TSO_joint5hmC_plate20	P540_Male_Olfactory_TSO_plate20.TTACCGAC	mm10	TSO-joint-RNA	hmC	Olfactory	Olfactory	240410	non-spatial	P540	4014344	4007384	0.01	0.27	0.2209	0.1622	2840141	0.7087	0.0392	0.001	0.3492	152.03	0.1148	90344	70650	0.0353	865919	0.2915	0.006	0.0067	99836	0.0107	173576	0.004	*	*	2403064	373770	0.8461	0.1316	0.0333	0.0043	113224	0.9838	0.9881	0.9856	101233	0.0255	177260	0.0242	7386	0.9958	1	IT-ET Glut	IT AON-TT-DP Glut	Exc	Neuron
P540_Male_231225Mouse1_Olfactory_EXP240304_TSO_joint5hmC_plate20.TTACGTGC	P540_Male_Olfactory_TSO_joint5hmC_plate20	P540_Male_231225Mouse1_Olfactory_EXP240304_TSO_joint5hmC_plate20	P540_Male_Olfactory_TSO_plate20.TTACGTGC	mm10	TSO-joint-RNA	hmC	Olfactory	Olfactory	240410	non-spatial	P540	11837960	11819142	0.01	0.27	0.6515	0.4817	9011682	0.7624	0.117	0.0003	0.3896	146.064	0.3641	88800	70124	0.1114	2872434	0.188	0.0043	0.0048	96025	0.0103	161314	0.0049	*	*	8570662	279529	0.951	0.031	0.1059	0.0045	105279	0.9665	0.9764	0.9725	97233	0.0228	164435	0.0234	7346	0.9954	1	OB-IMN GABA	OB-in Frmd7 Gaba	Inh	Neuron
P540_Male_231225Mouse1_Olfactory_EXP240304_TSO_joint5hmC_plate20.TTCCAGGT	P540_Male_Olfactory_TSO_joint5hmC_plate20	P540_Male_231225Mouse1_Olfactory_EXP240304_TSO_joint5hmC_plate20	P540_Male_Olfactory_TSO_plate20.TTCCAGGT	mm10	TSO-joint-RNA	hmC	Olfactory	Olfactory	240410	non-spatial	P540	3529086	3523548	0.01	0.28	0.1942	0.1403	2590423	0.7351	0.0356	0.0008	0.388	146.002	0.1032	83202	59054	0.0343	835417	0.1388	0.0045	0.0048	81410	0.0113	151942	0.0053	*	*	2455519	90650	0.9479	0.0349	0.0321	0.0012	30646	0.9657	0.9723	0.9699	82007	0.0178	153375	0.013	7666	0.9956	1	Astro-Epen	Astro-TE NN	Non	Non_neuron
P540_Male_231225Mouse1_Olfactory_EXP240304_TSO_joint5hmC_plate20.TTGCGAGA	P540_Male_Olfactory_TSO_joint5hmC_plate20	P540_Male_231225Mouse1_Olfactory_EXP240304_TSO_joint5hmC_plate20	P540_Male_Olfactory_TSO_plate20.TTGCGAGA	mm10	TSO-joint-RNA	hmC	Olfactory	Olfactory	240410	non-spatial	P540	5944672	5935532	0.01	0.28	0.3272	0.2367	4369343	0.7361	0.0585	0.0002	0.3864	142.662	0.1734	99946	71764	0.0553	1363729	0.2787	0.0061	0.0068	99390	0.0102	181909	0.0054	*	*	4146461	143592	0.9489	0.0328	0.0528	0.0018	45119	0.9635	0.9668	0.9659	100048	0.0163	183460	0.0127	8062	0.9969	1	CTX-CGE GABA	Sncg Gaba	Inh	Neuron
P540_Male_231225Mouse1_Olfactory_EXP240304_TSO_joint5hmC_plate21.AACCAGAG	P540_Male_Olfactory_TSO_joint5hmC_plate21	P540_Male_231225Mouse1_Olfactory_EXP240304_TSO_joint5hmC_plate21	P540_Male_Olfactory_TSO_plate21.AACCAGAG	mm10	TSO-joint-RNA	hmC	Olfactory	Olfactory	240410	non-spatial	P540	4126912	4119306	0.01	0.3	0.2271	0.1601	2974943	0.7221	0.0363	0.0007	0.4244	138.71	0.1152	105744	72040	0.0348	859260	0.1965	0.0053	0.0056	85809	0.0116	168827	0.0055	*	*	2805514	122056	0.943	0.041	0.0325	0.0014	34134	0.9689	0.9726	0.9705	86171	0.0157	170310	0.013	7594	0.9945	1	OB-IMN GABA	OB-in Frmd7 Gaba	Inh	Neuron
P540_Male_231225Mouse1_Olfactory_EXP240304_TSO_joint5hmC_plate21.AAGACACC	P540_Male_Olfactory_TSO_joint5hmC_plate21	P540_Male_231225Mouse1_Olfactory_EXP240304_TSO_joint5hmC_plate21	P540_Male_Olfactory_TSO_plate21.AAGACACC	mm10	TSO-joint-RNA	hmC	Olfactory	Olfactory	240410	non-spatial	P540	3834328	3826650	0.01	0.28	0.211	0.1527	2720949	0.711	0.0353	0.0011	0.4172	151.352	0.1085	95394	71036	0.0334	819996	0.223	0.0053	0.0057	86323	0.0107	158933	0.0055	*	*	2496882	172718	0.9176	0.0634	0.0313	0.0019	47683	0.9777	0.9792	0.9764	87018	0.0183	160701	0.0158	8089	0.9963	1	OB-IMN GABA	OB-out Frmd7 Gaba	Inh	Neuron
P540_Male_231225Mouse1_Olfactory_EXP240304_TSO_joint5hmC_plate21.AAGACCGT	P540_Male_Olfactory_TSO_joint5hmC_plate21	P540_Male_231225Mouse1_Olfactory_EXP240304_TSO_joint5hmC_plate21	P540_Male_Olfactory_TSO_plate21.AAGACCGT	mm10	TSO-joint-RNA	hmC	Olfactory	Olfactory	240410	non-spatial	P540	5444050	5434770	0.01	0.28	0.2996	0.2161	4007519	0.7373	0.0493	0.0011	0.4332	143.288	0.159	126486	85898	0.0475	1187068	0.1934	0.0048	0.0052	104085	0.012	205591	0.0054	*	*	3820510	120956	0.9533	0.0301	0.0446	0.0015	36174	0.9646	0.967	0.9661	104944	0.0196	207868	0.0151	8151	0.995	1	OB-IMN GABA	OB-in Frmd7 Gaba	Inh	Neuron
P540_Male_231225Mouse1_Olfactory_EXP240304_TSO_joint5hmC_plate21.AGACCTTG	P540_Male_Olfactory_TSO_joint5hmC_plate21	P540_Male_231225Mouse1_Olfactory_EXP240304_TSO_joint5hmC_plate21	P540_Male_Olfactory_TSO_plate21.AGACCTTG	mm10	TSO-joint-RNA	hmC	Olfactory	Olfactory	240410	non-spatial	P540	11655092	11635900	0.01	0.27	0.6414	0.4714	8638365	0.7423	0.1012	0.0002	0.4394	144.983	0.3473	140328	102750	0.0974	2537193	0.1905	0.0044	0.0049	119488	0.0118	226349	0.005	*	*	8229482	241548	0.9526	0.0279	0.092	0.0033	79624	0.9656	0.9738	0.9709	120799	0.0227	229820	0.019	7551	0.9952	1	OB-IMN GABA	OB-in Frmd7 Gaba	Inh	Neuron
P540_Male_231225Mouse1_Olfactory_EXP240304_TSO_joint5hmC_plate21.AGACGCTA	P540_Male_Olfactory_TSO_joint5hmC_plate21	P540_Male_231225Mouse1_Olfactory_EXP240304_TSO_joint5hmC_plate21	P540_Male_Olfactory_TSO_plate21.AGACGCTA	mm10	TSO-joint-RNA	hmC	Olfactory	Olfactory	240410	non-spatial	P540	4235750	4228994	0.01	0.29	0.2331	0.1666	3015350	0.713	0.0368	0.0009	0.4484	144.096	0.1187	108846	82758	0.0358	889854	0.2046	0.005	0.0053	96120	0.0117	171802	0.0049	*	*	2916102	41439	0.967	0.0137	0.0336	0.0007	15979	0.9484	0.9557	0.9542	96739	0.0173	173523	0.0136	7489	0.9943	1	OB-IMN GABA	OB-in Frmd7 Gaba	Inh	Neuron
P540_Male_231225Mouse1_Olfactory_EXP240304_TSO_joint5hmC_plate21.AGCCTATC	P540_Male_Olfactory_TSO_joint5hmC_plate21	P540_Male_231225Mouse1_Olfactory_EXP240304_TSO_joint5hmC_plate21	P540_Male_Olfactory_TSO_plate21.AGCCTATC	mm10	TSO-joint-RNA	hmC	Olfactory	Olfactory	240410	non-spatial	P540	13936886	13915552	0.01	0.27	0.767	0.5644	10458413	0.7515	0.1201	0.0002	0.4366	142.615	0.42	123442	90770	0.1148	3014580	0.2318	0.0048	0.0054	112513	0.0108	203616	0.0047	*	*	9934303	331896	0.9498	0.0317	0.1092	0.0044	107406	0.9719	0.9763	0.9734	113785	0.0224	206932	0.0205	7240	0.9964	1	OB-IMN GABA	OB-in Frmd7 Gaba	Inh	Neuron
P540_Male_231225Mouse1_Olfactory_EXP240304_TSO_joint5hmC_plate21.AGCGAGAT	P540_Male_Olfactory_TSO_joint5hmC_plate21	P540_Male_231225Mouse1_Olfactory_EXP240304_TSO_joint5hmC_plate21	P540_Male_Olfactory_TSO_plate21.AGCGAGAT	mm10	TSO-joint-RNA	hmC	Olfactory	Olfactory	240410	non-spatial	P540	6309706	6299060	0.01	0.28	0.3473	0.2534	4606517	0.7313	0.0561	0.0001	0.439	146.847	0.1844	109628	79208	0.054	1365187	0.1712	0.0049	0.0052	104101	0.0117	185083	0.0052	*	*	4385222	132562	0.9519	0.0287	0.0509	0.0017	41832	0.9618	0.9684	0.9666	105136	0.0211	187883	0.0186	7729	0.9964	1	OB-IMN GABA	OB-out Frmd7 Gaba	Inh	Neuron
P540_Male_231225Mouse1_Olfactory_EXP240304_TSO_joint5hmC_plate21.AGCTAAGC	P540_Male_Olfactory_TSO_joint5hmC_plate21	P540_Male_231225Mouse1_Olfactory_EXP240304_TSO_joint5hmC_plate21	P540_Male_Olfactory_TSO_plate21.AGCTAAGC	mm10	TSO-joint-RNA	hmC	Olfactory	Olfactory	240410	non-spatial	P540	3006798	3000992	0.01	0.28	0.1655	0.1195	2086841	0.6953	0.0273	0.0008	0.4291	152.575	0.0836	92054	76456	0.0261	639771	0.1628	0.0047	0.005	89736	0.0116	154615	0.0054	*	*	1966707	75910	0.9424	0.0363	0.0246	0.0009	21396	0.962	0.9692	0.9681	90496	0.0195	156809	0.0184	8206	0.9967	1	OB-IMN GABA	OB-in Frmd7 Gaba	Inh	Neuron
P540_Male_231225Mouse1_Olfactory_EXP240304_TSO_joint5hmC_plate21.AGCTACCA	P540_Male_Olfactory_TSO_joint5hmC_plate21	P540_Male_231225Mouse1_Olfactory_EXP240304_TSO_joint5hmC_plate21	P540_Male_Olfactory_TSO_plate21.AGCTACCA	mm10	TSO-joint-RNA	hmC	Olfactory	Olfactory	240410	non-spatial	P540	21137364	21102046	0.01	0.23	1.1633	0.8968	15897304	0.7533	0.1885	0.0001	0.4382	164.482	0.6701	190036	129136	0.1776	4945141	0.1887	0.0042	0.0049	164763	0.01	334688	0.0044	*	*	14916463	631688	0.9383	0.0397	0.1712	0.0114	268967	0.9816	0.9881	0.9833	168305	0.0342	347010	0.0414	7676	0.9965	1	OB-IMN GABA	OB-in Frmd7 Gaba	Inh	Neuron
P540_Male_231225Mouse1_Olfactory_EXP240304_TSO_joint5hmC_plate21.AGGAACAC	P540_Male_Olfactory_TSO_joint5hmC_plate21	P540_Male_231225Mouse1_Olfactory_EXP240304_TSO_joint5hmC_plate21	P540_Male_Olfactory_TSO_plate21.AGGAACAC	mm10	TSO-joint-RNA	hmC	Olfactory	Olfactory	240410	non-spatial	P540	10960056	10942574	0.01	0.28	0.6032	0.4401	8120134	0.742	0.0956	0.0002	0.4412	142.316	0.3234	116334	83128	0.0917	2353399	0.189	0.0045	0.005	98949	0.0113	184671	0.0051	*	*	7778567	191946	0.9579	0.0236	0.0868	0.0028	67531	0.9607	0.9703	0.9677	100178	0.0242	187796	0.0216	7831	0.9954	1	OB-IMN GABA	OB-in Frmd7 Gaba	Inh	Neuron
P540_Male_231225Mouse1_Olfactory_EXP240304_TSO_joint5hmC_plate21.AGGATAGC	P540_Male_Olfactory_TSO_joint5hmC_plate21	P540_Male_231225Mouse1_Olfactory_EXP240304_TSO_joint5hmC_plate21	P540_Male_Olfactory_TSO_plate21.AGGATAGC	mm10	TSO-joint-RNA	hmC	Olfactory	Olfactory	240410	non-spatial	P540	5618548	5607268	0.01	0.29	0.3092	0.2197	4079762	0.7275	0.0488	0.0006	0.4053	140.754	0.1593	115064	81728	0.0449	1119332	0.2295	0.0056	0.0059	98925	0.0113	185683	0.0061	*	*	3634837	371900	0.8909	0.0911	0.0425	0.0037	96569	0.9811	0.9838	0.9821	99630	0.0172	187572	0.0146	8223	0.9976	1	OB-CR Glut	OB Eomes Ms4a15 Glut	Exc	Neuron
P540_Male_231225Mouse1_Olfactory_EXP240304_TSO_joint5hmC_plate21.AGTGACCT	P540_Male_Olfactory_TSO_joint5hmC_plate21	P540_Male_231225Mouse1_Olfactory_EXP240304_TSO_joint5hmC_plate21	P540_Male_Olfactory_TSO_plate21.AGTGACCT	mm10	TSO-joint-RNA	hmC	Olfactory	Olfactory	240410	non-spatial	P540	5311348	5302390	0.01	0.29	0.2923	0.2104	3889109	0.7334	0.0471	0.0002	0.42	141.522	0.1539	117322	82206	0.0443	1103085	0.2873	0.0068	0.007	100250	0.0113	191662	0.0054	*	*	3582994	239844	0.9212	0.0616	0.0417	0.0025	63725	0.9776	0.9803	0.9781	101028	0.0197	194305	0.0178	7952	0.9965	1	CTX-CGE GABA	Sncg Gaba	Inh	Neuron
P540_Male_231225Mouse1_Olfactory_EXP240304_TSO_joint5hmC_plate21.ATAACGCC	P540_Male_Olfactory_TSO_joint5hmC_plate21	P540_Male_231225Mouse1_Olfactory_EXP240304_TSO_joint5hmC_plate21	P540_Male_Olfactory_TSO_plate21.ATAACGCC	mm10	TSO-joint-RNA	hmC	Olfactory	Olfactory	240410	non-spatial	P540	3643084	3636660	0.01	0.29	0.2005	0.1432	2638786	0.7256	0.0334	0.0007	0.4334	143.606	0.1036	86778	51494	0.0323	790630	0.1607	0.0049	0.0052	69813	0.0121	142930	0.0051	*	*	2537570	55122	0.9616	0.0208	0.0303	0.0008	17845	0.951	0.9571	0.9556	70414	0.0196	144261	0.0133	7379	0.9959	1	OB-IMN GABA	OB-out Frmd7 Gaba	Inh	Neuron
P540_Male_231225Mouse1_Olfactory_EXP240304_TSO_joint5hmC_plate21.ATCTGACC	P540_Male_Olfactory_TSO_joint5hmC_plate21	P540_Male_231225Mouse1_Olfactory_EXP240304_TSO_joint5hmC_plate21	P540_Male_Olfactory_TSO_plate21.ATCTGACC	mm10	TSO-joint-RNA	hmC	Olfactory	Olfactory	240410	non-spatial	P540	10198614	10182904	0.01	0.27	0.5613	0.411	7555840	0.742	0.0877	0.0004	0.4411	143.895	0.3025	121576	87660	0.0845	2187132	0.1898	0.0043	0.0048	106800	0.0094	201683	0.0043	*	*	7153822	257457	0.9467	0.034	0.0793	0.0033	81754	0.9726	0.9788	0.9754	108056	0.0216	205492	0.0222	7206	0.9953	1	OB-IMN GABA	OB-in Frmd7 Gaba	Inh	Neuron
P540_Male_231225Mouse1_Olfactory_EXP240304_TSO_joint5hmC_plate21.CAACACAG	P540_Male_Olfactory_TSO_joint5hmC_plate21	P540_Male_231225Mouse1_Olfactory_EXP240304_TSO_joint5hmC_plate21	P540_Male_Olfactory_TSO_plate21.CAACACAG	mm10	TSO-joint-RNA	hmC	Olfactory	Olfactory	240410	non-spatial	P540	11133572	11116000	0.01	0.27	0.6127	0.4488	8175220	0.7354	0.095	0.0003	0.4394	144.447	0.3267	128900	93412	0.0908	2356579	0.1929	0.0044	0.0049	110774	0.0104	207665	0.005	*	*	7712144	303994	0.9433	0.0371	0.0857	0.0039	95813	0.9729	0.9785	0.9751	112456	0.0254	211727	0.0232	7843	0.9967	1	OB-IMN GABA	OB-in Frmd7 Gaba	Inh	Neuron
P540_Male_231225Mouse1_Olfactory_EXP240304_TSO_joint5hmC_plate21.CAACTCCA	P540_Male_Olfactory_TSO_joint5hmC_plate21	P540_Male_231225Mouse1_Olfactory_EXP240304_TSO_joint5hmC_plate21	P540_Male_Olfactory_TSO_plate21.CAACTCCA	mm10	TSO-joint-RNA	hmC	Olfactory	Olfactory	240410	non-spatial	P540	3488562	3481762	0.01	0.29	0.192	0.1364	2486661	0.7141	0.0305	0.0003	0.4025	142.641	0.097	74120	62666	0.0283	692831	0.2954	0.0069	0.0076	77844	0.0118	130798	0.0054	*	*	2189252	253845	0.8803	0.102	0.0264	0.0024	60406	0.9829	0.986	0.9837	78353	0.0175	132174	0.0145	7514	0.9964	1	IT-ET Glut	IT AON-TT-DP Glut	Exc	Neuron
P540_Male_231225Mouse1_Olfactory_EXP240304_TSO_joint5hmC_plate21.CAAGGTAC	P540_Male_Olfactory_TSO_joint5hmC_plate21	P540_Male_231225Mouse1_Olfactory_EXP240304_TSO_joint5hmC_plate21	P540_Male_Olfactory_TSO_plate21.CAAGGTAC	mm10	TSO-joint-RNA	hmC	Olfactory	Olfactory	240410	non-spatial	P540	6540748	6528132	0.01	0.29	0.36	0.2576	4778048	0.7319	0.0559	0.0003	0.3993	139.896	0.1876	127596	95072	0.0509	1281073	0.3311	0.0076	0.0081	111873	0.0116	207439	0.0055	*	*	4169381	529300	0.8726	0.1107	0.0482	0.005	135470	0.9843	0.987	0.9847	113251	0.0242	210775	0.0207	7245	0.9967	1	OB-CR Glut	OB Eomes Ms4a15 Glut	Exc	Neuron
P540_Male_231225Mouse1_Olfactory_EXP240304_TSO_joint5hmC_plate21.CAATAGCC	P540_Male_Olfactory_TSO_joint5hmC_plate21	P540_Male_231225Mouse1_Olfactory_EXP240304_TSO_joint5hmC_plate21	P540_Male_Olfactory_TSO_plate21.CAATAGCC	mm10	TSO-joint-RNA	hmC	Olfactory	Olfactory	240410	non-spatial	P540	3505120	3498542	0.01	0.28	0.1929	0.1394	2528025	0.7225	0.0327	0.0003	0.4362	149.326	0.1008	83716	55852	0.0318	778033	0.2233	0.0052	0.0055	72160	0.0112	139190	0.0052	*	*	2416620	65059	0.9559	0.0257	0.0297	0.0008	20251	0.9561	0.9589	0.9578	72717	0.0177	140634	0.0144	8078	0.9946	1	OB-IMN GABA	OB-in Frmd7 Gaba	Inh	Neuron
P540_Male_231225Mouse1_Olfactory_EXP240304_TSO_joint5hmC_plate21.CAATGCGA	P540_Male_Olfactory_TSO_joint5hmC_plate21	P540_Male_231225Mouse1_Olfactory_EXP240304_TSO_joint5hmC_plate21	P540_Male_Olfactory_TSO_plate21.CAATGCGA	mm10	TSO-joint-RNA	hmC	Olfactory	Olfactory	240410	non-spatial	P540	6291512	6279600	0.01	0.28	0.3463	0.2498	4604514	0.7332	0.0568	0.0005	0.4076	144.584	0.1824	119636	88762	0.0525	1311130	0.2047	0.0048	0.0051	106659	0.0121	197324	0.005	*	*	4155862	366625	0.9025	0.0796	0.0499	0.0039	100992	0.9821	0.9847	0.9818	107723	0.0222	200198	0.0184	7769	0.9967	1	OB-CR Glut	OB Eomes Ms4a15 Glut	Exc	Neuron
P540_Male_231225Mouse1_Olfactory_EXP240304_TSO_joint5hmC_plate21.CACAGACT	P540_Male_Olfactory_TSO_joint5hmC_plate21	P540_Male_231225Mouse1_Olfactory_EXP240304_TSO_joint5hmC_plate21	P540_Male_Olfactory_TSO_plate21.CACAGACT	mm10	TSO-joint-RNA	hmC	Olfactory	Olfactory	240410	non-spatial	P540	4170874	4162224	0.01	0.29	0.2295	0.1641	3054929	0.7339	0.0383	0.0007	0.399	145.931	0.1202	84246	60134	0.0351	860303	0.2281	0.0052	0.0056	77383	0.012	142947	0.006	*	*	2675133	331035	0.8756	0.1083	0.0331	0.0034	88069	0.9826	0.9861	0.9832	77901	0.018	144429	0.0151	7676	0.9939	1	OB-CR Glut	OB Eomes Ms4a15 Glut	Exc	Neuron
P540_Male_231225Mouse1_Olfactory_EXP240304_TSO_joint5hmC_plate21.CACGCAAT	P540_Male_Olfactory_TSO_joint5hmC_plate21	P540_Male_231225Mouse1_Olfactory_EXP240304_TSO_joint5hmC_plate21	P540_Male_Olfactory_TSO_plate21.CACGCAAT	mm10	TSO-joint-RNA	hmC	Olfactory	Olfactory	240410	non-spatial	P540	3330306	3324334	0.01	0.28	0.1833	0.1337	2311007	0.6951	0.0308	0.0002	0.4198	153.747	0.093	95622	73864	0.0296	730093	0.2052	0.0049	0.0053	90570	0.0115	165869	0.005	*	*	2170839	91073	0.9393	0.0394	0.0277	0.0011	27368	0.9689	0.9717	0.9703	91455	0.0205	167783	0.0153	7810	0.9972	1	OB-IMN GABA	OB-in Frmd7 Gaba	Inh	Neuron
P540_Male_231225Mouse1_Olfactory_EXP240304_TSO_joint5hmC_plate21.CAGCATAC	P540_Male_Olfactory_TSO_joint5hmC_plate21	P540_Male_231225Mouse1_Olfactory_EXP240304_TSO_joint5hmC_plate21	P540_Male_Olfactory_TSO_plate21.CAGCATAC	mm10	TSO-joint-RNA	hmC	Olfactory	Olfactory	240410	non-spatial	P540	5081676	5073476	0.01	0.28	0.2797	0.2022	3655353	0.7204	0.0442	0.0002	0.4306	143.348	0.1448	109214	75404	0.0425	1067224	0.1759	0.0052	0.0055	99457	0.0105	182870	0.006	*	*	3447385	136952	0.9431	0.0374	0.0399	0.0016	38854	0.965	0.9707	0.9691	100556	0.0213	185192	0.0178	7921	0.9967	1	OB-IMN GABA	OB-out Frmd7 Gaba	Inh	Neuron
P540_Male_231225Mouse1_Olfactory_EXP240304_TSO_joint5hmC_plate21.CAGGTTCA	P540_Male_Olfactory_TSO_joint5hmC_plate21	P540_Male_231225Mouse1_Olfactory_EXP240304_TSO_joint5hmC_plate21	P540_Male_Olfactory_TSO_plate21.CAGGTTCA	mm10	TSO-joint-RNA	hmC	Olfactory	Olfactory	240410	non-spatial	P540	6027750	6016658	0.01	0.28	0.3317	0.2394	4537506	0.7541	0.0546	0.0004	0.4268	142.238	0.1804	136508	95800	0.0519	1305919	0.232	0.005	0.0053	113906	0.0109	222585	0.005	*	*	4231947	246442	0.9326	0.0543	0.0488	0.0027	70444	0.9772	0.9793	0.9775	115110	0.0207	225756	0.0184	8421	0.9969	1	OB-IMN GABA	OB-out Frmd7 Gaba	Inh	Neuron
P540_Male_231225Mouse1_Olfactory_EXP240304_TSO_joint5hmC_plate21.CAGTGCTT	P540_Male_Olfactory_TSO_joint5hmC_plate21	P540_Male_231225Mouse1_Olfactory_EXP240304_TSO_joint5hmC_plate21	P540_Male_Olfactory_TSO_plate21.CAGTGCTT	mm10	TSO-joint-RNA	hmC	Olfactory	Olfactory	240410	non-spatial	P540	10735564	10717968	0.01	0.28	0.5908	0.4264	8065633	0.7525	0.0925	0.0003	0.4342	138.335	0.3184	132410	89222	0.089	2302781	0.1849	0.0047	0.0051	107339	0.0112	215392	0.005	*	*	7657306	270768	0.9493	0.0335	0.0836	0.0034	84829	0.9707	0.9757	0.9729	108715	0.0244	219156	0.0212	7905	0.9971	1	OB-IMN GABA	OB-in Frmd7 Gaba	Inh	Neuron
P540_Male_231225Mouse1_Olfactory_EXP240304_TSO_joint5hmC_plate21.CATGAGCA	P540_Male_Olfactory_TSO_joint5hmC_plate21	P540_Male_231225Mouse1_Olfactory_EXP240304_TSO_joint5hmC_plate21	P540_Male_Olfactory_TSO_plate21.CATGAGCA	mm10	TSO-joint-RNA	hmC	Olfactory	Olfactory	240410	non-spatial	P540	4812574	4803778	0.01	0.29	0.2649	0.1886	3457993	0.7198	0.0418	0.0004	0.4196	141.636	0.1355	115848	81300	0.0396	984171	0.2416	0.0054	0.0057	95209	0.0117	187132	0.0056	*	*	3181529	214913	0.92	0.0621	0.0371	0.0022	55164	0.9763	0.9806	0.9788	95855	0.0178	189299	0.0153	8236	0.9973	1	OB-IMN GABA	OB-in Frmd7 Gaba	Inh	Neuron
P540_Male_231225Mouse1_Olfactory_EXP240304_TSO_joint5hmC_plate21.CCAAGGTT	P540_Male_Olfactory_TSO_joint5hmC_plate21	P540_Male_231225Mouse1_Olfactory_EXP240304_TSO_joint5hmC_plate21	P540_Male_Olfactory_TSO_plate21.CCAAGGTT	mm10	TSO-joint-RNA	hmC	Olfactory	Olfactory	240410	non-spatial	P540	5083988	5074438	0.01	0.29	0.2798	0.2008	3700296	0.7292	0.0459	0.0001	0.407	143.288	0.1456	99146	66218	0.0426	1052188	0.2949	0.0069	0.0076	83925	0.0114	162998	0.0053	*	*	3334632	298096	0.9011	0.0805	0.0402	0.0029	73184	0.9802	0.9822	0.9809	84509	0.0179	164656	0.014	7601	0.9968	1	IT-ET Glut	IT AON-TT-DP Glut	Exc	Neuron
P540_Male_231225Mouse1_Olfactory_EXP240304_TSO_joint5hmC_plate21.CCACAACA	P540_Male_Olfactory_TSO_joint5hmC_plate21	P540_Male_231225Mouse1_Olfactory_EXP240304_TSO_joint5hmC_plate21	P540_Male_Olfactory_TSO_plate21.CCACAACA	mm10	TSO-joint-RNA	hmC	Olfactory	Olfactory	240410	non-spatial	P540	15592022	15562594	0.01	0.22	0.8581	0.6776	11190416	0.719	0.1475	0.0001	0.4335	182.07	0.4831	216354	157228	0.142	3897714	0.1554	0.0039	0.0045	213752	0.0098	427705	0.0044	*	*	10502886	385618	0.9385	0.0344	0.1345	0.0083	194723	0.9817	0.9877	0.9829	219425	0.0416	445136	0.048	6428	0.9978	1	NA	NA	NA	NA
P540_Male_231225Mouse1_Olfactory_EXP240304_TSO_joint5hmC_plate21.CCAGTATC	P540_Male_Olfactory_TSO_joint5hmC_plate21	P540_Male_231225Mouse1_Olfactory_EXP240304_TSO_joint5hmC_plate21	P540_Male_Olfactory_TSO_plate21.CCAGTATC	mm10	TSO-joint-RNA	hmC	Olfactory	Olfactory	240410	non-spatial	P540	3097884	3092568	0.01	0.29	0.1705	0.1226	2155414	0.6969	0.0268	0.0003	0.434	144.197	0.0854	111680	75876	0.0264	657404	0.113	0.0047	0.005	98718	0.0111	183684	0.0058	*	*	2067188	46518	0.959	0.0215	0.0243	0.0007	16494	0.9553	0.9582	0.9572	99901	0.0226	186433	0.0194	7440	0.9952	1	Astro-Epen	Astro-TE NN	Non	Non_neuron
P540_Male_231225Mouse1_Olfactory_EXP240304_TSO_joint5hmC_plate21.CCAGTTGA	P540_Male_Olfactory_TSO_joint5hmC_plate21	P540_Male_231225Mouse1_Olfactory_EXP240304_TSO_joint5hmC_plate21	P540_Male_Olfactory_TSO_plate21.CCAGTTGA	mm10	TSO-joint-RNA	hmC	Olfactory	Olfactory	240410	non-spatial	P540	1606036	1603244	0.01	0.3	0.0884	0.0626	1114424	0.6951	0.0143	0.0005	0.4268	145.591	0.044	83492	55714	0.014	343646	0.0506	0.0054	0.0057	77009	0.0141	145218	0.0062	*	*	1063769	34416	0.9545	0.0308	0.013	0.0004	9791	0.9527	0.959	0.9605	77555	0.0202	146572	0.0139	7978	0.9957	1	OB-IMN GABA	OB-in Frmd7 Gaba	Inh	Neuron
P540_Male_231225Mouse1_Olfactory_EXP240304_TSO_joint5hmC_plate21.CCGCTTAA	P540_Male_Olfactory_TSO_joint5hmC_plate21	P540_Male_231225Mouse1_Olfactory_EXP240304_TSO_joint5hmC_plate21	P540_Male_Olfactory_TSO_plate21.CCGCTTAA	mm10	TSO-joint-RNA	hmC	Olfactory	Olfactory	240410	non-spatial	P540	5516982	5507876	0.01	0.29	0.3036	0.2166	4000333	0.7262	0.0471	0.0002	0.4301	139.325	0.1566	127568	90460	0.0447	1120242	0.1631	0.0046	0.005	104836	0.0118	198790	0.0051	*	*	3720855	208813	0.9301	0.0521	0.042	0.0021	54500	0.9736	0.9786	0.9763	105839	0.0214	200822	0.0147	7664	0.9958	1	OB-IMN GABA	OB-in Frmd7 Gaba	Inh	Neuron
P540_Male_231225Mouse1_Olfactory_EXP240304_TSO_joint5hmC_plate21.CCTTCCAT	P540_Male_Olfactory_TSO_joint5hmC_plate21	P540_Male_231225Mouse1_Olfactory_EXP240304_TSO_joint5hmC_plate21	P540_Male_Olfactory_TSO_plate21.CCTTCCAT	mm10	TSO-joint-RNA	hmC	Olfactory	Olfactory	240410	non-spatial	P540	3289930	3284566	0.01	0.31	0.1811	0.1262	2340558	0.7125	0.0283	0.0009	0.4216	136.562	0.0901	95622	71044	0.0269	655990	0.198	0.0053	0.0057	82189	0.0119	154706	0.0054	*	*	2184757	117179	0.9334	0.05	0.0252	0.0013	31399	0.972	0.9751	0.9734	82827	0.019	156649	0.0162	8133	0.9966	1	OB-IMN GABA	OB-in Frmd7 Gaba	Inh	Neuron
P540_Male_231225Mouse1_Olfactory_EXP240304_TSO_joint5hmC_plate21.CGAATACG	P540_Male_Olfactory_TSO_joint5hmC_plate21	P540_Male_231225Mouse1_Olfactory_EXP240304_TSO_joint5hmC_plate21	P540_Male_Olfactory_TSO_plate21.CGAATACG	mm10	TSO-joint-RNA	hmC	Olfactory	Olfactory	240410	non-spatial	P540	717370	715380	0.01	0.35	0.0395	0.0258	370849	0.5183	0.005	0.0023	0.245	129.448	0.014	98272	68562	0.004	94670	0.2221	0.0058	0.0062	85585	0.0126	161089	0.0067	*	*	255498	109499	0.6889	0.2952	0.0037	0.001	25941	0.9863	0.9911	0.9892	86224	0.0195	162797	0.0154	8426	0.997	1	OB-IMN GABA	OB-in Frmd7 Gaba	Inh	Neuron
P540_Male_231225Mouse1_Olfactory_EXP240304_TSO_joint5hmC_plate21.CGAATTGC	P540_Male_Olfactory_TSO_joint5hmC_plate21	P540_Male_231225Mouse1_Olfactory_EXP240304_TSO_joint5hmC_plate21	P540_Male_Olfactory_TSO_plate21.CGAATTGC	mm10	TSO-joint-RNA	hmC	Olfactory	Olfactory	240410	non-spatial	P540	4876624	4868268	0.01	0.29	0.2684	0.1931	3526353	0.7243	0.044	0.0015	0.4335	144.305	0.1397	111486	77584	0.0427	1059654	0.1998	0.0052	0.0055	97290	0.0113	181939	0.0054	*	*	3381816	76060	0.959	0.0215	0.04	0.0011	25829	0.9547	0.959	0.958	98002	0.0182	183883	0.0145	8093	0.9972	1	OB-IMN GABA	OB-in Frmd7 Gaba	Inh	Neuron
P540_Male_231225Mouse1_Olfactory_EXP240304_TSO_joint5hmC_plate21.CGAGAGAA	P540_Male_Olfactory_TSO_joint5hmC_plate21	P540_Male_231225Mouse1_Olfactory_EXP240304_TSO_joint5hmC_plate21	P540_Male_Olfactory_TSO_plate21.CGAGAGAA	mm10	TSO-joint-RNA	hmC	Olfactory	Olfactory	240410	non-spatial	P540	6213012	6202946	0.01	0.29	0.3419	0.2436	4466800	0.7201	0.0528	0.0009	0.4245	136.492	0.1744	123438	88966	0.0495	1237397	0.1865	0.0048	0.0052	103825	0.0118	197393	0.0051	*	*	4179666	205949	0.9357	0.0461	0.0472	0.0022	55404	0.9736	0.9773	0.9746	104392	0.0171	199234	0.0131	8153	0.9971	1	OB-IMN GABA	OB-in Frmd7 Gaba	Inh	Neuron
P540_Male_231225Mouse1_Olfactory_EXP240304_TSO_joint5hmC_plate21.CGCAACTA	P540_Male_Olfactory_TSO_joint5hmC_plate21	P540_Male_231225Mouse1_Olfactory_EXP240304_TSO_joint5hmC_plate21	P540_Male_Olfactory_TSO_plate21.CGCAACTA	mm10	TSO-joint-RNA	hmC	Olfactory	Olfactory	240410	non-spatial	P540	4068620	4061734	0.01	0.28	0.2239	0.1631	2908154	0.7159	0.0374	0.0001	0.4356	148.69	0.1163	82042	52678	0.036	881801	0.1893	0.0051	0.0054	72170	0.0106	139623	0.0061	*	*	2775414	75354	0.9543	0.0259	0.034	0.0009	21868	0.9569	0.9612	0.9611	72672	0.0165	140840	0.0132	7553	0.9963	1	CTX-CGE GABA	Sncg Gaba	Inh	Neuron
P540_Male_231225Mouse1_Olfactory_EXP240304_TSO_joint5hmC_plate21.CGGCATTA	P540_Male_Olfactory_TSO_joint5hmC_plate21	P540_Male_231225Mouse1_Olfactory_EXP240304_TSO_joint5hmC_plate21	P540_Male_Olfactory_TSO_plate21.CGGCATTA	mm10	TSO-joint-RNA	hmC	Olfactory	Olfactory	240410	non-spatial	P540	5739554	5727918	0.01	0.3	0.3159	0.2241	4149263	0.7243	0.05	0.0005	0.3733	143.269	0.162	130970	99774	0.0448	1119412	0.22	0.0054	0.0058	114840	0.0134	219312	0.0052	*	*	3425168	651892	0.8254	0.1571	0.0419	0.006	164479	0.9852	0.9882	0.9862	115789	0.0216	222185	0.0165	8156	0.9955	1	OB-CR Glut	OB Eomes Ms4a15 Glut	Exc	Neuron
P540_Male_231225Mouse1_Olfactory_EXP240304_TSO_joint5hmC_plate21.CGTATCTC	P540_Male_Olfactory_TSO_joint5hmC_plate21	P540_Male_231225Mouse1_Olfactory_EXP240304_TSO_joint5hmC_plate21	P540_Male_Olfactory_TSO_plate21.CGTATCTC	mm10	TSO-joint-RNA	hmC	Olfactory	Olfactory	240410	non-spatial	P540	5271980	5263462	0.01	0.28	0.2901	0.2108	3868233	0.7349	0.0475	0.0002	0.4249	145.52	0.1543	115178	83816	0.046	1157923	0.2314	0.0051	0.0054	105541	0.0105	193648	0.005	*	*	3608896	190403	0.9329	0.0492	0.0425	0.0022	54227	0.9769	0.9798	0.9771	106918	0.0234	196582	0.0193	7592	0.9963	1	OB-IMN GABA	OB-in Frmd7 Gaba	Inh	Neuron
P540_Male_231225Mouse1_Olfactory_EXP240304_TSO_joint5hmC_plate21.CTCAGAAG	P540_Male_Olfactory_TSO_joint5hmC_plate21	P540_Male_231225Mouse1_Olfactory_EXP240304_TSO_joint5hmC_plate21	P540_Male_Olfactory_TSO_plate21.CTCAGAAG	mm10	TSO-joint-RNA	hmC	Olfactory	Olfactory	240410	non-spatial	P540	750480	748968	0.01	0.33	0.0413	0.028	425766	0.5684	0.0058	0.0054	0.3798	140.113	0.0165	83596	57702	0.0057	137814	0.1843	0.0052	0.0056	72543	0.0111	133414	0.0057	*	*	396895	20341	0.9321	0.0477	0.0051	0.0003	6293	0.9654	0.9701	0.9693	73015	0.0168	134504	0.0125	7694	0.9965	1	OB-IMN GABA	OB-in Frmd7 Gaba	Inh	Neuron
P540_Male_231225Mouse1_Olfactory_EXP240304_TSO_joint5hmC_plate21.CTCGAACA	P540_Male_Olfactory_TSO_joint5hmC_plate21	P540_Male_231225Mouse1_Olfactory_EXP240304_TSO_joint5hmC_plate21	P540_Male_Olfactory_TSO_plate21.CTCGAACA	mm10	TSO-joint-RNA	hmC	Olfactory	Olfactory	240410	non-spatial	P540	4699436	4690712	0.01	0.28	0.2586	0.1863	3520573	0.7505	0.0452	0.0005	0.4386	146.011	0.1395	93484	61588	0.0432	1061603	0.2709	0.0063	0.0068	80043	0.0129	152256	0.0057	*	*	3420357	55972	0.9715	0.0158	0.0413	0.0008	18721	0.9435	0.9382	0.9396	80630	0.0188	153885	0.0144	8313	0.9966	1	CTX-MGE GABA	Pvalb Gaba	Inh	Neuron
P540_Male_231225Mouse1_Olfactory_EXP240304_TSO_joint5hmC_plate21.CTCGACTT	P540_Male_Olfactory_TSO_joint5hmC_plate21	P540_Male_231225Mouse1_Olfactory_EXP240304_TSO_joint5hmC_plate21	P540_Male_Olfactory_TSO_plate21.CTCGACTT	mm10	TSO-joint-RNA	hmC	Olfactory	Olfactory	240410	non-spatial	P540	11371694	11353406	0.01	0.28	0.6258	0.4549	8471130	0.7461	0.0987	0.0001	0.4353	143.176	0.3369	129992	96216	0.0947	2446055	0.1728	0.0044	0.0049	111070	0.0119	208017	0.0046	*	*	7979828	337633	0.942	0.0398	0.089	0.0041	100383	0.9701	0.9764	0.9731	112326	0.0239	211441	0.0198	8092	0.9964	1	OB-IMN GABA	OB-in Frmd7 Gaba	Inh	Neuron
P540_Male_231225Mouse1_Olfactory_EXP240304_TSO_joint5hmC_plate21.CTGTACCA	P540_Male_Olfactory_TSO_joint5hmC_plate21	P540_Male_231225Mouse1_Olfactory_EXP240304_TSO_joint5hmC_plate21	P540_Male_Olfactory_TSO_plate21.CTGTACCA	mm10	TSO-joint-RNA	hmC	Olfactory	Olfactory	240410	non-spatial	P540	3424470	3418410	0.01	0.29	0.1885	0.1345	2419600	0.7078	0.0302	0.0004	0.428	144.952	0.0952	87658	67272	0.0289	712130	0.2326	0.0052	0.0056	81708	0.0111	144281	0.0057	*	*	2271502	100269	0.9387	0.0414	0.027	0.0012	28667	0.9718	0.9737	0.9718	82454	0.0195	145979	0.016	8007	0.9964	1	OB-IMN GABA	OB-in Frmd7 Gaba	Inh	Neuron
P540_Male_231225Mouse1_Olfactory_EXP240304_TSO_joint5hmC_plate21.CTTACAGC	P540_Male_Olfactory_TSO_joint5hmC_plate21	P540_Male_231225Mouse1_Olfactory_EXP240304_TSO_joint5hmC_plate21	P540_Male_Olfactory_TSO_plate21.CTTACAGC	mm10	TSO-joint-RNA	hmC	Olfactory	Olfactory	240410	non-spatial	P540	21052164	21018396	0.01	0.24	1.1586	0.8835	15948607	0.7587	0.1861	0.0004	0.4382	158.101	0.6653	145172	107092	0.1776	4943552	0.1361	0.0038	0.0043	133540	0.0104	252012	0.0044	*	*	15061289	569586	0.9443	0.0357	0.1698	0.0093	224809	0.979	0.9847	0.9806	136492	0.0337	259601	0.0348	7502	0.9963	1	OB-IMN GABA	OB-out Frmd7 Gaba	Inh	Neuron
P540_Male_231225Mouse1_Olfactory_EXP240304_TSO_joint5hmC_plate21.CTTAGGAC	P540_Male_Olfactory_TSO_joint5hmC_plate21	P540_Male_231225Mouse1_Olfactory_EXP240304_TSO_joint5hmC_plate21	P540_Male_Olfactory_TSO_plate21.CTTAGGAC	mm10	TSO-joint-RNA	hmC	Olfactory	Olfactory	240410	non-spatial	P540	9823102	9806932	0.01	0.28	0.5406	0.3909	7295132	0.7438	0.0848	0.0004	0.4464	142.279	0.2886	116362	87672	0.0822	2102872	0.1328	0.0044	0.0048	101862	0.0125	182078	0.005	*	*	6980382	179772	0.9568	0.0246	0.0771	0.0026	62221	0.9622	0.9692	0.9663	103220	0.0252	184889	0.0196	7529	0.9969	1	OB-IMN GABA	OB-in Frmd7 Gaba	Inh	Neuron
P540_Male_231225Mouse1_Olfactory_EXP240304_TSO_joint5hmC_plate21.CTTCACTG	P540_Male_Olfactory_TSO_joint5hmC_plate21	P540_Male_231225Mouse1_Olfactory_EXP240304_TSO_joint5hmC_plate21	P540_Male_Olfactory_TSO_plate21.CTTCACTG	mm10	TSO-joint-RNA	hmC	Olfactory	Olfactory	240410	non-spatial	P540	2392366	2387740	0.01	0.29	0.1317	0.0944	1726762	0.7231	0.0219	0.0006	0.4174	147.407	0.0684	61400	52842	0.0205	501714	0.2265	0.005	0.0054	64415	0.0114	107250	0.0045	*	*	1572043	124911	0.9103	0.0723	0.0192	0.0013	33502	0.9795	0.9837	0.9816	64959	0.0193	108680	0.0163	6420	0.9975	1	CTX-CGE GABA	Sncg Gaba	Inh	Neuron
P540_Male_231225Mouse1_Olfactory_EXP240304_TSO_joint5hmC_plate21.CTTCGGTT	P540_Male_Olfactory_TSO_joint5hmC_plate21	P540_Male_231225Mouse1_Olfactory_EXP240304_TSO_joint5hmC_plate21	P540_Male_Olfactory_TSO_plate21.CTTCGGTT	mm10	TSO-joint-RNA	hmC	Olfactory	Olfactory	240410	non-spatial	P540	7064496	7052080	0.01	0.28	0.3888	0.2819	5206880	0.7383	0.0614	0.0005	0.4303	141.69	0.2075	146070	103194	0.0579	1465944	0.227	0.0053	0.0057	120937	0.0117	237805	0.0051	*	*	4843052	267702	0.9301	0.0514	0.0548	0.003	76014	0.9747	0.9796	0.9774	122271	0.0231	241924	0.0216	8340	0.998	1	OB-IMN GABA	OB-in Frmd7 Gaba	Inh	Neuron
P540_Male_231225Mouse1_Olfactory_EXP240304_TSO_joint5hmC_plate21.CTTGCTAG	P540_Male_Olfactory_TSO_joint5hmC_plate21	P540_Male_231225Mouse1_Olfactory_EXP240304_TSO_joint5hmC_plate21	P540_Male_Olfactory_TSO_plate21.CTTGCTAG	mm10	TSO-joint-RNA	hmC	Olfactory	Olfactory	240410	non-spatial	P540	7657922	7644734	0.01	0.29	0.4215	0.3015	5736024	0.7503	0.0665	0.0006	0.4165	135.57	0.2247	111740	82834	0.0618	1560331	0.21	0.0053	0.0058	103728	0.011	183008	0.0056	*	*	5252197	390467	0.9156	0.068	0.0587	0.0041	107012	0.9773	0.9816	0.9793	104623	0.0198	185580	0.0181	7262	0.9963	1	OB-CR Glut	OB Eomes Ms4a15 Glut	Exc	Neuron
P540_Male_231225Mouse1_Olfactory_EXP240304_TSO_joint5hmC_plate21.GAACGAAG	P540_Male_Olfactory_TSO_joint5hmC_plate21	P540_Male_231225Mouse1_Olfactory_EXP240304_TSO_joint5hmC_plate21	P540_Male_Olfactory_TSO_plate21.GAACGAAG	mm10	TSO-joint-RNA	hmC	Olfactory	Olfactory	240410	non-spatial	P540	19561684	19531596	0.01	0.25	1.0766	0.8148	14639085	0.7495	0.1705	0.0001	0.4368	154.092	0.6058	159314	110936	0.1628	4472999	0.2073	0.0044	0.0049	136279	0.0104	272857	0.0045	*	*	13861591	473129	0.9468	0.0323	0.1555	0.0074	176413	0.9756	0.9825	0.9787	138012	0.0252	278583	0.0247	7676	0.9966	1	OB-IMN GABA	OB-in Frmd7 Gaba	Inh	Neuron
P540_Male_231225Mouse1_Olfactory_EXP240304_TSO_joint5hmC_plate21.GAACGGTT	P540_Male_Olfactory_TSO_joint5hmC_plate21	P540_Male_231225Mouse1_Olfactory_EXP240304_TSO_joint5hmC_plate21	P540_Male_Olfactory_TSO_plate21.GAACGGTT	mm10	TSO-joint-RNA	hmC	Olfactory	Olfactory	240410	non-spatial	P540	9946074	9928816	0.01	0.28	0.5474	0.3955	7416234	0.7469	0.086	0.0002	0.4349	139.015	0.2928	117774	85988	0.0829	2134070	0.2119	0.0052	0.0058	101439	0.0116	189458	0.0051	*	*	7068627	214358	0.9531	0.0289	0.0779	0.003	72032	0.9654	0.9711	0.9692	102591	0.0231	192821	0.0216	7494	0.9952	1	OB-IMN GABA	OB-in Frmd7 Gaba	Inh	Neuron
P540_Male_231225Mouse1_Olfactory_EXP240304_TSO_joint5hmC_plate21.GAATCACC	P540_Male_Olfactory_TSO_joint5hmC_plate21	P540_Male_231225Mouse1_Olfactory_EXP240304_TSO_joint5hmC_plate21	P540_Male_Olfactory_TSO_plate21.GAATCACC	mm10	TSO-joint-RNA	hmC	Olfactory	Olfactory	240410	non-spatial	P540	4508514	4499416	0.01	0.29	0.2481	0.1775	3321422	0.7381	0.0414	0.0002	0.4053	144.015	0.1305	83196	60000	0.0378	928996	0.1968	0.0052	0.0056	78814	0.012	140080	0.0058	*	*	2967274	303626	0.8933	0.0914	0.0359	0.0031	79328	0.9783	0.9829	0.9805	79550	0.0214	142121	0.0191	7248	0.9968	1	OB-CR Glut	OB Eomes Ms4a15 Glut	Exc	Neuron
P540_Male_231225Mouse1_Olfactory_EXP240304_TSO_joint5hmC_plate21.GAATCCGT	P540_Male_Olfactory_TSO_joint5hmC_plate21	P540_Male_231225Mouse1_Olfactory_EXP240304_TSO_joint5hmC_plate21	P540_Male_Olfactory_TSO_plate21.GAATCCGT	mm10	TSO-joint-RNA	hmC	Olfactory	Olfactory	240410	non-spatial	P540	12772608	12753508	0.01	0.27	0.7029	0.5193	9569218	0.7503	0.1111	0.0001	0.443	142.869	0.3863	129242	84040	0.1061	2766343	0.2076	0.0046	0.0051	103537	0.0116	210809	0.005	*	*	9185254	202832	0.9598	0.0211	0.1014	0.0031	74387	0.9652	0.9726	0.9693	104648	0.0223	214292	0.0213	7082	0.9969	1	OB-IMN GABA	OB-in Frmd7 Gaba	Inh	Neuron
P540_Male_231225Mouse1_Olfactory_EXP240304_TSO_joint5hmC_plate21.GACGAACT	P540_Male_Olfactory_TSO_joint5hmC_plate21	P540_Male_231225Mouse1_Olfactory_EXP240304_TSO_joint5hmC_plate21	P540_Male_Olfactory_TSO_plate21.GACGAACT	mm10	TSO-joint-RNA	hmC	Olfactory	Olfactory	240410	non-spatial	P540	10438416	10422258	0.01	0.26	0.5745	0.4267	7725617	0.7412	0.0938	0.0002	0.4307	147.99	0.3139	111694	80408	0.089	2290666	0.2091	0.0045	0.005	103285	0.0108	189221	0.0043	*	*	7272027	297627	0.9412	0.0385	0.0843	0.0042	100823	0.9759	0.9817	0.978	104602	0.0237	192605	0.021	7031	0.9956	1	OB-IMN GABA	OB-in Frmd7 Gaba	Inh	Neuron
P540_Male_231225Mouse1_Olfactory_EXP240304_TSO_joint5hmC_plate21.GACGTCAT	P540_Male_Olfactory_TSO_joint5hmC_plate21	P540_Male_231225Mouse1_Olfactory_EXP240304_TSO_joint5hmC_plate21	P540_Male_Olfactory_TSO_plate21.GACGTCAT	mm10	TSO-joint-RNA	hmC	Olfactory	Olfactory	240410	non-spatial	P540	842782	841080	0.01	0.31	0.0464	0.0322	469939	0.5587	0.0064	0.0006	0.3598	146.512	0.0186	91776	61184	0.0057	138447	0.1918	0.005	0.0053	81432	0.0133	159000	0.0056	*	*	405942	54360	0.8638	0.1156	0.0054	0.0005	13783	0.9803	0.9845	0.9824	82206	0.022	160808	0.015	7755	0.9936	1	OB-IMN GABA	OB-out Frmd7 Gaba	Inh	Neuron
P540_Male_231225Mouse1_Olfactory_EXP240304_TSO_joint5hmC_plate21.GAGAGTAC	P540_Male_Olfactory_TSO_joint5hmC_plate21	P540_Male_231225Mouse1_Olfactory_EXP240304_TSO_joint5hmC_plate21	P540_Male_Olfactory_TSO_plate21.GAGAGTAC	mm10	TSO-joint-RNA	hmC	Olfactory	Olfactory	240410	non-spatial	P540	5360744	5350390	0.01	0.3	0.295	0.2084	3919491	0.7325	0.0461	0.0016	0.3741	137.036	0.1521	105342	80098	0.041	1019504	0.2153	0.0049	0.0053	97435	0.012	172193	0.0053	*	*	3252845	599146	0.8299	0.1528	0.0385	0.0059	162525	0.9882	0.9904	0.9882	98391	0.0227	175537	0.0229	7688	0.9966	1	OB-CR Glut	OB Eomes Ms4a15 Glut	Exc	Neuron
P540_Male_231225Mouse1_Olfactory_EXP240304_TSO_joint5hmC_plate21.GATAGCCA	P540_Male_Olfactory_TSO_joint5hmC_plate21	P540_Male_231225Mouse1_Olfactory_EXP240304_TSO_joint5hmC_plate21	P540_Male_Olfactory_TSO_plate21.GATAGCCA	mm10	TSO-joint-RNA	hmC	Olfactory	Olfactory	240410	non-spatial	P540	5571508	5561138	0.01	0.28	0.3066	0.2222	4053023	0.7288	0.0504	0.0005	0.4212	147.313	0.1613	111320	82056	0.0473	1180287	0.288	0.0064	0.0067	104934	0.0123	190549	0.0057	*	*	3736972	240504	0.922	0.0593	0.0448	0.0028	70389	0.9767	0.9785	0.9759	106248	0.0244	193490	0.0199	7488	0.9971	1	OB-IMN GABA	OB-in Frmd7 Gaba	Inh	Neuron
P540_Male_231225Mouse1_Olfactory_EXP240304_TSO_joint5hmC_plate21.GATCTTGC	P540_Male_Olfactory_TSO_joint5hmC_plate21	P540_Male_231225Mouse1_Olfactory_EXP240304_TSO_joint5hmC_plate21	P540_Male_Olfactory_TSO_plate21.GATCTTGC	mm10	TSO-joint-RNA	hmC	Olfactory	Olfactory	240410	non-spatial	P540	5239030	5229592	0.01	0.3	0.2883	0.2027	3717842	0.7109	0.0449	0.0006	0.4268	138.01	0.1437	97742	73796	0.0429	1064568	0.1485	0.0055	0.0059	90435	0.0136	165050	0.0061	*	*	3543440	102893	0.953	0.0276	0.0406	0.0013	30943	0.9534	0.9592	0.9593	91300	0.0224	166805	0.0151	8047	0.997	1	CTX-CGE GABA	Sncg Gaba	Inh	Neuron
P540_Male_231225Mouse1_Olfactory_EXP240304_TSO_joint5hmC_plate21.GCAATTCC	P540_Male_Olfactory_TSO_joint5hmC_plate21	P540_Male_231225Mouse1_Olfactory_EXP240304_TSO_joint5hmC_plate21	P540_Male_Olfactory_TSO_plate21.GCAATTCC	mm10	TSO-joint-RNA	hmC	Olfactory	Olfactory	240410	non-spatial	P540	4763188	4755390	0.01	0.3	0.2621	0.1855	3566148	0.7499	0.0436	0.0005	0.4215	138.724	0.1387	109196	76700	0.0422	1043505	0.2169	0.0054	0.0057	94138	0.0133	178095	0.0052	*	*	3371324	142319	0.9453	0.0399	0.0391	0.0016	38758	0.9654	0.9692	0.9684	94822	0.0202	179937	0.0137	8089	0.9959	1	OB-IMN GABA	OB-in Frmd7 Gaba	Inh	Neuron
P540_Male_231225Mouse1_Olfactory_EXP240304_TSO_joint5hmC_plate21.GCCTTAAC	P540_Male_Olfactory_TSO_joint5hmC_plate21	P540_Male_231225Mouse1_Olfactory_EXP240304_TSO_joint5hmC_plate21	P540_Male_Olfactory_TSO_plate21.GCCTTAAC	mm10	TSO-joint-RNA	hmC	Olfactory	Olfactory	240410	non-spatial	P540	7123124	7112324	0.01	0.3	0.392	0.2753	5265193	0.7402	0.0597	0.0011	0.4377	129.47	0.202	83892	60570	0.0572	1437294	0.0873	0.0049	0.0053	77314	0.0106	140530	0.0054	*	*	5068209	107510	0.9625	0.0204	0.0541	0.0016	38143	0.9555	0.9645	0.9627	78274	0.0228	142637	0.0195	6616	0.9949	1	OB-IMN GABA	OB-in Frmd7 Gaba	Inh	Neuron
P540_Male_231225Mouse1_Olfactory_EXP240304_TSO_joint5hmC_plate21.GCGTTAGA	P540_Male_Olfactory_TSO_joint5hmC_plate21	P540_Male_231225Mouse1_Olfactory_EXP240304_TSO_joint5hmC_plate21	P540_Male_Olfactory_TSO_plate21.GCGTTAGA	mm10	TSO-joint-RNA	hmC	Olfactory	Olfactory	240410	non-spatial	P540	4792818	4785108	0.01	0.27	0.2638	0.1938	3459743	0.723	0.0437	0.0002	0.4334	148.561	0.1398	109370	79046	0.042	1053758	0.1138	0.0045	0.0048	103684	0.0124	187016	0.0055	*	*	3308379	82610	0.9562	0.0238	0.0397	0.0012	29667	0.9569	0.9661	0.9642	104724	0.0222	189665	0.0188	7321	0.9945	1	OPC-Oligo	Oligo NN	Non	Non_neuron
P540_Male_231225Mouse1_Olfactory_EXP240304_TSO_joint5hmC_plate21.GGAAGAGA	P540_Male_Olfactory_TSO_joint5hmC_plate21	P540_Male_231225Mouse1_Olfactory_EXP240304_TSO_joint5hmC_plate21	P540_Male_Olfactory_TSO_plate21.GGAAGAGA	mm10	TSO-joint-RNA	hmC	Olfactory	Olfactory	240410	non-spatial	P540	4774104	4765738	0.01	0.29	0.2627	0.1866	3475961	0.7293	0.0422	0.0008	0.4267	138.725	0.1357	116066	80796	0.0401	997758	0.1883	0.0051	0.0055	98858	0.0111	185900	0.0056	*	*	3290874	129859	0.9467	0.0373	0.0378	0.0016	38353	0.9702	0.9724	0.9707	99538	0.0175	187878	0.0144	8051	0.9933	1	OB-IMN GABA	OB-in Frmd7 Gaba	Inh	Neuron
P540_Male_231225Mouse1_Olfactory_EXP240304_TSO_joint5hmC_plate21.GGAATGTC	P540_Male_Olfactory_TSO_joint5hmC_plate21	P540_Male_231225Mouse1_Olfactory_EXP240304_TSO_joint5hmC_plate21	P540_Male_Olfactory_TSO_plate21.GGAATGTC	mm10	TSO-joint-RNA	hmC	Olfactory	Olfactory	240410	non-spatial	P540	12217372	12197090	0.01	0.28	0.6724	0.4896	9272329	0.7602	0.1081	0.0003	0.4407	143.68	0.3696	145502	96238	0.1047	2728913	0.1982	0.0049	0.0054	118141	0.0116	238086	0.0046	*	*	8897418	220013	0.9595	0.0237	0.0986	0.0033	77875	0.9605	0.9675	0.9654	119608	0.0249	241966	0.02	8105	0.9979	1	OB-IMN GABA	OB-in Frmd7 Gaba	Inh	Neuron
P540_Male_231225Mouse1_Olfactory_EXP240304_TSO_joint5hmC_plate21.GGACATCA	P540_Male_Olfactory_TSO_joint5hmC_plate21	P540_Male_231225Mouse1_Olfactory_EXP240304_TSO_joint5hmC_plate21	P540_Male_Olfactory_TSO_plate21.GGACATCA	mm10	TSO-joint-RNA	hmC	Olfactory	Olfactory	240410	non-spatial	P540	15468980	15443276	0.01	0.28	0.8513	0.6189	11457223	0.7418	0.1297	0.0001	0.4372	140.021	0.4544	163302	106198	0.1231	3249292	0.2049	0.0049	0.0054	128947	0.0108	261002	0.0051	*	*	10939709	299529	0.9548	0.0261	0.1179	0.0042	101881	0.9604	0.97	0.9665	130486	0.0229	265548	0.0216	8339	0.9953	1	OB-IMN GABA	OB-in Frmd7 Gaba	Inh	Neuron
P540_Male_231225Mouse1_Olfactory_EXP240304_TSO_joint5hmC_plate21.GGAGGAAT	P540_Male_Olfactory_TSO_joint5hmC_plate21	P540_Male_231225Mouse1_Olfactory_EXP240304_TSO_joint5hmC_plate21	P540_Male_Olfactory_TSO_plate21.GGAGGAAT	mm10	TSO-joint-RNA	hmC	Olfactory	Olfactory	240410	non-spatial	P540	7526664	7512648	0.01	0.29	0.4142	0.2958	5729700	0.7626	0.0674	0.0003	0.3953	137.803	0.2246	120664	82576	0.0612	1540861	0.2272	0.006	0.0063	104894	0.0118	202104	0.0059	*	*	5030703	627719	0.878	0.1095	0.058	0.0061	164802	0.9836	0.9859	0.9837	105757	0.0197	204427	0.016	7897	0.9959	1	OB-CR Glut	OB Eomes Ms4a15 Glut	Exc	Neuron
P540_Male_231225Mouse1_Olfactory_EXP240304_TSO_joint5hmC_plate21.GGCAAGTT	P540_Male_Olfactory_TSO_joint5hmC_plate21	P540_Male_231225Mouse1_Olfactory_EXP240304_TSO_joint5hmC_plate21	P540_Male_Olfactory_TSO_plate21.GGCAAGTT	mm10	TSO-joint-RNA	hmC	Olfactory	Olfactory	240410	non-spatial	P540	12864730	12844372	0.01	0.28	0.708	0.5161	9727003	0.7572	0.1134	0.0001	0.4354	141.163	0.3875	119088	86498	0.1084	2824930	0.1845	0.0045	0.005	107042	0.0114	195380	0.0055	*	*	9331826	227036	0.9593	0.0233	0.1034	0.0031	75529	0.9633	0.9695	0.9671	108206	0.0223	198264	0.0188	7867	0.9966	1	OB-IMN GABA	OB-in Frmd7 Gaba	Inh	Neuron
P540_Male_231225Mouse1_Olfactory_EXP240304_TSO_joint5hmC_plate21.GGTATAGG	P540_Male_Olfactory_TSO_joint5hmC_plate21	P540_Male_231225Mouse1_Olfactory_EXP240304_TSO_joint5hmC_plate21	P540_Male_Olfactory_TSO_plate21.GGTATAGG	mm10	TSO-joint-RNA	hmC	Olfactory	Olfactory	240410	non-spatial	P540	9114312	9098800	0.01	0.28	0.5016	0.3632	6822587	0.7498	0.0815	0.0002	0.4372	142.802	0.2705	118624	82616	0.0787	2008650	0.1873	0.0047	0.0051	102441	0.0127	193218	0.0053	*	*	6551233	152293	0.9602	0.0223	0.0742	0.0022	51949	0.9599	0.9659	0.9646	103499	0.023	195726	0.0171	7689	0.9979	1	OB-IMN GABA	OB-in Frmd7 Gaba	Inh	Neuron
P540_Male_231225Mouse1_Olfactory_EXP240304_TSO_joint5hmC_plate21.GGTGTACA	P540_Male_Olfactory_TSO_joint5hmC_plate21	P540_Male_231225Mouse1_Olfactory_EXP240304_TSO_joint5hmC_plate21	P540_Male_Olfactory_TSO_plate21.GGTGTACA	mm10	TSO-joint-RNA	hmC	Olfactory	Olfactory	240410	non-spatial	P540	5660560	5648532	0.01	0.29	0.3115	0.223	4229927	0.7488	0.0514	0.0002	0.3998	142.692	0.1663	110484	78948	0.0468	1166537	0.3046	0.0079	0.0086	100744	0.0119	186433	0.0053	*	*	3722488	440719	0.88	0.1041	0.0443	0.0043	109793	0.9805	0.9839	0.9821	101838	0.0225	189140	0.0186	7939	0.996	1	IT-ET Glut	IT AON-TT-DP Glut	Exc	Neuron
P540_Male_231225Mouse1_Olfactory_EXP240304_TSO_joint5hmC_plate21.GGTTGAAC	P540_Male_Olfactory_TSO_joint5hmC_plate21	P540_Male_231225Mouse1_Olfactory_EXP240304_TSO_joint5hmC_plate21	P540_Male_Olfactory_TSO_plate21.GGTTGAAC	mm10	TSO-joint-RNA	hmC	Olfactory	Olfactory	240410	non-spatial	P540	7161850	7148950	0.01	0.28	0.3942	0.2849	5269153	0.737	0.0633	0.0005	0.4106	142.206	0.2093	144832	99548	0.0588	1480534	0.2446	0.0055	0.0059	120241	0.0132	236156	0.0057	*	*	4772928	402361	0.9058	0.0763	0.0556	0.0046	117082	0.9801	0.984	0.9818	122102	0.028	240694	0.0237	8059	0.9964	1	OB-CR Glut	OB Eomes Ms4a15 Glut	Exc	Neuron
P540_Male_231225Mouse1_Olfactory_EXP240304_TSO_joint5hmC_plate21.GTAACCGA	P540_Male_Olfactory_TSO_joint5hmC_plate21	P540_Male_231225Mouse1_Olfactory_EXP240304_TSO_joint5hmC_plate21	P540_Male_Olfactory_TSO_plate21.GTAACCGA	mm10	TSO-joint-RNA	hmC	Olfactory	Olfactory	240410	non-spatial	P540	5334584	5325894	0.01	0.29	0.2936	0.21	3861188	0.7249	0.047	0.0003	0.4262	140.027	0.1515	113506	78356	0.0449	1115238	0.2203	0.0051	0.0055	94912	0.0112	180103	0.0053	*	*	3640091	150641	0.9427	0.039	0.0421	0.0018	43410	0.9668	0.9724	0.9709	95594	0.0177	182382	0.0163	8066	0.9968	1	OB-IMN GABA	OB-in Frmd7 Gaba	Inh	Neuron
P540_Male_231225Mouse1_Olfactory_EXP240304_TSO_joint5hmC_plate21.GTAAGGTG	P540_Male_Olfactory_TSO_joint5hmC_plate21	P540_Male_231225Mouse1_Olfactory_EXP240304_TSO_joint5hmC_plate21	P540_Male_Olfactory_TSO_plate21.GTAAGGTG	mm10	TSO-joint-RNA	hmC	Olfactory	Olfactory	240410	non-spatial	P540	9561206	9544154	0.01	0.28	0.5262	0.3809	7136270	0.7477	0.0849	0.0002	0.4293	140.993	0.2828	134948	87160	0.0822	2106879	0.2241	0.0055	0.0059	110496	0.0124	223227	0.0047	*	*	6812057	198995	0.9545	0.0278	0.077	0.0027	65201	0.9646	0.9691	0.9679	111365	0.021	225915	0.0155	7763	0.9965	1	OB-IMN GABA	OB-in Frmd7 Gaba	Inh	Neuron
P540_Male_231225Mouse1_Olfactory_EXP240304_TSO_joint5hmC_plate21.GTACACCT	P540_Male_Olfactory_TSO_joint5hmC_plate21	P540_Male_231225Mouse1_Olfactory_EXP240304_TSO_joint5hmC_plate21	P540_Male_Olfactory_TSO_plate21.GTACACCT	mm10	TSO-joint-RNA	hmC	Olfactory	Olfactory	240410	non-spatial	P540	2566320	2561278	0.01	0.29	0.1412	0.1012	1761843	0.6878	0.0231	0.0005	0.4149	147.139	0.0701	87104	58626	0.0218	532286	0.2096	0.0059	0.0062	76187	0.0125	145459	0.0064	*	*	1645789	83146	0.9341	0.0471	0.0206	0.001	24407	0.9651	0.9696	0.9669	77081	0.0233	147594	0.0188	8082	0.9969	1	OB-IMN GABA	OB-in Frmd7 Gaba	Inh	Neuron
P540_Male_231225Mouse1_Olfactory_EXP240304_TSO_joint5hmC_plate21.GTACCACA	P540_Male_Olfactory_TSO_joint5hmC_plate21	P540_Male_231225Mouse1_Olfactory_EXP240304_TSO_joint5hmC_plate21	P540_Male_Olfactory_TSO_plate21.GTACCACA	mm10	TSO-joint-RNA	hmC	Olfactory	Olfactory	240410	non-spatial	P540	4678834	4671306	0.01	0.28	0.2575	0.1867	3324600	0.7117	0.0415	0.0002	0.4297	145.879	0.1321	99412	74574	0.0401	1001464	0.1658	0.0048	0.0051	95819	0.0119	174035	0.0054	*	*	3160350	96204	0.9505	0.0289	0.0376	0.0013	31229	0.9598	0.968	0.9662	96895	0.0225	176301	0.0172	7337	0.9962	1	OB-IMN GABA	OB-out Frmd7 Gaba	Inh	Neuron
P540_Male_231225Mouse1_Olfactory_EXP240304_TSO_joint5hmC_plate21.GTCAGTCA	P540_Male_Olfactory_TSO_joint5hmC_plate21	P540_Male_231225Mouse1_Olfactory_EXP240304_TSO_joint5hmC_plate21	P540_Male_Olfactory_TSO_plate21.GTCAGTCA	mm10	TSO-joint-RNA	hmC	Olfactory	Olfactory	240410	non-spatial	P540	4300324	4292330	0.01	0.3	0.2367	0.1658	3149464	0.7337	0.0374	0.0006	0.3802	135.869	0.1213	94114	69454	0.0334	821154	0.2216	0.0052	0.0057	84220	0.012	151833	0.0054	*	*	2659272	440743	0.8443	0.1399	0.0314	0.0042	110405	0.9856	0.9887	0.9866	85035	0.0212	153864	0.0171	7686	0.9967	1	OB-CR Glut	OB Eomes Ms4a15 Glut	Exc	Neuron
P540_Male_231225Mouse1_Olfactory_EXP240304_TSO_joint5hmC_plate21.GTCATCGT	P540_Male_Olfactory_TSO_joint5hmC_plate21	P540_Male_231225Mouse1_Olfactory_EXP240304_TSO_joint5hmC_plate21	P540_Male_Olfactory_TSO_plate21.GTCATCGT	mm10	TSO-joint-RNA	hmC	Olfactory	Olfactory	240410	non-spatial	P540	4606600	4598628	0.01	0.27	0.2535	0.1863	3363594	0.7314	0.0441	0.0006	0.4222	151.81	0.1361	102758	77368	0.0417	1035885	0.2353	0.0047	0.0051	99384	0.0112	175749	0.0048	*	*	3155985	145459	0.9382	0.0432	0.0393	0.0021	51179	0.9744	0.9798	0.9764	101476	0.032	179914	0.0277	7447	0.994	1	OB-IMN GABA	OB-in Frmd7 Gaba	Inh	Neuron
P540_Male_231225Mouse1_Olfactory_EXP240304_TSO_joint5hmC_plate21.GTCCTAAG	P540_Male_Olfactory_TSO_joint5hmC_plate21	P540_Male_231225Mouse1_Olfactory_EXP240304_TSO_joint5hmC_plate21	P540_Male_Olfactory_TSO_plate21.GTCCTAAG	mm10	TSO-joint-RNA	hmC	Olfactory	Olfactory	240410	non-spatial	P540	9008582	8994712	0.01	0.26	0.4958	0.3686	6682998	0.7429	0.0824	0.0002	0.431	149.066	0.2718	118274	87018	0.0796	2049820	0.1803	0.0042	0.0047	110486	0.011	203027	0.0049	*	*	6352529	197289	0.9505	0.0295	0.0748	0.0028	67016	0.9713	0.9769	0.9743	111670	0.0218	206420	0.0204	7466	0.9968	1	OB-IMN GABA	OB-in Frmd7 Gaba	Inh	Neuron
P540_Male_231225Mouse1_Olfactory_EXP240304_TSO_joint5hmC_plate21.GTCCTTGA	P540_Male_Olfactory_TSO_joint5hmC_plate21	P540_Male_231225Mouse1_Olfactory_EXP240304_TSO_joint5hmC_plate21	P540_Male_Olfactory_TSO_plate21.GTCCTTGA	mm10	TSO-joint-RNA	hmC	Olfactory	Olfactory	240410	non-spatial	P540	5939880	5930098	0.01	0.29	0.3269	0.2327	4356686	0.7346	0.0521	0.0002	0.4255	135.845	0.1698	124230	82586	0.05	1247935	0.21	0.0052	0.0057	99940	0.0113	199109	0.0057	*	*	4134339	151521	0.9489	0.0347	0.0468	0.0019	47223	0.9664	0.9699	0.9682	101015	0.0216	202069	0.0191	7508	0.9975	1	OB-IMN GABA	OB-in Frmd7 Gaba	Inh	Neuron
P540_Male_231225Mouse1_Olfactory_EXP240304_TSO_joint5hmC_plate21.GTCGATTG	P540_Male_Olfactory_TSO_joint5hmC_plate21	P540_Male_231225Mouse1_Olfactory_EXP240304_TSO_joint5hmC_plate21	P540_Male_Olfactory_TSO_plate21.GTCGATTG	mm10	TSO-joint-RNA	hmC	Olfactory	Olfactory	240410	non-spatial	P540	11636096	11617716	0.01	0.26	0.6404	0.4743	8449502	0.7272	0.1048	0.0003	0.4044	145.402	0.3422	117664	77520	0.0994	2655601	0.1573	0.0042	0.0046	105309	0.0108	202604	0.005	*	*	8009789	261929	0.9479	0.0309	0.0942	0.0045	107862	0.9713	0.9794	0.9756	107370	0.0329	208230	0.0327	7274	0.9955	1	OB-IMN GABA	OB-in Frmd7 Gaba	Inh	Neuron
P540_Male_231225Mouse1_Olfactory_EXP240304_TSO_joint5hmC_plate21.GTCGTTAC	P540_Male_Olfactory_TSO_joint5hmC_plate21	P540_Male_231225Mouse1_Olfactory_EXP240304_TSO_joint5hmC_plate21	P540_Male_Olfactory_TSO_plate21.GTCGTTAC	mm10	TSO-joint-RNA	hmC	Olfactory	Olfactory	240410	non-spatial	P540	4997336	4989116	0.01	0.28	0.275	0.1994	3498416	0.7012	0.046	0.0001	0.3653	144.442	0.139	93352	65012	0.0422	1076451	0.2943	0.007	0.0076	88683	0.0105	167210	0.0053	*	*	3117371	308404	0.891	0.0881	0.0398	0.0035	93242	0.9813	0.9848	0.9827	89707	0.0225	169774	0.0199	6741	0.9957	1	IT-ET Glut	IT AON-TT-DP Glut	Exc	Neuron
P540_Male_231225Mouse1_Olfactory_EXP240304_TSO_joint5hmC_plate21.TACCTGCA	P540_Male_Olfactory_TSO_joint5hmC_plate21	P540_Male_231225Mouse1_Olfactory_EXP240304_TSO_joint5hmC_plate21	P540_Male_Olfactory_TSO_plate21.TACCTGCA	mm10	TSO-joint-RNA	hmC	Olfactory	Olfactory	240410	non-spatial	P540	3195302	3190252	0.01	0.3	0.1759	0.1239	2244643	0.7035	0.0279	0.0002	0.427	140.599	0.0874	99256	71404	0.0272	667118	0.1822	0.0055	0.0057	85670	0.0117	160309	0.006	*	*	2141784	64126	0.9541	0.0285	0.0252	0.0008	19090	0.9613	0.9634	0.9641	86367	0.0185	162004	0.0148	8468	0.9943	1	OB-IMN GABA	OB-in Frmd7 Gaba	Inh	Neuron
P540_Male_231225Mouse1_Olfactory_EXP240304_TSO_joint5hmC_plate21.TACGGTCT	P540_Male_Olfactory_TSO_joint5hmC_plate21	P540_Male_231225Mouse1_Olfactory_EXP240304_TSO_joint5hmC_plate21	P540_Male_Olfactory_TSO_plate21.TACGGTCT	mm10	TSO-joint-RNA	hmC	Olfactory	Olfactory	240410	non-spatial	P540	3157806	3152578	0.01	0.29	0.1738	0.1238	2223275	0.7052	0.0281	0.0034	0.4162	140.719	0.0876	115956	79762	0.0273	671020	0.0721	0.0049	0.0052	96938	0.0117	189455	0.0059	*	*	2109456	68406	0.9488	0.0307	0.0253	0.001	23468	0.9648	0.9682	0.9671	98264	0.0244	192555	0.0205	8023	0.9968	1	OEC	OEC NN	Non	Non_neuron
P540_Male_231225Mouse1_Olfactory_EXP240304_TSO_joint5hmC_plate21.TACTCCAG	P540_Male_Olfactory_TSO_joint5hmC_plate21	P540_Male_231225Mouse1_Olfactory_EXP240304_TSO_joint5hmC_plate21	P540_Male_Olfactory_TSO_plate21.TACTCCAG	mm10	TSO-joint-RNA	hmC	Olfactory	Olfactory	240410	non-spatial	P540	12413130	12394546	0.01	0.26	0.6832	0.5105	9187231	0.7412	0.1091	0.0003	0.4413	149.937	0.3759	151436	104158	0.1047	2753562	0.1891	0.0041	0.0046	126117	0.0105	250714	0.0043	*	*	8732460	265906	0.9504	0.0289	0.0994	0.0039	94465	0.973	0.9792	0.9749	127790	0.0247	255427	0.0223	8097	0.9969	1	OB-IMN GABA	OB-in Frmd7 Gaba	Inh	Neuron
P540_Male_231225Mouse1_Olfactory_EXP240304_TSO_joint5hmC_plate21.TAGGAGCT	P540_Male_Olfactory_TSO_joint5hmC_plate21	P540_Male_231225Mouse1_Olfactory_EXP240304_TSO_joint5hmC_plate21	P540_Male_Olfactory_TSO_plate21.TAGGAGCT	mm10	TSO-joint-RNA	hmC	Olfactory	Olfactory	240410	non-spatial	P540	20305070	20272348	0.01	0.24	1.1175	0.8535	15407460	0.76	0.1807	0.0002	0.4415	158.53	0.6443	157148	108764	0.1728	4786432	0.2037	0.0041	0.0046	142119	0.0106	271939	0.0044	*	*	14624655	468208	0.9491	0.0303	0.1658	0.0074	179227	0.9783	0.9829	0.9789	144666	0.0307	278389	0.0284	7721	0.9964	1	OB-IMN GABA	OB-in Frmd7 Gaba	Inh	Neuron
P540_Male_231225Mouse1_Olfactory_EXP240304_TSO_joint5hmC_plate21.TATGGCAC	P540_Male_Olfactory_TSO_joint5hmC_plate21	P540_Male_231225Mouse1_Olfactory_EXP240304_TSO_joint5hmC_plate21	P540_Male_Olfactory_TSO_plate21.TATGGCAC	mm10	TSO-joint-RNA	hmC	Olfactory	Olfactory	240410	non-spatial	P540	5527380	5515948	0.01	0.29	0.3042	0.216	4222233	0.7654	0.0507	0.0004	0.4256	140.904	0.1651	116380	78404	0.0479	1192154	0.2721	0.0066	0.0071	96856	0.012	189222	0.0052	*	*	3912845	259068	0.9267	0.0613	0.0449	0.0027	67564	0.9735	0.9772	0.9743	98192	0.0254	192338	0.0203	8174	0.9977	1	CNU-HYa GABA	ACB-BST-FS D1 Gaba	Inh	Neuron
P540_Male_231225Mouse1_Olfactory_EXP240304_TSO_joint5hmC_plate21.TCATCTCC	P540_Male_Olfactory_TSO_joint5hmC_plate21	P540_Male_231225Mouse1_Olfactory_EXP240304_TSO_joint5hmC_plate21	P540_Male_Olfactory_TSO_plate21.TCATCTCC	mm10	TSO-joint-RNA	hmC	Olfactory	Olfactory	240410	non-spatial	P540	5762058	5753584	0.01	0.28	0.3171	0.2287	4262954	0.7409	0.0513	0.0006	0.4372	140.579	0.1685	113970	76088	0.0494	1231792	0.208	0.0051	0.0055	96584	0.0101	186676	0.0053	*	*	4078053	110128	0.9566	0.0258	0.0466	0.0015	35293	0.9597	0.9649	0.9634	97988	0.0257	189968	0.0217	7511	0.9971	1	OB-IMN GABA	OB-in Frmd7 Gaba	Inh	Neuron
P540_Male_231225Mouse1_Olfactory_EXP240304_TSO_joint5hmC_plate21.TCCACGTT	P540_Male_Olfactory_TSO_joint5hmC_plate21	P540_Male_231225Mouse1_Olfactory_EXP240304_TSO_joint5hmC_plate21	P540_Male_Olfactory_TSO_plate21.TCCACGTT	mm10	TSO-joint-RNA	hmC	Olfactory	Olfactory	240410	non-spatial	P540	12887624	12866832	0.01	0.26	0.7093	0.5316	9649635	0.7499	0.1156	0.0006	0.4357	149.937	0.3958	145802	97174	0.1098	2888483	0.1311	0.0039	0.0044	121321	0.0105	237202	0.0047	*	*	9146009	313802	0.9478	0.0325	0.1049	0.0049	119109	0.9748	0.9806	0.9765	123451	0.03	244519	0.035	6774	0.9966	1	NA	NA	NA	NA
P540_Male_231225Mouse1_Olfactory_EXP240304_TSO_joint5hmC_plate21.TCCATTGC	P540_Male_Olfactory_TSO_joint5hmC_plate21	P540_Male_231225Mouse1_Olfactory_EXP240304_TSO_joint5hmC_plate21	P540_Male_Olfactory_TSO_plate21.TCCATTGC	mm10	TSO-joint-RNA	hmC	Olfactory	Olfactory	240410	non-spatial	P540	4610974	4603140	0.01	0.29	0.2538	0.1825	3339371	0.7254	0.0426	0.0007	0.4279	146.78	0.1324	106462	73328	0.0408	1002505	0.2186	0.0051	0.0055	89949	0.012	174030	0.0054	*	*	3176527	101041	0.9512	0.0302	0.0386	0.0013	31306	0.9637	0.9674	0.9646	90928	0.022	176268	0.0168	7951	0.996	1	OB-IMN GABA	OB-in Frmd7 Gaba	Inh	Neuron
P540_Male_231225Mouse1_Olfactory_EXP240304_TSO_joint5hmC_plate21.TCCTCATG	P540_Male_Olfactory_TSO_joint5hmC_plate21	P540_Male_231225Mouse1_Olfactory_EXP240304_TSO_joint5hmC_plate21	P540_Male_Olfactory_TSO_plate21.TCCTCATG	mm10	TSO-joint-RNA	hmC	Olfactory	Olfactory	240410	non-spatial	P540	5591988	5582678	0.01	0.28	0.3078	0.2234	4143216	0.7421	0.0511	0.0004	0.4343	145.741	0.1653	109506	84348	0.0486	1212496	0.2427	0.0053	0.0058	102673	0.0122	183654	0.0063	*	*	3915042	160294	0.9449	0.0386	0.0461	0.0019	47485	0.9696	0.9725	0.9701	103774	0.0229	186615	0.0206	7404	0.9959	1	OB-IMN GABA	OB-in Frmd7 Gaba	Inh	Neuron
P540_Male_231225Mouse1_Olfactory_EXP240304_TSO_joint5hmC_plate21.TCGGATTC	P540_Male_Olfactory_TSO_joint5hmC_plate21	P540_Male_231225Mouse1_Olfactory_EXP240304_TSO_joint5hmC_plate21	P540_Male_Olfactory_TSO_plate21.TCGGATTC	mm10	TSO-joint-RNA	hmC	Olfactory	Olfactory	240410	non-spatial	P540	5323336	5314734	0.01	0.28	0.293	0.2112	3866423	0.7274	0.0468	0.0014	0.4344	142.262	0.1533	116944	81682	0.0449	1122107	0.1329	0.0048	0.0051	100610	0.0112	189135	0.0052	*	*	3672338	120499	0.9498	0.0311	0.0423	0.0016	39096	0.9652	0.9702	0.9675	101735	0.0229	191954	0.0193	7670	0.9949	1	Astro-Epen	Astro-TE NN	Non	Non_neuron
P540_Male_231225Mouse1_Olfactory_EXP240304_TSO_joint5hmC_plate21.TCGTCTGA	P540_Male_Olfactory_TSO_joint5hmC_plate21	P540_Male_231225Mouse1_Olfactory_EXP240304_TSO_joint5hmC_plate21	P540_Male_Olfactory_TSO_plate21.TCGTCTGA	mm10	TSO-joint-RNA	hmC	Olfactory	Olfactory	240410	non-spatial	P540	6272992	6262956	0.01	0.28	0.3452	0.252	4652341	0.7428	0.0568	0.0006	0.4337	145.937	0.1868	131842	96068	0.0542	1361851	0.2217	0.0048	0.0051	114748	0.0114	218812	0.0052	*	*	4369779	201419	0.9392	0.0432	0.0511	0.0024	60289	0.9755	0.979	0.9766	115976	0.0219	222165	0.0198	7810	0.9959	1	OB-IMN GABA	OB-in Frmd7 Gaba	Inh	Neuron
P540_Male_231225Mouse1_Olfactory_EXP240304_TSO_joint5hmC_plate21.TCTACGCA	P540_Male_Olfactory_TSO_joint5hmC_plate21	P540_Male_231225Mouse1_Olfactory_EXP240304_TSO_joint5hmC_plate21	P540_Male_Olfactory_TSO_plate21.TCTACGCA	mm10	TSO-joint-RNA	hmC	Olfactory	Olfactory	240410	non-spatial	P540	3637188	3631320	0.01	0.29	0.2002	0.1441	2592720	0.7139	0.0327	0.0011	0.4135	145.674	0.1028	93282	70144	0.0309	762240	0.248	0.005	0.0054	86222	0.0096	154412	0.0043	*	*	2375474	165648	0.9162	0.0638	0.0289	0.0018	45551	0.9803	0.9832	0.9803	86972	0.0182	156639	0.0174	7525	0.9953	1	OB-IMN GABA	OB-out Frmd7 Gaba	Inh	Neuron
P540_Male_231225Mouse1_Olfactory_EXP240304_TSO_joint5hmC_plate21.TCTAGGAG	P540_Male_Olfactory_TSO_joint5hmC_plate21	P540_Male_231225Mouse1_Olfactory_EXP240304_TSO_joint5hmC_plate21	P540_Male_Olfactory_TSO_plate21.TCTAGGAG	mm10	TSO-joint-RNA	hmC	Olfactory	Olfactory	240410	non-spatial	P540	13551564	13530680	0.01	0.27	0.7458	0.5461	10193421	0.7533	0.1164	0.0001	0.4438	142.826	0.4079	135532	94894	0.1114	2923383	0.1864	0.0044	0.0049	114748	0.011	217607	0.0048	*	*	9751649	258395	0.9566	0.0253	0.1063	0.0034	83186	0.9672	0.9736	0.9703	115998	0.0226	220999	0.0196	7810	0.9969	1	OB-IMN GABA	OB-in Frmd7 Gaba	Inh	Neuron
P540_Male_231225Mouse1_Olfactory_EXP240304_TSO_joint5hmC_plate21.TGCGTAAC	P540_Male_Olfactory_TSO_joint5hmC_plate21	P540_Male_231225Mouse1_Olfactory_EXP240304_TSO_joint5hmC_plate21	P540_Male_Olfactory_TSO_plate21.TGCGTAAC	mm10	TSO-joint-RNA	hmC	Olfactory	Olfactory	240410	non-spatial	P540	13006660	12985476	0.01	0.28	0.7158	0.5208	9873281	0.7603	0.1129	0.0002	0.443	139.927	0.392	119388	79444	0.1083	2826613	0.183	0.0046	0.0051	99135	0.0102	193943	0.0051	*	*	9509903	201043	0.9631	0.0203	0.1032	0.0029	69417	0.9555	0.9648	0.9635	100200	0.021	196479	0.0175	7371	0.9977	1	OB-IMN GABA	OB-in Frmd7 Gaba	Inh	Neuron
P540_Male_231225Mouse1_Olfactory_EXP240304_TSO_joint5hmC_plate21.TGGAAGCA	P540_Male_Olfactory_TSO_joint5hmC_plate21	P540_Male_231225Mouse1_Olfactory_EXP240304_TSO_joint5hmC_plate21	P540_Male_Olfactory_TSO_plate21.TGGAAGCA	mm10	TSO-joint-RNA	hmC	Olfactory	Olfactory	240410	non-spatial	P540	1890178	1886208	0.01	0.29	0.104	0.0746	1296316	0.6872	0.017	0.0013	0.4032	150.955	0.0517	73518	52562	0.0161	393855	0.2398	0.006	0.0063	69370	0.0146	128761	0.0062	*	*	1162314	106426	0.8966	0.082	0.0149	0.0012	28764	0.9798	0.981	0.9793	69836	0.0203	129718	0.0121	7886	0.9939	1	OB-IMN GABA	OB-out Frmd7 Gaba	Inh	Neuron
P540_Male_231225Mouse1_Olfactory_EXP240304_TSO_joint5hmC_plate21.TGGTGAAG	P540_Male_Olfactory_TSO_joint5hmC_plate21	P540_Male_231225Mouse1_Olfactory_EXP240304_TSO_joint5hmC_plate21	P540_Male_Olfactory_TSO_plate21.TGGTGAAG	mm10	TSO-joint-RNA	hmC	Olfactory	Olfactory	240410	non-spatial	P540	5832160	5821850	0.01	0.29	0.321	0.2302	4254093	0.7307	0.0516	0.0006	0.4327	143.68	0.168	147472	89000	0.0496	1245736	0.2061	0.0054	0.0057	109652	0.0123	240375	0.0052	*	*	4033614	143341	0.9481	0.0336	0.0466	0.0017	43328	0.9659	0.9696	0.9684	110575	0.0205	242915	0.0147	8534	0.9957	1	OB-IMN GABA	OB-in Frmd7 Gaba	Inh	Neuron
P540_Male_231225Mouse1_Olfactory_EXP240304_TSO_joint5hmC_plate21.TTACCGAC	P540_Male_Olfactory_TSO_joint5hmC_plate21	P540_Male_231225Mouse1_Olfactory_EXP240304_TSO_joint5hmC_plate21	P540_Male_Olfactory_TSO_plate21.TTACCGAC	mm10	TSO-joint-RNA	hmC	Olfactory	Olfactory	240410	non-spatial	P540	5309240	5300192	0.01	0.27	0.2922	0.2143	3833409	0.7232	0.0475	0.0004	0.4388	148.476	0.1547	131214	102416	0.0454	1143283	0.1937	0.0044	0.0049	120816	0.0109	216881	0.0045	*	*	3640617	121138	0.9497	0.0316	0.0427	0.002	46042	0.9693	0.9767	0.9734	122874	0.0282	222565	0.0302	7500	0.9961	1	OB-IMN GABA	OB-in Frmd7 Gaba	Inh	Neuron
P540_Male_231225Mouse1_Olfactory_EXP240304_TSO_joint5hmC_plate21.TTACGTGC	P540_Male_Olfactory_TSO_joint5hmC_plate21	P540_Male_231225Mouse1_Olfactory_EXP240304_TSO_joint5hmC_plate21	P540_Male_Olfactory_TSO_plate21.TTACGTGC	mm10	TSO-joint-RNA	hmC	Olfactory	Olfactory	240410	non-spatial	P540	11819022	11799866	0.01	0.26	0.6505	0.4816	8837633	0.7489	0.1052	0.0002	0.4373	147.426	0.3579	132364	94394	0.0999	2603771	0.2069	0.0046	0.0051	115549	0.011	215830	0.0044	*	*	8382873	284421	0.9485	0.0321	0.095	0.0045	106987	0.972	0.9784	0.9746	117692	0.03	220393	0.0248	7136	0.9959	1	OB-IMN GABA	OB-in Frmd7 Gaba	Inh	Neuron
P540_Male_231225Mouse1_Olfactory_EXP240304_TSO_joint5hmC_plate21.TTCCAGGT	P540_Male_Olfactory_TSO_joint5hmC_plate21	P540_Male_231225Mouse1_Olfactory_EXP240304_TSO_joint5hmC_plate21	P540_Male_Olfactory_TSO_plate21.TTCCAGGT	mm10	TSO-joint-RNA	hmC	Olfactory	Olfactory	240410	non-spatial	P540	3790058	3783484	0.01	0.29	0.2086	0.1483	2713398	0.7171	0.0328	0.0003	0.4182	139.633	0.1066	126696	89584	0.0318	790560	0.2075	0.0053	0.0056	106255	0.0112	205542	0.0061	*	*	2515875	151193	0.9272	0.0557	0.0292	0.0016	39890	0.9743	0.9793	0.9772	107280	0.0202	208240	0.0177	8442	0.9961	1	OB-IMN GABA	OB-in Frmd7 Gaba	Inh	Neuron
P540_Male_231225Mouse1_Olfactory_EXP240304_TSO_joint5hmC_plate21.TTGCGAGA	P540_Male_Olfactory_TSO_joint5hmC_plate21	P540_Male_231225Mouse1_Olfactory_EXP240304_TSO_joint5hmC_plate21	P540_Male_Olfactory_TSO_plate21.TTGCGAGA	mm10	TSO-joint-RNA	hmC	Olfactory	Olfactory	240410	non-spatial	P540	10930770	10913528	0.01	0.27	0.6016	0.4426	8015500	0.7344	0.0939	0.0006	0.4382	144.237	0.3226	145234	98458	0.0903	2356138	0.1677	0.0043	0.0047	120691	0.0111	239811	0.0048	*	*	7648373	197317	0.9541	0.0246	0.0856	0.0028	67527	0.9657	0.9727	0.9695	122027	0.022	243378	0.0192	7651	0.9962	1	OB-IMN GABA	OB-in Frmd7 Gaba	Inh	Neuron
P540_Male_231225Mouse1_Olfactory_EXP240304_TSO_joint5hmC_plate22.AACCAGAG	P540_Male_Olfactory_TSO_joint5hmC_plate22	P540_Male_231225Mouse1_Olfactory_EXP240304_TSO_joint5hmC_plate22	P540_Male_Olfactory_TSO_plate22.AACCAGAG	mm10	TSO-joint-RNA	hmC	Olfactory	Olfactory	240410	non-spatial	P540	11325702	11308632	0.01	0.27	0.6233	0.4575	8420225	0.7445	0.1092	0.0001	0.3846	143.024	0.3373	103960	70372	0.1028	2633518	0.218	0.0043	0.0049	99524	0.0099	187799	0.0046	*	*	8023208	236120	0.9528	0.028	0.0994	0.0032	78959	0.9731	0.9781	0.9746	100068	0.0151	189722	0.0138	7616	0.9954	1	OB-IMN GABA	OB-in Frmd7 Gaba	Inh	Neuron
P540_Male_231225Mouse1_Olfactory_EXP240304_TSO_joint5hmC_plate22.AAGACACC	P540_Male_Olfactory_TSO_joint5hmC_plate22	P540_Male_231225Mouse1_Olfactory_EXP240304_TSO_joint5hmC_plate22	P540_Male_Olfactory_TSO_plate22.AAGACACC	mm10	TSO-joint-RNA	hmC	Olfactory	Olfactory	240410	non-spatial	P540	4949506	4939408	0.01	0.29	0.2724	0.1941	3668236	0.7426	0.0491	0.0011	0.3217	142.069	0.1433	76100	56666	0.0422	1023686	0.2882	0.0061	0.0067	82170	0.0093	144507	0.0048	*	*	2937775	669646	0.8008	0.1825	0.0403	0.0068	182865	0.9886	0.9915	0.9892	82840	0.0171	146095	0.0145	7236	0.9957	1	OB-CR Glut	OB Eomes Ms4a15 Glut	Exc	Neuron
P540_Male_231225Mouse1_Olfactory_EXP240304_TSO_joint5hmC_plate22.AAGACCGT	P540_Male_Olfactory_TSO_joint5hmC_plate22	P540_Male_231225Mouse1_Olfactory_EXP240304_TSO_joint5hmC_plate22	P540_Male_Olfactory_TSO_plate22.AAGACCGT	mm10	TSO-joint-RNA	hmC	Olfactory	Olfactory	240410	non-spatial	P540	4736090	4728876	0.01	0.28	0.2607	0.1886	3427105	0.7247	0.0468	0.0006	0.3835	142.893	0.1362	86476	59442	0.0444	1089173	0.1734	0.004	0.0044	84677	0.0107	157851	0.005	*	*	3285980	72379	0.9588	0.0211	0.0426	0.0011	26171	0.9635	0.9689	0.9676	85158	0.0157	159249	0.0127	7453	0.9962	1	Astro-Epen	Astro-TE NN	Non	Non_neuron
P540_Male_231225Mouse1_Olfactory_EXP240304_TSO_joint5hmC_plate22.AGACCTTG	P540_Male_Olfactory_TSO_joint5hmC_plate22	P540_Male_231225Mouse1_Olfactory_EXP240304_TSO_joint5hmC_plate22	P540_Male_Olfactory_TSO_plate22.AGACCTTG	mm10	TSO-joint-RNA	hmC	Olfactory	Olfactory	240410	non-spatial	P540	2360352	2356586	0.01	0.31	0.1299	0.0908	1657557	0.7033	0.0222	0.0007	0.3679	135.922	0.064	77456	56196	0.0205	493713	0.2079	0.0047	0.0051	78331	0.0115	138263	0.0043	*	*	1544169	82623	0.9315	0.0498	0.0197	0.001	23204	0.9766	0.98	0.9779	78776	0.016	139293	0.0106	7599	0.9968	1	OB-IMN GABA	OB-in Frmd7 Gaba	Inh	Neuron
P540_Male_231225Mouse1_Olfactory_EXP240304_TSO_joint5hmC_plate22.AGACGCTA	P540_Male_Olfactory_TSO_joint5hmC_plate22	P540_Male_231225Mouse1_Olfactory_EXP240304_TSO_joint5hmC_plate22	P540_Male_Olfactory_TSO_plate22.AGACGCTA	mm10	TSO-joint-RNA	hmC	Olfactory	Olfactory	240410	non-spatial	P540	2964978	2959908	0.01	0.3	0.1632	0.1146	2181686	0.737	0.0288	0.0004	0.391	138.38	0.0844	71938	51958	0.0278	672241	0.2113	0.0048	0.0052	73674	0.0106	128611	0.0049	*	*	2073884	75874	0.9505	0.0347	0.0259	0.0009	22577	0.9708	0.9735	0.9721	74079	0.0156	129586	0.0114	7540	0.9954	1	OB-IMN GABA	OB-in Frmd7 Gaba	Inh	Neuron
P540_Male_231225Mouse1_Olfactory_EXP240304_TSO_joint5hmC_plate22.AGCCTATC	P540_Male_Olfactory_TSO_joint5hmC_plate22	P540_Male_231225Mouse1_Olfactory_EXP240304_TSO_joint5hmC_plate22	P540_Male_Olfactory_TSO_plate22.AGCCTATC	mm10	TSO-joint-RNA	hmC	Olfactory	Olfactory	240410	non-spatial	P540	4601154	4594346	0.01	0.28	0.2532	0.1828	3454015	0.7517	0.0469	0.0006	0.3864	141.292	0.1364	72982	52948	0.045	1102200	0.2211	0.0046	0.0051	80285	0.0097	135380	0.005	*	*	3335602	59569	0.9657	0.0172	0.0428	0.0009	21309	0.9555	0.9637	0.9614	80790	0.0154	136625	0.013	6919	0.9962	1	OB-IMN GABA	OB-in Frmd7 Gaba	Inh	Neuron
P540_Male_231225Mouse1_Olfactory_EXP240304_TSO_joint5hmC_plate22.AGCGAGAT	P540_Male_Olfactory_TSO_joint5hmC_plate22	P540_Male_231225Mouse1_Olfactory_EXP240304_TSO_joint5hmC_plate22	P540_Male_Olfactory_TSO_plate22.AGCGAGAT	mm10	TSO-joint-RNA	hmC	Olfactory	Olfactory	240410	non-spatial	P540	3525712	3520094	0.01	0.28	0.194	0.1411	2575869	0.7317	0.0366	0.0001	0.3865	148.979	0.1029	65510	48834	0.0349	845071	0.0581	0.004	0.0043	73406	0.0109	124267	0.0048	*	*	2475755	52391	0.9611	0.0203	0.0334	0.0008	17959	0.9587	0.9652	0.9632	74035	0.018	125543	0.0138	7002	0.9969	1	CTX-CGE GABA	Sncg Gaba	Inh	Neuron
P540_Male_231225Mouse1_Olfactory_EXP240304_TSO_joint5hmC_plate22.AGCTAAGC	P540_Male_Olfactory_TSO_joint5hmC_plate22	P540_Male_231225Mouse1_Olfactory_EXP240304_TSO_joint5hmC_plate22	P540_Male_Olfactory_TSO_plate22.AGCTAAGC	mm10	TSO-joint-RNA	hmC	Olfactory	Olfactory	240410	non-spatial	P540	4709026	4701308	0.01	0.28	0.2592	0.1873	3442114	0.7321	0.0474	0.0002	0.3905	145.23	0.1367	75606	53990	0.045	1095149	0.2391	0.0053	0.0057	79577	0.0104	140313	0.0054	*	*	3297997	78691	0.9581	0.0228	0.0431	0.001	24214	0.9589	0.9624	0.9624	80186	0.0179	141497	0.0128	7639	0.997	1	OB-IMN GABA	OB-in Frmd7 Gaba	Inh	Neuron
P540_Male_231225Mouse1_Olfactory_EXP240304_TSO_joint5hmC_plate22.AGCTACCA	P540_Male_Olfactory_TSO_joint5hmC_plate22	P540_Male_231225Mouse1_Olfactory_EXP240304_TSO_joint5hmC_plate22	P540_Male_Olfactory_TSO_plate22.AGCTACCA	mm10	TSO-joint-RNA	hmC	Olfactory	Olfactory	240410	non-spatial	P540	4207340	4199692	0.01	0.28	0.2316	0.1685	3084011	0.7343	0.0437	0.0002	0.3714	148.273	0.1232	70668	49520	0.0407	985671	0.2926	0.0065	0.0071	74247	0.0101	134749	0.0049	*	*	2848242	180612	0.9235	0.0585	0.0388	0.0022	54622	0.9795	0.9812	0.9794	74825	0.0176	137005	0.0202	7115	0.9983	1	IT-ET Glut	IT AON-TT-DP Glut	Exc	Neuron
P540_Male_231225Mouse1_Olfactory_EXP240304_TSO_joint5hmC_plate22.AGGAACAC	P540_Male_Olfactory_TSO_joint5hmC_plate22	P540_Male_231225Mouse1_Olfactory_EXP240304_TSO_joint5hmC_plate22	P540_Male_Olfactory_TSO_plate22.AGGAACAC	mm10	TSO-joint-RNA	hmC	Olfactory	Olfactory	240410	non-spatial	P540	4097606	4090926	0.01	0.28	0.2255	0.1636	2977401	0.7278	0.0423	0.0025	0.382	148.162	0.1188	69640	50848	0.0399	966947	0.0873	0.0044	0.0047	72007	0.0102	129193	0.0049	*	*	2841252	74528	0.9542	0.025	0.0385	0.001	24977	0.9613	0.9663	0.9651	72612	0.0172	130497	0.0133	7834	0.9954	1	OEC	OEC NN	Non	Non_neuron
P540_Male_231225Mouse1_Olfactory_EXP240304_TSO_joint5hmC_plate22.AGGATAGC	P540_Male_Olfactory_TSO_joint5hmC_plate22	P540_Male_231225Mouse1_Olfactory_EXP240304_TSO_joint5hmC_plate22	P540_Male_Olfactory_TSO_plate22.AGGATAGC	mm10	TSO-joint-RNA	hmC	Olfactory	Olfactory	240410	non-spatial	P540	6732268	6721422	0.01	0.28	0.3705	0.267	4973807	0.7399	0.0657	0.0002	0.3802	140.612	0.1962	97828	67928	0.0629	1566420	0.2163	0.0048	0.0052	94978	0.0105	180628	0.0043	*	*	4715539	168544	0.948	0.0338	0.0594	0.0021	51621	0.9729	0.9755	0.9742	95646	0.0171	182298	0.012	7381	0.9967	1	OB-IMN GABA	OB-in Frmd7 Gaba	Inh	Neuron
P540_Male_231225Mouse1_Olfactory_EXP240304_TSO_joint5hmC_plate22.AGTGACCT	P540_Male_Olfactory_TSO_joint5hmC_plate22	P540_Male_231225Mouse1_Olfactory_EXP240304_TSO_joint5hmC_plate22	P540_Male_Olfactory_TSO_plate22.AGTGACCT	mm10	TSO-joint-RNA	hmC	Olfactory	Olfactory	240410	non-spatial	P540	19837754	19808332	0.01	0.25	1.0918	0.8267	15101799	0.7623	0.1901	0.0005	0.3865	150.34	0.6247	106536	72586	0.1781	4844106	0.1897	0.0039	0.0044	109977	0.0091	202314	0.0038	*	*	14305122	488196	0.9472	0.0323	0.1736	0.0077	185992	0.979	0.9842	0.9802	111451	0.0227	206348	0.0235	6929	0.9961	1	OB-IMN GABA	OB-in Frmd7 Gaba	Inh	Neuron
P540_Male_231225Mouse1_Olfactory_EXP240304_TSO_joint5hmC_plate22.ATAACGCC	P540_Male_Olfactory_TSO_joint5hmC_plate22	P540_Male_231225Mouse1_Olfactory_EXP240304_TSO_joint5hmC_plate22	P540_Male_Olfactory_TSO_plate22.ATAACGCC	mm10	TSO-joint-RNA	hmC	Olfactory	Olfactory	240410	non-spatial	P540	4194492	4187208	0.01	0.29	0.2308	0.1643	3164687	0.7557	0.0433	0.0002	0.3751	141.748	0.124	81842	59140	0.0401	970681	0.3245	0.0067	0.0073	82841	0.0098	150502	0.0047	*	*	2953807	171287	0.9333	0.0541	0.0386	0.0019	47475	0.9785	0.9787	0.9769	83410	0.0164	151807	0.0126	7691	0.9965	1	IT-ET Glut	L2/3 IT CTX Glut	Exc	Neuron
P540_Male_231225Mouse1_Olfactory_EXP240304_TSO_joint5hmC_plate22.ATCTGACC	P540_Male_Olfactory_TSO_joint5hmC_plate22	P540_Male_231225Mouse1_Olfactory_EXP240304_TSO_joint5hmC_plate22	P540_Male_Olfactory_TSO_plate22.ATCTGACC	mm10	TSO-joint-RNA	hmC	Olfactory	Olfactory	240410	non-spatial	P540	5827724	5818758	0.01	0.28	0.3207	0.2311	4383346	0.7533	0.0577	0.001	0.3797	141.338	0.1732	94316	64366	0.0538	1333506	0.2174	0.0044	0.005	92473	0.0084	170905	0.0045	*	*	4092938	221772	0.9337	0.0505	0.0516	0.0026	66301	0.9797	0.9838	0.9806	93405	0.0184	173197	0.0171	7304	0.9978	1	OB-IMN GABA	OB-in Frmd7 Gaba	Inh	Neuron
P540_Male_231225Mouse1_Olfactory_EXP240304_TSO_joint5hmC_plate22.CAACACAG	P540_Male_Olfactory_TSO_joint5hmC_plate22	P540_Male_231225Mouse1_Olfactory_EXP240304_TSO_joint5hmC_plate22	P540_Male_Olfactory_TSO_plate22.CAACACAG	mm10	TSO-joint-RNA	hmC	Olfactory	Olfactory	240410	non-spatial	P540	4606716	4599588	0.01	0.27	0.2535	0.1865	3406136	0.7405	0.0486	0.0005	0.3859	152.149	0.1376	98286	68236	0.0461	1126027	0.2281	0.0045	0.0049	94710	0.009	182966	0.0046	*	*	3226397	126553	0.9472	0.0371	0.0438	0.0017	41381	0.9709	0.9767	0.9744	95870	0.0206	185379	0.0168	7430	0.9965	1	OB-IMN GABA	OB-in Frmd7 Gaba	Inh	Neuron
P540_Male_231225Mouse1_Olfactory_EXP240304_TSO_joint5hmC_plate22.CAACTCCA	P540_Male_Olfactory_TSO_joint5hmC_plate22	P540_Male_231225Mouse1_Olfactory_EXP240304_TSO_joint5hmC_plate22	P540_Male_Olfactory_TSO_plate22.CAACTCCA	mm10	TSO-joint-RNA	hmC	Olfactory	Olfactory	240410	non-spatial	P540	3754246	3747898	0.01	0.27	0.2066	0.151	2834584	0.7563	0.041	0.0007	0.3887	150.124	0.114	65166	46054	0.0386	931041	0.2756	0.0057	0.0061	69326	0.0102	125279	0.005	*	*	2732956	62749	0.9641	0.0221	0.0374	0.0009	21694	0.9599	0.9612	0.9591	69794	0.0162	126217	0.0108	7546	0.995	1	CTX-MGE GABA	Pvalb Gaba	Inh	Neuron
P540_Male_231225Mouse1_Olfactory_EXP240304_TSO_joint5hmC_plate22.CAAGGTAC	P540_Male_Olfactory_TSO_joint5hmC_plate22	P540_Male_231225Mouse1_Olfactory_EXP240304_TSO_joint5hmC_plate22	P540_Male_Olfactory_TSO_plate22.CAAGGTAC	mm10	TSO-joint-RNA	hmC	Olfactory	Olfactory	240410	non-spatial	P540	3332928	3327810	0.01	0.28	0.1834	0.1332	2407946	0.7235	0.0334	0.0005	0.3831	145.758	0.0962	90882	66532	0.0316	775678	0.2037	0.0046	0.0051	95414	0.0095	169706	0.0043	*	*	2305213	58776	0.9573	0.0244	0.0303	0.0009	20557	0.966	0.97	0.968	96263	0.0177	171627	0.0142	7143	0.9971	1	OB-IMN GABA	OB-in Frmd7 Gaba	Inh	Neuron
P540_Male_231225Mouse1_Olfactory_EXP240304_TSO_joint5hmC_plate22.CAATAGCC	P540_Male_Olfactory_TSO_joint5hmC_plate22	P540_Male_231225Mouse1_Olfactory_EXP240304_TSO_joint5hmC_plate22	P540_Male_Olfactory_TSO_plate22.CAATAGCC	mm10	TSO-joint-RNA	hmC	Olfactory	Olfactory	240410	non-spatial	P540	5510484	5501826	0.01	0.26	0.3033	0.2248	4040741	0.7344	0.058	0.0007	0.3878	153.049	0.1643	91626	68216	0.0551	1347881	0.1835	0.0043	0.0048	94512	0.0104	177178	0.0048	*	*	3878803	79933	0.9599	0.0197	0.0531	0.0012	30209	0.957	0.9638	0.9616	95230	0.0176	179024	0.0141	6492	0.9965	1	Astro-Epen	Astro-TE NN	Non	Non_neuron
P540_Male_231225Mouse1_Olfactory_EXP240304_TSO_joint5hmC_plate22.CAATGCGA	P540_Male_Olfactory_TSO_joint5hmC_plate22	P540_Male_231225Mouse1_Olfactory_EXP240304_TSO_joint5hmC_plate22	P540_Male_Olfactory_TSO_plate22.CAATGCGA	mm10	TSO-joint-RNA	hmC	Olfactory	Olfactory	240410	non-spatial	P540	7983434	7970280	0.01	0.28	0.4394	0.3198	5946359	0.746	0.0801	0.0003	0.3837	144.078	0.2367	98736	65920	0.0763	1909797	0.2032	0.0044	0.0049	97700	0.0105	183533	0.0045	*	*	5708436	130399	0.9599	0.0219	0.0729	0.0021	49058	0.9654	0.9719	0.9688	98620	0.0196	185637	0.015	7514	0.9972	1	OB-IMN GABA	OB-in Frmd7 Gaba	Inh	Neuron
P540_Male_231225Mouse1_Olfactory_EXP240304_TSO_joint5hmC_plate22.CACAGACT	P540_Male_Olfactory_TSO_joint5hmC_plate22	P540_Male_231225Mouse1_Olfactory_EXP240304_TSO_joint5hmC_plate22	P540_Male_Olfactory_TSO_plate22.CACAGACT	mm10	TSO-joint-RNA	hmC	Olfactory	Olfactory	240410	non-spatial	P540	3856260	3849708	0.01	0.27	0.2122	0.1555	2789131	0.7245	0.0404	0.0004	0.3751	150.733	0.1124	69668	47074	0.0378	912944	0.2737	0.0062	0.0068	71148	0.0117	133678	0.0056	*	*	2614227	119103	0.9372	0.0427	0.0364	0.0014	34728	0.9735	0.9767	0.974	71543	0.0165	134514	0.0107	7511	0.9955	1	CTX-CGE GABA	Sncg Gaba	Inh	Neuron
P540_Male_231225Mouse1_Olfactory_EXP240304_TSO_joint5hmC_plate22.CACGCAAT	P540_Male_Olfactory_TSO_joint5hmC_plate22	P540_Male_231225Mouse1_Olfactory_EXP240304_TSO_joint5hmC_plate22	P540_Male_Olfactory_TSO_plate22.CACGCAAT	mm10	TSO-joint-RNA	hmC	Olfactory	Olfactory	240410	non-spatial	P540	2857636	2852778	0.01	0.28	0.1573	0.1143	2039874	0.715	0.0298	0.0006	0.3697	148.461	0.0816	75882	50468	0.028	675681	0.3013	0.0064	0.007	77838	0.0101	148271	0.0047	*	*	1930195	75233	0.9462	0.0368	0.0268	0.0011	25511	0.972	0.9718	0.9689	78495	0.0182	149792	0.0134	7080	0.9959	1	IT-ET Glut	L2/3 IT CTX Glut	Exc	Neuron
P540_Male_231225Mouse1_Olfactory_EXP240304_TSO_joint5hmC_plate22.CAGCATAC	P540_Male_Olfactory_TSO_joint5hmC_plate22	P540_Male_231225Mouse1_Olfactory_EXP240304_TSO_joint5hmC_plate22	P540_Male_Olfactory_TSO_plate22.CAGCATAC	mm10	TSO-joint-RNA	hmC	Olfactory	Olfactory	240410	non-spatial	P540	990536	988854	0.01	0.3	0.0545	0.0383	633342	0.6404	0.0092	0.0002	0.3476	143.04	0.0248	68760	46736	0.0085	204164	0.1372	0.0049	0.0052	71820	0.0094	126712	0.0056	*	*	582824	40740	0.9202	0.0643	0.0081	0.0005	11829	0.9737	0.9787	0.9774	72302	0.0157	127799	0.0127	7337	0.9973	1	OB-IMN GABA	OB-out Frmd7 Gaba	Inh	Neuron
P540_Male_231225Mouse1_Olfactory_EXP240304_TSO_joint5hmC_plate22.CAGGTTCA	P540_Male_Olfactory_TSO_joint5hmC_plate22	P540_Male_231225Mouse1_Olfactory_EXP240304_TSO_joint5hmC_plate22	P540_Male_Olfactory_TSO_plate22.CAGGTTCA	mm10	TSO-joint-RNA	hmC	Olfactory	Olfactory	240410	non-spatial	P540	5033166	5025596	0.01	0.27	0.277	0.2027	3740429	0.7442	0.052	0.0006	0.387	145.336	0.1504	94806	68934	0.0495	1217665	0.2739	0.0051	0.0056	97434	0.0094	175233	0.0047	*	*	3631925	44413	0.9709	0.0118	0.0477	0.0008	19354	0.9532	0.9586	0.9572	98005	0.0144	176789	0.0124	7765	0.9963	1	NA	NA	NA	NA
P540_Male_231225Mouse1_Olfactory_EXP240304_TSO_joint5hmC_plate22.CAGTGCTT	P540_Male_Olfactory_TSO_joint5hmC_plate22	P540_Male_231225Mouse1_Olfactory_EXP240304_TSO_joint5hmC_plate22	P540_Male_Olfactory_TSO_plate22.CAGTGCTT	mm10	TSO-joint-RNA	hmC	Olfactory	Olfactory	240410	non-spatial	P540	4429946	4423130	0.01	0.29	0.2438	0.1736	3244308	0.7334	0.0446	0.0003	0.3765	139.086	0.1269	87830	59426	0.0424	1029947	0.2037	0.0046	0.005	83167	0.0097	156389	0.0053	*	*	3124978	63920	0.9632	0.0197	0.0405	0.0009	22453	0.962	0.9652	0.9637	83708	0.0154	157900	0.0133	7689	0.997	1	OB-CR Glut	OB Eomes Ms4a15 Glut	Exc	Neuron
P540_Male_231225Mouse1_Olfactory_EXP240304_TSO_joint5hmC_plate22.CATGAGCA	P540_Male_Olfactory_TSO_joint5hmC_plate22	P540_Male_231225Mouse1_Olfactory_EXP240304_TSO_joint5hmC_plate22	P540_Male_Olfactory_TSO_plate22.CATGAGCA	mm10	TSO-joint-RNA	hmC	Olfactory	Olfactory	240410	non-spatial	P540	5338870	5329380	0.01	0.3	0.2938	0.2079	3917568	0.735	0.0507	0.0005	0.3577	136.054	0.152	99866	70876	0.0465	1139769	0.2058	0.0046	0.0051	95494	0.0106	180095	0.005	*	*	3484138	365936	0.8893	0.0934	0.0441	0.0039	103487	0.9852	0.9874	0.9855	95959	0.0149	181393	0.011	7747	0.9969	1	OB-CR Glut	OB Eomes Ms4a15 Glut	Exc	Neuron
P540_Male_231225Mouse1_Olfactory_EXP240304_TSO_joint5hmC_plate22.CCAAGGTT	P540_Male_Olfactory_TSO_joint5hmC_plate22	P540_Male_231225Mouse1_Olfactory_EXP240304_TSO_joint5hmC_plate22	P540_Male_Olfactory_TSO_plate22.CCAAGGTT	mm10	TSO-joint-RNA	hmC	Olfactory	Olfactory	240410	non-spatial	P540	3788410	3782126	0.01	0.27	0.2085	0.1526	2793361	0.7385	0.0402	0.0014	0.3812	149.617	0.1124	63744	43638	0.0379	916992	0.216	0.0049	0.0053	68088	0.0103	121004	0.0046	*	*	2655985	82709	0.9508	0.0296	0.0364	0.0011	26435	0.9677	0.9707	0.9685	68439	0.0149	121923	0.0104	7112	0.9963	1	OB-IMN GABA	OB-in Frmd7 Gaba	Inh	Neuron
P540_Male_231225Mouse1_Olfactory_EXP240304_TSO_joint5hmC_plate22.CCACAACA	P540_Male_Olfactory_TSO_joint5hmC_plate22	P540_Male_231225Mouse1_Olfactory_EXP240304_TSO_joint5hmC_plate22	P540_Male_Olfactory_TSO_plate22.CCACAACA	mm10	TSO-joint-RNA	hmC	Olfactory	Olfactory	240410	non-spatial	P540	3810776	3804660	0.01	0.26	0.2097	0.1558	2736244	0.7191	0.0402	0.0004	0.3791	153.803	0.1111	69804	47156	0.038	923697	0.1529	0.0043	0.0046	75152	0.0089	138376	0.0045	*	*	2598818	81139	0.9497	0.0296	0.0363	0.0012	28795	0.9669	0.9708	0.9686	76096	0.0203	140447	0.0188	6629	0.9952	1	OB-IMN GABA	OB-out Frmd7 Gaba	Inh	Neuron
P540_Male_231225Mouse1_Olfactory_EXP240304_TSO_joint5hmC_plate22.CCAGTATC	P540_Male_Olfactory_TSO_joint5hmC_plate22	P540_Male_231225Mouse1_Olfactory_EXP240304_TSO_joint5hmC_plate22	P540_Male_Olfactory_TSO_plate22.CCAGTATC	mm10	TSO-joint-RNA	hmC	Olfactory	Olfactory	240410	non-spatial	P540	4651108	4644296	0.01	0.27	0.256	0.1876	3462758	0.7455	0.0477	0.0001	0.3871	144.757	0.1389	85302	56406	0.0452	1109617	0.1666	0.0041	0.0045	86795	0.0109	161280	0.0041	*	*	3339299	65147	0.9643	0.0188	0.0435	0.001	24009	0.9636	0.9691	0.9662	87618	0.0198	163711	0.0183	6405	0.9966	1	OB-IMN GABA	OB-in Frmd7 Gaba	Inh	Neuron
P540_Male_231225Mouse1_Olfactory_EXP240304_TSO_joint5hmC_plate22.CCAGTTGA	P540_Male_Olfactory_TSO_joint5hmC_plate22	P540_Male_231225Mouse1_Olfactory_EXP240304_TSO_joint5hmC_plate22	P540_Male_Olfactory_TSO_plate22.CCAGTTGA	mm10	TSO-joint-RNA	hmC	Olfactory	Olfactory	240410	non-spatial	P540	2725500	2720918	0.01	0.26	0.15	0.1111	1967803	0.7232	0.0295	0.0001	0.3876	158.487	0.0804	64892	46868	0.0283	683669	0.0862	0.0039	0.0042	74934	0.0092	125958	0.0049	*	*	1897371	30580	0.9642	0.0155	0.027	0.0005	12078	0.9471	0.9541	0.9519	75430	0.0155	127149	0.0131	6749	0.9982	1	OEC	OEC NN	Non	Non_neuron
P540_Male_231225Mouse1_Olfactory_EXP240304_TSO_joint5hmC_plate22.CCGCTTAA	P540_Male_Olfactory_TSO_joint5hmC_plate22	P540_Male_231225Mouse1_Olfactory_EXP240304_TSO_joint5hmC_plate22	P540_Male_Olfactory_TSO_plate22.CCGCTTAA	mm10	TSO-joint-RNA	hmC	Olfactory	Olfactory	240410	non-spatial	P540	22160166	22128672	0.01	0.25	1.2196	0.9156	16783742	0.7584	0.2026	0.0001	0.3975	147.034	0.6873	133078	87406	0.1918	5296472	0.203	0.004	0.0046	126908	0.0092	246702	0.0042	*	*	16089563	360674	0.9586	0.0214	0.1866	0.0061	144860	0.9726	0.98	0.9754	128378	0.0215	250276	0.018	7354	0.9981	1	NA	NA	NA	NA
P540_Male_231225Mouse1_Olfactory_EXP240304_TSO_joint5hmC_plate22.CCTTCCAT	P540_Male_Olfactory_TSO_joint5hmC_plate22	P540_Male_231225Mouse1_Olfactory_EXP240304_TSO_joint5hmC_plate22	P540_Male_Olfactory_TSO_plate22.CCTTCCAT	mm10	TSO-joint-RNA	hmC	Olfactory	Olfactory	240410	non-spatial	P540	7179230	7169240	0.01	0.29	0.3951	0.2833	5250300	0.7323	0.0697	0.0003	0.387	139.855	0.2073	118660	90626	0.0666	1646309	0.2168	0.0046	0.005	106256	0.0109	210422	0.0054	*	*	5044729	126754	0.9608	0.0241	0.0635	0.0017	41817	0.9656	0.969	0.9668	107059	0.0183	212671	0.0149	6857	0.998	1	OB-IMN GABA	OB-in Frmd7 Gaba	Inh	Neuron
P540_Male_231225Mouse1_Olfactory_EXP240304_TSO_joint5hmC_plate22.CGAATACG	P540_Male_Olfactory_TSO_joint5hmC_plate22	P540_Male_231225Mouse1_Olfactory_EXP240304_TSO_joint5hmC_plate22	P540_Male_Olfactory_TSO_plate22.CGAATACG	mm10	TSO-joint-RNA	hmC	Olfactory	Olfactory	240410	non-spatial	P540	5342174	5333624	0.01	0.28	0.294	0.2134	3938473	0.7384	0.0545	0.0001	0.3834	145.374	0.1567	84958	59138	0.0518	1272546	0.2107	0.0045	0.005	87568	0.0108	157155	0.0045	*	*	3782602	84549	0.9604	0.0214	0.0496	0.0013	30488	0.9604	0.9672	0.9639	88170	0.0172	159057	0.0149	7429	0.9981	1	OB-IMN GABA	OB-in Frmd7 Gaba	Inh	Neuron
P540_Male_231225Mouse1_Olfactory_EXP240304_TSO_joint5hmC_plate22.CGAATTGC	P540_Male_Olfactory_TSO_joint5hmC_plate22	P540_Male_231225Mouse1_Olfactory_EXP240304_TSO_joint5hmC_plate22	P540_Male_Olfactory_TSO_plate22.CGAATTGC	mm10	TSO-joint-RNA	hmC	Olfactory	Olfactory	240410	non-spatial	P540	12392570	12374642	0.01	0.27	0.682	0.4981	9304933	0.7519	0.1187	0.0006	0.3894	140.562	0.3712	110286	74848	0.1123	2891682	0.165	0.0039	0.0044	103839	0.0103	199284	0.0043	*	*	8996681	134859	0.9668	0.0144	0.1088	0.0025	56687	0.9578	0.968	0.965	104652	0.0181	201437	0.0141	7788	0.9977	1	NA	NA	NA	NA
P540_Male_231225Mouse1_Olfactory_EXP240304_TSO_joint5hmC_plate22.CGAGAGAA	P540_Male_Olfactory_TSO_joint5hmC_plate22	P540_Male_231225Mouse1_Olfactory_EXP240304_TSO_joint5hmC_plate22	P540_Male_Olfactory_TSO_plate22.CGAGAGAA	mm10	TSO-joint-RNA	hmC	Olfactory	Olfactory	240410	non-spatial	P540	5470634	5462122	0.01	0.29	0.3011	0.2156	4003761	0.733	0.0527	0.0002	0.375	137.146	0.1571	93668	68754	0.0491	1207117	0.2512	0.0049	0.0054	92523	0.0103	166394	0.0047	*	*	3748344	186677	0.9362	0.0466	0.0471	0.0022	54308	0.9784	0.9814	0.9793	93033	0.015	167510	0.0108	7792	0.9951	1	CTX-CGE GABA	Sncg Gaba	Inh	Neuron
P540_Male_231225Mouse1_Olfactory_EXP240304_TSO_joint5hmC_plate22.CGCAACTA	P540_Male_Olfactory_TSO_joint5hmC_plate22	P540_Male_231225Mouse1_Olfactory_EXP240304_TSO_joint5hmC_plate22	P540_Male_Olfactory_TSO_plate22.CGCAACTA	mm10	TSO-joint-RNA	hmC	Olfactory	Olfactory	240410	non-spatial	P540	3419996	3414340	0.01	0.28	0.1882	0.1359	2577380	0.7548	0.0364	0.0005	0.3783	144.94	0.1023	66764	45750	0.0346	832413	0.1943	0.0048	0.0052	69369	0.0096	126590	0.0052	*	*	2435221	106327	0.9448	0.0412	0.0327	0.0013	30916	0.9736	0.9762	0.9745	69711	0.0136	127501	0.011	7619	0.9959	1	OB-IMN GABA	OB-in Frmd7 Gaba	Inh	Neuron
P540_Male_231225Mouse1_Olfactory_EXP240304_TSO_joint5hmC_plate22.CGGCATTA	P540_Male_Olfactory_TSO_joint5hmC_plate22	P540_Male_231225Mouse1_Olfactory_EXP240304_TSO_joint5hmC_plate22	P540_Male_Olfactory_TSO_plate22.CGGCATTA	mm10	TSO-joint-RNA	hmC	Olfactory	Olfactory	240410	non-spatial	P540	12185522	12166696	0.01	0.25	0.6706	0.5085	9184470	0.7548	0.1256	0.0001	0.3825	155.254	0.3808	111098	76392	0.1183	3079750	0.1824	0.0039	0.0044	116787	0.0089	215691	0.0046	*	*	8718057	278336	0.9492	0.0303	0.1143	0.0046	109931	0.9756	0.9818	0.9777	118123	0.021	219579	0.022	7333	0.9963	1	OB-IMN GABA	OB-in Frmd7 Gaba	Inh	Neuron
P540_Male_231225Mouse1_Olfactory_EXP240304_TSO_joint5hmC_plate22.CGTATCTC	P540_Male_Olfactory_TSO_joint5hmC_plate22	P540_Male_231225Mouse1_Olfactory_EXP240304_TSO_joint5hmC_plate22	P540_Male_Olfactory_TSO_plate22.CGTATCTC	mm10	TSO-joint-RNA	hmC	Olfactory	Olfactory	240410	non-spatial	P540	10593188	10575404	0.01	0.24	0.583	0.4454	7980179	0.7545	0.1125	0.0002	0.3458	162.335	0.3342	143240	96588	0.0996	2560548	0.2716	0.0047	0.0054	154963	0.0089	291589	0.0036	*	*	6894170	927445	0.8639	0.1162	0.0972	0.0117	311996	0.9894	0.9932	0.9897	158701	0.0349	301684	0.0388	7054	0.9943	1	OB-CR Glut	OB Eomes Ms4a15 Glut	Exc	Neuron
P540_Male_231225Mouse1_Olfactory_EXP240304_TSO_joint5hmC_plate22.CTCAGAAG	P540_Male_Olfactory_TSO_joint5hmC_plate22	P540_Male_231225Mouse1_Olfactory_EXP240304_TSO_joint5hmC_plate22	P540_Male_Olfactory_TSO_plate22.CTCAGAAG	mm10	TSO-joint-RNA	hmC	Olfactory	Olfactory	240410	non-spatial	P540	4185380	4179152	0.01	0.28	0.2303	0.1667	3064876	0.7333	0.0424	0.0008	0.3852	144.876	0.1217	77088	54726	0.0401	975021	0.2134	0.0046	0.0051	81071	0.0094	143797	0.005	*	*	2938380	70197	0.9587	0.0229	0.0386	0.001	23293	0.9627	0.9673	0.964	81532	0.0145	145004	0.012	6992	0.9977	1	OB-IMN GABA	OB-in Frmd7 Gaba	Inh	Neuron
P540_Male_231225Mouse1_Olfactory_EXP240304_TSO_joint5hmC_plate22.CTCGAACA	P540_Male_Olfactory_TSO_joint5hmC_plate22	P540_Male_231225Mouse1_Olfactory_EXP240304_TSO_joint5hmC_plate22	P540_Male_Olfactory_TSO_plate22.CTCGAACA	mm10	TSO-joint-RNA	hmC	Olfactory	Olfactory	240410	non-spatial	P540	2101946	2098334	0.01	0.27	0.1157	0.0851	1508207	0.7187	0.0228	0.0017	0.3801	154.976	0.0613	62442	38026	0.0223	534204	0.0739	0.0043	0.0048	61062	0.0116	123702	0.0051	*	*	1448082	31121	0.9601	0.0206	0.0207	0.0005	11827	0.953	0.9602	0.9589	61453	0.0171	124782	0.0126	7352	0.9966	1	OEC	OEC NN	Non	Non_neuron
P540_Male_231225Mouse1_Olfactory_EXP240304_TSO_joint5hmC_plate22.CTCGACTT	P540_Male_Olfactory_TSO_joint5hmC_plate22	P540_Male_231225Mouse1_Olfactory_EXP240304_TSO_joint5hmC_plate22	P540_Male_Olfactory_TSO_plate22.CTCGACTT	mm10	TSO-joint-RNA	hmC	Olfactory	Olfactory	240410	non-spatial	P540	3457084	3451840	0.01	0.27	0.1903	0.1395	2561286	0.742	0.0376	0.0007	0.383	152.488	0.1036	70440	49530	0.0358	863415	0.1878	0.0047	0.0052	72866	0.0114	133448	0.0058	*	*	2452109	62499	0.9573	0.0244	0.0342	0.0009	20145	0.9599	0.9649	0.9625	73481	0.0191	134596	0.0133	7454	0.9972	1	CTX-CGE GABA	Sncg Gaba	Inh	Neuron
P540_Male_231225Mouse1_Olfactory_EXP240304_TSO_joint5hmC_plate22.CTGTACCA	P540_Male_Olfactory_TSO_joint5hmC_plate22	P540_Male_231225Mouse1_Olfactory_EXP240304_TSO_joint5hmC_plate22	P540_Male_Olfactory_TSO_plate22.CTGTACCA	mm10	TSO-joint-RNA	hmC	Olfactory	Olfactory	240410	non-spatial	P540	4654754	4647422	0.01	0.29	0.2562	0.1823	3479396	0.7486	0.0468	0.0002	0.3817	139.144	0.1359	83548	58364	0.0441	1075047	0.2004	0.0044	0.0049	83046	0.0102	149706	0.0045	*	*	3318012	109795	0.9536	0.0315	0.0423	0.0014	34076	0.97	0.9742	0.9717	83663	0.0171	150903	0.0113	7466	0.9972	1	OB-IMN GABA	OB-in Frmd7 Gaba	Inh	Neuron
P540_Male_231225Mouse1_Olfactory_EXP240304_TSO_joint5hmC_plate22.CTTACAGC	P540_Male_Olfactory_TSO_joint5hmC_plate22	P540_Male_231225Mouse1_Olfactory_EXP240304_TSO_joint5hmC_plate22	P540_Male_Olfactory_TSO_plate22.CTTACAGC	mm10	TSO-joint-RNA	hmC	Olfactory	Olfactory	240410	non-spatial	P540	3920642	3914420	0.01	0.29	0.2158	0.1553	2875476	0.7345	0.0406	0.0002	0.378	145.115	0.1138	72936	54696	0.0385	931460	0.226	0.005	0.0054	78389	0.0107	134096	0.0043	*	*	2746960	78440	0.9553	0.0272	0.0368	0.001	24629	0.9671	0.9699	0.9671	79183	0.0201	135554	0.013	7756	0.9982	1	OB-IMN GABA	OB-in Frmd7 Gaba	Inh	Neuron
P540_Male_231225Mouse1_Olfactory_EXP240304_TSO_joint5hmC_plate22.CTTAGGAC	P540_Male_Olfactory_TSO_joint5hmC_plate22	P540_Male_231225Mouse1_Olfactory_EXP240304_TSO_joint5hmC_plate22	P540_Male_Olfactory_TSO_plate22.CTTAGGAC	mm10	TSO-joint-RNA	hmC	Olfactory	Olfactory	240410	non-spatial	P540	5242350	5233938	0.01	0.28	0.2885	0.2089	3925094	0.7499	0.0538	0.0004	0.3893	145.261	0.1561	95410	66806	0.0517	1266158	0.2251	0.0048	0.0053	93985	0.0103	176347	0.0043	*	*	3765846	97063	0.9594	0.0247	0.049	0.0014	33607	0.9689	0.9708	0.9688	94695	0.0177	178124	0.0138	7182	0.9982	1	OB-IMN GABA	OB-in Frmd7 Gaba	Inh	Neuron
P540_Male_231225Mouse1_Olfactory_EXP240304_TSO_joint5hmC_plate22.CTTCACTG	P540_Male_Olfactory_TSO_joint5hmC_plate22	P540_Male_231225Mouse1_Olfactory_EXP240304_TSO_joint5hmC_plate22	P540_Male_Olfactory_TSO_plate22.CTTCACTG	mm10	TSO-joint-RNA	hmC	Olfactory	Olfactory	240410	non-spatial	P540	3979806	3972164	0.01	0.28	0.219	0.1585	2972225	0.7482	0.0415	0.0007	0.3615	147.876	0.1185	74114	51956	0.0377	909459	0.1928	0.0045	0.0048	77163	0.0107	142153	0.0047	*	*	2630917	291396	0.8851	0.098	0.036	0.0033	83651	0.9826	0.9864	0.9839	77722	0.0175	143488	0.013	7302	0.9933	1	OB-CR Glut	OB Eomes Ms4a15 Glut	Exc	Neuron
P540_Male_231225Mouse1_Olfactory_EXP240304_TSO_joint5hmC_plate22.CTTCGGTT	P540_Male_Olfactory_TSO_joint5hmC_plate22	P540_Male_231225Mouse1_Olfactory_EXP240304_TSO_joint5hmC_plate22	P540_Male_Olfactory_TSO_plate22.CTTCGGTT	mm10	TSO-joint-RNA	hmC	Olfactory	Olfactory	240410	non-spatial	P540	6246726	6236974	0.01	0.27	0.3438	0.2511	4686229	0.7513	0.0626	0.0003	0.387	141.912	0.1878	102928	70318	0.0589	1460919	0.2148	0.0042	0.0047	100444	0.0091	188819	0.0047	*	*	4479961	124933	0.9559	0.0266	0.0568	0.0019	45152	0.9735	0.9761	0.9729	101423	0.0183	191734	0.0189	7133	0.9927	1	OB-IMN GABA	OB-in Frmd7 Gaba	Inh	Neuron
P540_Male_231225Mouse1_Olfactory_EXP240304_TSO_joint5hmC_plate22.CTTGCTAG	P540_Male_Olfactory_TSO_joint5hmC_plate22	P540_Male_231225Mouse1_Olfactory_EXP240304_TSO_joint5hmC_plate22	P540_Male_Olfactory_TSO_plate22.CTTGCTAG	mm10	TSO-joint-RNA	hmC	Olfactory	Olfactory	240410	non-spatial	P540	5083636	5075422	0.01	0.29	0.2798	0.2004	3783754	0.7455	0.0509	0.0001	0.3575	139.366	0.1485	84164	62424	0.0466	1139581	0.3199	0.007	0.0073	89023	0.0109	153042	0.005	*	*	3420330	298665	0.9039	0.0789	0.0445	0.0032	81614	0.9831	0.9863	0.984	89419	0.0148	154678	0.0138	6632	0.9965	1	CTX-MGE GABA	Pvalb Gaba	Inh	Neuron
P540_Male_231225Mouse1_Olfactory_EXP240304_TSO_joint5hmC_plate22.GAACGAAG	P540_Male_Olfactory_TSO_joint5hmC_plate22	P540_Male_231225Mouse1_Olfactory_EXP240304_TSO_joint5hmC_plate22	P540_Male_Olfactory_TSO_plate22.GAACGAAG	mm10	TSO-joint-RNA	hmC	Olfactory	Olfactory	240410	non-spatial	P540	6165012	6154872	0.01	0.29	0.3393	0.2428	4624422	0.7513	0.0625	0.0002	0.3422	137.643	0.1811	92932	69584	0.0562	1378424	0.3204	0.0063	0.0069	96918	0.0096	172174	0.0048	*	*	4103357	449937	0.8873	0.0972	0.0541	0.0048	125429	0.9858	0.9891	0.9866	97741	0.0171	173777	0.0132	7350	0.9965	1	OB-CR Glut	OB Eomes Ms4a15 Glut	Exc	Neuron
P540_Male_231225Mouse1_Olfactory_EXP240304_TSO_joint5hmC_plate22.GAACGGTT	P540_Male_Olfactory_TSO_joint5hmC_plate22	P540_Male_231225Mouse1_Olfactory_EXP240304_TSO_joint5hmC_plate22	P540_Male_Olfactory_TSO_plate22.GAACGGTT	mm10	TSO-joint-RNA	hmC	Olfactory	Olfactory	240410	non-spatial	P540	4159344	4152006	0.01	0.28	0.2289	0.1666	3075294	0.7406	0.0435	0.0003	0.3721	146.882	0.1227	66070	45612	0.0412	1003117	0.1907	0.0046	0.0051	70418	0.0103	125767	0.0051	*	*	2889436	129077	0.9395	0.0419	0.039	0.0017	41547	0.976	0.9781	0.9761	71009	0.0181	127294	0.0156	6639	0.9955	1	OB-IMN GABA	OB-in Frmd7 Gaba	Inh	Neuron
P540_Male_231225Mouse1_Olfactory_EXP240304_TSO_joint5hmC_plate22.GAATCACC	P540_Male_Olfactory_TSO_joint5hmC_plate22	P540_Male_231225Mouse1_Olfactory_EXP240304_TSO_joint5hmC_plate22	P540_Male_Olfactory_TSO_plate22.GAATCACC	mm10	TSO-joint-RNA	hmC	Olfactory	Olfactory	240410	non-spatial	P540	8401670	8388422	0.01	0.28	0.4624	0.3369	6316333	0.7529	0.0841	0.0002	0.3839	142.952	0.2512	77622	54796	0.0793	1982728	0.1951	0.0039	0.0045	82588	0.0091	144174	0.004	*	*	6024362	176591	0.9537	0.0279	0.0762	0.0026	61130	0.9673	0.9753	0.9718	83426	0.0186	146211	0.0171	6950	0.9976	1	OB-IMN GABA	OB-in Frmd7 Gaba	Inh	Neuron
P540_Male_231225Mouse1_Olfactory_EXP240304_TSO_joint5hmC_plate22.GAATCCGT	P540_Male_Olfactory_TSO_joint5hmC_plate22	P540_Male_231225Mouse1_Olfactory_EXP240304_TSO_joint5hmC_plate22	P540_Male_Olfactory_TSO_plate22.GAATCCGT	mm10	TSO-joint-RNA	hmC	Olfactory	Olfactory	240410	non-spatial	P540	3674562	3669172	0.01	0.3	0.2022	0.1426	2687772	0.7325	0.0353	0.001	0.3823	133.109	0.1042	88566	60198	0.0336	819603	0.1391	0.0044	0.0047	84423	0.0107	156386	0.0045	*	*	2581110	61725	0.9603	0.0229	0.0319	0.0009	22209	0.9616	0.9679	0.9671	84978	0.0169	158056	0.0137	7504	0.998	1	Astro-Epen	Astro-TE NN	Non	Non_neuron
P540_Male_231225Mouse1_Olfactory_EXP240304_TSO_joint5hmC_plate22.GACGAACT	P540_Male_Olfactory_TSO_joint5hmC_plate22	P540_Male_231225Mouse1_Olfactory_EXP240304_TSO_joint5hmC_plate22	P540_Male_Olfactory_TSO_plate22.GACGAACT	mm10	TSO-joint-RNA	hmC	Olfactory	Olfactory	240410	non-spatial	P540	16331650	16308562	0.01	0.25	0.8988	0.6766	12350744	0.7573	0.1603	0.0002	0.3816	148.145	0.5074	89652	59900	0.1474	3882027	0.2045	0.0039	0.0046	93634	0.0093	169693	0.0039	*	*	11678069	421507	0.9455	0.0341	0.1447	0.007	164648	0.9764	0.9843	0.98	95004	0.0236	173054	0.0228	6850	0.9978	1	OB-IMN GABA	OB-in Frmd7 Gaba	Inh	Neuron
P540_Male_231225Mouse1_Olfactory_EXP240304_TSO_joint5hmC_plate22.GACGTCAT	P540_Male_Olfactory_TSO_joint5hmC_plate22	P540_Male_231225Mouse1_Olfactory_EXP240304_TSO_joint5hmC_plate22	P540_Male_Olfactory_TSO_plate22.GACGTCAT	mm10	TSO-joint-RNA	hmC	Olfactory	Olfactory	240410	non-spatial	P540	3866300	3860610	0.01	0.27	0.2128	0.1558	2849068	0.7379	0.0406	0.0001	0.3828	148.895	0.1146	79634	54446	0.0387	942013	0.1387	0.0042	0.0045	83286	0.0096	153029	0.0047	*	*	2740436	57142	0.9618	0.02	0.037	0.0009	21861	0.9602	0.9691	0.966	83717	0.0147	154573	0.0135	6478	0.9951	1	OPC-Oligo	Oligo NN	Non	Non_neuron
