## Supplementary Table 2 for "Single-cell Characterization of DNA Hydroxymethylation of the Mouse Brain During Aging" (part 147 of 179)

### Sheet: Aged_QC_hmC (continued)
SampleID	Plate_ID	Sample_ID_without_barcode	Unique_ID	Species	Datatype	Library	Region	Brain.Region	Batch	spatial_type	Age	Total_reads	Clean_reads	Filter_reads_r	Filter_base_r	raw_depth	clean_depth	Aligned_Reads	Align_rate	COVERAGE	chrM_readsN	Dup_rate	Mean_Insertion_size	Depth_after_align	lambda_aligned	fullpuc19_aligned	dna_CpG_Cov	dna_CGn	dna_mCG_R	dna_mCHG_R	dna_mCHH_R	fullpuc19_CGn_after	fullpuc19_mCG_R_after	lambda_CGn_after	lambda_mCG_R_after	cla1_CGn_after	cla1_mCG_R_after	dna_reads_num	rna_reads_num	dna_reads_ratio	rna_reads_ratio	dna_reads_coverage	rna_CpG_Cov	rna_CGn	rna_mCG_R	rna_mCHG_R	rna_mCHH_R	fullpuc19_CGn_pre	fullpuc19_mCG_R_pre	lambda_CGn_pre	lambda_mCG_R_pre	cla1_CGn_pre	cla1_mCG_R_pre	QC	class_label	subclass_label	three_class_label	Neuron_non_neuron
P540_Male_231225Mouse1_Olfactory_EXP240304_TSO_joint5hmC_plate22.GAGAGTAC	P540_Male_Olfactory_TSO_joint5hmC_plate22	P540_Male_231225Mouse1_Olfactory_EXP240304_TSO_joint5hmC_plate22	P540_Male_Olfactory_TSO_plate22.GAGAGTAC	mm10	TSO-joint-RNA	hmC	Olfactory	Olfactory	240410	non-spatial	P540	4414912	4407868	0.01	0.29	0.243	0.1746	3260635	0.7397	0.0448	0.0006	0.3702	142.724	0.1287	88618	61048	0.0415	1012244	0.1924	0.0044	0.0049	86118	0.0105	161593	0.004	*	*	3035649	169054	0.9309	0.0518	0.0399	0.0021	51732	0.9784	0.9816	0.9794	86735	0.0171	163524	0.0155	7452	0.9973	1	OB-IMN GABA	OB-in Frmd7 Gaba	Inh	Neuron
P540_Male_231225Mouse1_Olfactory_EXP240304_TSO_joint5hmC_plate22.GATAGCCA	P540_Male_Olfactory_TSO_joint5hmC_plate22	P540_Male_231225Mouse1_Olfactory_EXP240304_TSO_joint5hmC_plate22	P540_Male_Olfactory_TSO_plate22.GATAGCCA	mm10	TSO-joint-RNA	hmC	Olfactory	Olfactory	240410	non-spatial	P540	6063040	6053254	0.01	0.26	0.3337	0.2499	4505253	0.7442	0.0645	0.0006	0.3696	156.969	0.1852	109818	78288	0.06	1491846	0.2665	0.0053	0.0059	119338	0.0097	221765	0.0048	*	*	4120921	295711	0.9146	0.0656	0.0571	0.0042	103843	0.9826	0.9856	0.9825	121090	0.0251	226402	0.0254	7293	0.9971	1	CTX-CGE GABA	Sncg Gaba	Inh	Neuron
P540_Male_231225Mouse1_Olfactory_EXP240304_TSO_joint5hmC_plate22.GATCTTGC	P540_Male_Olfactory_TSO_joint5hmC_plate22	P540_Male_231225Mouse1_Olfactory_EXP240304_TSO_joint5hmC_plate22	P540_Male_Olfactory_TSO_plate22.GATCTTGC	mm10	TSO-joint-RNA	hmC	Olfactory	Olfactory	240410	non-spatial	P540	7700274	7688226	0.01	0.25	0.4238	0.3199	5691223	0.7402	0.0816	0.0003	0.3782	158.188	0.236	122342	87266	0.0763	1916182	0.2103	0.0048	0.0051	128990	0.0108	242128	0.0055	*	*	5346314	221435	0.9393	0.0389	0.0735	0.0037	87012	0.974	0.9796	0.9763	131596	0.0301	246913	0.0244	7892	0.997	1	OB-IMN GABA	OB-in Frmd7 Gaba	Inh	Neuron
P540_Male_231225Mouse1_Olfactory_EXP240304_TSO_joint5hmC_plate22.GCAATTCC	P540_Male_Olfactory_TSO_joint5hmC_plate22	P540_Male_231225Mouse1_Olfactory_EXP240304_TSO_joint5hmC_plate22	P540_Male_Olfactory_TSO_plate22.GCAATTCC	mm10	TSO-joint-RNA	hmC	Olfactory	Olfactory	240410	non-spatial	P540	9377878	9365294	0.01	0.27	0.5161	0.3795	7067826	0.7546	0.0951	0.0003	0.3815	144.941	0.2842	95260	65076	0.0907	2288729	0.1825	0.004	0.0045	94333	0.0092	175181	0.0042	*	*	6797923	140715	0.9618	0.0199	0.087	0.0021	51246	0.9647	0.9709	0.9671	95099	0.0169	177349	0.0156	7440	0.9969	1	OB-IMN GABA	OB-in Frmd7 Gaba	Inh	Neuron
P540_Male_231225Mouse1_Olfactory_EXP240304_TSO_joint5hmC_plate22.GCCTTAAC	P540_Male_Olfactory_TSO_joint5hmC_plate22	P540_Male_231225Mouse1_Olfactory_EXP240304_TSO_joint5hmC_plate22	P540_Male_Olfactory_TSO_plate22.GCCTTAAC	mm10	TSO-joint-RNA	hmC	Olfactory	Olfactory	240410	non-spatial	P540	4809140	4801292	0.01	0.3	0.2647	0.1873	3578008	0.7452	0.0473	0.0006	0.3472	136.297	0.1389	82928	59230	0.0419	1019451	0.2359	0.005	0.0054	84290	0.0104	150585	0.0048	*	*	3126633	394841	0.8738	0.1103	0.0404	0.0045	115936	0.9853	0.9881	0.9854	85042	0.0188	152543	0.0163	7354	0.9967	1	OB-CR Glut	OB Eomes Ms4a15 Glut	Exc	Neuron
P540_Male_231225Mouse1_Olfactory_EXP240304_TSO_joint5hmC_plate22.GCGTTAGA	P540_Male_Olfactory_TSO_joint5hmC_plate22	P540_Male_231225Mouse1_Olfactory_EXP240304_TSO_joint5hmC_plate22	P540_Male_Olfactory_TSO_plate22.GCGTTAGA	mm10	TSO-joint-RNA	hmC	Olfactory	Olfactory	240410	non-spatial	P540	3683310	3677926	0.01	0.27	0.2027	0.1487	2690069	0.7314	0.038	0.0001	0.3787	147.25	0.1084	84970	55356	0.036	879999	0.1715	0.0039	0.0043	83366	0.0091	159186	0.004	*	*	2562764	75795	0.9526	0.0281	0.0343	0.0011	26118	0.9668	0.9752	0.9725	84122	0.0175	161015	0.0146	7163	0.9969	1	OB-IMN GABA	OB-in Frmd7 Gaba	Inh	Neuron
P540_Male_231225Mouse1_Olfactory_EXP240304_TSO_joint5hmC_plate22.GGAAGAGA	P540_Male_Olfactory_TSO_joint5hmC_plate22	P540_Male_231225Mouse1_Olfactory_EXP240304_TSO_joint5hmC_plate22	P540_Male_Olfactory_TSO_plate22.GGAAGAGA	mm10	TSO-joint-RNA	hmC	Olfactory	Olfactory	240410	non-spatial	P540	4827938	4820062	0.01	0.29	0.2657	0.1907	3616687	0.7503	0.0496	0.0004	0.369	142.032	0.1425	87012	58234	0.0458	1117674	0.3089	0.0069	0.0076	85104	0.0111	159141	0.0043	*	*	3362799	200069	0.9298	0.0553	0.044	0.0024	58940	0.9804	0.9818	0.9803	85775	0.0179	160610	0.0125	7421	0.9976	1	IT-ET Glut	IT AON-TT-DP Glut	Exc	Neuron
P540_Male_231225Mouse1_Olfactory_EXP240304_TSO_joint5hmC_plate22.GGAATGTC	P540_Male_Olfactory_TSO_joint5hmC_plate22	P540_Male_231225Mouse1_Olfactory_EXP240304_TSO_joint5hmC_plate22	P540_Male_Olfactory_TSO_plate22.GGAATGTC	mm10	TSO-joint-RNA	hmC	Olfactory	Olfactory	240410	non-spatial	P540	4612216	4604404	0.01	0.28	0.2538	0.1849	3454122	0.7501	0.0492	0.0003	0.3782	148.496	0.1383	82724	53430	0.0466	1133723	0.2036	0.005	0.0054	79831	0.0103	158453	0.0048	*	*	3279123	116962	0.9493	0.0338	0.0444	0.0016	37734	0.9701	0.9731	0.9717	80371	0.0164	159819	0.0125	7164	0.9958	1	OB-IMN GABA	OB-in Frmd7 Gaba	Inh	Neuron
P540_Male_231225Mouse1_Olfactory_EXP240304_TSO_joint5hmC_plate22.GGACATCA	P540_Male_Olfactory_TSO_joint5hmC_plate22	P540_Male_231225Mouse1_Olfactory_EXP240304_TSO_joint5hmC_plate22	P540_Male_Olfactory_TSO_plate22.GGACATCA	mm10	TSO-joint-RNA	hmC	Olfactory	Olfactory	240410	non-spatial	P540	7900320	7888632	0.01	0.24	0.4348	0.3317	5830404	0.739	0.0853	0.0002	0.3785	161.717	0.2443	128328	86102	0.08	2017831	0.2282	0.0048	0.0052	132504	0.0099	260758	0.0046	*	*	5512993	194782	0.9455	0.0334	0.0772	0.0035	83067	0.975	0.9796	0.9763	135191	0.0311	267535	0.0301	7538	0.9967	1	OB-IMN GABA	OB-in Frmd7 Gaba	Inh	Neuron
P540_Male_231225Mouse1_Olfactory_EXP240304_TSO_joint5hmC_plate22.GGAGGAAT	P540_Male_Olfactory_TSO_joint5hmC_plate22	P540_Male_231225Mouse1_Olfactory_EXP240304_TSO_joint5hmC_plate22	P540_Male_Olfactory_TSO_plate22.GGAGGAAT	mm10	TSO-joint-RNA	hmC	Olfactory	Olfactory	240410	non-spatial	P540	3611996	3606216	0.01	0.28	0.1988	0.1451	2624818	0.7278	0.0379	0.0007	0.3667	149.467	0.1055	81640	58046	0.0358	869771	0.2092	0.0045	0.0049	86034	0.0097	153881	0.0049	*	*	2466121	108659	0.9395	0.0413	0.034	0.0014	34629	0.9757	0.9796	0.9778	86674	0.0171	155067	0.0118	6932	0.9968	1	OB-IMN GABA	OB-in Frmd7 Gaba	Inh	Neuron
P540_Male_231225Mouse1_Olfactory_EXP240304_TSO_joint5hmC_plate22.GGCAAGTT	P540_Male_Olfactory_TSO_joint5hmC_plate22	P540_Male_231225Mouse1_Olfactory_EXP240304_TSO_joint5hmC_plate22	P540_Male_Olfactory_TSO_plate22.GGCAAGTT	mm10	TSO-joint-RNA	hmC	Olfactory	Olfactory	240410	non-spatial	P540	3276058	3270782	0.01	0.27	0.1803	0.1319	2411587	0.7373	0.0355	0.0002	0.3771	151.179	0.0971	64562	43576	0.0338	813401	0.221	0.0049	0.0053	68000	0.0103	124883	0.0048	*	*	2310257	56022	0.9579	0.0232	0.0322	0.0008	19101	0.9633	0.9653	0.9643	68336	0.0148	125946	0.0122	6650	0.9961	1	OB-IMN GABA	OB-in Frmd7 Gaba	Inh	Neuron
P540_Male_231225Mouse1_Olfactory_EXP240304_TSO_joint5hmC_plate22.GGTATAGG	P540_Male_Olfactory_TSO_joint5hmC_plate22	P540_Male_231225Mouse1_Olfactory_EXP240304_TSO_joint5hmC_plate22	P540_Male_Olfactory_TSO_plate22.GGTATAGG	mm10	TSO-joint-RNA	hmC	Olfactory	Olfactory	240410	non-spatial	P540	3548134	3542380	0.01	0.28	0.1953	0.1414	2596402	0.7329	0.0376	0.0005	0.3734	149.207	0.1037	78164	55652	0.0358	867711	0.1669	0.0043	0.0047	79482	0.0101	145528	0.0055	*	*	2475119	73848	0.9532	0.0284	0.0341	0.001	24092	0.9663	0.9722	0.9708	79921	0.0154	146836	0.0125	7390	0.997	1	OB-IMN GABA	OB-in Frmd7 Gaba	Inh	Neuron
P540_Male_231225Mouse1_Olfactory_EXP240304_TSO_joint5hmC_plate22.GGTGTACA	P540_Male_Olfactory_TSO_joint5hmC_plate22	P540_Male_231225Mouse1_Olfactory_EXP240304_TSO_joint5hmC_plate22	P540_Male_Olfactory_TSO_plate22.GGTGTACA	mm10	TSO-joint-RNA	hmC	Olfactory	Olfactory	240410	non-spatial	P540	3559922	3553562	0.01	0.27	0.1959	0.1445	2663827	0.7496	0.0396	0.0012	0.3731	155.037	0.1084	71862	49490	0.037	895948	0.1506	0.0048	0.0051	78343	0.0105	143296	0.0055	*	*	2501290	117989	0.9389	0.0442	0.0355	0.0017	40474	0.9699	0.9736	0.9722	79155	0.0202	144837	0.0153	7070	0.9952	1	Astro-Epen	Astro-TE NN	Non	Non_neuron
P540_Male_231225Mouse1_Olfactory_EXP240304_TSO_joint5hmC_plate22.GGTTGAAC	P540_Male_Olfactory_TSO_joint5hmC_plate22	P540_Male_231225Mouse1_Olfactory_EXP240304_TSO_joint5hmC_plate22	P540_Male_Olfactory_TSO_plate22.GGTTGAAC	mm10	TSO-joint-RNA	hmC	Olfactory	Olfactory	240410	non-spatial	P540	6663118	6652464	0.01	0.25	0.3667	0.277	4916368	0.739	0.0717	0.0007	0.374	158.613	0.2045	114012	92230	0.0676	1683825	0.2097	0.0044	0.0049	116484	0.0116	223895	0.0043	*	*	4597491	218396	0.9351	0.0444	0.0644	0.0034	82264	0.9805	0.9843	0.981	118425	0.0283	229044	0.0268	6024	0.9968	1	OB-IMN GABA	OB-in Frmd7 Gaba	Inh	Neuron
P540_Male_231225Mouse1_Olfactory_EXP240304_TSO_joint5hmC_plate22.GTAACCGA	P540_Male_Olfactory_TSO_joint5hmC_plate22	P540_Male_231225Mouse1_Olfactory_EXP240304_TSO_joint5hmC_plate22	P540_Male_Olfactory_TSO_plate22.GTAACCGA	mm10	TSO-joint-RNA	hmC	Olfactory	Olfactory	240410	non-spatial	P540	3473846	3468536	0.01	0.3	0.1912	0.1355	2515939	0.7253	0.0351	0.0007	0.3508	137.693	0.0979	85666	56862	0.0333	805228	0.1726	0.0044	0.0049	83317	0.0101	155064	0.005	*	*	2337137	134173	0.9289	0.0533	0.0311	0.0017	41537	0.9776	0.9812	0.9787	83885	0.0168	156773	0.0147	7715	0.9971	1	OB-IMN GABA	OB-in Frmd7 Gaba	Inh	Neuron
P540_Male_231225Mouse1_Olfactory_EXP240304_TSO_joint5hmC_plate22.GTAAGGTG	P540_Male_Olfactory_TSO_joint5hmC_plate22	P540_Male_231225Mouse1_Olfactory_EXP240304_TSO_joint5hmC_plate22	P540_Male_Olfactory_TSO_plate22.GTAAGGTG	mm10	TSO-joint-RNA	hmC	Olfactory	Olfactory	240410	non-spatial	P540	30207788	30161708	0.01	0.24	1.6625	1.2739	23016712	0.7631	0.279	0.0003	0.3843	154.779	0.9639	128564	85080	0.26	7511208	0.196	0.0039	0.0046	132620	0.01	248204	0.0042	*	*	21823179	697467	0.9481	0.0303	0.2565	0.0121	289277	0.9783	0.985	0.9811	134964	0.0296	253484	0.0261	7691	0.9977	1	OB-IMN GABA	OB-in Frmd7 Gaba	Inh	Neuron
P540_Male_231225Mouse1_Olfactory_EXP240304_TSO_joint5hmC_plate22.GTACACCT	P540_Male_Olfactory_TSO_joint5hmC_plate22	P540_Male_231225Mouse1_Olfactory_EXP240304_TSO_joint5hmC_plate22	P540_Male_Olfactory_TSO_plate22.GTACACCT	mm10	TSO-joint-RNA	hmC	Olfactory	Olfactory	240410	non-spatial	P540	7266876	7255712	0.01	0.28	0.3999	0.2898	5461521	0.7527	0.0736	0.0004	0.3847	143.486	0.2164	84254	57580	0.0702	1742137	0.2028	0.0043	0.0047	83676	0.0088	155933	0.0039	*	*	5212745	155264	0.9544	0.0284	0.0667	0.0022	53682	0.9673	0.9751	0.9704	84503	0.0186	158091	0.0167	7419	0.9958	1	OB-IMN GABA	OB-in Frmd7 Gaba	Inh	Neuron
P540_Male_231225Mouse1_Olfactory_EXP240304_TSO_joint5hmC_plate22.GTACCACA	P540_Male_Olfactory_TSO_joint5hmC_plate22	P540_Male_231225Mouse1_Olfactory_EXP240304_TSO_joint5hmC_plate22	P540_Male_Olfactory_TSO_plate22.GTACCACA	mm10	TSO-joint-RNA	hmC	Olfactory	Olfactory	240410	non-spatial	P540	4018918	4013196	0.01	0.28	0.2212	0.16	2952673	0.7357	0.0415	0.0002	0.3783	144.745	0.1171	77336	55786	0.0396	963245	0.1553	0.0043	0.0046	81586	0.0102	144749	0.0053	*	*	2829577	70254	0.9583	0.0237	0.0376	0.0011	24850	0.9632	0.9705	0.969	82377	0.0188	146376	0.0151	7258	0.9948	1	OB-IMN GABA	OB-in Frmd7 Gaba	Inh	Neuron
P540_Male_231225Mouse1_Olfactory_EXP240304_TSO_joint5hmC_plate22.GTCAGTCA	P540_Male_Olfactory_TSO_joint5hmC_plate22	P540_Male_231225Mouse1_Olfactory_EXP240304_TSO_joint5hmC_plate22	P540_Male_Olfactory_TSO_plate22.GTCAGTCA	mm10	TSO-joint-RNA	hmC	Olfactory	Olfactory	240410	non-spatial	P540	4065150	4058744	0.01	0.29	0.2237	0.1608	2988955	0.7364	0.0415	0.0002	0.3857	144.431	0.1182	83996	58796	0.0397	964428	0.2323	0.0049	0.0054	80787	0.0097	151171	0.0044	*	*	2875232	62154	0.9619	0.0207	0.0377	0.0009	21682	0.9638	0.9642	0.9628	81354	0.0165	152441	0.0114	7879	0.9948	1	OB-IMN GABA	OB-in Frmd7 Gaba	Inh	Neuron
P540_Male_231225Mouse1_Olfactory_EXP240304_TSO_joint5hmC_plate22.GTCATCGT	P540_Male_Olfactory_TSO_joint5hmC_plate22	P540_Male_231225Mouse1_Olfactory_EXP240304_TSO_joint5hmC_plate22	P540_Male_Olfactory_TSO_plate22.GTCATCGT	mm10	TSO-joint-RNA	hmC	Olfactory	Olfactory	240410	non-spatial	P540	13358448	13338184	0.01	0.25	0.7352	0.5573	10163089	0.7619	0.1375	0.0003	0.376	155.596	0.4211	100800	77142	0.1267	3308461	0.1936	0.0038	0.0044	117564	0.0089	200305	0.0041	*	*	9423246	533681	0.9272	0.0525	0.1224	0.0089	213082	0.9808	0.9875	0.9831	120631	0.0377	207494	0.0388	6345	0.997	1	OB-IMN GABA	OB-in Frmd7 Gaba	Inh	Neuron
P540_Male_231225Mouse1_Olfactory_EXP240304_TSO_joint5hmC_plate22.GTCCTAAG	P540_Male_Olfactory_TSO_joint5hmC_plate22	P540_Male_231225Mouse1_Olfactory_EXP240304_TSO_joint5hmC_plate22	P540_Male_Olfactory_TSO_plate22.GTCCTAAG	mm10	TSO-joint-RNA	hmC	Olfactory	Olfactory	240410	non-spatial	P540	4638536	4631588	0.01	0.28	0.2553	0.1858	3415346	0.7374	0.0476	0.0007	0.3613	144.504	0.1364	89368	65022	0.0441	1076155	0.234	0.0043	0.0048	92597	0.0101	165162	0.0041	*	*	3138521	214049	0.9189	0.0626	0.0422	0.0026	67124	0.9833	0.9856	0.9823	93283	0.017	167102	0.0145	6988	0.997	1	OB-IMN GABA	OB-out Frmd7 Gaba	Inh	Neuron
P540_Male_231225Mouse1_Olfactory_EXP240304_TSO_joint5hmC_plate22.GTCCTTGA	P540_Male_Olfactory_TSO_joint5hmC_plate22	P540_Male_231225Mouse1_Olfactory_EXP240304_TSO_joint5hmC_plate22	P540_Male_Olfactory_TSO_plate22.GTCCTTGA	mm10	TSO-joint-RNA	hmC	Olfactory	Olfactory	240410	non-spatial	P540	5302028	5292824	0.01	0.3	0.2918	0.2062	3980227	0.752	0.0525	0.0001	0.336	133.428	0.1541	79662	58466	0.0463	1125046	0.2919	0.0063	0.007	82014	0.0114	143365	0.004	*	*	3428914	493703	0.8614	0.124	0.0445	0.0052	135690	0.9864	0.9895	0.9874	82577	0.0176	144824	0.0131	7093	0.9972	1	IT-ET Glut	IT AON-TT-DP Glut	Exc	Neuron
P540_Male_231225Mouse1_Olfactory_EXP240304_TSO_joint5hmC_plate22.GTCGATTG	P540_Male_Olfactory_TSO_joint5hmC_plate22	P540_Male_231225Mouse1_Olfactory_EXP240304_TSO_joint5hmC_plate22	P540_Male_Olfactory_TSO_plate22.GTCGATTG	mm10	TSO-joint-RNA	hmC	Olfactory	Olfactory	240410	non-spatial	P540	13834986	13814652	0.01	0.27	0.7614	0.5628	10010597	0.7246	0.1329	0.0002	0.3546	142.162	0.4041	108798	75068	0.1236	3281073	0.1757	0.0041	0.0046	107476	0.0094	202544	0.0044	*	*	9512625	279849	0.9502	0.0279	0.1201	0.0048	114767	0.9713	0.9809	0.9769	109141	0.0248	207179	0.0275	7620	0.9975	1	OB-IMN GABA	OB-in Frmd7 Gaba	Inh	Neuron
P540_Male_231225Mouse1_Olfactory_EXP240304_TSO_joint5hmC_plate22.GTCGTTAC	P540_Male_Olfactory_TSO_joint5hmC_plate22	P540_Male_231225Mouse1_Olfactory_EXP240304_TSO_joint5hmC_plate22	P540_Male_Olfactory_TSO_plate22.GTCGTTAC	mm10	TSO-joint-RNA	hmC	Olfactory	Olfactory	240410	non-spatial	P540	9474496	9460656	0.01	0.26	0.5214	0.3889	6902395	0.7295	0.0985	0.0002	0.3446	147.672	0.2813	84668	55286	0.0922	2393009	0.1761	0.0038	0.0042	88355	0.0076	169471	0.0041	*	*	6530536	230793	0.9461	0.0334	0.0886	0.0037	89191	0.9752	0.9818	0.9787	89494	0.0211	172457	0.022	6464	0.9954	1	OB-IMN GABA	OB-in Frmd7 Gaba	Inh	Neuron
P540_Male_231225Mouse1_Olfactory_EXP240304_TSO_joint5hmC_plate22.TACCTGCA	P540_Male_Olfactory_TSO_joint5hmC_plate22	P540_Male_231225Mouse1_Olfactory_EXP240304_TSO_joint5hmC_plate22	P540_Male_Olfactory_TSO_plate22.TACCTGCA	mm10	TSO-joint-RNA	hmC	Olfactory	Olfactory	240410	non-spatial	P540	4499686	4492598	0.01	0.29	0.2476	0.1774	3322082	0.7394	0.0455	0.0005	0.3819	142.417	0.1307	80692	58954	0.0435	1059030	0.2284	0.0048	0.0052	80887	0.0113	146103	0.0047	*	*	3180503	84491	0.9573	0.0254	0.0413	0.0012	28164	0.9662	0.9697	0.9679	81340	0.0162	147335	0.0118	7930	0.9967	1	OB-IMN GABA	OB-in Frmd7 Gaba	Inh	Neuron
P540_Male_231225Mouse1_Olfactory_EXP240304_TSO_joint5hmC_plate22.TACGGTCT	P540_Male_Olfactory_TSO_joint5hmC_plate22	P540_Male_231225Mouse1_Olfactory_EXP240304_TSO_joint5hmC_plate22	P540_Male_Olfactory_TSO_plate22.TACGGTCT	mm10	TSO-joint-RNA	hmC	Olfactory	Olfactory	240410	non-spatial	P540	10572952	10557462	0.01	0.25	0.5819	0.437	8037572	0.7613	0.1083	0.0006	0.3796	149.749	0.3306	99608	70146	0.1011	2593276	0.1807	0.0037	0.0042	102981	0.0093	185703	0.0039	*	*	7583511	304789	0.9435	0.0379	0.0979	0.0044	106620	0.9782	0.9841	0.9795	104672	0.027	189873	0.0264	7462	0.9972	1	OB-IMN GABA	OB-in Frmd7 Gaba	Inh	Neuron
P540_Male_231225Mouse1_Olfactory_EXP240304_TSO_joint5hmC_plate22.TACTCCAG	P540_Male_Olfactory_TSO_joint5hmC_plate22	P540_Male_231225Mouse1_Olfactory_EXP240304_TSO_joint5hmC_plate22	P540_Male_Olfactory_TSO_plate22.TACTCCAG	mm10	TSO-joint-RNA	hmC	Olfactory	Olfactory	240410	non-spatial	P540	3668084	3662672	0.01	0.3	0.2019	0.1431	2722902	0.7434	0.037	0.0012	0.3724	138.15	0.1065	90970	64744	0.0348	846005	0.1821	0.0045	0.0048	89685	0.0099	163692	0.0048	*	*	2579773	104407	0.9474	0.0383	0.0333	0.0014	34036	0.9739	0.9768	0.9747	90164	0.0146	165352	0.0135	7760	0.9976	1	Astro-Epen	Astro-TE NN	Non	Non_neuron
P540_Male_231225Mouse1_Olfactory_EXP240304_TSO_joint5hmC_plate22.TAGGAGCT	P540_Male_Olfactory_TSO_joint5hmC_plate22	P540_Male_231225Mouse1_Olfactory_EXP240304_TSO_joint5hmC_plate22	P540_Male_Olfactory_TSO_plate22.TAGGAGCT	mm10	TSO-joint-RNA	hmC	Olfactory	Olfactory	240410	non-spatial	P540	4952454	4944778	0.01	0.28	0.2726	0.1989	3658470	0.7398	0.0509	0.0003	0.379	145.928	0.1468	97718	73150	0.0482	1182875	0.22	0.0044	0.0048	103739	0.0094	180519	0.0044	*	*	3485592	106452	0.9527	0.029	0.0461	0.0014	34681	0.9745	0.9772	0.9741	104463	0.0159	182114	0.0123	7973	0.9946	1	OB-IMN GABA	OB-in Frmd7 Gaba	Inh	Neuron
P540_Male_231225Mouse1_Olfactory_EXP240304_TSO_joint5hmC_plate22.TATGGCAC	P540_Male_Olfactory_TSO_joint5hmC_plate22	P540_Male_231225Mouse1_Olfactory_EXP240304_TSO_joint5hmC_plate22	P540_Male_Olfactory_TSO_plate22.TATGGCAC	mm10	TSO-joint-RNA	hmC	Olfactory	Olfactory	240410	non-spatial	P540	5350766	5341276	0.01	0.28	0.2945	0.2135	3944416	0.7384	0.054	0.0002	0.3689	146.563	0.1569	82682	58078	0.0495	1213694	0.299	0.0063	0.007	89605	0.0104	156914	0.0042	*	*	3586428	284558	0.9092	0.0721	0.0477	0.0033	83278	0.9821	0.9851	0.9824	90489	0.0216	158962	0.0161	7465	0.9964	1	IT-ET Glut	IT AON-TT-DP Glut	Exc	Neuron
P540_Male_231225Mouse1_Olfactory_EXP240304_TSO_joint5hmC_plate22.TCATCTCC	P540_Male_Olfactory_TSO_joint5hmC_plate22	P540_Male_231225Mouse1_Olfactory_EXP240304_TSO_joint5hmC_plate22	P540_Male_Olfactory_TSO_plate22.TCATCTCC	mm10	TSO-joint-RNA	hmC	Olfactory	Olfactory	240410	non-spatial	P540	11843854	11827842	0.01	0.26	0.6518	0.4883	9012971	0.762	0.1191	0.0003	0.3884	148.662	0.3691	105230	72712	0.1121	2889411	0.2072	0.004	0.0045	107581	0.0085	198226	0.004	*	*	8605066	240655	0.9547	0.0267	0.1087	0.0038	90950	0.9722	0.9792	0.9748	109326	0.0255	202606	0.0251	6709	0.9972	1	NA	NA	NA	NA
P540_Male_231225Mouse1_Olfactory_EXP240304_TSO_joint5hmC_plate22.TCCACGTT	P540_Male_Olfactory_TSO_joint5hmC_plate22	P540_Male_231225Mouse1_Olfactory_EXP240304_TSO_joint5hmC_plate22	P540_Male_Olfactory_TSO_plate22.TCCACGTT	mm10	TSO-joint-RNA	hmC	Olfactory	Olfactory	240410	non-spatial	P540	7405104	7393624	0.01	0.26	0.4075	0.3048	5520388	0.7466	0.0768	0.0006	0.3792	150.044	0.2261	103886	78756	0.0706	1759726	0.1939	0.0039	0.0046	112403	0.0098	192543	0.0039	*	*	5195410	215937	0.9411	0.0391	0.069	0.0034	80599	0.9793	0.9848	0.9801	114380	0.0285	199327	0.0373	5684	0.9965	1	NA	NA	NA	NA
P540_Male_231225Mouse1_Olfactory_EXP240304_TSO_joint5hmC_plate22.TCCATTGC	P540_Male_Olfactory_TSO_joint5hmC_plate22	P540_Male_231225Mouse1_Olfactory_EXP240304_TSO_joint5hmC_plate22	P540_Male_Olfactory_TSO_plate22.TCCATTGC	mm10	TSO-joint-RNA	hmC	Olfactory	Olfactory	240410	non-spatial	P540	9520358	9505494	0.01	0.28	0.524	0.3795	7343206	0.7725	0.0966	0.0004	0.3813	141.455	0.2913	92460	66890	0.091	2292190	0.1948	0.0042	0.0047	91411	0.0096	168592	0.0045	*	*	6990075	249648	0.9519	0.0339	0.0875	0.0033	81104	0.9717	0.9778	0.9746	92228	0.0192	171031	0.0176	7669	0.9928	1	CTX-CGE GABA	Sncg Gaba	Inh	Neuron
P540_Male_231225Mouse1_Olfactory_EXP240304_TSO_joint5hmC_plate22.TCCTCATG	P540_Male_Olfactory_TSO_joint5hmC_plate22	P540_Male_231225Mouse1_Olfactory_EXP240304_TSO_joint5hmC_plate22	P540_Male_Olfactory_TSO_plate22.TCCTCATG	mm10	TSO-joint-RNA	hmC	Olfactory	Olfactory	240410	non-spatial	P540	2269192	2265362	0.01	0.3	0.1249	0.0885	1667974	0.7362	0.0234	0.0014	0.3524	143.244	0.0654	72636	54680	0.0213	512450	0.3287	0.0061	0.0064	79260	0.0113	136394	0.0044	*	*	1492029	152326	0.8945	0.0913	0.0203	0.0019	47570	0.9843	0.9868	0.9837	79853	0.0183	137939	0.0143	7093	0.9976	1	CTX-MGE GABA	Pvalb Gaba	Inh	Neuron
P540_Male_231225Mouse1_Olfactory_EXP240304_TSO_joint5hmC_plate22.TCGGATTC	P540_Male_Olfactory_TSO_joint5hmC_plate22	P540_Male_231225Mouse1_Olfactory_EXP240304_TSO_joint5hmC_plate22	P540_Male_Olfactory_TSO_plate22.TCGGATTC	mm10	TSO-joint-RNA	hmC	Olfactory	Olfactory	240410	non-spatial	P540	5082704	5075084	0.01	0.29	0.2797	0.1996	3897653	0.7679	0.052	0.0002	0.3904	137.502	0.1528	92518	63092	0.05	1226552	0.3033	0.0061	0.0068	90782	0.0109	167006	0.0042	*	*	3804646	43852	0.9761	0.0112	0.0476	0.0008	18494	0.9487	0.9519	0.9516	91817	0.0213	168977	0.0147	7554	0.9974	1	NA	NA	NA	NA
P540_Male_231225Mouse1_Olfactory_EXP240304_TSO_joint5hmC_plate22.TCGTCTGA	P540_Male_Olfactory_TSO_joint5hmC_plate22	P540_Male_231225Mouse1_Olfactory_EXP240304_TSO_joint5hmC_plate22	P540_Male_Olfactory_TSO_plate22.TCGTCTGA	mm10	TSO-joint-RNA	hmC	Olfactory	Olfactory	240410	non-spatial	P540	6330214	6321644	0.01	0.28	0.3484	0.2539	4730660	0.7483	0.0633	0.0004	0.385	142.285	0.1891	90980	70864	0.0598	1483689	0.2093	0.004	0.0045	101089	0.0107	168874	0.004	*	*	4500683	145727	0.9513	0.0308	0.0572	0.0021	50881	0.9734	0.9792	0.9761	102176	0.0211	170861	0.0153	7493	0.9972	1	OB-IMN GABA	OB-in Frmd7 Gaba	Inh	Neuron
P540_Male_231225Mouse1_Olfactory_EXP240304_TSO_joint5hmC_plate22.TCTACGCA	P540_Male_Olfactory_TSO_joint5hmC_plate22	P540_Male_231225Mouse1_Olfactory_EXP240304_TSO_joint5hmC_plate22	P540_Male_Olfactory_TSO_plate22.TCTACGCA	mm10	TSO-joint-RNA	hmC	Olfactory	Olfactory	240410	non-spatial	P540	4064446	4058302	0.01	0.28	0.2237	0.1614	3085493	0.7602	0.043	0.0005	0.3774	143.634	0.1224	81082	57634	0.0407	987045	0.2318	0.0046	0.005	81705	0.0084	149483	0.005	*	*	2928080	115770	0.9489	0.0375	0.0387	0.0015	37133	0.9749	0.9777	0.9752	82390	0.0166	151276	0.0154	7255	0.9974	1	OB-IMN GABA	OB-out Frmd7 Gaba	Inh	Neuron
P540_Male_231225Mouse1_Olfactory_EXP240304_TSO_joint5hmC_plate22.TCTAGGAG	P540_Male_Olfactory_TSO_joint5hmC_plate22	P540_Male_231225Mouse1_Olfactory_EXP240304_TSO_joint5hmC_plate22	P540_Male_Olfactory_TSO_plate22.TCTAGGAG	mm10	TSO-joint-RNA	hmC	Olfactory	Olfactory	240410	non-spatial	P540	6023482	6014946	0.01	0.27	0.3315	0.2434	4504796	0.7489	0.0624	0.0004	0.3844	150.046	0.1815	84970	60598	0.0599	1491173	0.2081	0.004	0.0044	86000	0.0087	159116	0.0041	*	*	4271415	150732	0.9481	0.0334	0.0564	0.002	49734	0.9773	0.9813	0.9783	86753	0.0172	160875	0.0142	7277	0.9975	1	OB-IMN GABA	OB-in Frmd7 Gaba	Inh	Neuron
P540_Male_231225Mouse1_Olfactory_EXP240304_TSO_joint5hmC_plate22.TGCGTAAC	P540_Male_Olfactory_TSO_joint5hmC_plate22	P540_Male_231225Mouse1_Olfactory_EXP240304_TSO_joint5hmC_plate22	P540_Male_Olfactory_TSO_plate22.TGCGTAAC	mm10	TSO-joint-RNA	hmC	Olfactory	Olfactory	240410	non-spatial	P540	10313398	10297456	0.01	0.28	0.5676	0.4139	7790365	0.7565	0.1013	0.0001	0.3891	141.727	0.3101	87120	59684	0.0967	2456012	0.1724	0.0039	0.0044	85377	0.0089	161538	0.0036	*	*	7511931	139470	0.9642	0.0179	0.0927	0.0022	51820	0.9601	0.9684	0.9657	86271	0.0191	163507	0.0149	6966	0.9958	1	OB-IMN GABA	OB-in Frmd7 Gaba	Inh	Neuron
P540_Male_231225Mouse1_Olfactory_EXP240304_TSO_joint5hmC_plate22.TGGAAGCA	P540_Male_Olfactory_TSO_joint5hmC_plate22	P540_Male_231225Mouse1_Olfactory_EXP240304_TSO_joint5hmC_plate22	P540_Male_Olfactory_TSO_plate22.TGGAAGCA	mm10	TSO-joint-RNA	hmC	Olfactory	Olfactory	240410	non-spatial	P540	4317076	4309492	0.01	0.28	0.2376	0.1728	3169116	0.7353	0.0447	0.0008	0.3894	148.218	0.1269	75138	52528	0.0428	1038244	0.1951	0.005	0.0054	76399	0.0126	143760	0.0055	*	*	3048533	59416	0.9619	0.0187	0.0409	0.0008	19392	0.9512	0.9532	0.9539	76848	0.0174	144808	0.011	7674	0.996	1	OB-IMN GABA	OB-in Frmd7 Gaba	Inh	Neuron
P540_Male_231225Mouse1_Olfactory_EXP240304_TSO_joint5hmC_plate22.TGGTGAAG	P540_Male_Olfactory_TSO_joint5hmC_plate22	P540_Male_231225Mouse1_Olfactory_EXP240304_TSO_joint5hmC_plate22	P540_Male_Olfactory_TSO_plate22.TGGTGAAG	mm10	TSO-joint-RNA	hmC	Olfactory	Olfactory	240410	non-spatial	P540	5273682	5264726	0.01	0.28	0.2902	0.2098	3902927	0.7413	0.0531	0.0003	0.3621	144.47	0.155	96222	66870	0.0489	1203963	0.2931	0.0065	0.0071	97540	0.0107	178943	0.0051	*	*	3533465	298590	0.9053	0.0765	0.0466	0.0033	84778	0.9829	0.9857	0.9838	98022	0.0149	180271	0.0115	7716	0.9959	1	IT-ET Glut	IT AON-TT-DP Glut	Exc	Neuron
P540_Male_231225Mouse1_Olfactory_EXP240304_TSO_joint5hmC_plate22.TTACCGAC	P540_Male_Olfactory_TSO_joint5hmC_plate22	P540_Male_231225Mouse1_Olfactory_EXP240304_TSO_joint5hmC_plate22	P540_Male_Olfactory_TSO_plate22.TTACCGAC	mm10	TSO-joint-RNA	hmC	Olfactory	Olfactory	240410	non-spatial	P540	4206462	4200210	0.01	0.27	0.2315	0.1693	3113541	0.7412	0.0427	0.0008	0.3786	145.899	0.1251	95646	68944	0.0403	995488	0.2052	0.0042	0.0048	100156	0.0089	179707	0.004	*	*	2926257	133979	0.9398	0.043	0.0382	0.002	47235	0.9765	0.9824	0.9789	101540	0.0237	183079	0.0223	6964	0.9954	1	OB-IMN GABA	OB-in Frmd7 Gaba	Inh	Neuron
P540_Male_231225Mouse1_Olfactory_EXP240304_TSO_joint5hmC_plate22.TTACGTGC	P540_Male_Olfactory_TSO_joint5hmC_plate22	P540_Male_231225Mouse1_Olfactory_EXP240304_TSO_joint5hmC_plate22	P540_Male_Olfactory_TSO_plate22.TTACGTGC	mm10	TSO-joint-RNA	hmC	Olfactory	Olfactory	240410	non-spatial	P540	9631080	9616138	0.01	0.26	0.53	0.3939	7334180	0.7626	0.0999	0.0004	0.3833	149.372	0.2982	89032	57620	0.0942	2382898	0.2081	0.0041	0.0047	86245	0.01	166691	0.0037	*	*	6966375	237949	0.9498	0.0324	0.0902	0.0037	87796	0.973	0.9805	0.9762	87235	0.0215	169507	0.0198	6423	0.998	1	OB-IMN GABA	OB-in Frmd7 Gaba	Inh	Neuron
P540_Male_231225Mouse1_Olfactory_EXP240304_TSO_joint5hmC_plate22.TTCCAGGT	P540_Male_Olfactory_TSO_joint5hmC_plate22	P540_Male_231225Mouse1_Olfactory_EXP240304_TSO_joint5hmC_plate22	P540_Male_Olfactory_TSO_plate22.TTCCAGGT	mm10	TSO-joint-RNA	hmC	Olfactory	Olfactory	240410	non-spatial	P540	16156660	16133160	0.01	0.25	0.8892	0.6703	12334275	0.7645	0.1582	0.0003	0.3928	150.153	0.5087	116214	77470	0.1485	3961782	0.1884	0.0038	0.0044	112717	0.0098	220608	0.0035	*	*	11810768	288039	0.9575	0.0233	0.1452	0.0048	114949	0.9731	0.9799	0.9757	114161	0.0233	224554	0.0211	7589	0.9957	1	NA	NA	NA	NA
P540_Male_231225Mouse1_Olfactory_EXP240304_TSO_joint5hmC_plate22.TTGCGAGA	P540_Male_Olfactory_TSO_joint5hmC_plate22	P540_Male_231225Mouse1_Olfactory_EXP240304_TSO_joint5hmC_plate22	P540_Male_Olfactory_TSO_plate22.TTGCGAGA	mm10	TSO-joint-RNA	hmC	Olfactory	Olfactory	240410	non-spatial	P540	5333044	5324796	0.01	0.27	0.2935	0.215	3931769	0.7383	0.0544	0.0002	0.3777	146.389	0.1581	99524	68844	0.051	1260322	0.2359	0.0044	0.0049	99808	0.0102	183282	0.0046	*	*	3717629	142391	0.9455	0.0362	0.0491	0.0018	44446	0.9759	0.9795	0.9765	100651	0.0181	185292	0.0141	7631	0.9955	1	OB-IMN GABA	OB-in Frmd7 Gaba	Inh	Neuron
P540_Male_231225Mouse1_Olfactory_EXP240304_TSO_joint5hmC_plate23.AACCAGAG	P540_Male_Olfactory_TSO_joint5hmC_plate23	P540_Male_231225Mouse1_Olfactory_EXP240304_TSO_joint5hmC_plate23	P540_Male_Olfactory_TSO_plate23.AACCAGAG	mm10	TSO-joint-RNA	hmC	Olfactory	Olfactory	240410	non-spatial	P540	3693560	3687256	0.01	0.3	0.2033	0.1429	2707835	0.7343	0.0347	0.0011	0.4062	136.908	0.1047	86362	61662	0.0331	803828	0.1528	0.004	0.0044	84324	0.0101	147929	0.0045	*	*	2593619	73622	0.9578	0.0271	0.0314	0.001	24203	0.9707	0.9731	0.9699	84700	0.0147	149095	0.0107	7515	0.9976	1	Astro-Epen	Astro-TE NN	Non	Non_neuron
P540_Male_231225Mouse1_Olfactory_EXP240304_TSO_joint5hmC_plate23.AAGACACC	P540_Male_Olfactory_TSO_joint5hmC_plate23	P540_Male_231225Mouse1_Olfactory_EXP240304_TSO_joint5hmC_plate23	P540_Male_Olfactory_TSO_plate23.AAGACACC	mm10	TSO-joint-RNA	hmC	Olfactory	Olfactory	240410	non-spatial	P540	3252640	3246748	0.01	0.29	0.179	0.1278	2381073	0.7333	0.0314	0.0006	0.4074	143.991	0.0936	75896	51976	0.0298	720133	0.2136	0.0048	0.0052	73302	0.0112	134858	0.005	*	*	2255510	86229	0.9472	0.0362	0.0283	0.0011	25390	0.9726	0.9733	0.9709	73875	0.0186	135993	0.0126	7549	0.9963	1	OB-IMN GABA	OB-in Frmd7 Gaba	Inh	Neuron
P540_Male_231225Mouse1_Olfactory_EXP240304_TSO_joint5hmC_plate23.AAGACCGT	P540_Male_Olfactory_TSO_joint5hmC_plate23	P540_Male_231225Mouse1_Olfactory_EXP240304_TSO_joint5hmC_plate23	P540_Male_Olfactory_TSO_plate23.AAGACCGT	mm10	TSO-joint-RNA	hmC	Olfactory	Olfactory	240410	non-spatial	P540	5507932	5498816	0.01	0.3	0.3031	0.2149	4114883	0.7483	0.0511	0.0002	0.4096	134.234	0.1603	109776	77354	0.0484	1190197	0.2953	0.0065	0.0072	100971	0.011	183881	0.0045	*	*	3919371	135145	0.9524	0.0328	0.0461	0.0016	39901	0.9719	0.974	0.9707	101810	0.019	185830	0.0137	7538	0.9946	1	IT-ET Glut	IT AON-TT-DP Glut	Exc	Neuron
P540_Male_231225Mouse1_Olfactory_EXP240304_TSO_joint5hmC_plate23.AGACCTTG	P540_Male_Olfactory_TSO_joint5hmC_plate23	P540_Male_231225Mouse1_Olfactory_EXP240304_TSO_joint5hmC_plate23	P540_Male_Olfactory_TSO_plate23.AGACCTTG	mm10	TSO-joint-RNA	hmC	Olfactory	Olfactory	240410	non-spatial	P540	5437188	5428684	0.01	0.29	0.2992	0.2132	4076355	0.7508	0.051	0.0021	0.4121	135.574	0.1595	97704	67510	0.0484	1188722	0.0704	0.004	0.0044	91709	0.0108	168585	0.0045	*	*	3922527	84321	0.9622	0.0206	0.0464	0.0012	28676	0.9578	0.9678	0.9649	92482	0.0185	170071	0.012	6928	0.9977	1	OEC	OEC NN	Non	Non_neuron
P540_Male_231225Mouse1_Olfactory_EXP240304_TSO_joint5hmC_plate23.AGACGCTA	P540_Male_Olfactory_TSO_joint5hmC_plate23	P540_Male_231225Mouse1_Olfactory_EXP240304_TSO_joint5hmC_plate23	P540_Male_Olfactory_TSO_plate23.AGACGCTA	mm10	TSO-joint-RNA	hmC	Olfactory	Olfactory	240410	non-spatial	P540	5297044	5288366	0.01	0.3	0.2915	0.2062	4007672	0.7578	0.0491	0.0004	0.4042	135.844	0.1557	86124	67084	0.0452	1109311	0.2709	0.0048	0.0053	88928	0.0099	144487	0.004	*	*	3676990	273598	0.9174	0.0682	0.0433	0.003	76879	0.9843	0.9865	0.984	89399	0.0153	145696	0.0114	7000	0.996	1	OB-IMN GABA	OB-out Frmd7 Gaba	Inh	Neuron
P540_Male_231225Mouse1_Olfactory_EXP240304_TSO_joint5hmC_plate23.AGCCTATC	P540_Male_Olfactory_TSO_joint5hmC_plate23	P540_Male_231225Mouse1_Olfactory_EXP240304_TSO_joint5hmC_plate23	P540_Male_Olfactory_TSO_plate23.AGCCTATC	mm10	TSO-joint-RNA	hmC	Olfactory	Olfactory	240410	non-spatial	P540	5138206	5129868	0.01	0.3	0.2828	0.2006	3819341	0.7445	0.0479	0.0003	0.4124	135.599	0.1487	84980	60122	0.0453	1107629	0.231	0.0046	0.005	83880	0.0104	142892	0.0043	*	*	3665163	91460	0.9596	0.0239	0.0435	0.0011	27612	0.9672	0.9703	0.9669	84318	0.015	144272	0.0124	7210	0.9978	1	OB-IMN GABA	OB-in Frmd7 Gaba	Inh	Neuron
P540_Male_231225Mouse1_Olfactory_EXP240304_TSO_joint5hmC_plate23.AGCGAGAT	P540_Male_Olfactory_TSO_joint5hmC_plate23	P540_Male_231225Mouse1_Olfactory_EXP240304_TSO_joint5hmC_plate23	P540_Male_Olfactory_TSO_plate23.AGCGAGAT	mm10	TSO-joint-RNA	hmC	Olfactory	Olfactory	240410	non-spatial	P540	4271518	4264762	0.01	0.29	0.2351	0.1687	3236295	0.7588	0.0418	0.0003	0.415	142.666	0.1278	73526	53296	0.0399	972494	0.1332	0.0041	0.0044	75480	0.0092	128467	0.0047	*	*	3100843	87308	0.9581	0.0269	0.038	0.0011	25887	0.9673	0.9739	0.972	75917	0.0143	129452	0.0111	7303	0.9951	1	OB-IMN GABA	OB-out Frmd7 Gaba	Inh	Neuron
P540_Male_231225Mouse1_Olfactory_EXP240304_TSO_joint5hmC_plate23.AGCTAAGC	P540_Male_Olfactory_TSO_joint5hmC_plate23	P540_Male_231225Mouse1_Olfactory_EXP240304_TSO_joint5hmC_plate23	P540_Male_Olfactory_TSO_plate23.AGCTAAGC	mm10	TSO-joint-RNA	hmC	Olfactory	Olfactory	240410	non-spatial	P540	16847236	16820484	0.01	0.27	0.9272	0.6821	12774902	0.7594	0.1492	0.0001	0.4159	141.337	0.5136	122056	87226	0.1412	3750969	0.1778	0.0041	0.0047	116438	0.0092	212124	0.0042	*	*	12173381	366897	0.9529	0.0287	0.1359	0.0054	129582	0.9744	0.9819	0.9776	118181	0.0244	216014	0.0219	7731	0.9956	1	NA	NA	NA	NA
P540_Male_231225Mouse1_Olfactory_EXP240304_TSO_joint5hmC_plate23.AGCTACCA	P540_Male_Olfactory_TSO_joint5hmC_plate23	P540_Male_231225Mouse1_Olfactory_EXP240304_TSO_joint5hmC_plate23	P540_Male_Olfactory_TSO_plate23.AGCTACCA	mm10	TSO-joint-RNA	hmC	Olfactory	Olfactory	240410	non-spatial	P540	5828134	5817664	0.01	0.29	0.3208	0.2307	4423163	0.7602	0.0562	0.0001	0.3858	142.785	0.1746	92602	67700	0.0505	1238740	0.3239	0.0065	0.0072	92669	0.0094	163225	0.0042	*	*	3928824	432191	0.8882	0.0977	0.0487	0.0045	115238	0.987	0.99	0.9872	93561	0.0184	166101	0.021	6880	0.9977	1	CNU-HYa GABA	ACB-BST-FS D1 Gaba	Inh	Neuron
P540_Male_231225Mouse1_Olfactory_EXP240304_TSO_joint5hmC_plate23.AGGAACAC	P540_Male_Olfactory_TSO_joint5hmC_plate23	P540_Male_231225Mouse1_Olfactory_EXP240304_TSO_joint5hmC_plate23	P540_Male_Olfactory_TSO_plate23.AGGAACAC	mm10	TSO-joint-RNA	hmC	Olfactory	Olfactory	240410	non-spatial	P540	4976760	4968376	0.01	0.29	0.2739	0.1945	3644763	0.7335	0.0466	0.0005	0.4106	140.234	0.1422	94350	59732	0.0441	1076804	0.1814	0.0045	0.0048	82461	0.0097	160390	0.0053	*	*	3476587	103853	0.9538	0.0284	0.0422	0.0013	31591	0.9702	0.9728	0.9696	83075	0.0164	162157	0.0146	7870	0.9983	1	OB-IMN GABA	OB-in Frmd7 Gaba	Inh	Neuron
P540_Male_231225Mouse1_Olfactory_EXP240304_TSO_joint5hmC_plate23.AGGATAGC	P540_Male_Olfactory_TSO_joint5hmC_plate23	P540_Male_231225Mouse1_Olfactory_EXP240304_TSO_joint5hmC_plate23	P540_Male_Olfactory_TSO_plate23.AGGATAGC	mm10	TSO-joint-RNA	hmC	Olfactory	Olfactory	240410	non-spatial	P540	12102042	12082680	0.01	0.28	0.666	0.4815	9162595	0.7583	0.1103	0.0002	0.416	137.643	0.3624	111198	75070	0.1045	2675530	0.1812	0.004	0.0045	100089	0.0106	188439	0.0044	*	*	8831483	174967	0.9638	0.019	0.1011	0.0024	57788	0.9661	0.973	0.9692	100676	0.0166	190597	0.0147	7490	0.9959	1	OB-IMN GABA	OB-in Frmd7 Gaba	Inh	Neuron
P540_Male_231225Mouse1_Olfactory_EXP240304_TSO_joint5hmC_plate23.AGTGACCT	P540_Male_Olfactory_TSO_joint5hmC_plate23	P540_Male_231225Mouse1_Olfactory_EXP240304_TSO_joint5hmC_plate23	P540_Male_Olfactory_TSO_plate23.AGTGACCT	mm10	TSO-joint-RNA	hmC	Olfactory	Olfactory	240410	non-spatial	P540	13509170	13487736	0.01	0.27	0.7435	0.5489	10257549	0.7605	0.1246	0.0004	0.4058	143.167	0.4147	113408	88790	0.1153	2990607	0.2259	0.0042	0.0048	119604	0.0097	198148	0.0043	*	*	9624339	446341	0.9382	0.0435	0.1126	0.0056	140525	0.9804	0.9853	0.9814	121312	0.0243	201506	0.021	7526	0.9944	1	OB-IMN GABA	OB-in Frmd7 Gaba	Inh	Neuron
P540_Male_231225Mouse1_Olfactory_EXP240304_TSO_joint5hmC_plate23.ATAACGCC	P540_Male_Olfactory_TSO_joint5hmC_plate23	P540_Male_231225Mouse1_Olfactory_EXP240304_TSO_joint5hmC_plate23	P540_Male_Olfactory_TSO_plate23.ATAACGCC	mm10	TSO-joint-RNA	hmC	Olfactory	Olfactory	240410	non-spatial	P540	5258898	5250366	0.01	0.29	0.2894	0.2065	3895878	0.742	0.0492	0.0003	0.4008	138.552	0.1525	86478	69044	0.046	1124403	0.3176	0.0063	0.007	89942	0.0097	148462	0.0049	*	*	3621657	209290	0.9296	0.0537	0.0439	0.0023	59254	0.9827	0.9835	0.9804	90539	0.0159	150216	0.0153	6737	0.9972	1	IT-ET Glut	L2/3 IT CTX Glut	Exc	Neuron
P540_Male_231225Mouse1_Olfactory_EXP240304_TSO_joint5hmC_plate23.ATCTGACC	P540_Male_Olfactory_TSO_joint5hmC_plate23	P540_Male_231225Mouse1_Olfactory_EXP240304_TSO_joint5hmC_plate23	P540_Male_Olfactory_TSO_plate23.ATCTGACC	mm10	TSO-joint-RNA	hmC	Olfactory	Olfactory	240410	non-spatial	P540	12793340	12773478	0.01	0.28	0.7041	0.5131	9770394	0.7648	0.1171	0.0003	0.4166	140.651	0.3897	122494	81852	0.1102	2843117	0.1904	0.0039	0.0045	108732	0.0092	206752	0.0039	*	*	9336089	274670	0.9555	0.0281	0.1066	0.0038	91448	0.9726	0.9791	0.9747	109808	0.0195	209863	0.0182	7229	0.9971	1	OB-IMN GABA	OB-in Frmd7 Gaba	Inh	Neuron
P540_Male_231225Mouse1_Olfactory_EXP240304_TSO_joint5hmC_plate23.CAACACAG	P540_Male_Olfactory_TSO_joint5hmC_plate23	P540_Male_231225Mouse1_Olfactory_EXP240304_TSO_joint5hmC_plate23	P540_Male_Olfactory_TSO_plate23.CAACACAG	mm10	TSO-joint-RNA	hmC	Olfactory	Olfactory	240410	non-spatial	P540	11904836	11886816	0.01	0.28	0.6552	0.477	8930276	0.7512	0.1077	0.0004	0.4153	140.005	0.3549	106376	78058	0.1011	2594648	0.2373	0.0043	0.0049	102576	0.0085	177874	0.0036	*	*	8509091	261432	0.9528	0.0292	0.0977	0.0036	87527	0.9761	0.9812	0.9768	103890	0.0222	180791	0.0192	7658	0.9961	1	OB-IMN GABA	OB-in Frmd7 Gaba	Inh	Neuron
P540_Male_231225Mouse1_Olfactory_EXP240304_TSO_joint5hmC_plate23.CAACTCCA	P540_Male_Olfactory_TSO_joint5hmC_plate23	P540_Male_231225Mouse1_Olfactory_EXP240304_TSO_joint5hmC_plate23	P540_Male_Olfactory_TSO_plate23.CAACTCCA	mm10	TSO-joint-RNA	hmC	Olfactory	Olfactory	240410	non-spatial	P540	10320994	10305032	0.01	0.29	0.568	0.4089	7766709	0.7536	0.0954	0.0002	0.4122	138.877	0.3055	95834	64604	0.0898	2263519	0.2064	0.0043	0.0049	88473	0.0098	164840	0.0048	*	*	7422276	210070	0.9556	0.027	0.0869	0.0026	64199	0.9682	0.9757	0.9719	89081	0.0158	166239	0.0127	6917	0.9958	1	OB-IMN GABA	OB-in Frmd7 Gaba	Inh	Neuron
P540_Male_231225Mouse1_Olfactory_EXP240304_TSO_joint5hmC_plate23.CAAGGTAC	P540_Male_Olfactory_TSO_joint5hmC_plate23	P540_Male_231225Mouse1_Olfactory_EXP240304_TSO_joint5hmC_plate23	P540_Male_Olfactory_TSO_plate23.CAAGGTAC	mm10	TSO-joint-RNA	hmC	Olfactory	Olfactory	240410	non-spatial	P540	8713266	8698790	0.01	0.28	0.4795	0.3478	6580730	0.7565	0.0814	0.0002	0.4124	141.035	0.2612	103872	75378	0.0774	1959075	0.2039	0.0045	0.0049	103410	0.0107	180486	0.0049	*	*	6291975	176319	0.9561	0.0267	0.0741	0.0023	55546	0.9701	0.9739	0.9709	104483	0.0206	182654	0.0167	7069	0.9963	1	OB-IMN GABA	OB-in Frmd7 Gaba	Inh	Neuron
P540_Male_231225Mouse1_Olfactory_EXP240304_TSO_joint5hmC_plate23.CAATAGCC	P540_Male_Olfactory_TSO_joint5hmC_plate23	P540_Male_231225Mouse1_Olfactory_EXP240304_TSO_joint5hmC_plate23	P540_Male_Olfactory_TSO_plate23.CAATAGCC	mm10	TSO-joint-RNA	hmC	Olfactory	Olfactory	240410	non-spatial	P540	2559498	2554250	0.01	0.3	0.1409	0.0993	1877991	0.7352	0.0245	0.0007	0.3681	141.7	0.0733	86826	60276	0.0223	535502	0.2962	0.0066	0.0073	81685	0.0113	155380	0.0046	*	*	1619631	233707	0.8624	0.1244	0.0208	0.0025	62986	0.9869	0.9892	0.9873	82122	0.0171	157047	0.0143	7129	0.9961	1	IT-ET Glut	IT AON-TT-DP Glut	Exc	Neuron
P540_Male_231225Mouse1_Olfactory_EXP240304_TSO_joint5hmC_plate23.CAATGCGA	P540_Male_Olfactory_TSO_joint5hmC_plate23	P540_Male_231225Mouse1_Olfactory_EXP240304_TSO_joint5hmC_plate23	P540_Male_Olfactory_TSO_plate23.CAATGCGA	mm10	TSO-joint-RNA	hmC	Olfactory	Olfactory	240410	non-spatial	P540	3765368	3757848	0.01	0.29	0.2072	0.1484	2732843	0.7272	0.0361	0.0002	0.3807	145.772	0.1079	81428	62248	0.0337	817255	0.2846	0.0054	0.0057	84570	0.0114	146911	0.0044	*	*	2425523	256170	0.8875	0.0937	0.0314	0.0026	65213	0.9865	0.988	0.9862	85077	0.017	148498	0.0139	7298	0.9966	1	CTX-MGE GABA	Pvalb Gaba	Inh	Neuron
P540_Male_231225Mouse1_Olfactory_EXP240304_TSO_joint5hmC_plate23.CACAGACT	P540_Male_Olfactory_TSO_joint5hmC_plate23	P540_Male_231225Mouse1_Olfactory_EXP240304_TSO_joint5hmC_plate23	P540_Male_Olfactory_TSO_plate23.CACAGACT	mm10	TSO-joint-RNA	hmC	Olfactory	Olfactory	240410	non-spatial	P540	4335652	4328684	0.01	0.29	0.2386	0.1695	3182734	0.7352	0.0405	0.0003	0.4117	139.51	0.124	83766	54870	0.0396	965636	0.2067	0.0046	0.0051	75936	0.0101	144177	0.0048	*	*	3037443	89154	0.9543	0.028	0.0367	0.0011	26855	0.9717	0.9737	0.9719	76427	0.0161	145484	0.0126	7223	0.9978	1	OB-IMN GABA	OB-in Frmd7 Gaba	Inh	Neuron
P540_Male_231225Mouse1_Olfactory_EXP240304_TSO_joint5hmC_plate23.CACGCAAT	P540_Male_Olfactory_TSO_joint5hmC_plate23	P540_Male_231225Mouse1_Olfactory_EXP240304_TSO_joint5hmC_plate23	P540_Male_Olfactory_TSO_plate23.CACGCAAT	mm10	TSO-joint-RNA	hmC	Olfactory	Olfactory	240410	non-spatial	P540	4185824	4178382	0.01	0.29	0.2304	0.1658	3122977	0.7474	0.0411	0.0008	0.388	145.982	0.1238	90752	68678	0.0381	930487	0.3324	0.0064	0.007	89612	0.0096	162441	0.0042	*	*	2814104	263581	0.901	0.0844	0.036	0.0029	74093	0.9876	0.9881	0.9853	90301	0.0164	164386	0.0152	7112	0.9947	1	IT-ET Glut	L2/3 IT CTX Glut	Exc	Neuron
P540_Male_231225Mouse1_Olfactory_EXP240304_TSO_joint5hmC_plate23.CAGCATAC	P540_Male_Olfactory_TSO_joint5hmC_plate23	P540_Male_231225Mouse1_Olfactory_EXP240304_TSO_joint5hmC_plate23	P540_Male_Olfactory_TSO_plate23.CAGCATAC	mm10	TSO-joint-RNA	hmC	Olfactory	Olfactory	240410	non-spatial	P540	4885056	4877526	0.01	0.29	0.2688	0.1931	3626540	0.7435	0.0466	0.0001	0.4116	140.794	0.1428	83358	60088	0.0441	1081668	0.0885	0.0037	0.0041	84165	0.0089	142141	0.0042	*	*	3481228	86613	0.9599	0.0238	0.0424	0.0012	28773	0.9684	0.9737	0.9699	85027	0.0186	143981	0.0165	7113	0.9975	1	OEC	OEC NN	Non	Non_neuron
P540_Male_231225Mouse1_Olfactory_EXP240304_TSO_joint5hmC_plate23.CAGGTTCA	P540_Male_Olfactory_TSO_joint5hmC_plate23	P540_Male_231225Mouse1_Olfactory_EXP240304_TSO_joint5hmC_plate23	P540_Male_Olfactory_TSO_plate23.CAGGTTCA	mm10	TSO-joint-RNA	hmC	Olfactory	Olfactory	240410	non-spatial	P540	14731978	14709388	0.01	0.26	0.8108	0.604	11340622	0.7709	0.1389	0.0001	0.4128	145.302	0.4626	126186	86652	0.1308	3435051	0.2092	0.0042	0.0047	121881	0.0095	226313	0.0044	*	*	10868349	282751	0.9583	0.0249	0.1273	0.004	97156	0.9753	0.9795	0.9759	122971	0.0188	229291	0.0177	7552	0.9981	1	OB-IMN GABA	OB-in Frmd7 Gaba	Inh	Neuron
P540_Male_231225Mouse1_Olfactory_EXP240304_TSO_joint5hmC_plate23.CAGTGCTT	P540_Male_Olfactory_TSO_joint5hmC_plate23	P540_Male_231225Mouse1_Olfactory_EXP240304_TSO_joint5hmC_plate23	P540_Male_Olfactory_TSO_plate23.CAGTGCTT	mm10	TSO-joint-RNA	hmC	Olfactory	Olfactory	240410	non-spatial	P540	5012844	5004440	0.01	0.3	0.2759	0.195	3769000	0.7531	0.0475	0.0003	0.4057	136.732	0.1468	93702	69336	0.0447	1091747	0.1874	0.0045	0.0049	89719	0.0109	159016	0.0051	*	*	3572973	140912	0.9479	0.0373	0.0428	0.0017	41316	0.9712	0.9759	0.9736	90405	0.0179	160514	0.013	7877	0.9959	1	OB-IMN GABA	OB-in Frmd7 Gaba	Inh	Neuron
P540_Male_231225Mouse1_Olfactory_EXP240304_TSO_joint5hmC_plate23.CATGAGCA	P540_Male_Olfactory_TSO_joint5hmC_plate23	P540_Male_231225Mouse1_Olfactory_EXP240304_TSO_joint5hmC_plate23	P540_Male_Olfactory_TSO_plate23.CATGAGCA	mm10	TSO-joint-RNA	hmC	Olfactory	Olfactory	240410	non-spatial	P540	14091176	14069048	0.01	0.27	0.7755	0.5662	10702148	0.7606	0.1274	0.0001	0.4122	139.202	0.4273	118176	87710	0.1206	3140615	0.1998	0.004	0.0046	114353	0.0101	202978	0.0043	*	*	10238772	278595	0.9567	0.026	0.1164	0.0036	90080	0.9723	0.9791	0.9754	115262	0.0181	205267	0.0148	7416	0.9976	1	OB-IMN GABA	OB-in Frmd7 Gaba	Inh	Neuron
P540_Male_231225Mouse1_Olfactory_EXP240304_TSO_joint5hmC_plate23.CCAAGGTT	P540_Male_Olfactory_TSO_joint5hmC_plate23	P540_Male_231225Mouse1_Olfactory_EXP240304_TSO_joint5hmC_plate23	P540_Male_Olfactory_TSO_plate23.CCAAGGTT	mm10	TSO-joint-RNA	hmC	Olfactory	Olfactory	240410	non-spatial	P540	21919984	21885342	0.01	0.26	1.2064	0.8956	17002169	0.7768	0.1975	0.0001	0.4139	143.698	0.6898	112720	84366	0.1863	5087435	0.1828	0.0038	0.0044	118789	0.0094	200255	0.004	*	*	16277158	438633	0.9573	0.0257	0.1814	0.0064	156241	0.9758	0.982	0.9778	119901	0.0205	203664	0.0205	6839	0.9978	1	OB-IMN GABA	OB-out Frmd7 Gaba	Inh	Neuron
P540_Male_231225Mouse1_Olfactory_EXP240304_TSO_joint5hmC_plate23.CCACAACA	P540_Male_Olfactory_TSO_joint5hmC_plate23	P540_Male_231225Mouse1_Olfactory_EXP240304_TSO_joint5hmC_plate23	P540_Male_Olfactory_TSO_plate23.CCACAACA	mm10	TSO-joint-RNA	hmC	Olfactory	Olfactory	240410	non-spatial	P540	2789688	2784830	0.01	0.27	0.1535	0.1133	2016094	0.7239	0.0283	0.0001	0.4139	154.841	0.0817	62200	48820	0.0272	658628	0.0829	0.0036	0.004	72696	0.0096	117749	0.0047	*	*	1935674	44683	0.9601	0.0221	0.0257	0.0007	16410	0.9634	0.9727	0.9687	73630	0.0223	119613	0.02	6079	0.9961	1	OEC	OEC NN	Non	Non_neuron
P540_Male_231225Mouse1_Olfactory_EXP240304_TSO_joint5hmC_plate23.CCAGTATC	P540_Male_Olfactory_TSO_joint5hmC_plate23	P540_Male_231225Mouse1_Olfactory_EXP240304_TSO_joint5hmC_plate23	P540_Male_Olfactory_TSO_plate23.CCAGTATC	mm10	TSO-joint-RNA	hmC	Olfactory	Olfactory	240410	non-spatial	P540	6271628	6261870	0.01	0.27	0.3452	0.2541	4667718	0.7454	0.0604	0.0001	0.4117	145.309	0.1884	108390	71912	0.057	1418493	0.2108	0.0042	0.0047	103631	0.0093	193190	0.0045	*	*	4471768	111383	0.958	0.0238	0.055	0.0017	39607	0.9694	0.9741	0.971	105005	0.0233	196106	0.0189	6651	0.9958	1	OB-IMN GABA	OB-in Frmd7 Gaba	Inh	Neuron
P540_Male_231225Mouse1_Olfactory_EXP240304_TSO_joint5hmC_plate23.CCAGTTGA	P540_Male_Olfactory_TSO_joint5hmC_plate23	P540_Male_231225Mouse1_Olfactory_EXP240304_TSO_joint5hmC_plate23	P540_Male_Olfactory_TSO_plate23.CCAGTTGA	mm10	TSO-joint-RNA	hmC	Olfactory	Olfactory	240410	non-spatial	P540	2424626	2420298	0.01	0.29	0.1334	0.0953	1767307	0.7302	0.0237	0.0003	0.4109	145.158	0.0698	77560	49480	0.0228	552233	0.1147	0.0047	0.005	74535	0.0106	139159	0.0052	*	*	1704085	36589	0.9642	0.0207	0.0216	0.0005	12439	0.9567	0.9617	0.9597	74966	0.0155	140263	0.0117	7040	0.9979	1	OPC-Oligo	Oligo NN	Non	Non_neuron
P540_Male_231225Mouse1_Olfactory_EXP240304_TSO_joint5hmC_plate23.CCGCTTAA	P540_Male_Olfactory_TSO_joint5hmC_plate23	P540_Male_231225Mouse1_Olfactory_EXP240304_TSO_joint5hmC_plate23	P540_Male_Olfactory_TSO_plate23.CCGCTTAA	mm10	TSO-joint-RNA	hmC	Olfactory	Olfactory	240410	non-spatial	P540	13029534	13009590	0.01	0.27	0.7171	0.5245	9995659	0.7683	0.1188	0.0005	0.4219	141.891	0.4	118628	84616	0.112	2907939	0.2164	0.0041	0.0047	113382	0.0096	202685	0.004	*	*	9540107	292574	0.9544	0.0292	0.1085	0.0037	91431	0.975	0.9798	0.9758	114125	0.0168	205082	0.0154	7314	0.996	1	OB-IMN GABA	OB-in Frmd7 Gaba	Inh	Neuron
P540_Male_231225Mouse1_Olfactory_EXP240304_TSO_joint5hmC_plate23.CCTTCCAT	P540_Male_Olfactory_TSO_joint5hmC_plate23	P540_Male_231225Mouse1_Olfactory_EXP240304_TSO_joint5hmC_plate23	P540_Male_Olfactory_TSO_plate23.CCTTCCAT	mm10	TSO-joint-RNA	hmC	Olfactory	Olfactory	240410	non-spatial	P540	12345896	12327428	0.01	0.28	0.6795	0.4914	9394473	0.762	0.1123	0.0003	0.4086	136.771	0.3718	125146	88312	0.1057	2719649	0.1938	0.004	0.0046	111323	0.0099	208647	0.004	*	*	8941767	298808	0.9518	0.0318	0.1021	0.0038	93639	0.9763	0.9806	0.977	112398	0.0193	211424	0.0164	7675	0.9956	1	OB-IMN GABA	OB-in Frmd7 Gaba	Inh	Neuron
P540_Male_231225Mouse1_Olfactory_EXP240304_TSO_joint5hmC_plate23.CGAATACG	P540_Male_Olfactory_TSO_joint5hmC_plate23	P540_Male_231225Mouse1_Olfactory_EXP240304_TSO_joint5hmC_plate23	P540_Male_Olfactory_TSO_plate23.CGAATACG	mm10	TSO-joint-RNA	hmC	Olfactory	Olfactory	240410	non-spatial	P540	4954448	4945372	0.01	0.29	0.2727	0.1941	3786370	0.7656	0.0494	0.0007	0.4031	141.911	0.1484	89952	65800	0.0463	1130611	0.1819	0.0047	0.0051	91965	0.0111	157483	0.005	*	*	3582586	158014	0.9461	0.0417	0.0444	0.0019	47387	0.9714	0.975	0.972	92670	0.018	158935	0.0126	7672	0.9965	1	OB-IMN GABA	OB-out Frmd7 Gaba	Inh	Neuron
P540_Male_231225Mouse1_Olfactory_EXP240304_TSO_joint5hmC_plate23.CGAATTGC	P540_Male_Olfactory_TSO_joint5hmC_plate23	P540_Male_231225Mouse1_Olfactory_EXP240304_TSO_joint5hmC_plate23	P540_Male_Olfactory_TSO_plate23.CGAATTGC	mm10	TSO-joint-RNA	hmC	Olfactory	Olfactory	240410	non-spatial	P540	15644612	15619660	0.01	0.26	0.861	0.6383	12025272	0.7698	0.1449	0.0007	0.4063	144.434	0.4883	119704	86018	0.1343	3546060	0.1896	0.0043	0.0048	118238	0.0099	213645	0.0046	*	*	11319142	502106	0.9412	0.0417	0.1312	0.0065	162120	0.9777	0.9828	0.9792	119652	0.0218	217389	0.0213	6981	0.9963	1	OB-IMN GABA	OB-out Frmd7 Gaba	Inh	Neuron
P540_Male_231225Mouse1_Olfactory_EXP240304_TSO_joint5hmC_plate23.CGAGAGAA	P540_Male_Olfactory_TSO_joint5hmC_plate23	P540_Male_231225Mouse1_Olfactory_EXP240304_TSO_joint5hmC_plate23	P540_Male_Olfactory_TSO_plate23.CGAGAGAA	mm10	TSO-joint-RNA	hmC	Olfactory	Olfactory	240410	non-spatial	P540	5807678	5798206	0.01	0.3	0.3196	0.2266	4249632	0.7329	0.0524	0.0003	0.4056	133.183	0.1653	110580	77780	0.0494	1216219	0.2058	0.0043	0.0047	98263	0.0101	183913	0.0047	*	*	4030929	147409	0.9485	0.0346	0.0472	0.0017	42143	0.975	0.9785	0.9753	98696	0.0138	185153	0.0101	8011	0.9975	1	OB-IMN GABA	OB-in Frmd7 Gaba	Inh	Neuron
P540_Male_231225Mouse1_Olfactory_EXP240304_TSO_joint5hmC_plate23.CGCAACTA	P540_Male_Olfactory_TSO_joint5hmC_plate23	P540_Male_231225Mouse1_Olfactory_EXP240304_TSO_joint5hmC_plate23	P540_Male_Olfactory_TSO_plate23.CGCAACTA	mm10	TSO-joint-RNA	hmC	Olfactory	Olfactory	240410	non-spatial	P540	20615452	20584380	0.01	0.26	1.1346	0.8411	15788764	0.767	0.1845	0.0002	0.4135	143.474	0.6397	121818	86788	0.1729	4683934	0.192	0.0038	0.0044	117553	0.0099	211423	0.0044	*	*	15100583	408753	0.9564	0.0258	0.1691	0.006	144363	0.9757	0.9826	0.9779	118663	0.0202	214709	0.0192	7430	0.9946	1	OB-IMN GABA	OB-in Frmd7 Gaba	Inh	Neuron
P540_Male_231225Mouse1_Olfactory_EXP240304_TSO_joint5hmC_plate23.CGGCATTA	P540_Male_Olfactory_TSO_joint5hmC_plate23	P540_Male_231225Mouse1_Olfactory_EXP240304_TSO_joint5hmC_plate23	P540_Male_Olfactory_TSO_plate23.CGGCATTA	mm10	TSO-joint-RNA	hmC	Olfactory	Olfactory	240410	non-spatial	P540	11678770	11660582	0.01	0.24	0.6427	0.4892	8845687	0.7585	0.1176	0.0005	0.4079	160.91	0.3693	114336	95298	0.1119	2923651	0.1974	0.0038	0.0043	126643	0.01	218722	0.0038	*	*	8340028	323831	0.9428	0.0366	0.1071	0.0048	117366	0.9822	0.9876	0.9833	128044	0.0211	222675	0.0218	6858	0.9971	1	Astro-Epen	Astro-TE NN	Non	Non_neuron
P540_Male_231225Mouse1_Olfactory_EXP240304_TSO_joint5hmC_plate23.CGTATCTC	P540_Male_Olfactory_TSO_joint5hmC_plate23	P540_Male_231225Mouse1_Olfactory_EXP240304_TSO_joint5hmC_plate23	P540_Male_Olfactory_TSO_plate23.CGTATCTC	mm10	TSO-joint-RNA	hmC	Olfactory	Olfactory	240410	non-spatial	P540	5669394	5658620	0.01	0.3	0.312	0.2206	4274034	0.7553	0.0528	0.0002	0.3405	138.26	0.1661	85190	66372	0.0447	1089352	0.2761	0.006	0.0064	95355	0.0105	154980	0.0048	*	*	3387369	824322	0.7925	0.1928	0.0431	0.0077	209975	0.9887	0.9918	0.9895	96173	0.0183	156787	0.0156	7153	0.9971	1	OB-CR Glut	OB Eomes Ms4a15 Glut	Exc	Neuron
P540_Male_231225Mouse1_Olfactory_EXP240304_TSO_joint5hmC_plate23.CTCAGAAG	P540_Male_Olfactory_TSO_joint5hmC_plate23	P540_Male_231225Mouse1_Olfactory_EXP240304_TSO_joint5hmC_plate23	P540_Male_Olfactory_TSO_plate23.CTCAGAAG	mm10	TSO-joint-RNA	hmC	Olfactory	Olfactory	240410	non-spatial	P540	4512198	4505010	0.01	0.29	0.2483	0.1767	3358538	0.7455	0.0423	0.0003	0.4095	137.192	0.1312	73698	54058	0.0398	971607	0.2049	0.0044	0.0048	75827	0.0102	125932	0.0043	*	*	3184329	121867	0.9481	0.0362	0.0381	0.0014	34614	0.974	0.9783	0.9756	76219	0.0152	126927	0.0108	6812	0.9968	1	OB-IMN GABA	OB-in Frmd7 Gaba	Inh	Neuron
P540_Male_231225Mouse1_Olfactory_EXP240304_TSO_joint5hmC_plate23.CTCGAACA	P540_Male_Olfactory_TSO_joint5hmC_plate23	P540_Male_231225Mouse1_Olfactory_EXP240304_TSO_joint5hmC_plate23	P540_Male_Olfactory_TSO_plate23.CTCGAACA	mm10	TSO-joint-RNA	hmC	Olfactory	Olfactory	240410	non-spatial	P540	8409668	8396732	0.01	0.27	0.4628	0.3385	6346077	0.7557	0.0807	0.0004	0.4077	145.277	0.2542	94768	68556	0.0767	1928583	0.1998	0.0037	0.0042	91846	0.0091	164477	0.004	*	*	5982453	253364	0.9427	0.0399	0.0729	0.003	75474	0.9788	0.9842	0.9803	92539	0.0166	166834	0.0175	7272	0.9973	1	OB-IMN GABA	OB-in Frmd7 Gaba	Inh	Neuron
P540_Male_231225Mouse1_Olfactory_EXP240304_TSO_joint5hmC_plate23.CTCGACTT	P540_Male_Olfactory_TSO_joint5hmC_plate23	P540_Male_231225Mouse1_Olfactory_EXP240304_TSO_joint5hmC_plate23	P540_Male_Olfactory_TSO_plate23.CTCGACTT	mm10	TSO-joint-RNA	hmC	Olfactory	Olfactory	240410	non-spatial	P540	4764284	4756658	0.01	0.3	0.2622	0.1858	3561456	0.7487	0.0454	0.0001	0.398	138.829	0.1387	81642	58970	0.0424	1027334	0.3083	0.0069	0.0076	80264	0.0099	144259	0.0042	*	*	3293236	211469	0.9246	0.0593	0.0403	0.0024	58592	0.9809	0.9839	0.981	80849	0.0167	145607	0.0123	7136	0.9958	1	IT-ET Glut	IT AON-TT-DP Glut	Exc	Neuron
P540_Male_231225Mouse1_Olfactory_EXP240304_TSO_joint5hmC_plate23.CTGTACCA	P540_Male_Olfactory_TSO_joint5hmC_plate23	P540_Male_231225Mouse1_Olfactory_EXP240304_TSO_joint5hmC_plate23	P540_Male_Olfactory_TSO_plate23.CTGTACCA	mm10	TSO-joint-RNA	hmC	Olfactory	Olfactory	240410	non-spatial	P540	3788236	3781910	0.01	0.3	0.2085	0.1479	2824900	0.7469	0.0362	0.0009	0.4094	140.793	0.1103	79502	54732	0.0343	831361	0.2097	0.0046	0.0048	73920	0.0104	135264	0.005	*	*	2673179	107285	0.9462	0.0379	0.0326	0.0012	30440	0.973	0.9769	0.9751	74191	0.0142	136440	0.0123	7015	0.9964	1	OB-IMN GABA	OB-in Frmd7 Gaba	Inh	Neuron
P540_Male_231225Mouse1_Olfactory_EXP240304_TSO_joint5hmC_plate23.CTTACAGC	P540_Male_Olfactory_TSO_joint5hmC_plate23	P540_Male_231225Mouse1_Olfactory_EXP240304_TSO_joint5hmC_plate23	P540_Male_Olfactory_TSO_plate23.CTTACAGC	mm10	TSO-joint-RNA	hmC	Olfactory	Olfactory	240410	non-spatial	P540	13533240	13512022	0.01	0.28	0.7448	0.5403	10277807	0.7606	0.1217	0.0001	0.4143	136.467	0.4075	110748	76874	0.1151	2976620	0.1793	0.0039	0.0045	102067	0.0094	188108	0.0041	*	*	9856932	246579	0.959	0.0239	0.1111	0.0035	83961	0.9711	0.9776	0.9735	103147	0.0199	190915	0.0186	7555	0.9976	1	OB-IMN GABA	OB-in Frmd7 Gaba	Inh	Neuron
P540_Male_231225Mouse1_Olfactory_EXP240304_TSO_joint5hmC_plate23.CTTAGGAC	P540_Male_Olfactory_TSO_joint5hmC_plate23	P540_Male_231225Mouse1_Olfactory_EXP240304_TSO_joint5hmC_plate23	P540_Male_Olfactory_TSO_plate23.CTTAGGAC	mm10	TSO-joint-RNA	hmC	Olfactory	Olfactory	240410	non-spatial	P540	5140994	5132352	0.01	0.3	0.2829	0.2005	3828822	0.746	0.0479	0.0004	0.4141	138.227	0.1491	98304	62592	0.0455	1111435	0.2589	0.0047	0.0051	86228	0.0105	165867	0.0043	*	*	3631638	135418	0.9485	0.0353	0.0432	0.0016	40497	0.9746	0.9774	0.975	87112	0.0197	167697	0.0139	7431	0.9981	1	OB-IMN GABA	OB-in Frmd7 Gaba	Inh	Neuron
P540_Male_231225Mouse1_Olfactory_EXP240304_TSO_joint5hmC_plate23.CTTCACTG	P540_Male_Olfactory_TSO_joint5hmC_plate23	P540_Male_231225Mouse1_Olfactory_EXP240304_TSO_joint5hmC_plate23	P540_Male_Olfactory_TSO_plate23.CTTCACTG	mm10	TSO-joint-RNA	hmC	Olfactory	Olfactory	240410	non-spatial	P540	3676978	3670420	0.01	0.29	0.2024	0.1445	2693009	0.7337	0.0354	0.0003	0.416	142.563	0.106	78874	51206	0.0339	815756	0.1981	0.0048	0.0051	72183	0.011	138010	0.005	*	*	2598203	48978	0.9647	0.0181	0.0323	0.0007	16570	0.9519	0.959	0.9548	72651	0.0161	139116	0.0113	7156	0.9952	1	Astro-Epen	Astro-TE NN	Non	Non_neuron
P540_Male_231225Mouse1_Olfactory_EXP240304_TSO_joint5hmC_plate23.CTTCGGTT	P540_Male_Olfactory_TSO_joint5hmC_plate23	P540_Male_231225Mouse1_Olfactory_EXP240304_TSO_joint5hmC_plate23	P540_Male_Olfactory_TSO_plate23.CTTCGGTT	mm10	TSO-joint-RNA	hmC	Olfactory	Olfactory	240410	non-spatial	P540	4875168	4867814	0.01	0.27	0.2683	0.1967	3615265	0.7426	0.047	0.0004	0.4138	146.094	0.146	107246	75220	0.0448	1104607	0.2174	0.0044	0.0049	102517	0.01	188240	0.0042	*	*	3434574	114457	0.95	0.0316	0.0425	0.0016	38646	0.975	0.9797	0.9764	103541	0.0205	190982	0.0178	7268	0.9963	1	OB-IMN GABA	OB-in Frmd7 Gaba	Inh	Neuron
P540_Male_231225Mouse1_Olfactory_EXP240304_TSO_joint5hmC_plate23.CTTGCTAG	P540_Male_Olfactory_TSO_joint5hmC_plate23	P540_Male_231225Mouse1_Olfactory_EXP240304_TSO_joint5hmC_plate23	P540_Male_Olfactory_TSO_plate23.CTTGCTAG	mm10	TSO-joint-RNA	hmC	Olfactory	Olfactory	240410	non-spatial	P540	5789496	5779528	0.01	0.3	0.3186	0.2254	4433972	0.7671	0.0533	0.0003	0.3731	132.194	0.1723	85260	63260	0.0474	1167452	0.2224	0.0048	0.0053	86524	0.0091	147078	0.0046	*	*	3826426	549373	0.8629	0.1239	0.0453	0.0055	147706	0.9875	0.9903	0.9883	87198	0.0159	148645	0.0135	6848	0.9961	1	OB-CR Glut	OB Eomes Ms4a15 Glut	Exc	Neuron
P540_Male_231225Mouse1_Olfactory_EXP240304_TSO_joint5hmC_plate23.GAACGAAG	P540_Male_Olfactory_TSO_joint5hmC_plate23	P540_Male_231225Mouse1_Olfactory_EXP240304_TSO_joint5hmC_plate23	P540_Male_Olfactory_TSO_plate23.GAACGAAG	mm10	TSO-joint-RNA	hmC	Olfactory	Olfactory	240410	non-spatial	P540	14166678	14145782	0.01	0.26	0.7797	0.5784	10834692	0.7659	0.133	0.0002	0.4101	144.489	0.4397	111720	80510	0.1252	3264079	0.2361	0.0046	0.0053	113285	0.0094	200686	0.0043	*	*	10318643	329598	0.9523	0.0304	0.121	0.0048	115899	0.9762	0.9822	0.9776	114566	0.0213	203799	0.0192	6387	0.9975	1	OB-IMN GABA	OB-in Frmd7 Gaba	Inh	Neuron
P540_Male_231225Mouse1_Olfactory_EXP240304_TSO_joint5hmC_plate23.GAACGGTT	P540_Male_Olfactory_TSO_joint5hmC_plate23	P540_Male_231225Mouse1_Olfactory_EXP240304_TSO_joint5hmC_plate23	P540_Male_Olfactory_TSO_plate23.GAACGGTT	mm10	TSO-joint-RNA	hmC	Olfactory	Olfactory	240410	non-spatial	P540	14806042	14782122	0.01	0.27	0.8149	0.5971	11436757	0.7736	0.137	0.0011	0.4069	140.944	0.4587	98322	73836	0.1274	3333167	0.1546	0.0039	0.0044	102812	0.0098	169424	0.0039	*	*	10839541	406724	0.9477	0.0355	0.124	0.0057	140165	0.9759	0.9829	0.9788	104145	0.0231	172652	0.0222	6670	0.9958	1	CTX-CGE GABA	Sncg Gaba	Inh	Neuron
P540_Male_231225Mouse1_Olfactory_EXP240304_TSO_joint5hmC_plate23.GAATCACC	P540_Male_Olfactory_TSO_joint5hmC_plate23	P540_Male_231225Mouse1_Olfactory_EXP240304_TSO_joint5hmC_plate23	P540_Male_Olfactory_TSO_plate23.GAATCACC	mm10	TSO-joint-RNA	hmC	Olfactory	Olfactory	240410	non-spatial	P540	2611560	2606536	0.01	0.28	0.1437	0.1045	1936678	0.743	0.0267	0.0006	0.3895	148.672	0.0776	60136	41100	0.0247	591732	0.2153	0.0046	0.0049	64057	0.011	113656	0.0051	*	*	1766933	139087	0.9123	0.0718	0.0235	0.0016	38289	0.9802	0.9838	0.9813	64418	0.0164	114750	0.0136	6300	0.9932	1	OB-IMN GABA	OB-in Frmd7 Gaba	Inh	Neuron
P540_Male_231225Mouse1_Olfactory_EXP240304_TSO_joint5hmC_plate23.GAATCCGT	P540_Male_Olfactory_TSO_joint5hmC_plate23	P540_Male_231225Mouse1_Olfactory_EXP240304_TSO_joint5hmC_plate23	P540_Male_Olfactory_TSO_plate23.GAATCCGT	mm10	TSO-joint-RNA	hmC	Olfactory	Olfactory	240410	non-spatial	P540	4221850	4215280	0.01	0.3	0.2323	0.1646	3160085	0.7496	0.0396	0.0041	0.4054	134.332	0.1233	92814	67346	0.0377	921817	0.152	0.004	0.0044	87280	0.0113	158514	0.0042	*	*	3005040	93729	0.9509	0.0296	0.0358	0.0013	32863	0.9737	0.9767	0.9738	87916	0.0177	160026	0.013	7197	0.9951	1	Astro-Epen	Astro-TE NN	Non	Non_neuron
P540_Male_231225Mouse1_Olfactory_EXP240304_TSO_joint5hmC_plate23.GACGAACT	P540_Male_Olfactory_TSO_joint5hmC_plate23	P540_Male_231225Mouse1_Olfactory_EXP240304_TSO_joint5hmC_plate23	P540_Male_Olfactory_TSO_plate23.GACGAACT	mm10	TSO-joint-RNA	hmC	Olfactory	Olfactory	240410	non-spatial	P540	11965232	11946866	0.01	0.27	0.6585	0.4849	9298152	0.7782	0.1162	0.0003	0.4067	143.755	0.3752	105758	72560	0.1081	2764556	0.2075	0.0041	0.0047	100522	0.0094	184993	0.0042	*	*	8795101	364547	0.9458	0.0392	0.1046	0.0051	121717	0.9775	0.9836	0.9794	101651	0.0208	188097	0.0199	6350	0.9964	1	OB-IMN GABA	OB-in Frmd7 Gaba	Inh	Neuron
P540_Male_231225Mouse1_Olfactory_EXP240304_TSO_joint5hmC_plate23.GACGTCAT	P540_Male_Olfactory_TSO_joint5hmC_plate23	P540_Male_231225Mouse1_Olfactory_EXP240304_TSO_joint5hmC_plate23	P540_Male_Olfactory_TSO_plate23.GACGTCAT	mm10	TSO-joint-RNA	hmC	Olfactory	Olfactory	240410	non-spatial	P540	4471112	4464312	0.01	0.28	0.2461	0.1777	3320482	0.7437	0.0433	0.0001	0.412	142.401	0.1316	77996	53094	0.041	1002662	0.0218	0.0036	0.004	78450	0.0095	138412	0.0044	*	*	3206484	56055	0.9656	0.0168	0.0395	0.0009	20430	0.9591	0.9688	0.9663	79078	0.0176	139831	0.0134	6612	0.9959	1	Immune	Microglia NN	Non	Non_neuron
P540_Male_231225Mouse1_Olfactory_EXP240304_TSO_joint5hmC_plate23.GAGAGTAC	P540_Male_Olfactory_TSO_joint5hmC_plate23	P540_Male_231225Mouse1_Olfactory_EXP240304_TSO_joint5hmC_plate23	P540_Male_Olfactory_TSO_plate23.GAGAGTAC	mm10	TSO-joint-RNA	hmC	Olfactory	Olfactory	240410	non-spatial	P540	10011142	9995934	0.01	0.27	0.551	0.4049	7610721	0.7613	0.0951	0.0002	0.4075	142.813	0.3061	101780	69498	0.0904	2301750	0.2095	0.0043	0.0048	95771	0.0103	174307	0.0044	*	*	7237030	241864	0.9508	0.0317	0.0861	0.0034	82706	0.9758	0.9812	0.9772	96961	0.023	177549	0.0219	6466	0.9971	1	OB-IMN GABA	OB-in Frmd7 Gaba	Inh	Neuron
P540_Male_231225Mouse1_Olfactory_EXP240304_TSO_joint5hmC_plate23.GATAGCCA	P540_Male_Olfactory_TSO_joint5hmC_plate23	P540_Male_231225Mouse1_Olfactory_EXP240304_TSO_joint5hmC_plate23	P540_Male_Olfactory_TSO_plate23.GATAGCCA	mm10	TSO-joint-RNA	hmC	Olfactory	Olfactory	240410	non-spatial	P540	807822	806138	0.01	0.31	0.0445	0.0309	483244	0.5994	0.0068	0.0029	0.336	148.062	0.0191	71600	59594	0.006	143409	0.2234	0.0044	0.0048	82958	0.0098	138016	0.0046	*	*	400052	74236	0.8278	0.1536	0.0056	0.0008	19420	0.9852	0.9893	0.9884	83749	0.0188	139707	0.0155	7157	0.9972	1	OB-IMN GABA	OB-in Frmd7 Gaba	Inh	Neuron
P540_Male_231225Mouse1_Olfactory_EXP240304_TSO_joint5hmC_plate23.GATCTTGC	P540_Male_Olfactory_TSO_joint5hmC_plate23	P540_Male_231225Mouse1_Olfactory_EXP240304_TSO_joint5hmC_plate23	P540_Male_Olfactory_TSO_plate23.GATCTTGC	mm10	TSO-joint-RNA	hmC	Olfactory	Olfactory	240410	non-spatial	P540	4598618	4591022	0.01	0.29	0.2531	0.1801	3441429	0.7495	0.0445	0.0008	0.4123	140.402	0.1347	90086	56062	0.0426	1032675	0.1763	0.0043	0.0046	79590	0.011	157537	0.0042	*	*	3318841	66340	0.9643	0.0192	0.0406	0.001	23067	0.9603	0.967	0.9638	80115	0.0176	158978	0.0118	7182	0.9962	1	Astro-Epen	Astro-TE NN	Non	Non_neuron
P540_Male_231225Mouse1_Olfactory_EXP240304_TSO_joint5hmC_plate23.GCAATTCC	P540_Male_Olfactory_TSO_joint5hmC_plate23	P540_Male_231225Mouse1_Olfactory_EXP240304_TSO_joint5hmC_plate23	P540_Male_Olfactory_TSO_plate23.GCAATTCC	mm10	TSO-joint-RNA	hmC	Olfactory	Olfactory	240410	non-spatial	P540	2559928	2555324	0.01	0.32	0.1409	0.0966	1878923	0.7352	0.0227	0.0011	0.3262	127.591	0.071	74510	55220	0.0193	466474	0.2382	0.005	0.0055	76802	0.0104	132719	0.0052	*	*	1452102	403079	0.7728	0.2145	0.0179	0.004	106577	0.9892	0.9925	0.9905	77256	0.0152	133917	0.0131	6979	0.9977	1	OB-CR Glut	OB Eomes Ms4a15 Glut	Exc	Neuron
P540_Male_231225Mouse1_Olfactory_EXP240304_TSO_joint5hmC_plate23.GCCTTAAC	P540_Male_Olfactory_TSO_joint5hmC_plate23	P540_Male_231225Mouse1_Olfactory_EXP240304_TSO_joint5hmC_plate23	P540_Male_Olfactory_TSO_plate23.GCCTTAAC	mm10	TSO-joint-RNA	hmC	Olfactory	Olfactory	240410	non-spatial	P540	14990936	14968840	0.01	0.28	0.825	0.5973	11334899	0.7572	0.1337	0.0002	0.4091	135.371	0.4484	132326	86108	0.1263	3283903	0.184	0.0041	0.0047	111846	0.009	221931	0.0049	*	*	10838607	298350	0.9562	0.0263	0.1215	0.0047	109585	0.9698	0.977	0.9735	113362	0.0226	226314	0.0236	7860	0.998	1	OB-IMN GABA	OB-in Frmd7 Gaba	Inh	Neuron
P540_Male_231225Mouse1_Olfactory_EXP240304_TSO_joint5hmC_plate23.GCGTTAGA	P540_Male_Olfactory_TSO_joint5hmC_plate23	P540_Male_231225Mouse1_Olfactory_EXP240304_TSO_joint5hmC_plate23	P540_Male_Olfactory_TSO_plate23.GCGTTAGA	mm10	TSO-joint-RNA	hmC	Olfactory	Olfactory	240410	non-spatial	P540	4107600	4101308	0.01	0.27	0.2261	0.1657	3081831	0.7514	0.0411	0.0001	0.4116	146.167	0.1242	75682	55174	0.0393	961205	0.1098	0.0037	0.004	80578	0.0096	135807	0.0039	*	*	2974437	55535	0.9651	0.018	0.0375	0.0009	21037	0.9615	0.9703	0.9671	81128	0.0163	137449	0.015	6161	0.9976	1	OPC-Oligo	Oligo NN	Non	Non_neuron
P540_Male_231225Mouse1_Olfactory_EXP240304_TSO_joint5hmC_plate23.GGAAGAGA	P540_Male_Olfactory_TSO_joint5hmC_plate23	P540_Male_231225Mouse1_Olfactory_EXP240304_TSO_joint5hmC_plate23	P540_Male_Olfactory_TSO_plate23.GGAAGAGA	mm10	TSO-joint-RNA	hmC	Olfactory	Olfactory	240410	non-spatial	P540	4084222	4077376	0.01	0.3	0.2248	0.1588	3079734	0.7553	0.0394	0.0007	0.4104	137.035	0.1197	90256	57188	0.0376	915685	0.2121	0.0047	0.0051	79185	0.0107	154112	0.0055	*	*	2974114	62572	0.9657	0.0203	0.0358	0.0008	19525	0.9565	0.9606	0.9597	79647	0.0158	155413	0.0128	7444	0.9957	1	OB-IMN GABA	OB-in Frmd7 Gaba	Inh	Neuron
P540_Male_231225Mouse1_Olfactory_EXP240304_TSO_joint5hmC_plate23.GGAATGTC	P540_Male_Olfactory_TSO_joint5hmC_plate23	P540_Male_231225Mouse1_Olfactory_EXP240304_TSO_joint5hmC_plate23	P540_Male_Olfactory_TSO_plate23.GGAATGTC	mm10	TSO-joint-RNA	hmC	Olfactory	Olfactory	240410	non-spatial	P540	3886516	3879904	0.01	0.29	0.2139	0.1538	2855858	0.736	0.038	0.0004	0.4026	147.149	0.1134	92770	68806	0.0363	881671	0.1896	0.0041	0.0045	92293	0.0105	166181	0.0049	*	*	2674860	129898	0.9366	0.0454	0.0341	0.0015	38361	0.9779	0.9821	0.9791	92970	0.0176	167845	0.0136	7316	0.9981	1	OB-IMN GABA	OB-in Frmd7 Gaba	Inh	Neuron
P540_Male_231225Mouse1_Olfactory_EXP240304_TSO_joint5hmC_plate23.GGACATCA	P540_Male_Olfactory_TSO_joint5hmC_plate23	P540_Male_231225Mouse1_Olfactory_EXP240304_TSO_joint5hmC_plate23	P540_Male_Olfactory_TSO_plate23.GGACATCA	mm10	TSO-joint-RNA	hmC	Olfactory	Olfactory	240410	non-spatial	P540	13917388	13896874	0.01	0.26	0.7659	0.5684	10607930	0.7633	0.1314	0.0002	0.4111	146.9	0.4309	120954	90848	0.1259	3298989	0.176	0.0038	0.0044	118598	0.0105	218276	0.0042	*	*	10144367	273990	0.9563	0.0258	0.1199	0.0045	104871	0.9724	0.9808	0.9771	120095	0.0241	222151	0.0221	7580	0.9953	1	OB-IMN GABA	OB-in Frmd7 Gaba	Inh	Neuron
P540_Male_231225Mouse1_Olfactory_EXP240304_TSO_joint5hmC_plate23.GGAGGAAT	P540_Male_Olfactory_TSO_joint5hmC_plate23	P540_Male_231225Mouse1_Olfactory_EXP240304_TSO_joint5hmC_plate23	P540_Male_Olfactory_TSO_plate23.GGAGGAAT	mm10	TSO-joint-RNA	hmC	Olfactory	Olfactory	240410	non-spatial	P540	6066896	6056476	0.01	0.28	0.3339	0.2432	4562961	0.7534	0.0596	0.0003	0.3922	143.938	0.1826	95780	69948	0.055	1355687	0.3093	0.0061	0.0069	96029	0.01	173155	0.0045	*	*	4239186	249425	0.929	0.0546	0.0533	0.003	74857	0.9828	0.9859	0.9824	96893	0.0187	175191	0.0153	6732	0.9952	1	IT-ET Glut	IT AON-TT-DP Glut	Exc	Neuron
P540_Male_231225Mouse1_Olfactory_EXP240304_TSO_joint5hmC_plate23.GGCAAGTT	P540_Male_Olfactory_TSO_joint5hmC_plate23	P540_Male_231225Mouse1_Olfactory_EXP240304_TSO_joint5hmC_plate23	P540_Male_Olfactory_TSO_plate23.GGCAAGTT	mm10	TSO-joint-RNA	hmC	Olfactory	Olfactory	240410	non-spatial	P540	8861106	8847920	0.01	0.29	0.4877	0.347	6716283	0.759	0.0808	0.0002	0.4091	132.294	0.2613	91156	66840	0.0775	1945210	0.2068	0.0044	0.0049	90277	0.0103	157831	0.0044	*	*	6431888	173200	0.9576	0.0257	0.0735	0.0021	52376	0.9717	0.9756	0.973	90909	0.0164	159582	0.0142	6797	0.9941	1	OB-IMN GABA	OB-in Frmd7 Gaba	Inh	Neuron
P540_Male_231225Mouse1_Olfactory_EXP240304_TSO_joint5hmC_plate23.GGTATAGG	P540_Male_Olfactory_TSO_joint5hmC_plate23	P540_Male_231225Mouse1_Olfactory_EXP240304_TSO_joint5hmC_plate23	P540_Male_Olfactory_TSO_plate23.GGTATAGG	mm10	TSO-joint-RNA	hmC	Olfactory	Olfactory	240410	non-spatial	P540	5026468	5018220	0.01	0.3	0.2766	0.1961	3708523	0.739	0.0471	0.0001	0.4105	137.357	0.1446	91212	62276	0.045	1098539	0.1669	0.0044	0.0048	83144	0.0111	155965	0.0051	*	*	3576211	67372	0.9643	0.0181	0.043	0.0009	22124	0.9602	0.9646	0.9634	83718	0.0169	157265	0.0125	7393	0.9976	1	CTX-CGE GABA	Sncg Gaba	Inh	Neuron
P540_Male_231225Mouse1_Olfactory_EXP240304_TSO_joint5hmC_plate23.GGTGTACA	P540_Male_Olfactory_TSO_joint5hmC_plate23	P540_Male_231225Mouse1_Olfactory_EXP240304_TSO_joint5hmC_plate23	P540_Male_Olfactory_TSO_plate23.GGTGTACA	mm10	TSO-joint-RNA	hmC	Olfactory	Olfactory	240410	non-spatial	P540	3786266	3779084	0.01	0.28	0.2084	0.1504	2763422	0.7312	0.0367	0.001	0.368	147.863	0.1101	85506	66378	0.0333	810393	0.2791	0.0051	0.0055	92733	0.0101	157242	0.004	*	*	2377278	336002	0.8602	0.1215	0.0314	0.0036	94438	0.9883	0.9909	0.9883	93891	0.0226	159360	0.017	7472	0.9946	1	OB-IMN GABA	OB-out Frmd7 Gaba	Inh	Neuron
P540_Male_231225Mouse1_Olfactory_EXP240304_TSO_joint5hmC_plate23.GGTTGAAC	P540_Male_Olfactory_TSO_joint5hmC_plate23	P540_Male_231225Mouse1_Olfactory_EXP240304_TSO_joint5hmC_plate23	P540_Male_Olfactory_TSO_plate23.GGTTGAAC	mm10	TSO-joint-RNA	hmC	Olfactory	Olfactory	240410	non-spatial	P540	2533004	2528400	0.01	0.3	0.1394	0.0985	1812683	0.7169	0.0236	0.0009	0.3972	142.22	0.0712	109844	81604	0.0225	547818	0.2164	0.0045	0.0049	102152	0.0106	192178	0.0045	*	*	1683002	102777	0.9284	0.0566	0.0209	0.0012	29703	0.9789	0.9838	0.9813	103085	0.02	194756	0.0171	7591	0.9964	1	OB-IMN GABA	OB-in Frmd7 Gaba	Inh	Neuron
P540_Male_231225Mouse1_Olfactory_EXP240304_TSO_joint5hmC_plate23.GTAACCGA	P540_Male_Olfactory_TSO_joint5hmC_plate23	P540_Male_231225Mouse1_Olfactory_EXP240304_TSO_joint5hmC_plate23	P540_Male_Olfactory_TSO_plate23.GTAACCGA	mm10	TSO-joint-RNA	hmC	Olfactory	Olfactory	240410	non-spatial	P540	4933570	4925522	0.01	0.3	0.2715	0.1909	3669308	0.7449	0.0454	0.001	0.3971	132.794	0.1416	87290	63456	0.042	1026099	0.2483	0.0048	0.0053	84662	0.0102	146362	0.0047	*	*	3405855	205586	0.9282	0.056	0.0403	0.0023	59278	0.9831	0.9844	0.9818	85278	0.0172	147737	0.013	7460	0.9971	1	OB-IMN GABA	OB-out Frmd7 Gaba	Inh	Neuron
P540_Male_231225Mouse1_Olfactory_EXP240304_TSO_joint5hmC_plate23.GTAAGGTG	P540_Male_Olfactory_TSO_joint5hmC_plate23	P540_Male_231225Mouse1_Olfactory_EXP240304_TSO_joint5hmC_plate23	P540_Male_Olfactory_TSO_plate23.GTAAGGTG	mm10	TSO-joint-RNA	hmC	Olfactory	Olfactory	240410	non-spatial	P540	2961684	2956130	0.01	0.3	0.163	0.1147	2203828	0.7455	0.0284	0.0005	0.4002	137.942	0.0857	86962	59630	0.027	652954	0.2357	0.0048	0.0053	81110	0.0103	150957	0.0044	*	*	2078805	93185	0.9432	0.0422	0.0254	0.0011	26981	0.9762	0.9798	0.9777	81574	0.0153	152253	0.0117	7192	0.9961	1	OB-IMN GABA	OB-in Frmd7 Gaba	Inh	Neuron
P540_Male_231225Mouse1_Olfactory_EXP240304_TSO_joint5hmC_plate23.GTACACCT	P540_Male_Olfactory_TSO_joint5hmC_plate23	P540_Male_231225Mouse1_Olfactory_EXP240304_TSO_joint5hmC_plate23	P540_Male_Olfactory_TSO_plate23.GTACACCT	mm10	TSO-joint-RNA	hmC	Olfactory	Olfactory	240410	non-spatial	P540	4494828	4487534	0.01	0.29	0.2474	0.1763	3294311	0.7341	0.0428	0.0002	0.4118	140.931	0.1292	88164	57908	0.0406	982573	0.1874	0.0044	0.0049	78464	0.0101	151062	0.005	*	*	3156843	80760	0.9582	0.0245	0.0388	0.0011	25555	0.9648	0.9696	0.9665	79157	0.0188	152756	0.0149	7738	0.9951	1	OB-IMN GABA	OB-in Frmd7 Gaba	Inh	Neuron
P540_Male_231225Mouse1_Olfactory_EXP240304_TSO_joint5hmC_plate23.GTACCACA	P540_Male_Olfactory_TSO_joint5hmC_plate23	P540_Male_231225Mouse1_Olfactory_EXP240304_TSO_joint5hmC_plate23	P540_Male_Olfactory_TSO_plate23.GTACCACA	mm10	TSO-joint-RNA	hmC	Olfactory	Olfactory	240410	non-spatial	P540	4544310	4537236	0.01	0.29	0.2501	0.1792	3333398	0.7346	0.0428	0.0001	0.4117	139.853	0.131	82776	56834	0.0406	992789	0.1114	0.004	0.0044	80482	0.0089	141959	0.0046	*	*	3205579	68456	0.9616	0.0205	0.0389	0.001	23886	0.9635	0.9683	0.965	81142	0.0176	143833	0.0162	7329	0.9967	1	OPC-Oligo	Oligo NN	Non	Non_neuron
P540_Male_231225Mouse1_Olfactory_EXP240304_TSO_joint5hmC_plate23.GTCAGTCA	P540_Male_Olfactory_TSO_joint5hmC_plate23	P540_Male_231225Mouse1_Olfactory_EXP240304_TSO_joint5hmC_plate23	P540_Male_Olfactory_TSO_plate23.GTCAGTCA	mm10	TSO-joint-RNA	hmC	Olfactory	Olfactory	240410	non-spatial	P540	9091416	9075936	0.01	0.24	0.5003	0.3833	6867245	0.7566	0.0946	0.0006	0.4064	165.918	0.2892	170460	106266	0.0895	2290257	0.2207	0.0037	0.0043	154966	0.0088	333995	0.0036	*	*	6420549	314039	0.9349	0.0457	0.0853	0.0051	124152	0.9851	0.9901	0.9856	158187	0.0317	343953	0.0339	7397	0.9974	1	OB-IMN GABA	OB-in Frmd7 Gaba	Inh	Neuron
P540_Male_231225Mouse1_Olfactory_EXP240304_TSO_joint5hmC_plate23.GTCATCGT	P540_Male_Olfactory_TSO_joint5hmC_plate23	P540_Male_231225Mouse1_Olfactory_EXP240304_TSO_joint5hmC_plate23	P540_Male_Olfactory_TSO_plate23.GTCATCGT	mm10	TSO-joint-RNA	hmC	Olfactory	Olfactory	240410	non-spatial	P540	255318	254040	0.01	0.38	0.0141	0.0088	123907	0.4877	0.0014	0.0039	0.1248	110.702	0.0043	19916	51914	0.0007	15616	0.1739	0.0077	0.0096	72044	0.0108	38648	0.0057	*	*	42529	79326	0.3432	0.6402	0.0007	0.0007	18607	0.9926	0.9954	0.9935	72757	0.0207	39221	0.0193	3629	0.9926	1	OB-IMN GABA	OB-in Frmd7 Gaba	Inh	Neuron
P540_Male_231225Mouse1_Olfactory_EXP240304_TSO_joint5hmC_plate23.GTCCTAAG	P540_Male_Olfactory_TSO_joint5hmC_plate23	P540_Male_231225Mouse1_Olfactory_EXP240304_TSO_joint5hmC_plate23	P540_Male_Olfactory_TSO_plate23.GTCCTAAG	mm10	TSO-joint-RNA	hmC	Olfactory	Olfactory	240410	non-spatial	P540	5686322	5677910	0.01	0.29	0.3129	0.2243	4282295	0.7542	0.0537	0.0004	0.4104	136.329	0.1682	88568	62984	0.0509	1251100	0.223	0.0044	0.0049	88383	0.0108	153464	0.005	*	*	4098065	114769	0.9569	0.0268	0.0487	0.0014	34788	0.9711	0.9744	0.9713	89008	0.0173	154757	0.0126	6857	0.9975	1	OB-IMN GABA	OB-in Frmd7 Gaba	Inh	Neuron
P540_Male_231225Mouse1_Olfactory_EXP240304_TSO_joint5hmC_plate23.GTCCTTGA	P540_Male_Olfactory_TSO_joint5hmC_plate23	P540_Male_231225Mouse1_Olfactory_EXP240304_TSO_joint5hmC_plate23	P540_Male_Olfactory_TSO_plate23.GTCCTTGA	mm10	TSO-joint-RNA	hmC	Olfactory	Olfactory	240410	non-spatial	P540	11193728	11176542	0.01	0.29	0.616	0.4426	8527584	0.7629	0.1022	0.0003	0.4143	134.631	0.3351	94192	69644	0.0969	2466434	0.1944	0.0043	0.0048	93365	0.009	160353	0.0048	*	*	8218669	171481	0.9637	0.0201	0.0933	0.0024	57402	0.9637	0.971	0.9684	94047	0.0163	161973	0.0142	7332	0.9969	1	OB-IMN GABA	OB-in Frmd7 Gaba	Inh	Neuron
P540_Male_231225Mouse1_Olfactory_EXP240304_TSO_joint5hmC_plate23.GTCGATTG	P540_Male_Olfactory_TSO_joint5hmC_plate23	P540_Male_231225Mouse1_Olfactory_EXP240304_TSO_joint5hmC_plate23	P540_Male_Olfactory_TSO_plate23.GTCGATTG	mm10	TSO-joint-RNA	hmC	Olfactory	Olfactory	240410	non-spatial	P540	5553836	5544826	0.01	0.3	0.3057	0.2161	4147178	0.7479	0.052	0.0004	0.3996	133.427	0.1611	106046	71956	0.0494	1224674	0.2217	0.0048	0.0052	95949	0.0107	177886	0.0047	*	*	3967900	113032	0.9567	0.0272	0.0469	0.0016	39223	0.9704	0.9758	0.9728	97022	0.0217	180836	0.0205	7709	0.9991	1	OB-IMN GABA	OB-in Frmd7 Gaba	Inh	Neuron
P540_Male_231225Mouse1_Olfactory_EXP240304_TSO_joint5hmC_plate23.GTCGTTAC	P540_Male_Olfactory_TSO_joint5hmC_plate23	P540_Male_231225Mouse1_Olfactory_EXP240304_TSO_joint5hmC_plate23	P540_Male_Olfactory_TSO_plate23.GTCGTTAC	mm10	TSO-joint-RNA	hmC	Olfactory	Olfactory	240410	non-spatial	P540	4933054	4925458	0.01	0.29	0.2715	0.1938	3615965	0.7341	0.0463	0.0004	0.3953	137.186	0.1418	97040	65606	0.0434	1072803	0.1963	0.0041	0.0046	88403	0.0099	166681	0.0039	*	*	3418534	135087	0.9454	0.0373	0.0416	0.0017	42828	0.9733	0.9787	0.9768	89079	0.0177	168718	0.0151	6720	0.994	1	OB-IMN GABA	OB-in Frmd7 Gaba	Inh	Neuron
P540_Male_231225Mouse1_Olfactory_EXP240304_TSO_joint5hmC_plate23.TACCTGCA	P540_Male_Olfactory_TSO_joint5hmC_plate23	P540_Male_231225Mouse1_Olfactory_EXP240304_TSO_joint5hmC_plate23	P540_Male_Olfactory_TSO_plate23.TACCTGCA	mm10	TSO-joint-RNA	hmC	Olfactory	Olfactory	240410	non-spatial	P540	5352874	5344340	0.01	0.3	0.2946	0.208	3957207	0.7404	0.0494	0.0004	0.4105	135.479	0.1536	106410	73932	0.0466	1140793	0.1856	0.0041	0.0046	93369	0.0103	177396	0.0042	*	*	3779889	113468	0.9551	0.0286	0.0447	0.0014	34210	0.968	0.9732	0.9698	94037	0.0168	178866	0.0113	7702	0.996	1	OB-IMN GABA	OB-in Frmd7 Gaba	Inh	Neuron
P540_Male_231225Mouse1_Olfactory_EXP240304_TSO_joint5hmC_plate23.TACGGTCT	P540_Male_Olfactory_TSO_joint5hmC_plate23	P540_Male_231225Mouse1_Olfactory_EXP240304_TSO_joint5hmC_plate23	P540_Male_Olfactory_TSO_plate23.TACGGTCT	mm10	TSO-joint-RNA	hmC	Olfactory	Olfactory	240410	non-spatial	P540	6485742	6475432	0.01	0.28	0.3569	0.2573	4809975	0.7428	0.0598	0.0003	0.411	137.561	0.1904	110340	78118	0.0563	1393615	0.2115	0.0045	0.0049	103440	0.0101	187533	0.0045	*	*	4589792	134808	0.9542	0.028	0.0542	0.0019	44796	0.9709	0.9752	0.9709	104846	0.0243	190548	0.0194	7446	0.9979	1	Astro-Epen	Astro-TE NN	Non	Non_neuron
P540_Male_231225Mouse1_Olfactory_EXP240304_TSO_joint5hmC_plate23.TACTCCAG	P540_Male_Olfactory_TSO_joint5hmC_plate23	P540_Male_231225Mouse1_Olfactory_EXP240304_TSO_joint5hmC_plate23	P540_Male_Olfactory_TSO_plate23.TACTCCAG	mm10	TSO-joint-RNA	hmC	Olfactory	Olfactory	240410	non-spatial	P540	6876490	6865688	0.01	0.29	0.3784	0.2714	5123554	0.7462	0.0631	0.0009	0.3875	136.664	0.2017	116400	84526	0.057	1412922	0.2989	0.0063	0.0071	110800	0.0098	198749	0.0045	*	*	4611131	425356	0.8999	0.083	0.0552	0.0047	122866	0.9863	0.9888	0.9861	111728	0.0177	200960	0.0151	7627	0.998	1	IT-ET Glut	IT AON-TT-DP Glut	Exc	Neuron
P540_Male_231225Mouse1_Olfactory_EXP240304_TSO_joint5hmC_plate23.TAGGAGCT	P540_Male_Olfactory_TSO_joint5hmC_plate23	P540_Male_231225Mouse1_Olfactory_EXP240304_TSO_joint5hmC_plate23	P540_Male_Olfactory_TSO_plate23.TAGGAGCT	mm10	TSO-joint-RNA	hmC	Olfactory	Olfactory	240410	non-spatial	P540	6101350	6091658	0.01	0.29	0.3358	0.2416	4508287	0.74	0.0566	0.0002	0.4133	138.292	0.1782	112428	77400	0.0537	1329318	0.2052	0.0045	0.005	104423	0.0105	191887	0.0042	*	*	4335579	92275	0.9616	0.0204	0.0516	0.0013	30981	0.9649	0.9694	0.9664	105276	0.0182	194111	0.0149	7650	0.9962	1	OB-IMN GABA	OB-in Frmd7 Gaba	Inh	Neuron
P540_Male_231225Mouse1_Olfactory_EXP240304_TSO_joint5hmC_plate23.TATGGCAC	P540_Male_Olfactory_TSO_joint5hmC_plate23	P540_Male_231225Mouse1_Olfactory_EXP240304_TSO_joint5hmC_plate23	P540_Male_Olfactory_TSO_plate23.TATGGCAC	mm10	TSO-joint-RNA	hmC	Olfactory	Olfactory	240410	non-spatial	P540	4361462	4353872	0.01	0.28	0.24	0.1732	3254392	0.7474	0.043	0.0016	0.4148	146.342	0.1294	85208	57956	0.0413	1006821	0.2068	0.0046	0.0049	83362	0.0106	152780	0.005	*	*	3120654	78334	0.9589	0.024	0.0392	0.0011	25669	0.9653	0.9691	0.9664	84053	0.0194	154695	0.0162	7259	0.9967	1	OB-IMN GABA	OB-out Frmd7 Gaba	Inh	Neuron
P540_Male_231225Mouse1_Olfactory_EXP240304_TSO_joint5hmC_plate23.TCATCTCC	P540_Male_Olfactory_TSO_joint5hmC_plate23	P540_Male_231225Mouse1_Olfactory_EXP240304_TSO_joint5hmC_plate23	P540_Male_Olfactory_TSO_plate23.TCATCTCC	mm10	TSO-joint-RNA	hmC	Olfactory	Olfactory	240410	non-spatial	P540	5698894	5689948	0.01	0.29	0.3136	0.2233	4333987	0.7616	0.054	0.0004	0.3966	135.867	0.1695	90810	68816	0.0502	1232434	0.2252	0.0044	0.005	92810	0.0103	156713	0.0043	*	*	4004183	271028	0.9239	0.0625	0.0479	0.0031	78162	0.9818	0.9855	0.9822	93730	0.0204	158934	0.0171	7580	0.9982	1	OB-CR Glut	OB Eomes Ms4a15 Glut	Exc	Neuron
P540_Male_231225Mouse1_Olfactory_EXP240304_TSO_joint5hmC_plate23.TCCACGTT	P540_Male_Olfactory_TSO_joint5hmC_plate23	P540_Male_231225Mouse1_Olfactory_EXP240304_TSO_joint5hmC_plate23	P540_Male_Olfactory_TSO_plate23.TCCACGTT	mm10	TSO-joint-RNA	hmC	Olfactory	Olfactory	240410	non-spatial	P540	4345470	4338580	0.01	0.29	0.2392	0.171	3216862	0.7414	0.0416	0.0002	0.4121	141.5	0.1263	86738	54682	0.0392	953162	0.2243	0.0043	0.0048	76477	0.0091	144078	0.004	*	*	3072717	89515	0.9551	0.0278	0.0377	0.0012	27489	0.9674	0.9728	0.9704	77112	0.0176	147592	0.0269	6794	0.995	1	OB-IMN GABA	OB-in Frmd7 Gaba	Inh	Neuron
P540_Male_231225Mouse1_Olfactory_EXP240304_TSO_joint5hmC_plate23.TCCATTGC	P540_Male_Olfactory_TSO_joint5hmC_plate23	P540_Male_231225Mouse1_Olfactory_EXP240304_TSO_joint5hmC_plate23	P540_Male_Olfactory_TSO_plate23.TCCATTGC	mm10	TSO-joint-RNA	hmC	Olfactory	Olfactory	240410	non-spatial	P540	10998614	10981848	0.01	0.28	0.6053	0.4368	8376786	0.7627	0.1016	0.0001	0.4151	137.454	0.3309	109414	78200	0.0966	2459979	0.207	0.004	0.0045	101921	0.0096	185530	0.0047	*	*	8080979	160637	0.9646	0.0191	0.0929	0.0024	56147	0.9672	0.974	0.97	103096	0.0211	188083	0.0175	7672	0.996	1	OB-IMN GABA	OB-in Frmd7 Gaba	Inh	Neuron
P540_Male_231225Mouse1_Olfactory_EXP240304_TSO_joint5hmC_plate23.TCCTCATG	P540_Male_Olfactory_TSO_joint5hmC_plate23	P540_Male_231225Mouse1_Olfactory_EXP240304_TSO_joint5hmC_plate23	P540_Male_Olfactory_TSO_plate23.TCCTCATG	mm10	TSO-joint-RNA	hmC	Olfactory	Olfactory	240410	non-spatial	P540	5438916	5430328	0.01	0.29	0.2993	0.2127	4073252	0.75	0.0506	0.0003	0.3877	136.34	0.159	87122	66938	0.0459	1123513	0.302	0.0062	0.007	90335	0.01	150458	0.0046	*	*	3659604	349653	0.8984	0.0858	0.0442	0.0037	95517	0.985	0.9881	0.9854	90972	0.0166	152288	0.0154	6846	0.9955	1	IT-ET Glut	IT AON-TT-DP Glut	Exc	Neuron
P540_Male_231225Mouse1_Olfactory_EXP240304_TSO_joint5hmC_plate23.TCGGATTC	P540_Male_Olfactory_TSO_joint5hmC_plate23	P540_Male_231225Mouse1_Olfactory_EXP240304_TSO_joint5hmC_plate23	P540_Male_Olfactory_TSO_plate23.TCGGATTC	mm10	TSO-joint-RNA	hmC	Olfactory	Olfactory	240410	non-spatial	P540	6971532	6961110	0.01	0.27	0.3837	0.2821	5302665	0.7617	0.068	0.0003	0.4149	145.245	0.214	98772	67550	0.0652	1631929	0.2173	0.0041	0.0046	94508	0.0091	176957	0.0041	*	*	5093501	121155	0.9605	0.0228	0.0621	0.0018	43177	0.9701	0.9775	0.9736	95595	0.021	179672	0.0188	6882	0.998	1	OB-IMN GABA	OB-in Frmd7 Gaba	Inh	Neuron
P540_Male_231225Mouse1_Olfactory_EXP240304_TSO_joint5hmC_plate23.TCGTCTGA	P540_Male_Olfactory_TSO_joint5hmC_plate23	P540_Male_231225Mouse1_Olfactory_EXP240304_TSO_joint5hmC_plate23	P540_Male_Olfactory_TSO_plate23.TCGTCTGA	mm10	TSO-joint-RNA	hmC	Olfactory	Olfactory	240410	non-spatial	P540	3244248	3238562	0.01	0.3	0.1785	0.1251	2367535	0.731	0.0293	0.0009	0.3575	134.108	0.0917	97554	75734	0.0257	626275	0.3013	0.0066	0.0072	104586	0.0102	168874	0.0053	*	*	1989632	342029	0.8403	0.1444	0.0245	0.0036	94300	0.9892	0.9907	0.9885	105464	0.0179	170874	0.0161	7514	0.9969	1	IT-ET Glut	IT AON-TT-DP Glut	Exc	Neuron
P540_Male_231225Mouse1_Olfactory_EXP240304_TSO_joint5hmC_plate23.TCTACGCA	P540_Male_Olfactory_TSO_joint5hmC_plate23	P540_Male_231225Mouse1_Olfactory_EXP240304_TSO_joint5hmC_plate23	P540_Male_Olfactory_TSO_plate23.TCTACGCA	mm10	TSO-joint-RNA	hmC	Olfactory	Olfactory	240410	non-spatial	P540	4841710	4833856	0.01	0.29	0.2665	0.1894	3632624	0.7514	0.0456	0.0005	0.3916	136.147	0.1418	82116	62092	0.0421	1026906	0.2963	0.006	0.0066	83806	0.0092	141818	0.004	*	*	3309295	268675	0.9109	0.0739	0.0401	0.003	75472	0.9859	0.9877	0.9846	84778	0.0201	143437	0.0145	7370	0.9973	1	IT-ET Glut	IT AON-TT-DP Glut	Exc	Neuron
P540_Male_231225Mouse1_Olfactory_EXP240304_TSO_joint5hmC_plate23.TCTAGGAG	P540_Male_Olfactory_TSO_joint5hmC_plate23	P540_Male_231225Mouse1_Olfactory_EXP240304_TSO_joint5hmC_plate23	P540_Male_Olfactory_TSO_plate23.TCTAGGAG	mm10	TSO-joint-RNA	hmC	Olfactory	Olfactory	240410	non-spatial	P540	11275776	11258790	0.01	0.29	0.6206	0.4466	8694253	0.7722	0.1037	0.0002	0.4171	135.837	0.3424	109056	77958	0.0991	2535561	0.206	0.0043	0.0049	102350	0.0101	184564	0.0052	*	*	8390359	171749	0.965	0.0197	0.095	0.0024	57659	0.9677	0.9726	0.9691	103157	0.0182	186615	0.0154	7279	0.9973	1	OB-IMN GABA	OB-in Frmd7 Gaba	Inh	Neuron
P540_Male_231225Mouse1_Olfactory_EXP240304_TSO_joint5hmC_plate23.TGCGTAAC	P540_Male_Olfactory_TSO_joint5hmC_plate23	P540_Male_231225Mouse1_Olfactory_EXP240304_TSO_joint5hmC_plate23	P540_Male_Olfactory_TSO_plate23.TGCGTAAC	mm10	TSO-joint-RNA	hmC	Olfactory	Olfactory	240410	non-spatial	P540	5034508	5026298	0.01	0.3	0.2771	0.1967	3745999	0.7452	0.0469	0.0005	0.4099	136.274	0.1458	83510	57664	0.0445	1087466	0.2083	0.0044	0.0048	79344	0.0096	141287	0.0045	*	*	3563362	119932	0.9512	0.032	0.0424	0.0014	35357	0.9691	0.9765	0.9745	80019	0.0179	142719	0.0132	6475	0.9963	1	OB-IMN GABA	OB-in Frmd7 Gaba	Inh	Neuron
P540_Male_231225Mouse1_Olfactory_EXP240304_TSO_joint5hmC_plate23.TGGAAGCA	P540_Male_Olfactory_TSO_joint5hmC_plate23	P540_Male_231225Mouse1_Olfactory_EXP240304_TSO_joint5hmC_plate23	P540_Male_Olfactory_TSO_plate23.TGGAAGCA	mm10	TSO-joint-RNA	hmC	Olfactory	Olfactory	240410	non-spatial	P540	3082800	3077032	0.01	0.31	0.1697	0.1175	2240716	0.7282	0.0283	0.0014	0.4009	134.746	0.0859	87106	59828	0.0273	658636	0.2121	0.0057	0.0059	77051	0.0107	146081	0.0057	*	*	2111064	92223	0.9421	0.0411	0.0254	0.001	25462	0.9717	0.9741	0.9725	77421	0.014	147193	0.0116	8075	0.9964	1	OB-IMN GABA	OB-in Frmd7 Gaba	Inh	Neuron
P540_Male_231225Mouse1_Olfactory_EXP240304_TSO_joint5hmC_plate23.TGGTGAAG	P540_Male_Olfactory_TSO_joint5hmC_plate23	P540_Male_231225Mouse1_Olfactory_EXP240304_TSO_joint5hmC_plate23	P540_Male_Olfactory_TSO_plate23.TGGTGAAG	mm10	TSO-joint-RNA	hmC	Olfactory	Olfactory	240410	non-spatial	P540	9523648	9508104	0.01	0.26	0.5241	0.3902	7229073	0.7603	0.0938	0.0004	0.4115	151.309	0.2958	123656	91430	0.0902	2301821	0.1988	0.004	0.0045	120704	0.0113	223198	0.0039	*	*	6897704	197916	0.9541	0.0273	0.0858	0.0028	67247	0.9752	0.9804	0.9774	121691	0.0195	225766	0.0153	7710	0.996	1	OB-IMN GABA	OB-in Frmd7 Gaba	Inh	Neuron
P540_Male_231225Mouse1_Olfactory_EXP240304_TSO_joint5hmC_plate23.TTACCGAC	P540_Male_Olfactory_TSO_joint5hmC_plate23	P540_Male_231225Mouse1_Olfactory_EXP240304_TSO_joint5hmC_plate23	P540_Male_Olfactory_TSO_plate23.TTACCGAC	mm10	TSO-joint-RNA	hmC	Olfactory	Olfactory	240410	non-spatial	P540	31415986	31367148	0.01	0.22	1.729	1.3512	23939530	0.7632	0.2875	0.0001	0.4126	170.082	1.0243	126630	101674	0.2671	7813512	0.1622	0.0033	0.0039	156898	0.0087	244001	0.0036	*	*	22431177	961400	0.9369	0.0401	0.2631	0.0187	438113	0.9828	0.9892	0.9842	161785	0.0451	254039	0.0448	6816	0.9974	1	OB-IMN GABA	OB-in Frmd7 Gaba	Inh	Neuron
P540_Male_231225Mouse1_Olfactory_EXP240304_TSO_joint5hmC_plate23.TTACGTGC	P540_Male_Olfactory_TSO_joint5hmC_plate23	P540_Male_231225Mouse1_Olfactory_EXP240304_TSO_joint5hmC_plate23	P540_Male_Olfactory_TSO_plate23.TTACGTGC	mm10	TSO-joint-RNA	hmC	Olfactory	Olfactory	240410	non-spatial	P540	3873032	3866422	0.01	0.28	0.2132	0.1555	2882767	0.7455	0.0392	0.0012	0.4105	150.028	0.116	84472	59180	0.0373	903788	0.148	0.0039	0.0042	82609	0.0109	152017	0.0041	*	*	2741570	90466	0.951	0.0313	0.0355	0.0013	31216	0.9724	0.9774	0.9725	83408	0.0202	154021	0.0168	7320	0.9969	1	Astro-Epen	Astro-TE NN	Non	Non_neuron
P540_Male_231225Mouse1_Olfactory_EXP240304_TSO_joint5hmC_plate23.TTCCAGGT	P540_Male_Olfactory_TSO_joint5hmC_plate23	P540_Male_231225Mouse1_Olfactory_EXP240304_TSO_joint5hmC_plate23	P540_Male_Olfactory_TSO_plate23.TTCCAGGT	mm10	TSO-joint-RNA	hmC	Olfactory	Olfactory	240410	non-spatial	P540	6606328	6595682	0.01	0.28	0.3636	0.262	5001354	0.7582	0.0621	0.0007	0.4183	138.136	0.198	118354	79890	0.0589	1461655	0.1609	0.0044	0.0048	107552	0.01	201099	0.0043	*	*	4814472	109693	0.9626	0.0219	0.0566	0.0015	36895	0.963	0.968	0.9652	108426	0.0176	203618	0.0158	7475	0.9967	1	OB-IMN GABA	OB-out Frmd7 Gaba	Inh	Neuron
P540_Male_231225Mouse1_Olfactory_EXP240304_TSO_joint5hmC_plate23.TTGCGAGA	P540_Male_Olfactory_TSO_joint5hmC_plate23	P540_Male_231225Mouse1_Olfactory_EXP240304_TSO_joint5hmC_plate23	P540_Male_Olfactory_TSO_plate23.TTGCGAGA	mm10	TSO-joint-RNA	hmC	Olfactory	Olfactory	240410	non-spatial	P540	5880542	5871318	0.01	0.28	0.3236	0.2362	4383602	0.7466	0.0565	0.0001	0.4143	144.17	0.1757	99026	72730	0.0538	1333367	0.1987	0.0043	0.0047	102376	0.0112	178395	0.0048	*	*	4203289	101991	0.9588	0.0232	0.0515	0.0014	33849	0.9687	0.9733	0.9707	103175	0.0191	180309	0.0145	7060	0.9969	1	OB-IMN GABA	OB-in Frmd7 Gaba	Inh	Neuron
P540_Male_231225Mouse1_Olfactory_EXP240304_TSO_joint5hmC_plate24.AACCAGAG	P540_Male_Olfactory_TSO_joint5hmC_plate24	P540_Male_231225Mouse1_Olfactory_EXP240304_TSO_joint5hmC_plate24	P540_Male_Olfactory_TSO_plate24.AACCAGAG	mm10	TSO-joint-RNA	hmC	Olfactory	Olfactory	240410	non-spatial	P540	19879274	19847130	0.01	0.27	1.0941	0.8014	14945088	0.753	0.1716	0.0001	0.4124	137.772	0.5964	138660	96666	0.1635	4429970	0.1877	0.0045	0.0051	122048	0.0106	234029	0.0051	*	*	14411646	264938	0.9643	0.0177	0.1577	0.0041	98337	0.9612	0.9713	0.9684	123129	0.0193	236991	0.0164	7628	0.9965	1	OB-IMN GABA	OB-in Frmd7 Gaba	Inh	Neuron
P540_Male_231225Mouse1_Olfactory_EXP240304_TSO_joint5hmC_plate24.AAGACACC	P540_Male_Olfactory_TSO_joint5hmC_plate24	P540_Male_231225Mouse1_Olfactory_EXP240304_TSO_joint5hmC_plate24	P540_Male_Olfactory_TSO_plate24.AAGACACC	mm10	TSO-joint-RNA	hmC	Olfactory	Olfactory	240410	non-spatial	P540	9485748	9469242	0.01	0.26	0.522	0.3913	7011019	0.7403	0.0924	0.0002	0.4037	154.622	0.2882	176818	110404	0.0874	2243243	0.2139	0.005	0.0054	147248	0.0115	325765	0.005	*	*	6589681	287695	0.9399	0.041	0.0832	0.0048	114982	0.9787	0.9826	0.9795	150567	0.0366	336348	0.0386	8359	0.9976	1	OB-IMN GABA	OB-in Frmd7 Gaba	Inh	Neuron
P540_Male_231225Mouse1_Olfactory_EXP240304_TSO_joint5hmC_plate24.AAGACCGT	P540_Male_Olfactory_TSO_joint5hmC_plate24	P540_Male_231225Mouse1_Olfactory_EXP240304_TSO_joint5hmC_plate24	P540_Male_Olfactory_TSO_plate24.AAGACCGT	mm10	TSO-joint-RNA	hmC	Olfactory	Olfactory	240410	non-spatial	P540	2377124	2373328	0.01	0.31	0.1308	0.0907	1653367	0.6966	0.0205	0.0009	0.3966	130.926	0.0633	94600	62988	0.0201	492170	0.1865	0.005	0.0055	81145	0.0121	158178	0.0052	*	*	1562168	61966	0.9448	0.0374	0.0184	0.0008	18912	0.9722	0.9752	0.9723	81676	0.0176	159542	0.0126	7934	0.9972	1	OB-IMN GABA	OB-in Frmd7 Gaba	Inh	Neuron
P540_Male_231225Mouse1_Olfactory_EXP240304_TSO_joint5hmC_plate24.AGACCTTG	P540_Male_Olfactory_TSO_joint5hmC_plate24	P540_Male_231225Mouse1_Olfactory_EXP240304_TSO_joint5hmC_plate24	P540_Male_Olfactory_TSO_plate24.AGACCTTG	mm10	TSO-joint-RNA	hmC	Olfactory	Olfactory	240410	non-spatial	P540	4789498	4782014	0.01	0.3	0.2636	0.1852	3472348	0.7261	0.0429	0.0005	0.409	131.17	0.1339	108942	71942	0.0413	1016911	0.3009	0.007	0.0076	91931	0.0125	183346	0.005	*	*	3359028	52409	0.9673	0.015	0.039	0.0008	19113	0.9508	0.9538	0.952	92732	0.0213	185431	0.0147	7792	0.9973	1	IT-ET Glut	IT AON-TT-DP Glut	Exc	Neuron
P540_Male_231225Mouse1_Olfactory_EXP240304_TSO_joint5hmC_plate24.AGACGCTA	P540_Male_Olfactory_TSO_joint5hmC_plate24	P540_Male_231225Mouse1_Olfactory_EXP240304_TSO_joint5hmC_plate24	P540_Male_Olfactory_TSO_plate24.AGACGCTA	mm10	TSO-joint-RNA	hmC	Olfactory	Olfactory	240410	non-spatial	P540	7432078	7419742	0.01	0.3	0.409	0.2893	5563136	0.7497	0.0664	0.0006	0.4142	133.18	0.2151	106922	73566	0.0637	1600724	0.1773	0.0047	0.0051	92208	0.0109	175539	0.0049	*	*	5276124	200054	0.9484	0.0359	0.0598	0.0023	57950	0.9727	0.9753	0.9737	92709	0.0159	177313	0.0135	7604	0.997	1	OB-IMN GABA	OB-in Frmd7 Gaba	Inh	Neuron
P540_Male_231225Mouse1_Olfactory_EXP240304_TSO_joint5hmC_plate24.AGCCTATC	P540_Male_Olfactory_TSO_joint5hmC_plate24	P540_Male_231225Mouse1_Olfactory_EXP240304_TSO_joint5hmC_plate24	P540_Male_Olfactory_TSO_plate24.AGCCTATC	mm10	TSO-joint-RNA	hmC	Olfactory	Olfactory	240410	non-spatial	P540	3932394	3926216	0.01	0.3	0.2164	0.1521	2884353	0.7346	0.0358	0.0003	0.4045	132.611	0.1111	86590	60174	0.0347	851621	0.2048	0.0052	0.0056	77869	0.0112	144857	0.0056	*	*	2751834	87420	0.954	0.0303	0.0323	0.0011	26466	0.966	0.9683	0.9679	78432	0.017	146073	0.0126	7459	0.9964	1	OB-IMN GABA	OB-in Frmd7 Gaba	Inh	Neuron
P540_Male_231225Mouse1_Olfactory_EXP240304_TSO_joint5hmC_plate24.AGCGAGAT	P540_Male_Olfactory_TSO_joint5hmC_plate24	P540_Male_231225Mouse1_Olfactory_EXP240304_TSO_joint5hmC_plate24	P540_Male_Olfactory_TSO_plate24.AGCGAGAT	mm10	TSO-joint-RNA	hmC	Olfactory	Olfactory	240410	non-spatial	P540	3094638	3089276	0.01	0.29	0.1703	0.1223	2250544	0.7285	0.0298	0.0001	0.4112	144.609	0.089	81566	54930	0.0289	707661	0.0785	0.005	0.0052	76072	0.0117	143544	0.0055	*	*	2171994	42345	0.965	0.0188	0.0272	0.0006	14638	0.9458	0.9548	0.9536	76581	0.0174	144943	0.0129	7637	0.9974	1	OEC	OEC NN	Non	Non_neuron
P540_Male_231225Mouse1_Olfactory_EXP240304_TSO_joint5hmC_plate24.AGCTAAGC	P540_Male_Olfactory_TSO_joint5hmC_plate24	P540_Male_231225Mouse1_Olfactory_EXP240304_TSO_joint5hmC_plate24	P540_Male_Olfactory_TSO_plate24.AGCTAAGC	mm10	TSO-joint-RNA	hmC	Olfactory	Olfactory	240410	non-spatial	P540	4422842	4414686	0.01	0.29	0.2434	0.1741	3311984	0.7502	0.0432	0.0002	0.405	141.946	0.1304	86626	58558	0.0411	1003226	0.2415	0.0057	0.0061	76435	0.0112	148037	0.0056	*	*	3137315	128717	0.9472	0.0388	0.0389	0.0015	37032	0.9687	0.9712	0.9699	76903	0.0168	149476	0.0138	7729	0.9973	1	OB-IMN GABA	OB-in Frmd7 Gaba	Inh	Neuron
P540_Male_231225Mouse1_Olfactory_EXP240304_TSO_joint5hmC_plate24.AGCTACCA	P540_Male_Olfactory_TSO_joint5hmC_plate24	P540_Male_231225Mouse1_Olfactory_EXP240304_TSO_joint5hmC_plate24	P540_Male_Olfactory_TSO_plate24.AGCTACCA	mm10	TSO-joint-RNA	hmC	Olfactory	Olfactory	240410	non-spatial	P540	4023822	4016328	0.01	0.28	0.2215	0.1607	2981208	0.7422	0.0399	0.0002	0.4072	145.681	0.1188	70692	49268	0.038	924067	0.2997	0.0069	0.0075	68799	0.0126	125729	0.0056	*	*	2833601	100697	0.9504	0.0337	0.036	0.0013	31308	0.9671	0.9686	0.9671	69191	0.0187	127565	0.0189	7289	0.9975	1	IT-ET Glut	L2/3 IT CTX Glut	Exc	Neuron
P540_Male_231225Mouse1_Olfactory_EXP240304_TSO_joint5hmC_plate24.AGGAACAC	P540_Male_Olfactory_TSO_joint5hmC_plate24	P540_Male_231225Mouse1_Olfactory_EXP240304_TSO_joint5hmC_plate24	P540_Male_Olfactory_TSO_plate24.AGGAACAC	mm10	TSO-joint-RNA	hmC	Olfactory	Olfactory	240410	non-spatial	P540	7882734	7869180	0.01	0.3	0.4338	0.3066	6048776	0.7686	0.0743	0.0002	0.4085	134.764	0.2337	97126	71264	0.072	1805702	0.214	0.0049	0.0053	89723	0.0105	162307	0.0048	*	*	5791069	185090	0.9573	0.0305	0.0673	0.0023	56291	0.9685	0.9719	0.9698	90508	0.0185	164049	0.0142	7976	0.9969	1	OB-IMN GABA	OB-in Frmd7 Gaba	Inh	Neuron
P540_Male_231225Mouse1_Olfactory_EXP240304_TSO_joint5hmC_plate24.AGGATAGC	P540_Male_Olfactory_TSO_joint5hmC_plate24	P540_Male_231225Mouse1_Olfactory_EXP240304_TSO_joint5hmC_plate24	P540_Male_Olfactory_TSO_plate24.AGGATAGC	mm10	TSO-joint-RNA	hmC	Olfactory	Olfactory	240410	non-spatial	P540	5408064	5397492	0.01	0.31	0.2976	0.2073	4033152	0.7472	0.049	0.0016	0.3558	132.013	0.1543	98904	68996	0.0433	1065333	0.2071	0.0052	0.0055	86801	0.011	165205	0.0054	*	*	3384389	590557	0.8391	0.1464	0.0411	0.006	161476	0.9882	0.9898	0.9878	87113	0.0144	166408	0.0111	7562	0.9979	1	OB-CR Glut	OB Eomes Ms4a15 Glut	Exc	Neuron
P540_Male_231225Mouse1_Olfactory_EXP240304_TSO_joint5hmC_plate24.AGTGACCT	P540_Male_Olfactory_TSO_joint5hmC_plate24	P540_Male_231225Mouse1_Olfactory_EXP240304_TSO_joint5hmC_plate24	P540_Male_Olfactory_TSO_plate24.AGTGACCT	mm10	TSO-joint-RNA	hmC	Olfactory	Olfactory	240410	non-spatial	P540	12579488	12559558	0.01	0.28	0.6923	0.5045	9516448	0.7577	0.1142	0.0003	0.4099	137.551	0.3786	114524	76336	0.1088	2817388	0.1931	0.0045	0.005	100959	0.0113	193905	0.0047	*	*	9130063	220224	0.9593	0.0231	0.1042	0.0032	77346	0.9694	0.9743	0.9716	101789	0.0197	196822	0.0187	7258	0.9963	1	OB-IMN GABA	OB-in Frmd7 Gaba	Inh	Neuron
P540_Male_231225Mouse1_Olfactory_EXP240304_TSO_joint5hmC_plate24.ATAACGCC	P540_Male_Olfactory_TSO_joint5hmC_plate24	P540_Male_231225Mouse1_Olfactory_EXP240304_TSO_joint5hmC_plate24	P540_Male_Olfactory_TSO_plate24.ATAACGCC	mm10	TSO-joint-RNA	hmC	Olfactory	Olfactory	240410	non-spatial	P540	4886434	4877360	0.01	0.3	0.2689	0.1888	3598608	0.7378	0.0451	0.0001	0.3818	134.738	0.1386	94848	64938	0.0414	1013741	0.2958	0.0072	0.008	83443	0.0119	161106	0.0049	*	*	3241311	303416	0.9007	0.0843	0.0393	0.0032	80654	0.9835	0.9845	0.9821	84017	0.0185	162481	0.0119	7876	0.9966	1	IT-ET Glut	IT AON-TT-DP Glut	Exc	Neuron
P540_Male_231225Mouse1_Olfactory_EXP240304_TSO_joint5hmC_plate24.ATCTGACC	P540_Male_Olfactory_TSO_joint5hmC_plate24	P540_Male_231225Mouse1_Olfactory_EXP240304_TSO_joint5hmC_plate24	P540_Male_Olfactory_TSO_plate24.ATCTGACC	mm10	TSO-joint-RNA	hmC	Olfactory	Olfactory	240410	non-spatial	P540	3276198	3270578	0.01	0.32	0.1803	0.1239	2457761	0.7514	0.0299	0.0004	0.3842	128.691	0.0931	97214	64824	0.028	684080	0.261	0.0064	0.0068	81708	0.0114	162099	0.006	*	*	2224126	205921	0.9049	0.0837	0.026	0.0021	53601	0.9831	0.9843	0.9819	82224	0.0173	163594	0.0141	7968	0.9974	1	CNU-HYa GABA	ACB-BST-FS D1 Gaba	Inh	Neuron
P540_Male_231225Mouse1_Olfactory_EXP240304_TSO_joint5hmC_plate24.CAACACAG	P540_Male_Olfactory_TSO_joint5hmC_plate24	P540_Male_231225Mouse1_Olfactory_EXP240304_TSO_joint5hmC_plate24	P540_Male_Olfactory_TSO_plate24.CAACACAG	mm10	TSO-joint-RNA	hmC	Olfactory	Olfactory	240410	non-spatial	P540	4608922	4600824	0.01	0.3	0.2537	0.1795	3374988	0.7335	0.043	0.0013	0.407	137.656	0.1308	86170	59786	0.0406	992164	0.1515	0.0054	0.0057	77355	0.0104	147059	0.0056	*	*	3213735	113779	0.9522	0.0337	0.0387	0.0014	35363	0.961	0.9635	0.9625	78068	0.0182	148757	0.0151	7955	0.9966	1	Astro-Epen	Astro-TE NN	Non	Non_neuron
P540_Male_231225Mouse1_Olfactory_EXP240304_TSO_joint5hmC_plate24.CAACTCCA	P540_Male_Olfactory_TSO_joint5hmC_plate24	P540_Male_231225Mouse1_Olfactory_EXP240304_TSO_joint5hmC_plate24	P540_Male_Olfactory_TSO_plate24.CAACTCCA	mm10	TSO-joint-RNA	hmC	Olfactory	Olfactory	240410	non-spatial	P540	23399642	23361624	0.01	0.26	1.2878	0.9586	18344380	0.7852	0.2107	0.0006	0.4056	144.783	0.7456	130188	94540	0.2009	5635812	0.1694	0.0041	0.0047	121754	0.0105	230418	0.0049	*	*	17361893	725933	0.9464	0.0395	0.1919	0.01	247464	0.9796	0.9846	0.9814	123477	0.0255	234766	0.0238	7126	0.9964	1	OB-IMN GABA	OB-in Frmd7 Gaba	Inh	Neuron
P540_Male_231225Mouse1_Olfactory_EXP240304_TSO_joint5hmC_plate24.CAAGGTAC	P540_Male_Olfactory_TSO_joint5hmC_plate24	P540_Male_231225Mouse1_Olfactory_EXP240304_TSO_joint5hmC_plate24	P540_Male_Olfactory_TSO_plate24.CAAGGTAC	mm10	TSO-joint-RNA	hmC	Olfactory	Olfactory	240410	non-spatial	P540	3441034	3435138	0.01	0.31	0.1894	0.1315	2528421	0.736	0.031	0.0007	0.4044	128.948	0.0964	97010	64562	0.03	738100	0.0869	0.0051	0.0055	84764	0.0115	159063	0.006	*	*	2426499	67800	0.9596	0.0268	0.028	0.0009	21658	0.9587	0.9661	0.9646	85383	0.0182	160683	0.0148	7459	0.9966	1	OEC	OEC NN	Non	Non_neuron
P540_Male_231225Mouse1_Olfactory_EXP240304_TSO_joint5hmC_plate24.CAATAGCC	P540_Male_Olfactory_TSO_joint5hmC_plate24	P540_Male_231225Mouse1_Olfactory_EXP240304_TSO_joint5hmC_plate24	P540_Male_Olfactory_TSO_plate24.CAATAGCC	mm10	TSO-joint-RNA	hmC	Olfactory	Olfactory	240410	non-spatial	P540	10583742	10566486	0.01	0.29	0.5825	0.4169	7956471	0.7529	0.0963	0.0001	0.4141	135.686	0.3109	115394	77390	0.0924	2357862	0.2108	0.0046	0.0052	97336	0.0108	190586	0.0048	*	*	7702477	120387	0.968	0.0151	0.0882	0.0018	42056	0.9554	0.9627	0.9612	98070	0.0185	192736	0.0153	7676	0.9969	1	OB-IMN GABA	OB-in Frmd7 Gaba	Inh	Neuron
P540_Male_231225Mouse1_Olfactory_EXP240304_TSO_joint5hmC_plate24.CAATGCGA	P540_Male_Olfactory_TSO_joint5hmC_plate24	P540_Male_231225Mouse1_Olfactory_EXP240304_TSO_joint5hmC_plate24	P540_Male_Olfactory_TSO_plate24.CAATGCGA	mm10	TSO-joint-RNA	hmC	Olfactory	Olfactory	240410	non-spatial	P540	5330158	5320680	0.01	0.28	0.2933	0.2121	3861347	0.7257	0.0506	0.0008	0.4064	145.18	0.153	93110	74524	0.0491	1220263	0.1922	0.0046	0.005	90991	0.0116	167469	0.0052	*	*	3697788	86604	0.9576	0.0224	0.046	0.0013	30680	0.9665	0.9714	0.9698	91659	0.0186	169445	0.0162	7253	0.9957	1	OB-IMN GABA	OB-in Frmd7 Gaba	Inh	Neuron
P540_Male_231225Mouse1_Olfactory_EXP240304_TSO_joint5hmC_plate24.CACAGACT	P540_Male_Olfactory_TSO_joint5hmC_plate24	P540_Male_231225Mouse1_Olfactory_EXP240304_TSO_joint5hmC_plate24	P540_Male_Olfactory_TSO_plate24.CACAGACT	mm10	TSO-joint-RNA	hmC	Olfactory	Olfactory	240410	non-spatial	P540	4105354	4098434	0.01	0.28	0.2259	0.1632	2987231	0.7288	0.0397	0.0006	0.4066	143.627	0.1186	81248	54394	0.0381	927439	0.2215	0.0056	0.0059	73204	0.0125	144078	0.0054	*	*	2849563	84547	0.9539	0.0283	0.036	0.0011	25463	0.9626	0.9642	0.9643	73785	0.0192	145046	0.0109	7436	0.9968	1	OB-IMN GABA	OB-in Frmd7 Gaba	Inh	Neuron
P540_Male_231225Mouse1_Olfactory_EXP240304_TSO_joint5hmC_plate24.CACGCAAT	P540_Male_Olfactory_TSO_joint5hmC_plate24	P540_Male_231225Mouse1_Olfactory_EXP240304_TSO_joint5hmC_plate24	P540_Male_Olfactory_TSO_plate24.CACGCAAT	mm10	TSO-joint-RNA	hmC	Olfactory	Olfactory	240410	non-spatial	P540	5823872	5814224	0.01	0.28	0.3205	0.2322	4260942	0.7328	0.055	0.0005	0.4031	143.176	0.1693	130684	86012	0.0528	1322817	0.1998	0.005	0.0054	105879	0.0118	226537	0.0046	*	*	4046367	142861	0.9496	0.0335	0.0496	0.0019	47512	0.9708	0.9737	0.9723	106848	0.0211	229215	0.0157	7832	0.9966	1	OB-IMN GABA	OB-in Frmd7 Gaba	Inh	Neuron
P540_Male_231225Mouse1_Olfactory_EXP240304_TSO_joint5hmC_plate24.CAGCATAC	P540_Male_Olfactory_TSO_joint5hmC_plate24	P540_Male_231225Mouse1_Olfactory_EXP240304_TSO_joint5hmC_plate24	P540_Male_Olfactory_TSO_plate24.CAGCATAC	mm10	TSO-joint-RNA	hmC	Olfactory	Olfactory	240410	non-spatial	P540	4965230	4957100	0.01	0.28	0.2733	0.1982	3632123	0.7327	0.0477	0.0001	0.4087	144.669	0.1445	103664	72750	0.0461	1140789	0.1511	0.0049	0.0053	94668	0.011	181181	0.0059	*	*	3495684	75432	0.9624	0.0207	0.0435	0.0011	26222	0.9551	0.96	0.9589	95661	0.021	183238	0.0159	7573	0.9962	1	OPC-Oligo	Oligo NN	Non	Non_neuron
P540_Male_231225Mouse1_Olfactory_EXP240304_TSO_joint5hmC_plate24.CAGGTTCA	P540_Male_Olfactory_TSO_joint5hmC_plate24	P540_Male_231225Mouse1_Olfactory_EXP240304_TSO_joint5hmC_plate24	P540_Male_Olfactory_TSO_plate24.CAGGTTCA	mm10	TSO-joint-RNA	hmC	Olfactory	Olfactory	240410	non-spatial	P540	18852380	18820988	0.01	0.25	1.0375	0.7826	14418520	0.766	0.1755	0.0002	0.4096	148.715	0.5942	137038	96848	0.1678	4574388	0.1989	0.0042	0.0047	124774	0.0115	241760	0.0049	*	*	13830917	322289	0.9592	0.0223	0.1615	0.0052	126293	0.9731	0.9799	0.9761	126225	0.0237	246042	0.0226	7899	0.9957	1	OB-IMN GABA	OB-in Frmd7 Gaba	Inh	Neuron
P540_Male_231225Mouse1_Olfactory_EXP240304_TSO_joint5hmC_plate24.CAGTGCTT	P540_Male_Olfactory_TSO_joint5hmC_plate24	P540_Male_231225Mouse1_Olfactory_EXP240304_TSO_joint5hmC_plate24	P540_Male_Olfactory_TSO_plate24.CAGTGCTT	mm10	TSO-joint-RNA	hmC	Olfactory	Olfactory	240410	non-spatial	P540	5726950	5716164	0.01	0.31	0.3152	0.2206	4290377	0.7505	0.052	0.0001	0.369	130.601	0.1649	111998	79116	0.047	1159992	0.3255	0.0075	0.0081	97125	0.0116	187013	0.0055	*	*	3740170	491678	0.8717	0.1146	0.0444	0.0048	126960	0.9869	0.9887	0.9867	97863	0.0192	189152	0.0153	7731	0.9951	1	OB-CR Glut	OB Eomes Ms4a15 Glut	Exc	Neuron
P540_Male_231225Mouse1_Olfactory_EXP240304_TSO_joint5hmC_plate24.CATGAGCA	P540_Male_Olfactory_TSO_joint5hmC_plate24	P540_Male_231225Mouse1_Olfactory_EXP240304_TSO_joint5hmC_plate24	P540_Male_Olfactory_TSO_plate24.CATGAGCA	mm10	TSO-joint-RNA	hmC	Olfactory	Olfactory	240410	non-spatial	P540	3821932	3815276	0.01	0.31	0.2103	0.1471	2740165	0.7182	0.0344	0.0006	0.3988	134.288	0.1054	105518	68894	0.033	809088	0.2175	0.0053	0.0058	86854	0.0114	176774	0.0058	*	*	2594115	100502	0.9467	0.0366	0.0309	0.0011	28106	0.967	0.9702	0.9695	87168	0.0149	177940	0.011	8184	0.9971	1	OB-IMN GABA	OB-in Frmd7 Gaba	Inh	Neuron
P540_Male_231225Mouse1_Olfactory_EXP240304_TSO_joint5hmC_plate24.CCAAGGTT	P540_Male_Olfactory_TSO_joint5hmC_plate24	P540_Male_231225Mouse1_Olfactory_EXP240304_TSO_joint5hmC_plate24	P540_Male_Olfactory_TSO_plate24.CCAAGGTT	mm10	TSO-joint-RNA	hmC	Olfactory	Olfactory	240410	non-spatial	P540	5042050	5032374	0.01	0.3	0.2775	0.1964	3819737	0.759	0.0488	0.001	0.3773	137.956	0.1484	83250	59704	0.0447	1094597	0.318	0.0076	0.0083	78963	0.012	146131	0.0054	*	*	3404215	365052	0.8912	0.0955	0.0424	0.0038	97606	0.9838	0.9846	0.9829	79359	0.0172	147361	0.0118	7413	0.996	1	IT-ET Glut	IT AON-TT-DP Glut	Exc	Neuron
P540_Male_231225Mouse1_Olfactory_EXP240304_TSO_joint5hmC_plate24.CCACAACA	P540_Male_Olfactory_TSO_joint5hmC_plate24	P540_Male_231225Mouse1_Olfactory_EXP240304_TSO_joint5hmC_plate24	P540_Male_Olfactory_TSO_plate24.CCACAACA	mm10	TSO-joint-RNA	hmC	Olfactory	Olfactory	240410	non-spatial	P540	2295270	2291252	0.01	0.26	0.1263	0.0936	1547551	0.6754	0.0219	0.0001	0.4042	155.08	0.063	76392	55108	0.0213	521402	0.1582	0.0048	0.0051	78497	0.0122	141527	0.0059	*	*	1474043	41517	0.9525	0.0268	0.0198	0.0006	13953	0.9595	0.9633	0.9621	79409	0.0233	143515	0.0182	7185	0.9961	1	OB-IMN GABA	OB-in Frmd7 Gaba	Inh	Neuron
P540_Male_231225Mouse1_Olfactory_EXP240304_TSO_joint5hmC_plate24.CCAGTATC	P540_Male_Olfactory_TSO_joint5hmC_plate24	P540_Male_231225Mouse1_Olfactory_EXP240304_TSO_joint5hmC_plate24	P540_Male_Olfactory_TSO_plate24.CCAGTATC	mm10	TSO-joint-RNA	hmC	Olfactory	Olfactory	240410	non-spatial	P540	4914868	4906928	0.01	0.28	0.2705	0.1963	3632572	0.7402	0.047	0.0001	0.4106	141.581	0.1443	102830	66032	0.0459	1142264	0.0249	0.0044	0.0048	93211	0.0113	182771	0.0052	*	*	3535673	39260	0.9733	0.0108	0.0431	0.0007	16908	0.9329	0.9457	0.9446	93810	0.0182	184698	0.0151	6651	0.9956	1	NA	NA	NA	NA
P540_Male_231225Mouse1_Olfactory_EXP240304_TSO_joint5hmC_plate24.CCAGTTGA	P540_Male_Olfactory_TSO_joint5hmC_plate24	P540_Male_231225Mouse1_Olfactory_EXP240304_TSO_joint5hmC_plate24	P540_Male_Olfactory_TSO_plate24.CCAGTTGA	mm10	TSO-joint-RNA	hmC	Olfactory	Olfactory	240410	non-spatial	P540	4965380	4957036	0.01	0.28	0.2733	0.1976	3620264	0.7303	0.0478	0.0001	0.408	144.958	0.1437	94758	64338	0.0459	1131405	0.0789	0.0048	0.005	88014	0.0114	166624	0.0058	*	*	3479520	75692	0.9611	0.0209	0.0436	0.0011	25423	0.9475	0.9573	0.9571	88525	0.017	167885	0.0123	7561	0.9972	1	OEC	OEC NN	Non	Non_neuron
P540_Male_231225Mouse1_Olfactory_EXP240304_TSO_joint5hmC_plate24.CCGCTTAA	P540_Male_Olfactory_TSO_joint5hmC_plate24	P540_Male_231225Mouse1_Olfactory_EXP240304_TSO_joint5hmC_plate24	P540_Male_Olfactory_TSO_plate24.CCGCTTAA	mm10	TSO-joint-RNA	hmC	Olfactory	Olfactory	240410	non-spatial	P540	2798286	2793466	0.01	0.32	0.154	0.1061	2023968	0.7245	0.0247	0.0021	0.3928	130.419	0.0769	94674	65088	0.0231	563387	0.243	0.006	0.0063	82455	0.0111	156783	0.0057	*	*	1857288	136926	0.9176	0.0676	0.0217	0.0015	38660	0.98	0.9812	0.9791	83009	0.0167	158087	0.0122	7977	0.9977	1	OB-IMN GABA	OB-out Frmd7 Gaba	Inh	Neuron
P540_Male_231225Mouse1_Olfactory_EXP240304_TSO_joint5hmC_plate24.CCTTCCAT	P540_Male_Olfactory_TSO_joint5hmC_plate24	P540_Male_231225Mouse1_Olfactory_EXP240304_TSO_joint5hmC_plate24	P540_Male_Olfactory_TSO_plate24.CCTTCCAT	mm10	TSO-joint-RNA	hmC	Olfactory	Olfactory	240410	non-spatial	P540	12398100	12378858	0.01	0.29	0.6823	0.4862	9385823	0.7582	0.1109	0.0004	0.4058	131.341	0.3653	129830	92752	0.1053	2711504	0.1887	0.0046	0.0051	110865	0.0117	215026	0.0048	*	*	8993312	251107	0.9581	0.0267	0.1009	0.0032	77824	0.966	0.9704	0.9692	111621	0.0182	217360	0.0146	8016	0.9975	1	OB-IMN GABA	OB-in Frmd7 Gaba	Inh	Neuron
P540_Male_231225Mouse1_Olfactory_EXP240304_TSO_joint5hmC_plate24.CGAATACG	P540_Male_Olfactory_TSO_joint5hmC_plate24	P540_Male_231225Mouse1_Olfactory_EXP240304_TSO_joint5hmC_plate24	P540_Male_Olfactory_TSO_plate24.CGAATACG	mm10	TSO-joint-RNA	hmC	Olfactory	Olfactory	240410	non-spatial	P540	11008950	10988076	0.01	0.24	0.6059	0.4646	8233195	0.7492	0.1136	0.0014	0.3982	166.435	0.3464	181872	124276	0.1064	2768297	0.1629	0.004	0.0044	170990	0.0105	350595	0.0047	*	*	7678243	388201	0.9325	0.0471	0.1017	0.0076	179351	0.9845	0.9889	0.9852	175950	0.0435	363704	0.0435	8126	0.9979	1	Astro-Epen	Astro-TE NN	Non	Non_neuron
P540_Male_231225Mouse1_Olfactory_EXP240304_TSO_joint5hmC_plate24.CGAATTGC	P540_Male_Olfactory_TSO_joint5hmC_plate24	P540_Male_231225Mouse1_Olfactory_EXP240304_TSO_joint5hmC_plate24	P540_Male_Olfactory_TSO_plate24.CGAATTGC	mm10	TSO-joint-RNA	hmC	Olfactory	Olfactory	240410	non-spatial	P540	18851086	18820972	0.01	0.27	1.0375	0.7596	14490810	0.7699	0.1678	0.0002	0.4063	138.114	0.5792	147424	92066	0.1594	4293503	0.2167	0.0045	0.0051	120468	0.0114	252671	0.0046	*	*	13808255	453070	0.9528	0.0312	0.1526	0.0063	153278	0.9748	0.9804	0.9777	121929	0.0246	256740	0.02	7604	0.997	1	OB-IMN GABA	OB-in Frmd7 Gaba	Inh	Neuron
P540_Male_231225Mouse1_Olfactory_EXP240304_TSO_joint5hmC_plate24.CGAGAGAA	P540_Male_Olfactory_TSO_joint5hmC_plate24	P540_Male_231225Mouse1_Olfactory_EXP240304_TSO_joint5hmC_plate24	P540_Male_Olfactory_TSO_plate24.CGAGAGAA	mm10	TSO-joint-RNA	hmC	Olfactory	Olfactory	240410	non-spatial	P540	5846768	5836816	0.01	0.31	0.3218	0.2238	4297356	0.7362	0.05	0.0009	0.3494	125.736	0.1636	118928	84616	0.0438	1086896	0.2497	0.0057	0.0062	102932	0.011	197839	0.0049	*	*	3561022	674304	0.8286	0.1569	0.0415	0.0065	180697	0.9905	0.9917	0.9898	103460	0.0157	199633	0.0129	7650	0.9971	1	OB-CR Glut	OB Eomes Ms4a15 Glut	Exc	Neuron
P540_Male_231225Mouse1_Olfactory_EXP240304_TSO_joint5hmC_plate24.CGCAACTA	P540_Male_Olfactory_TSO_joint5hmC_plate24	P540_Male_231225Mouse1_Olfactory_EXP240304_TSO_joint5hmC_plate24	P540_Male_Olfactory_TSO_plate24.CGCAACTA	mm10	TSO-joint-RNA	hmC	Olfactory	Olfactory	240410	non-spatial	P540	3130510	3125110	0.01	0.28	0.1723	0.1246	2310805	0.7394	0.0315	0.0006	0.4047	145.267	0.0919	72428	51578	0.0305	739200	0.2186	0.0053	0.0056	71580	0.0122	129652	0.0058	*	*	2216596	61475	0.9592	0.0266	0.0286	0.0008	18468	0.9644	0.9659	0.9639	71928	0.0165	130655	0.0113	7453	0.995	1	OB-IMN GABA	OB-in Frmd7 Gaba	Inh	Neuron
P540_Male_231225Mouse1_Olfactory_EXP240304_TSO_joint5hmC_plate24.CGGCATTA	P540_Male_Olfactory_TSO_joint5hmC_plate24	P540_Male_231225Mouse1_Olfactory_EXP240304_TSO_joint5hmC_plate24	P540_Male_Olfactory_TSO_plate24.CGGCATTA	mm10	TSO-joint-RNA	hmC	Olfactory	Olfactory	240410	non-spatial	P540	3933780	3926138	0.01	0.3	0.2165	0.1536	2827704	0.7202	0.0365	0.0005	0.3557	142	0.1104	100658	77822	0.0329	809645	0.3291	0.0073	0.0078	95110	0.0117	179189	0.0048	*	*	2381734	396559	0.8422	0.1402	0.0308	0.0041	107582	0.9892	0.9912	0.9889	95788	0.0184	181353	0.0158	7222	0.9958	1	OB-CR Glut	OB Eomes Ms4a15 Glut	Exc	Neuron
P540_Male_231225Mouse1_Olfactory_EXP240304_TSO_joint5hmC_plate24.CGTATCTC	P540_Male_Olfactory_TSO_joint5hmC_plate24	P540_Male_231225Mouse1_Olfactory_EXP240304_TSO_joint5hmC_plate24	P540_Male_Olfactory_TSO_plate24.CGTATCTC	mm10	TSO-joint-RNA	hmC	Olfactory	Olfactory	240410	non-spatial	P540	9271446	9255968	0.01	0.28	0.5103	0.3674	7109503	0.768	0.0886	0.0004	0.4068	138.295	0.2796	92692	69142	0.0853	2162418	0.1931	0.0045	0.005	90298	0.0112	158801	0.0046	*	*	6826808	178583	0.9602	0.0251	0.0806	0.0024	57162	0.962	0.97	0.968	91182	0.0205	160870	0.0158	6842	0.9962	1	OB-IMN GABA	OB-in Frmd7 Gaba	Inh	Neuron
P540_Male_231225Mouse1_Olfactory_EXP240304_TSO_joint5hmC_plate24.CTCAGAAG	P540_Male_Olfactory_TSO_joint5hmC_plate24	P540_Male_231225Mouse1_Olfactory_EXP240304_TSO_joint5hmC_plate24	P540_Male_Olfactory_TSO_plate24.CTCAGAAG	mm10	TSO-joint-RNA	hmC	Olfactory	Olfactory	240410	non-spatial	P540	4366706	4359708	0.01	0.3	0.2403	0.1691	3175844	0.7284	0.0391	0.0007	0.3916	132.19	0.1224	94358	66288	0.0364	894262	0.3532	0.0064	0.0069	87282	0.0115	159391	0.005	*	*	2917457	207802	0.9186	0.0654	0.0344	0.0023	57050	0.9826	0.9825	0.9812	87678	0.0153	160630	0.0113	7049	0.9979	1	CTX-MGE GABA	Pvalb Gaba	Inh	Neuron
P540_Male_231225Mouse1_Olfactory_EXP240304_TSO_joint5hmC_plate24.CTCGAACA	P540_Male_Olfactory_TSO_joint5hmC_plate24	P540_Male_231225Mouse1_Olfactory_EXP240304_TSO_joint5hmC_plate24	P540_Male_Olfactory_TSO_plate24.CTCGAACA	mm10	TSO-joint-RNA	hmC	Olfactory	Olfactory	240410	non-spatial	P540	4497674	4490020	0.01	0.28	0.2475	0.1792	3280745	0.7306	0.0435	0.0001	0.4099	143.109	0.1303	74338	48932	0.0417	1016308	0.2266	0.006	0.0064	68062	0.0123	133072	0.0054	*	*	3163404	59757	0.9642	0.0182	0.0397	0.0008	19516	0.9512	0.9486	0.9493	68446	0.0172	134016	0.0111	7709	0.9979	1	OB-IMN GABA	OB-in Frmd7 Gaba	Inh	Neuron
P540_Male_231225Mouse1_Olfactory_EXP240304_TSO_joint5hmC_plate24.CTCGACTT	P540_Male_Olfactory_TSO_joint5hmC_plate24	P540_Male_231225Mouse1_Olfactory_EXP240304_TSO_joint5hmC_plate24	P540_Male_Olfactory_TSO_plate24.CTCGACTT	mm10	TSO-joint-RNA	hmC	Olfactory	Olfactory	240410	non-spatial	P540	18296572	18266950	0.01	0.27	1.007	0.7374	13851956	0.7583	0.1622	0.0001	0.409	139.879	0.5533	131088	90236	0.1541	4128019	0.1879	0.0043	0.0049	110846	0.0108	217720	0.0046	*	*	13234353	370442	0.9554	0.0267	0.1478	0.0055	131688	0.9694	0.9772	0.9736	112009	0.0223	221680	0.0216	7673	0.9964	1	OB-IMN GABA	OB-in Frmd7 Gaba	Inh	Neuron
P540_Male_231225Mouse1_Olfactory_EXP240304_TSO_joint5hmC_plate24.CTGTACCA	P540_Male_Olfactory_TSO_joint5hmC_plate24	P540_Male_231225Mouse1_Olfactory_EXP240304_TSO_joint5hmC_plate24	P540_Male_Olfactory_TSO_plate24.CTGTACCA	mm10	TSO-joint-RNA	hmC	Olfactory	Olfactory	240410	non-spatial	P540	4827840	4819534	0.01	0.3	0.2657	0.1874	3541899	0.7349	0.0441	0.0002	0.396	134.636	0.1369	99820	61422	0.0412	1012275	0.2948	0.0072	0.0078	80887	0.0112	166251	0.005	*	*	3280422	204197	0.9261	0.0576	0.0391	0.0022	55103	0.9798	0.9803	0.9783	81655	0.0207	167573	0.012	7632	0.9959	1	IT-ET Glut	IT AON-TT-DP Glut	Exc	Neuron
P540_Male_231225Mouse1_Olfactory_EXP240304_TSO_joint5hmC_plate24.CTTACAGC	P540_Male_Olfactory_TSO_joint5hmC_plate24	P540_Male_231225Mouse1_Olfactory_EXP240304_TSO_joint5hmC_plate24	P540_Male_Olfactory_TSO_plate24.CTTACAGC	mm10	TSO-joint-RNA	hmC	Olfactory	Olfactory	240410	non-spatial	P540	9898534	9881570	0.01	0.3	0.5448	0.3861	7575040	0.7665	0.0908	0.0003	0.4073	131.881	0.2935	114590	79010	0.0857	2174308	0.1626	0.0046	0.0051	98281	0.0114	187902	0.0047	*	*	7249281	227797	0.9569	0.03	0.0822	0.0029	69387	0.9659	0.9718	0.9698	99116	0.0201	190146	0.0157	7673	0.9977	1	OB-IMN GABA	OB-in Frmd7 Gaba	Inh	Neuron
P540_Male_231225Mouse1_Olfactory_EXP240304_TSO_joint5hmC_plate24.CTTAGGAC	P540_Male_Olfactory_TSO_joint5hmC_plate24	P540_Male_231225Mouse1_Olfactory_EXP240304_TSO_joint5hmC_plate24	P540_Male_Olfactory_TSO_plate24.CTTAGGAC	mm10	TSO-joint-RNA	hmC	Olfactory	Olfactory	240410	non-spatial	P540	3801000	3793954	0.01	0.3	0.2092	0.1473	2817985	0.7427	0.0359	0.0002	0.4062	138.402	0.1093	95352	64940	0.0346	845160	0.2142	0.0057	0.0059	87092	0.012	163341	0.0057	*	*	2661676	119674	0.9445	0.0424	0.0321	0.0014	34312	0.9718	0.9722	0.9719	87770	0.0187	164914	0.0135	7930	0.9975	1	OB-IMN GABA	OB-in Frmd7 Gaba	Inh	Neuron
P540_Male_231225Mouse1_Olfactory_EXP240304_TSO_joint5hmC_plate24.CTTCACTG	P540_Male_Olfactory_TSO_joint5hmC_plate24	P540_Male_231225Mouse1_Olfactory_EXP240304_TSO_joint5hmC_plate24	P540_Male_Olfactory_TSO_plate24.CTTCACTG	mm10	TSO-joint-RNA	hmC	Olfactory	Olfactory	240410	non-spatial	P540	4279404	4270844	0.01	0.3	0.2355	0.1659	3196928	0.7485	0.0406	0.0004	0.3558	139.423	0.124	89784	62598	0.0362	879308	0.2385	0.0054	0.0059	80781	0.0112	155985	0.006	*	*	2663673	488407	0.8331	0.1527	0.034	0.0048	127565	0.9879	0.9902	0.9877	81461	0.0188	157791	0.016	7362	0.9961	1	OB-CR Glut	OB Eomes Ms4a15 Glut	Exc	Neuron
P540_Male_231225Mouse1_Olfactory_EXP240304_TSO_joint5hmC_plate24.CTTCGGTT	P540_Male_Olfactory_TSO_joint5hmC_plate24	P540_Male_231225Mouse1_Olfactory_EXP240304_TSO_joint5hmC_plate24	P540_Male_Olfactory_TSO_plate24.CTTCGGTT	mm10	TSO-joint-RNA	hmC	Olfactory	Olfactory	240410	non-spatial	P540	2408822	2405026	0.01	0.31	0.1326	0.0919	1599317	0.6649	0.0195	0.0011	0.3956	131.334	0.0616	113164	90472	0.019	470642	0.2233	0.005	0.0054	102397	0.0123	191567	0.0056	*	*	1487163	78851	0.9298	0.0493	0.0173	0.001	25633	0.9795	0.9801	0.9767	103178	0.0196	194171	0.0177	8085	0.9975	1	Astro-Epen	Astro-TE NN	Non	Non_neuron
P540_Male_231225Mouse1_Olfactory_EXP240304_TSO_joint5hmC_plate24.CTTGCTAG	P540_Male_Olfactory_TSO_joint5hmC_plate24	P540_Male_231225Mouse1_Olfactory_EXP240304_TSO_joint5hmC_plate24	P540_Male_Olfactory_TSO_plate24.CTTGCTAG	mm10	TSO-joint-RNA	hmC	Olfactory	Olfactory	240410	non-spatial	P540	4857596	4849440	0.01	0.31	0.2673	0.1869	3664257	0.7556	0.0447	0.0004	0.4078	129.303	0.1404	89786	61470	0.0428	1053127	0.2279	0.0053	0.0058	78485	0.0111	147766	0.0055	*	*	3508707	105847	0.9575	0.0288	0.0403	0.0013	32389	0.9655	0.9662	0.9657	78978	0.017	149007	0.0123	7010	0.9977	1	OB-IMN GABA	OB-in Frmd7 Gaba	Inh	Neuron
P540_Male_231225Mouse1_Olfactory_EXP240304_TSO_joint5hmC_plate24.GAACGAAG	P540_Male_Olfactory_TSO_joint5hmC_plate24	P540_Male_231225Mouse1_Olfactory_EXP240304_TSO_joint5hmC_plate24	P540_Male_Olfactory_TSO_plate24.GAACGAAG	mm10	TSO-joint-RNA	hmC	Olfactory	Olfactory	240410	non-spatial	P540	1403544	1401144	0.01	0.32	0.0772	0.0526	893166	0.6374	0.0114	0.001	0.3782	130.529	0.0341	95782	63322	0.0106	256655	0.2048	0.0055	0.0058	80095	0.0118	156328	0.0059	*	*	826235	50896	0.925	0.0569	0.01	0.0006	14549	0.9755	0.9813	0.9791	80550	0.0161	157753	0.0135	8117	0.9978	1	OB-IMN GABA	OB-in Frmd7 Gaba	Inh	Neuron
P540_Male_231225Mouse1_Olfactory_EXP240304_TSO_joint5hmC_plate24.GAACGGTT	P540_Male_Olfactory_TSO_joint5hmC_plate24	P540_Male_231225Mouse1_Olfactory_EXP240304_TSO_joint5hmC_plate24	P540_Male_Olfactory_TSO_plate24.GAACGGTT	mm10	TSO-joint-RNA	hmC	Olfactory	Olfactory	240410	non-spatial	P540	4186078	4178084	0.01	0.28	0.2304	0.1662	3172641	0.7593	0.0426	0.0002	0.3921	144.127	0.1259	69620	51224	0.0399	969926	0.3066	0.0075	0.0082	70393	0.0123	125815	0.0054	*	*	2945307	183574	0.9283	0.0578	0.0378	0.0022	52938	0.9794	0.9791	0.9778	70861	0.0189	127433	0.0176	6469	0.9966	1	IT-ET Glut	IT AON-TT-DP Glut	Exc	Neuron
P540_Male_231225Mouse1_Olfactory_EXP240304_TSO_joint5hmC_plate24.GAATCACC	P540_Male_Olfactory_TSO_joint5hmC_plate24	P540_Male_231225Mouse1_Olfactory_EXP240304_TSO_joint5hmC_plate24	P540_Male_Olfactory_TSO_plate24.GAATCACC	mm10	TSO-joint-RNA	hmC	Olfactory	Olfactory	240410	non-spatial	P540	7419626	7407044	0.01	0.29	0.4083	0.2928	5597062	0.7556	0.0708	0.0002	0.4079	139.207	0.2193	83206	57478	0.0677	1688141	0.2014	0.005	0.0055	77226	0.0113	144410	0.0052	*	*	5379778	130108	0.9611	0.0232	0.0643	0.0018	42930	0.9621	0.9676	0.9647	77879	0.0195	145927	0.0145	7025	0.9962	1	OB-IMN GABA	OB-in Frmd7 Gaba	Inh	Neuron
P540_Male_231225Mouse1_Olfactory_EXP240304_TSO_joint5hmC_plate24.GAATCCGT	P540_Male_Olfactory_TSO_joint5hmC_plate24	P540_Male_231225Mouse1_Olfactory_EXP240304_TSO_joint5hmC_plate24	P540_Male_Olfactory_TSO_plate24.GAATCCGT	mm10	TSO-joint-RNA	hmC	Olfactory	Olfactory	240410	non-spatial	P540	4568598	4560956	0.01	0.3	0.2514	0.1769	3438036	0.7537	0.0427	0.0018	0.4062	131.736	0.1331	114206	72818	0.0411	1014358	0.1333	0.0048	0.0052	91931	0.0113	190338	0.0049	*	*	3307655	84157	0.962	0.0244	0.0387	0.0012	28655	0.9584	0.963	0.9623	92758	0.0203	192604	0.0156	7690	0.9964	1	Astro-Epen	Astro-TE NN	Non	Non_neuron
P540_Male_231225Mouse1_Olfactory_EXP240304_TSO_joint5hmC_plate24.GACGAACT	P540_Male_Olfactory_TSO_joint5hmC_plate24	P540_Male_231225Mouse1_Olfactory_EXP240304_TSO_joint5hmC_plate24	P540_Male_Olfactory_TSO_plate24.GACGAACT	mm10	TSO-joint-RNA	hmC	Olfactory	Olfactory	240410	non-spatial	P540	3463638	3457972	0.01	0.31	0.1906	0.133	2519409	0.7285	0.0317	0.0009	0.4036	131.426	0.0964	75432	50340	0.0302	733773	0.1881	0.0051	0.0055	67982	0.0114	129616	0.0055	*	*	2419049	57610	0.9601	0.0228	0.0286	0.0008	19673	0.9587	0.9631	0.9645	68410	0.0164	130740	0.0127	7214	0.9961	1	Astro-Epen	Astro-TE NN	Non	Non_neuron
P540_Male_231225Mouse1_Olfactory_EXP240304_TSO_joint5hmC_plate24.GACGTCAT	P540_Male_Olfactory_TSO_joint5hmC_plate24	P540_Male_231225Mouse1_Olfactory_EXP240304_TSO_joint5hmC_plate24	P540_Male_Olfactory_TSO_plate24.GACGTCAT	mm10	TSO-joint-RNA	hmC	Olfactory	Olfactory	240410	non-spatial	P540	5578204	5569530	0.01	0.27	0.307	0.2247	4142510	0.7437	0.0545	0.0001	0.4076	145.242	0.1663	108468	71122	0.0521	1296976	0.1382	0.0041	0.0046	97596	0.0098	193564	0.0046	*	*	3993186	77059	0.9639	0.0186	0.0498	0.0012	28979	0.9612	0.9695	0.9669	98297	0.0166	195243	0.0126	7255	0.9967	1	OPC-Oligo	Oligo NN	Non	Non_neuron
P540_Male_231225Mouse1_Olfactory_EXP240304_TSO_joint5hmC_plate24.GAGAGTAC	P540_Male_Olfactory_TSO_joint5hmC_plate24	P540_Male_231225Mouse1_Olfactory_EXP240304_TSO_joint5hmC_plate24	P540_Male_Olfactory_TSO_plate24.GAGAGTAC	mm10	TSO-joint-RNA	hmC	Olfactory	Olfactory	240410	non-spatial	P540	19150166	19119384	0.01	0.26	1.0539	0.7819	14617111	0.7645	0.1736	0.0002	0.4038	143.155	0.5921	127676	90850	0.1638	4425704	0.2096	0.0043	0.0049	115570	0.0114	220291	0.0046	*	*	13885583	472034	0.9499	0.0322	0.1579	0.007	168342	0.9766	0.9824	0.9791	117147	0.0261	224651	0.0244	7563	0.997	1	OB-IMN GABA	OB-in Frmd7 Gaba	Inh	Neuron
P540_Male_231225Mouse1_Olfactory_EXP240304_TSO_joint5hmC_plate24.GATAGCCA	P540_Male_Olfactory_TSO_joint5hmC_plate24	P540_Male_231225Mouse1_Olfactory_EXP240304_TSO_joint5hmC_plate24	P540_Male_Olfactory_TSO_plate24.GATAGCCA	mm10	TSO-joint-RNA	hmC	Olfactory	Olfactory	240410	non-spatial	P540	4096352	4088360	0.01	0.29	0.2254	0.1617	3069712	0.7508	0.0406	0.0002	0.361	144.912	0.121	83170	60652	0.0366	894301	0.2943	0.0063	0.0066	82967	0.0117	151088	0.0058	*	*	2614224	412818	0.8516	0.1344	0.0342	0.0042	107347	0.9864	0.9891	0.987	83796	0.0211	153307	0.0194	7028	0.9952	1	OB-IMN GABA	OB-in Frmd7 Gaba	Inh	Neuron
P540_Male_231225Mouse1_Olfactory_EXP240304_TSO_joint5hmC_plate24.GATCTTGC	P540_Male_Olfactory_TSO_joint5hmC_plate24	P540_Male_231225Mouse1_Olfactory_EXP240304_TSO_joint5hmC_plate24	P540_Male_Olfactory_TSO_plate24.GATCTTGC	mm10	TSO-joint-RNA	hmC	Olfactory	Olfactory	240410	non-spatial	P540	10929120	10911216	0.01	0.29	0.6015	0.4321	8319731	0.7624	0.1017	0.0002	0.4058	137.687	0.3271	115988	85200	0.0969	2472849	0.205	0.0048	0.0053	105238	0.0119	194990	0.0055	*	*	7938502	253396	0.9541	0.0304	0.0923	0.0033	79852	0.97	0.975	0.9726	106241	0.021	197321	0.0165	7678	0.9967	1	OB-IMN GABA	OB-in Frmd7 Gaba	Inh	Neuron
P540_Male_231225Mouse1_Olfactory_EXP240304_TSO_joint5hmC_plate24.GCAATTCC	P540_Male_Olfactory_TSO_joint5hmC_plate24	P540_Male_231225Mouse1_Olfactory_EXP240304_TSO_joint5hmC_plate24	P540_Male_Olfactory_TSO_plate24.GCAATTCC	mm10	TSO-joint-RNA	hmC	Olfactory	Olfactory	240410	non-spatial	P540	2062840	2059406	0.01	0.31	0.1135	0.0785	1448326	0.7032	0.0186	0.0013	0.406	133.488	0.0556	91022	59800	0.0183	442590	0.0572	0.0051	0.0054	78749	0.0108	152472	0.0057	*	*	1415080	13605	0.977	0.0093	0.017	0.0002	5270	0.9213	0.9256	0.9298	79260	0.0171	153633	0.0118	8513	0.9979	1	Immune	Microglia NN	Non	Non_neuron
P540_Male_231225Mouse1_Olfactory_EXP240304_TSO_joint5hmC_plate24.GCCTTAAC	P540_Male_Olfactory_TSO_joint5hmC_plate24	P540_Male_231225Mouse1_Olfactory_EXP240304_TSO_joint5hmC_plate24	P540_Male_Olfactory_TSO_plate24.GCCTTAAC	mm10	TSO-joint-RNA	hmC	Olfactory	Olfactory	240410	non-spatial	P540	4084172	4077618	0.01	0.31	0.2248	0.1566	2953288	0.7242	0.0364	0.0002	0.3942	129.695	0.1128	99020	63338	0.0351	863929	0.1917	0.0052	0.0056	81332	0.0123	165815	0.0053	*	*	2790146	115771	0.9447	0.0392	0.0326	0.0014	34107	0.968	0.9727	0.9722	82018	0.0205	167814	0.0163	7841	0.9966	1	OB-IMN GABA	OB-in Frmd7 Gaba	Inh	Neuron
P540_Male_231225Mouse1_Olfactory_EXP240304_TSO_joint5hmC_plate24.GCGTTAGA	P540_Male_Olfactory_TSO_joint5hmC_plate24	P540_Male_231225Mouse1_Olfactory_EXP240304_TSO_joint5hmC_plate24	P540_Male_Olfactory_TSO_plate24.GCGTTAGA	mm10	TSO-joint-RNA	hmC	Olfactory	Olfactory	240410	non-spatial	P540	6109012	6099538	0.01	0.28	0.3362	0.2444	4573565	0.7498	0.0586	0.0001	0.4039	140.401	0.1824	110258	71134	0.0553	1380066	0.1832	0.0047	0.0051	99604	0.0112	194279	0.0053	*	*	4381261	120546	0.9579	0.0263	0.0532	0.0016	39037	0.9669	0.9722	0.9699	100361	0.0182	196103	0.014	7626	0.995	1	OB-IMN GABA	OB-in Frmd7 Gaba	Inh	Neuron
P540_Male_231225Mouse1_Olfactory_EXP240304_TSO_joint5hmC_plate24.GGAAGAGA	P540_Male_Olfactory_TSO_joint5hmC_plate24	P540_Male_231225Mouse1_Olfactory_EXP240304_TSO_joint5hmC_plate24	P540_Male_Olfactory_TSO_plate24.GGAAGAGA	mm10	TSO-joint-RNA	hmC	Olfactory	Olfactory	240410	non-spatial	P540	3599884	3593424	0.01	0.32	0.1981	0.1362	2630060	0.7319	0.0318	0.0005	0.3586	127.081	0.0994	103272	67320	0.0284	695479	0.2077	0.0057	0.006	86780	0.0124	175243	0.006	*	*	2255924	338508	0.8577	0.1287	0.0266	0.0035	90856	0.9871	0.9896	0.9877	87257	0.0174	176318	0.0111	7952	0.9959	1	OB-CR Glut	OB Eomes Ms4a15 Glut	Exc	Neuron
P540_Male_231225Mouse1_Olfactory_EXP240304_TSO_joint5hmC_plate24.GGAATGTC	P540_Male_Olfactory_TSO_joint5hmC_plate24	P540_Male_231225Mouse1_Olfactory_EXP240304_TSO_joint5hmC_plate24	P540_Male_Olfactory_TSO_plate24.GGAATGTC	mm10	TSO-joint-RNA	hmC	Olfactory	Olfactory	240410	non-spatial	P540	4734386	4726340	0.01	0.28	0.2606	0.1878	3452081	0.7303	0.0456	0.0003	0.4031	145.105	0.137	107012	73116	0.0438	1077877	0.2541	0.0058	0.0062	93748	0.0121	184729	0.005	*	*	3274617	116278	0.9485	0.0336	0.0412	0.0015	35913	0.9671	0.9716	0.9703	94647	0.0214	186644	0.015	7706	0.997	1	OB-IMN GABA	OB-in Frmd7 Gaba	Inh	Neuron
P540_Male_231225Mouse1_Olfactory_EXP240304_TSO_joint5hmC_plate24.GGACATCA	P540_Male_Olfactory_TSO_joint5hmC_plate24	P540_Male_231225Mouse1_Olfactory_EXP240304_TSO_joint5hmC_plate24	P540_Male_Olfactory_TSO_plate24.GGACATCA	mm10	TSO-joint-RNA	hmC	Olfactory	Olfactory	240410	non-spatial	P540	5809800	5799802	0.01	0.29	0.3197	0.2272	4327625	0.7461	0.0551	0.0004	0.3941	137.848	0.1687	109732	75448	0.0519	1278569	0.2923	0.0068	0.0074	95758	0.0122	188391	0.0061	*	*	4045802	216544	0.9348	0.05	0.0492	0.0026	64980	0.9781	0.9773	0.9753	96321	0.0175	190599	0.0163	7698	0.9977	1	IT-ET Glut	IT AON-TT-DP Glut	Exc	Neuron
P540_Male_231225Mouse1_Olfactory_EXP240304_TSO_joint5hmC_plate24.GGAGGAAT	P540_Male_Olfactory_TSO_joint5hmC_plate24	P540_Male_231225Mouse1_Olfactory_EXP240304_TSO_joint5hmC_plate24	P540_Male_Olfactory_TSO_plate24.GGAGGAAT	mm10	TSO-joint-RNA	hmC	Olfactory	Olfactory	240410	non-spatial	P540	5328118	5318776	0.01	0.3	0.2932	0.2075	4029045	0.7575	0.0507	0.0005	0.3708	133.636	0.1562	97214	66072	0.0466	1146612	0.2677	0.0064	0.0067	89152	0.0106	169764	0.0054	*	*	3604583	366212	0.8946	0.0908	0.044	0.0039	101691	0.9857	0.9868	0.985	89756	0.0168	171298	0.0132	7006	0.9977	1	CTX-CGE GABA	Sncg Gaba	Inh	Neuron
P540_Male_231225Mouse1_Olfactory_EXP240304_TSO_joint5hmC_plate24.GGCAAGTT	P540_Male_Olfactory_TSO_joint5hmC_plate24	P540_Male_231225Mouse1_Olfactory_EXP240304_TSO_joint5hmC_plate24	P540_Male_Olfactory_TSO_plate24.GGCAAGTT	mm10	TSO-joint-RNA	hmC	Olfactory	Olfactory	240410	non-spatial	P540	4969274	4960904	0.01	0.29	0.2735	0.1948	3746233	0.7551	0.0481	0.0002	0.4061	138.954	0.1463	82902	59006	0.0474	1169532	0.1968	0.005	0.0055	78081	0.0103	144994	0.0062	*	*	3609880	79933	0.9636	0.0213	0.0438	0.001	25287	0.9615	0.9615	0.9605	78596	0.0163	146302	0.0137	7353	0.9966	1	OB-IMN GABA	OB-in Frmd7 Gaba	Inh	Neuron
P540_Male_231225Mouse1_Olfactory_EXP240304_TSO_joint5hmC_plate24.GGTATAGG	P540_Male_Olfactory_TSO_joint5hmC_plate24	P540_Male_231225Mouse1_Olfactory_EXP240304_TSO_joint5hmC_plate24	P540_Male_Olfactory_TSO_plate24.GGTATAGG	mm10	TSO-joint-RNA	hmC	Olfactory	Olfactory	240410	non-spatial	P540	10231242	10214094	0.01	0.3	0.5631	0.3969	7699661	0.7538	0.0914	0.0001	0.4062	129.744	0.2966	118508	80094	0.0877	2231844	0.2075	0.0049	0.0054	100393	0.0127	196438	0.0048	*	*	7413839	163529	0.9628	0.0212	0.0832	0.0022	53104	0.9612	0.9658	0.9647	101031	0.0187	198276	0.0132	8016	0.9983	1	OB-IMN GABA	OB-in Frmd7 Gaba	Inh	Neuron
P540_Male_231225Mouse1_Olfactory_EXP240304_TSO_joint5hmC_plate24.GGTGTACA	P540_Male_Olfactory_TSO_joint5hmC_plate24	P540_Male_231225Mouse1_Olfactory_EXP240304_TSO_joint5hmC_plate24	P540_Male_Olfactory_TSO_plate24.GGTGTACA	mm10	TSO-joint-RNA	hmC	Olfactory	Olfactory	240410	non-spatial	P540	4045864	4038484	0.01	0.28	0.2227	0.1622	2978783	0.7375	0.0408	0.0005	0.4024	148.701	0.1194	79058	57034	0.0392	957574	0.2172	0.0054	0.0057	78377	0.0123	141513	0.0058	*	*	2845643	80108	0.9553	0.0268	0.037	0.0011	25768	0.966	0.9641	0.9651	79025	0.0193	142918	0.0146	7486	0.9983	1	OB-IMN GABA	OB-in Frmd7 Gaba	Inh	Neuron
P540_Male_231225Mouse1_Olfactory_EXP240304_TSO_joint5hmC_plate24.GGTTGAAC	P540_Male_Olfactory_TSO_joint5hmC_plate24	P540_Male_231225Mouse1_Olfactory_EXP240304_TSO_joint5hmC_plate24	P540_Male_Olfactory_TSO_plate24.GGTTGAAC	mm10	TSO-joint-RNA	hmC	Olfactory	Olfactory	240410	non-spatial	P540	3340332	3333580	0.01	0.31	0.1838	0.127	2418443	0.7254	0.0291	0.0008	0.3239	132.121	0.0924	70340	86602	0.0246	606761	0.206	0.0045	0.0049	102324	0.0135	125926	0.0057	*	*	1852237	530297	0.7658	0.2192	0.0231	0.0051	138653	0.9923	0.9941	0.9921	103446	0.0246	128006	0.0203	7611	0.9967	1	OB-CR Glut	OB Eomes Ms4a15 Glut	Exc	Neuron
P540_Male_231225Mouse1_Olfactory_EXP240304_TSO_joint5hmC_plate24.GTAACCGA	P540_Male_Olfactory_TSO_joint5hmC_plate24	P540_Male_231225Mouse1_Olfactory_EXP240304_TSO_joint5hmC_plate24	P540_Male_Olfactory_TSO_plate24.GTAACCGA	mm10	TSO-joint-RNA	hmC	Olfactory	Olfactory	240410	non-spatial	P540	4646664	4639062	0.01	0.31	0.2557	0.1774	3556414	0.7666	0.0434	0.0006	0.3846	129.066	0.1353	100416	70418	0.0405	993444	0.2841	0.0068	0.0075	89627	0.0119	167539	0.0058	*	*	3241996	273044	0.9115	0.0767	0.0379	0.0029	73800	0.9815	0.9837	0.9818	90125	0.0177	169277	0.0148	7432	0.9961	1	CTX-CGE GABA	Sncg Gaba	Inh	Neuron
P540_Male_231225Mouse1_Olfactory_EXP240304_TSO_joint5hmC_plate24.GTAAGGTG	P540_Male_Olfactory_TSO_joint5hmC_plate24	P540_Male_231225Mouse1_Olfactory_EXP240304_TSO_joint5hmC_plate24	P540_Male_Olfactory_TSO_plate24.GTAAGGTG	mm10	TSO-joint-RNA	hmC	Olfactory	Olfactory	240410	non-spatial	P540	5376840	5367624	0.01	0.29	0.2959	0.2107	4011081	0.7472	0.0511	0.0011	0.4063	138.168	0.1569	100474	70516	0.0487	1203318	0.1423	0.005	0.0054	89919	0.0115	170279	0.005	*	*	3862275	82166	0.9629	0.0204	0.0465	0.0012	28747	0.9564	0.9594	0.9593	90577	0.0186	171908	0.0128	7488	0.9959	1	Astro-Epen	Astro-TE NN	Non	Non_neuron
P540_Male_231225Mouse1_Olfactory_EXP240304_TSO_joint5hmC_plate24.GTACACCT	P540_Male_Olfactory_TSO_joint5hmC_plate24	P540_Male_231225Mouse1_Olfactory_EXP240304_TSO_joint5hmC_plate24	P540_Male_Olfactory_TSO_plate24.GTACACCT	mm10	TSO-joint-RNA	hmC	Olfactory	Olfactory	240410	non-spatial	P540	9916686	9900672	0.01	0.29	0.5458	0.3899	7465435	0.754	0.0913	0.0003	0.4073	135.583	0.2915	104184	80388	0.0877	2225963	0.0849	0.0044	0.005	97838	0.0105	175433	0.0054	*	*	7151177	190734	0.9579	0.0255	0.0828	0.0027	63949	0.9581	0.9684	0.9667	98916	0.0207	178029	0.019	7587	0.9974	1	OPC-Oligo	Oligo NN	Non	Non_neuron
P540_Male_231225Mouse1_Olfactory_EXP240304_TSO_joint5hmC_plate24.GTACCACA	P540_Male_Olfactory_TSO_joint5hmC_plate24	P540_Male_231225Mouse1_Olfactory_EXP240304_TSO_joint5hmC_plate24	P540_Male_Olfactory_TSO_plate24.GTACCACA	mm10	TSO-joint-RNA	hmC	Olfactory	Olfactory	240410	non-spatial	P540	5049810	5041568	0.01	0.29	0.2779	0.1996	3675307	0.729	0.0476	0.0001	0.4094	140.958	0.1446	93576	66396	0.0457	1130746	0.0397	0.0047	0.005	86960	0.0122	162472	0.0054	*	*	3557691	52675	0.9679	0.0143	0.0435	0.0009	20405	0.9344	0.9483	0.948	87529	0.0187	164209	0.0148	7734	0.9969	1	NA	NA	NA	NA
P540_Male_231225Mouse1_Olfactory_EXP240304_TSO_joint5hmC_plate24.GTCAGTCA	P540_Male_Olfactory_TSO_joint5hmC_plate24	P540_Male_231225Mouse1_Olfactory_EXP240304_TSO_joint5hmC_plate24	P540_Male_Olfactory_TSO_plate24.GTCAGTCA	mm10	TSO-joint-RNA	hmC	Olfactory	Olfactory	240410	non-spatial	P540	4666944	4658784	0.01	0.31	0.2568	0.1779	3574150	0.7671	0.0444	0.0005	0.4083	131.489	0.1363	98836	66362	0.0424	1037468	0.2871	0.0064	0.0069	83119	0.0129	163369	0.0055	*	*	3453026	85868	0.9661	0.024	0.0403	0.0011	26136	0.9593	0.9566	0.9576	83735	0.0198	164724	0.0126	8027	0.996	1	CTX-MGE GABA	Pvalb Gaba	Inh	Neuron
P540_Male_231225Mouse1_Olfactory_EXP240304_TSO_joint5hmC_plate24.GTCATCGT	P540_Male_Olfactory_TSO_joint5hmC_plate24	P540_Male_231225Mouse1_Olfactory_EXP240304_TSO_joint5hmC_plate24	P540_Male_Olfactory_TSO_plate24.GTCATCGT	mm10	TSO-joint-RNA	hmC	Olfactory	Olfactory	240410	non-spatial	P540	3471128	3465086	0.01	0.27	0.191	0.1402	2483322	0.7166	0.0339	0.0019	0.4076	151.661	0.1005	90536	73124	0.0325	797116	0.0974	0.004	0.0043	95714	0.0118	163272	0.0048	*	*	2358537	69850	0.9497	0.0281	0.0305	0.0012	29085	0.9722	0.9789	0.9759	97082	0.0277	166878	0.0261	6936	0.9944	1	OEC	OEC NN	Non	Non_neuron
P540_Male_231225Mouse1_Olfactory_EXP240304_TSO_joint5hmC_plate24.GTCCTAAG	P540_Male_Olfactory_TSO_joint5hmC_plate24	P540_Male_231225Mouse1_Olfactory_EXP240304_TSO_joint5hmC_plate24	P540_Male_Olfactory_TSO_plate24.GTCCTAAG	mm10	TSO-joint-RNA	hmC	Olfactory	Olfactory	240410	non-spatial	P540	6110910	6101768	0.01	0.27	0.3363	0.2458	4469606	0.7325	0.0569	0.0006	0.4033	140.704	0.179	122290	94800	0.0543	1356093	0.2206	0.0048	0.0053	122218	0.0104	219256	0.005	*	*	4240205	144823	0.9486	0.0324	0.0516	0.0018	45062	0.9726	0.9754	0.974	123062	0.0174	221694	0.0146	6827	0.9971	1	OB-IMN GABA	OB-in Frmd7 Gaba	Inh	Neuron
P540_Male_231225Mouse1_Olfactory_EXP240304_TSO_joint5hmC_plate24.GTCCTTGA	P540_Male_Olfactory_TSO_joint5hmC_plate24	P540_Male_231225Mouse1_Olfactory_EXP240304_TSO_joint5hmC_plate24	P540_Male_Olfactory_TSO_plate24.GTCCTTGA	mm10	TSO-joint-RNA	hmC	Olfactory	Olfactory	240410	non-spatial	P540	11468962	11450808	0.01	0.29	0.6312	0.4511	8558187	0.7473	0.1016	0.0003	0.4083	131.572	0.3339	119836	88698	0.0968	2483023	0.1898	0.0047	0.0053	109131	0.0116	198773	0.0053	*	*	8226469	184686	0.9612	0.0215	0.0925	0.0025	60835	0.96	0.9686	0.9671	110107	0.0201	201006	0.0154	7847	0.9962	1	OB-IMN GABA	OB-in Frmd7 Gaba	Inh	Neuron
P540_Male_231225Mouse1_Olfactory_EXP240304_TSO_joint5hmC_plate24.GTCGATTG	P540_Male_Olfactory_TSO_joint5hmC_plate24	P540_Male_231225Mouse1_Olfactory_EXP240304_TSO_joint5hmC_plate24	P540_Male_Olfactory_TSO_plate24.GTCGATTG	mm10	TSO-joint-RNA	hmC	Olfactory	Olfactory	240410	non-spatial	P540	6088806	6078950	0.01	0.3	0.3351	0.2366	4469008	0.7351	0.056	0.0003	0.3917	132.968	0.1732	121464	80784	0.0527	1315148	0.2182	0.0052	0.0057	99786	0.011	203288	0.0056	*	*	4235790	162124	0.9478	0.0362	0.0501	0.0022	53078	0.9735	0.976	0.9736	100860	0.0224	206334	0.0194	7843	0.9969	1	OB-IMN GABA	OB-in Frmd7 Gaba	Inh	Neuron
P540_Male_231225Mouse1_Olfactory_EXP240304_TSO_joint5hmC_plate24.GTCGTTAC	P540_Male_Olfactory_TSO_joint5hmC_plate24	P540_Male_231225Mouse1_Olfactory_EXP240304_TSO_joint5hmC_plate24	P540_Male_Olfactory_TSO_plate24.GTCGTTAC	mm10	TSO-joint-RNA	hmC	Olfactory	Olfactory	240410	non-spatial	P540	4790872	4783190	0.01	0.3	0.2637	0.1858	3485868	0.7287	0.0431	0.0003	0.3925	130.806	0.1345	103968	67212	0.0417	1046067	0.2133	0.0054	0.0058	90431	0.0106	178764	0.0049	*	*	3320718	107179	0.9526	0.0307	0.0388	0.0015	35961	0.9697	0.9723	0.9719	91332	0.0204	181175	0.0175	7478	0.9975	1	OB-IMN GABA	OB-in Frmd7 Gaba	Inh	Neuron
P540_Male_231225Mouse1_Olfactory_EXP240304_TSO_joint5hmC_plate24.TACCTGCA	P540_Male_Olfactory_TSO_joint5hmC_plate24	P540_Male_231225Mouse1_Olfactory_EXP240304_TSO_joint5hmC_plate24	P540_Male_Olfactory_TSO_plate24.TACCTGCA	mm10	TSO-joint-RNA	hmC	Olfactory	Olfactory	240410	non-spatial	P540	5312734	5303998	0.01	0.3	0.2924	0.2054	3871054	0.7298	0.0481	0.0011	0.4062	132.896	0.1492	101272	70338	0.046	1132058	0.206	0.0052	0.0055	85999	0.0113	168042	0.006	*	*	3708472	94137	0.958	0.0243	0.0436	0.0013	31445	0.9637	0.9633	0.963	86553	0.017	169592	0.0136	8372	0.9977	1	Astro-Epen	Astro-TE NN	Non	Non_neuron
P540_Male_231225Mouse1_Olfactory_EXP240304_TSO_joint5hmC_plate24.TACGGTCT	P540_Male_Olfactory_TSO_joint5hmC_plate24	P540_Male_231225Mouse1_Olfactory_EXP240304_TSO_joint5hmC_plate24	P540_Male_Olfactory_TSO_plate24.TACGGTCT	mm10	TSO-joint-RNA	hmC	Olfactory	Olfactory	240410	non-spatial	P540	5537494	5528448	0.01	0.29	0.3048	0.2186	4072983	0.7367	0.0507	0.0008	0.3741	136.94	0.1604	114422	77476	0.0463	1146255	0.2148	0.0048	0.0053	97595	0.011	195324	0.0048	*	*	3587266	414991	0.8807	0.1018	0.0437	0.0044	114510	0.9852	0.9882	0.986	98878	0.0248	198657	0.0214	7471	0.9957	1	OB-CR Glut	OB Eomes Ms4a15 Glut	Exc	Neuron
P540_Male_231225Mouse1_Olfactory_EXP240304_TSO_joint5hmC_plate24.TACTCCAG	P540_Male_Olfactory_TSO_joint5hmC_plate24	P540_Male_231225Mouse1_Olfactory_EXP240304_TSO_joint5hmC_plate24	P540_Male_Olfactory_TSO_plate24.TACTCCAG	mm10	TSO-joint-RNA	hmC	Olfactory	Olfactory	240410	non-spatial	P540	21455098	21422920	0.01	0.26	1.1808	0.8783	16495613	0.7699	0.1907	0.0001	0.4124	142.438	0.6697	148894	96280	0.1813	4982800	0.1881	0.0042	0.0048	125319	0.0103	258957	0.0045	*	*	15796533	423109	0.9576	0.0256	0.1748	0.0065	156518	0.9754	0.9812	0.9777	126751	0.0217	263844	0.0227	7701	0.9962	1	OB-IMN GABA	OB-in Frmd7 Gaba	Inh	Neuron
P540_Male_231225Mouse1_Olfactory_EXP240304_TSO_joint5hmC_plate24.TAGGAGCT	P540_Male_Olfactory_TSO_joint5hmC_plate24	P540_Male_231225Mouse1_Olfactory_EXP240304_TSO_joint5hmC_plate24	P540_Male_Olfactory_TSO_plate24.TAGGAGCT	mm10	TSO-joint-RNA	hmC	Olfactory	Olfactory	240410	non-spatial	P540	13401342	13379446	0.01	0.27	0.7375	0.5438	10146200	0.7583	0.1233	0.0002	0.411	141.696	0.409	123714	85168	0.1179	3088678	0.1824	0.0043	0.0049	111814	0.0107	215055	0.0047	*	*	9743350	222361	0.9602	0.0219	0.1128	0.0034	80940	0.9684	0.9744	0.972	112955	0.0205	218024	0.0176	7585	0.997	1	OB-IMN GABA	OB-in Frmd7 Gaba	Inh	Neuron
P540_Male_231225Mouse1_Olfactory_EXP240304_TSO_joint5hmC_plate24.TATGGCAC	P540_Male_Olfactory_TSO_joint5hmC_plate24	P540_Male_231225Mouse1_Olfactory_EXP240304_TSO_joint5hmC_plate24	P540_Male_Olfactory_TSO_plate24.TATGGCAC	mm10	TSO-joint-RNA	hmC	Olfactory	Olfactory	240410	non-spatial	P540	3518234	3511418	0.01	0.29	0.1936	0.1379	2626853	0.748	0.0344	0.0009	0.4048	140.898	0.1031	73838	52254	0.0329	803360	0.1697	0.0056	0.0058	71352	0.0116	131819	0.0062	*	*	2500125	89638	0.9517	0.0341	0.031	0.0011	27222	0.9656	0.9663	0.9659	71998	0.0198	133219	0.0153	7751	0.9972	1	OB-IMN GABA	OB-in Frmd7 Gaba	Inh	Neuron
P540_Male_231225Mouse1_Olfactory_EXP240304_TSO_joint5hmC_plate24.TCATCTCC	P540_Male_Olfactory_TSO_joint5hmC_plate24	P540_Male_231225Mouse1_Olfactory_EXP240304_TSO_joint5hmC_plate24	P540_Male_Olfactory_TSO_plate24.TCATCTCC	mm10	TSO-joint-RNA	hmC	Olfactory	Olfactory	240410	non-spatial	P540	6274760	6265436	0.01	0.27	0.3453	0.2536	4724955	0.7541	0.0615	0.0003	0.4063	144.571	0.1904	117900	90000	0.0593	1483142	0.2147	0.0048	0.0053	112506	0.0107	211212	0.0053	*	*	4517608	134259	0.9561	0.0284	0.0559	0.0019	44879	0.968	0.9712	0.9695	113815	0.0234	214763	0.0211	6319	0.9959	1	OB-IMN GABA	OB-in Frmd7 Gaba	Inh	Neuron
P540_Male_231225Mouse1_Olfactory_EXP240304_TSO_joint5hmC_plate24.TCCACGTT	P540_Male_Olfactory_TSO_joint5hmC_plate24	P540_Male_231225Mouse1_Olfactory_EXP240304_TSO_joint5hmC_plate24	P540_Male_Olfactory_TSO_plate24.TCCACGTT	mm10	TSO-joint-RNA	hmC	Olfactory	Olfactory	240410	non-spatial	P540	4554884	4546810	0.01	0.3	0.2507	0.1769	3452016	0.7592	0.0432	0.0006	0.3853	134.673	0.1339	103768	68322	0.0398	977811	0.2093	0.0051	0.0055	89839	0.0105	171052	0.0054	*	*	3127810	284681	0.906	0.0824	0.0376	0.0033	84204	0.9822	0.9852	0.9831	90732	0.0208	174857	0.0261	6837	0.9981	1	OB-CR Glut	OB Eomes Ms4a15 Glut	Exc	Neuron
P540_Male_231225Mouse1_Olfactory_EXP240304_TSO_joint5hmC_plate24.TCCATTGC	P540_Male_Olfactory_TSO_joint5hmC_plate24	P540_Male_231225Mouse1_Olfactory_EXP240304_TSO_joint5hmC_plate24	P540_Male_Olfactory_TSO_plate24.TCCATTGC	mm10	TSO-joint-RNA	hmC	Olfactory	Olfactory	240410	non-spatial	P540	4466210	4458934	0.01	0.29	0.2458	0.1748	3289093	0.7376	0.0427	0.0003	0.4091	140.04	0.1287	99852	65762	0.0409	1002015	0.218	0.0053	0.0056	85651	0.0111	169257	0.0059	*	*	3181011	55469	0.9671	0.0168	0.039	0.0008	19081	0.9468	0.9523	0.953	86401	0.0193	170910	0.0147	8114	0.9967	1	OB-IMN GABA	OB-in Frmd7 Gaba	Inh	Neuron
P540_Male_231225Mouse1_Olfactory_EXP240304_TSO_joint5hmC_plate24.TCCTCATG	P540_Male_Olfactory_TSO_joint5hmC_plate24	P540_Male_231225Mouse1_Olfactory_EXP240304_TSO_joint5hmC_plate24	P540_Male_Olfactory_TSO_plate24.TCCTCATG	mm10	TSO-joint-RNA	hmC	Olfactory	Olfactory	240410	non-spatial	P540	4481696	4474592	0.01	0.3	0.2467	0.1749	3334758	0.7452	0.0422	0.0003	0.4106	136.48	0.1297	86288	57564	0.0407	999245	0.1894	0.0048	0.0052	76464	0.0104	146948	0.0059	*	*	3212768	68795	0.9634	0.0206	0.0384	0.0009	22430	0.959	0.9626	0.9625	77000	0.0169	148565	0.0157	7132	0.9968	1	OB-IMN GABA	OB-in Frmd7 Gaba	Inh	Neuron
P540_Male_231225Mouse1_Olfactory_EXP240304_TSO_joint5hmC_plate24.TCGGATTC	P540_Male_Olfactory_TSO_joint5hmC_plate24	P540_Male_231225Mouse1_Olfactory_EXP240304_TSO_joint5hmC_plate24	P540_Male_Olfactory_TSO_plate24.TCGGATTC	mm10	TSO-joint-RNA	hmC	Olfactory	Olfactory	240410	non-spatial	P540	3612202	3606128	0.01	0.3	0.1988	0.1394	2722614	0.7549	0.0338	0.0005	0.3851	133.143	0.1052	104182	66944	0.0314	768737	0.3017	0.0072	0.0078	86908	0.0111	174981	0.0051	*	*	2472262	216367	0.908	0.0794	0.0295	0.0024	61232	0.985	0.9849	0.9833	87959	0.0223	176874	0.0153	7641	0.9973	1	IT-ET Glut	IT AON-TT-DP Glut	Exc	Neuron
P540_Male_231225Mouse1_Olfactory_EXP240304_TSO_joint5hmC_plate24.TCGTCTGA	P540_Male_Olfactory_TSO_joint5hmC_plate24	P540_Male_231225Mouse1_Olfactory_EXP240304_TSO_joint5hmC_plate24	P540_Male_Olfactory_TSO_plate24.TCGTCTGA	mm10	TSO-joint-RNA	hmC	Olfactory	Olfactory	240410	non-spatial	P540	7863712	7850702	0.01	0.27	0.4328	0.3185	5914070	0.7533	0.0754	0.0005	0.4032	145	0.2385	111384	80850	0.0725	1842286	0.2081	0.0043	0.0047	104195	0.0119	195442	0.0045	*	*	5568855	239586	0.9416	0.0405	0.0678	0.0033	80535	0.9788	0.9833	0.9803	105478	0.0243	198597	0.0201	7172	0.9965	1	OB-IMN GABA	OB-out Frmd7 Gaba	Inh	Neuron
P540_Male_231225Mouse1_Olfactory_EXP240304_TSO_joint5hmC_plate24.TCTACGCA	P540_Male_Olfactory_TSO_joint5hmC_plate24	P540_Male_231225Mouse1_Olfactory_EXP240304_TSO_joint5hmC_plate24	P540_Male_Olfactory_TSO_plate24.TCTACGCA	mm10	TSO-joint-RNA	hmC	Olfactory	Olfactory	240410	non-spatial	P540	4289506	4282468	0.01	0.3	0.2361	0.1659	3151239	0.7358	0.0393	0.0009	0.4008	132.035	0.1214	87614	59688	0.0372	909960	0.1912	0.0049	0.0053	77251	0.0101	144396	0.0049	*	*	2984543	115598	0.9471	0.0366	0.0352	0.0014	34476	0.9714	0.9727	0.9706	77797	0.0167	145983	0.0144	7552	0.9984	1	OB-IMN GABA	OB-in Frmd7 Gaba	Inh	Neuron
P540_Male_231225Mouse1_Olfactory_EXP240304_TSO_joint5hmC_plate24.TCTAGGAG	P540_Male_Olfactory_TSO_joint5hmC_plate24	P540_Male_231225Mouse1_Olfactory_EXP240304_TSO_joint5hmC_plate24	P540_Male_Olfactory_TSO_plate24.TCTAGGAG	mm10	TSO-joint-RNA	hmC	Olfactory	Olfactory	240410	non-spatial	P540	5033276	5024916	0.01	0.3	0.277	0.1947	3819300	0.76	0.048	0.0004	0.3908	135.579	0.1475	97172	69182	0.0447	1096324	0.3104	0.0072	0.0078	88508	0.0127	164354	0.0059	*	*	3511637	257964	0.9194	0.0675	0.0424	0.0029	73060	0.98	0.9801	0.979	88974	0.0174	165727	0.0125	7635	0.9952	1	IT-ET Glut	L2/3 IT CTX Glut	Exc	Neuron
P540_Male_231225Mouse1_Olfactory_EXP240304_TSO_joint5hmC_plate24.TGCGTAAC	P540_Male_Olfactory_TSO_joint5hmC_plate24	P540_Male_231225Mouse1_Olfactory_EXP240304_TSO_joint5hmC_plate24	P540_Male_Olfactory_TSO_plate24.TGCGTAAC	mm10	TSO-joint-RNA	hmC	Olfactory	Olfactory	240410	non-spatial	P540	3928250	3921356	0.01	0.3	0.2162	0.1535	2914071	0.7431	0.0374	0.0001	0.405	138.23	0.1135	81774	55920	0.0359	875604	0.2351	0.0052	0.0055	75315	0.0121	141612	0.0053	*	*	2780923	89571	0.9543	0.0307	0.0338	0.0011	25651	0.9613	0.9666	0.9665	75765	0.0172	142717	0.012	7065	0.9956	1	OB-IMN GABA	OB-in Frmd7 Gaba	Inh	Neuron
P540_Male_231225Mouse1_Olfactory_EXP240304_TSO_joint5hmC_plate24.TGGAAGCA	P540_Male_Olfactory_TSO_joint5hmC_plate24	P540_Male_231225Mouse1_Olfactory_EXP240304_TSO_joint5hmC_plate24	P540_Male_Olfactory_TSO_plate24.TGGAAGCA	mm10	TSO-joint-RNA	hmC	Olfactory	Olfactory	240410	non-spatial	P540	9979756	9962424	0.01	0.29	0.5492	0.3909	7661770	0.769	0.0935	0.0002	0.4103	136.1	0.2985	117114	82418	0.0908	2308850	0.213	0.0049	0.0054	100463	0.0112	196639	0.005	*	*	7372066	189566	0.9621	0.0247	0.0853	0.0023	57098	0.9647	0.9676	0.9663	100994	0.0157	198169	0.012	7843	0.9967	1	OB-IMN GABA	OB-out Frmd7 Gaba	Inh	Neuron
P540_Male_231225Mouse1_Olfactory_EXP240304_TSO_joint5hmC_plate24.TGGTGAAG	P540_Male_Olfactory_TSO_joint5hmC_plate24	P540_Male_231225Mouse1_Olfactory_EXP240304_TSO_joint5hmC_plate24	P540_Male_Olfactory_TSO_plate24.TGGTGAAG	mm10	TSO-joint-RNA	hmC	Olfactory	Olfactory	240410	non-spatial	P540	7880068	7865140	0.01	0.3	0.4337	0.3045	5998495	0.7626	0.0717	0.0004	0.3677	131.348	0.2313	127408	91106	0.0647	1616790	0.3074	0.0076	0.0082	110791	0.0116	214896	0.0055	*	*	5201112	721935	0.867	0.1203	0.0613	0.0071	191662	0.9871	0.9888	0.9867	111374	0.0164	216882	0.0135	7959	0.997	1	IT-ET Glut	IT AON-TT-DP Glut	Exc	Neuron
P540_Male_231225Mouse1_Olfactory_EXP240304_TSO_joint5hmC_plate24.TTACCGAC	P540_Male_Olfactory_TSO_joint5hmC_plate24	P540_Male_231225Mouse1_Olfactory_EXP240304_TSO_joint5hmC_plate24	P540_Male_Olfactory_TSO_plate24.TTACCGAC	mm10	TSO-joint-RNA	hmC	Olfactory	Olfactory	240410	non-spatial	P540	1828040	1824836	0.01	0.32	0.1006	0.0693	1300698	0.7127	0.0161	0.0005	0.3266	128.711	0.0495	86774	61296	0.0141	341177	0.325	0.0075	0.0079	80989	0.0112	149088	0.005	*	*	1030836	255100	0.7925	0.1961	0.0128	0.0024	61683	0.9905	0.9923	0.9902	81921	0.0233	151504	0.0199	6665	0.997	1	CTX-MGE GABA	Pvalb Gaba	Inh	Neuron
P540_Male_231225Mouse1_Olfactory_EXP240304_TSO_joint5hmC_plate24.TTACGTGC	P540_Male_Olfactory_TSO_joint5hmC_plate24	P540_Male_231225Mouse1_Olfactory_EXP240304_TSO_joint5hmC_plate24	P540_Male_Olfactory_TSO_plate24.TTACGTGC	mm10	TSO-joint-RNA	hmC	Olfactory	Olfactory	240410	non-spatial	P540	3900022	3893206	0.01	0.28	0.2146	0.1551	2869507	0.737	0.0383	0.0003	0.4045	144.906	0.114	78134	54500	0.0369	901311	0.2022	0.0051	0.0055	73731	0.0122	136410	0.0053	*	*	2729550	90943	0.9512	0.0316	0.0346	0.0012	28276	0.966	0.9705	0.9695	74218	0.0186	137898	0.0153	6997	0.9967	1	OB-IMN GABA	OB-in Frmd7 Gaba	Inh	Neuron
P540_Male_231225Mouse1_Olfactory_EXP240304_TSO_joint5hmC_plate24.TTCCAGGT	P540_Male_Olfactory_TSO_joint5hmC_plate24	P540_Male_231225Mouse1_Olfactory_EXP240304_TSO_joint5hmC_plate24	P540_Male_Olfactory_TSO_plate24.TTCCAGGT	mm10	TSO-joint-RNA	hmC	Olfactory	Olfactory	240410	non-spatial	P540	10083134	10066700	0.01	0.27	0.5549	0.4091	7600838	0.755	0.0945	0.0002	0.4127	143.363	0.3065	121488	83066	0.0921	2371412	0.1649	0.0041	0.0047	109613	0.0102	213104	0.0046	*	*	7282267	178982	0.958	0.0235	0.0862	0.0027	64527	0.9718	0.9766	0.9739	110645	0.0203	216006	0.0177	7498	0.9964	1	OB-IMN GABA	OB-in Frmd7 Gaba	Inh	Neuron
P540_Male_231225Mouse1_Olfactory_EXP240304_TSO_joint5hmC_plate24.TTGCGAGA	P540_Male_Olfactory_TSO_joint5hmC_plate24	P540_Male_231225Mouse1_Olfactory_EXP240304_TSO_joint5hmC_plate24	P540_Male_Olfactory_TSO_plate24.TTGCGAGA	mm10	TSO-joint-RNA	hmC	Olfactory	Olfactory	240410	non-spatial	P540	968204	966410	0.01	0.34	0.0533	0.0357	585043	0.6053	0.0074	0.0028	0.3786	129.18	0.0222	95362	59170	0.0072	174860	0.2023	0.006	0.0061	80302	0.0116	157851	0.0057	*	*	539519	35226	0.9221	0.0602	0.0065	0.0004	10369	0.9789	0.9794	0.9796	80865	0.0178	159163	0.0115	8202	0.9977	1	OB-IMN GABA	OB-in Frmd7 Gaba	Inh	Neuron
P540_Male_231225Mouse1_Striatum_EXP240228_TSO_joint5hmC_plate19.AACCAGAG	P540_Male_Striatum_TSO_joint5hmC_plate19	P540_Male_231225Mouse1_Striatum_EXP240228_TSO_joint5hmC_plate19	P540_Male_Striatum_TSO_plate19.AACCAGAG	mm10	TSO-joint-RNA	hmC	Striatum	Striatum	240410	non-spatial	P540	6448780	6433524	0.01	0.31	0.3549	0.2455	4566127	0.7097	0.0443	0.0004	0.4014	124.963	0.1713	130564	90976	0.0388	1011725	0.2958	0.0082	0.0089	93855	0.0105	188756	0.0046	*	*	3635891	851278	0.7962	0.1864	0.0359	0.0067	194791	0.9797	0.9858	0.9838	94600	0.019	191150	0.0161	7647	0.9918	1	IT-ET Glut	CLA-EPd-CTX Car3 Glut	Exc	Neuron
P540_Male_231225Mouse1_Striatum_EXP240228_TSO_joint5hmC_plate19.AAGACACC	P540_Male_Striatum_TSO_joint5hmC_plate19	P540_Male_231225Mouse1_Striatum_EXP240228_TSO_joint5hmC_plate19	P540_Male_Striatum_TSO_plate19.AAGACACC	mm10	TSO-joint-RNA	hmC	Striatum	Striatum	240410	non-spatial	P540	1181554	1177384	0.01	0.35	0.065	0.0424	692544	0.5882	0.0063	0.0067	0.2321	116.926	0.0251	88278	63114	0.0039	98615	0.235	0.0083	0.0093	71335	0.0115	133980	0.0048	*	*	322615	355097	0.4658	0.5127	0.0035	0.0029	78526	0.9812	0.9875	0.9854	72108	0.0217	135960	0.0185	8001	0.9949	1	CNU-LGE GABA	STR D2 Gaba	Inh	Neuron
P540_Male_231225Mouse1_Striatum_EXP240228_TSO_joint5hmC_plate19.AAGACCGT	P540_Male_Striatum_TSO_joint5hmC_plate19	P540_Male_231225Mouse1_Striatum_EXP240228_TSO_joint5hmC_plate19	P540_Male_Striatum_TSO_plate19.AAGACCGT	mm10	TSO-joint-RNA	hmC	Striatum	Striatum	240410	non-spatial	P540	6768244	6753526	0.01	0.3	0.3725	0.2625	4899942	0.7255	0.0497	0.0007	0.4542	129.001	0.1879	134012	101726	0.0478	1255700	0.245	0.0053	0.0059	106480	0.0113	196052	0.0046	*	*	4428307	394914	0.9037	0.0805	0.0433	0.0037	99761	0.9744	0.9806	0.9778	107640	0.0228	199171	0.0194	7728	0.9929	1	CTX-MGE GABA	Pvalb Gaba	Inh	Neuron
P540_Male_231225Mouse1_Striatum_EXP240228_TSO_joint5hmC_plate19.AGACCTTG	P540_Male_Striatum_TSO_joint5hmC_plate19	P540_Male_231225Mouse1_Striatum_EXP240228_TSO_joint5hmC_plate19	P540_Male_Striatum_TSO_plate19.AGACCTTG	mm10	TSO-joint-RNA	hmC	Striatum	Striatum	240410	non-spatial	P540	8302814	8285642	0.01	0.3	0.4569	0.3243	6014713	0.7259	0.0608	0.0007	0.4479	130.393	0.2314	113180	86588	0.0578	1517925	0.2275	0.0055	0.0062	88447	0.0118	163078	0.0051	*	*	5350526	549989	0.8895	0.0914	0.0527	0.0048	130326	0.976	0.9819	0.9793	89443	0.0222	165619	0.0198	7192	0.9928	1	CNU-LGE GABA	STR D2 Gaba	Inh	Neuron
P540_Male_231225Mouse1_Striatum_EXP240228_TSO_joint5hmC_plate19.AGACGCTA	P540_Male_Striatum_TSO_joint5hmC_plate19	P540_Male_231225Mouse1_Striatum_EXP240228_TSO_joint5hmC_plate19	P540_Male_Striatum_TSO_plate19.AGACGCTA	mm10	TSO-joint-RNA	hmC	Striatum	Striatum	240410	non-spatial	P540	3963200	3954282	0.01	0.31	0.2181	0.1517	2776929	0.7022	0.0276	0.0019	0.4799	129.636	0.1056	129510	96666	0.0262	685377	0.0804	0.0046	0.005	94096	0.0114	178333	0.0049	*	*	2573244	153583	0.9266	0.0553	0.0245	0.0014	36921	0.9673	0.9748	0.9724	95065	0.0204	180695	0.0168	7503	0.9941	1	OPC-Oligo	Oligo NN	Non	Non_neuron
P540_Male_231225Mouse1_Striatum_EXP240228_TSO_joint5hmC_plate19.AGCCTATC	P540_Male_Striatum_TSO_joint5hmC_plate19	P540_Male_231225Mouse1_Striatum_EXP240228_TSO_joint5hmC_plate19	P540_Male_Striatum_TSO_plate19.AGCCTATC	mm10	TSO-joint-RNA	hmC	Striatum	Striatum	240410	non-spatial	P540	23393254	23345700	0.01	0.28	1.2874	0.9366	17704794	0.7583	0.1678	0.0007	0.4541	135.881	0.6988	159036	120934	0.1566	4503003	0.1797	0.0048	0.0054	127481	0.01	231757	0.0045	*	*	15944464	1488326	0.9005	0.084	0.1485	0.0135	379837	0.9753	0.9825	0.9785	129453	0.0271	236363	0.0252	7504	0.9916	1	CTX-MGE GABA	Pvalb Gaba	Inh	Neuron
P540_Male_231225Mouse1_Striatum_EXP240228_TSO_joint5hmC_plate19.AGCGAGAT	P540_Male_Striatum_TSO_joint5hmC_plate19	P540_Male_231225Mouse1_Striatum_EXP240228_TSO_joint5hmC_plate19	P540_Male_Striatum_TSO_plate19.AGCGAGAT	mm10	TSO-joint-RNA	hmC	Striatum	Striatum	240410	non-spatial	P540	2147530	2142510	0.01	0.32	0.1182	0.0815	1357997	0.6338	0.0138	0.0002	0.4811	130.008	0.0517	118506	85694	0.014	366725	0.0351	0.0048	0.0051	88688	0.0119	169051	0.0057	*	*	1293160	33995	0.9522	0.025	0.0125	0.0004	10886	0.948	0.9587	0.9586	89401	0.0201	171437	0.0189	8048	0.9938	1	Immune	Microglia NN	Non	Non_neuron
P540_Male_231225Mouse1_Striatum_EXP240228_TSO_joint5hmC_plate19.AGCTAAGC	P540_Male_Striatum_TSO_joint5hmC_plate19	P540_Male_231225Mouse1_Striatum_EXP240228_TSO_joint5hmC_plate19	P540_Male_Striatum_TSO_plate19.AGCTAAGC	mm10	TSO-joint-RNA	hmC	Striatum	Striatum	240410	non-spatial	P540	7640490	7622572	0.01	0.3	0.4205	0.2967	5455262	0.7156	0.0541	0.0012	0.4384	130.228	0.2089	122886	91290	0.0505	1331928	0.1916	0.0053	0.0058	95384	0.0116	178670	0.0052	*	*	4696935	651204	0.8609	0.1193	0.046	0.0057	157162	0.9766	0.9837	0.9807	96411	0.0242	181831	0.022	7327	0.9896	1	CNU-LGE GABA	STR D2 Gaba	Inh	Neuron
P540_Male_231225Mouse1_Striatum_EXP240228_TSO_joint5hmC_plate19.AGCTACCA	P540_Male_Striatum_TSO_joint5hmC_plate19	P540_Male_231225Mouse1_Striatum_EXP240228_TSO_joint5hmC_plate19	P540_Male_Striatum_TSO_plate19.AGCTACCA	mm10	TSO-joint-RNA	hmC	Striatum	Striatum	240410	non-spatial	P540	1289458	1284104	0.01	0.36	0.071	0.0457	770993	0.6004	0.0069	0.0016	0.2277	114.703	0.0276	98882	72696	0.0042	106107	0.2766	0.0093	0.0101	77729	0.0117	146958	0.0047	*	*	349204	410337	0.4529	0.5322	0.0037	0.0031	85036	0.98	0.9868	0.9851	78581	0.0222	149322	0.0196	7818	0.988	1	CTX-MGE GABA	Pvalb Gaba	Inh	Neuron
P540_Male_231225Mouse1_Striatum_EXP240228_TSO_joint5hmC_plate19.AGGAACAC	P540_Male_Striatum_TSO_joint5hmC_plate19	P540_Male_231225Mouse1_Striatum_EXP240228_TSO_joint5hmC_plate19	P540_Male_Striatum_TSO_plate19.AGGAACAC	mm10	TSO-joint-RNA	hmC	Striatum	Striatum	240410	non-spatial	P540	713440	710598	0.01	0.39	0.0393	0.0243	322155	0.4533	0.0025	0.0056	0.0792	104.397	0.0111	105318	60166	0.0006	15252	0.2179	0.0168	0.019	74262	0.009	159406	0.0049	*	*	52006	264278	0.1614	0.8203	0.0006	0.0021	56912	0.9823	0.989	0.9872	75274	0.0225	161757	0.0187	8193	0.9949	1	CNU-LGE GABA	STR D2 Gaba	Inh	Neuron
P540_Male_231225Mouse1_Striatum_EXP240228_TSO_joint5hmC_plate19.AGGATAGC	P540_Male_Striatum_TSO_joint5hmC_plate19	P540_Male_231225Mouse1_Striatum_EXP240228_TSO_joint5hmC_plate19	P540_Male_Striatum_TSO_plate19.AGGATAGC	mm10	TSO-joint-RNA	hmC	Striatum	Striatum	240410	non-spatial	P540	6133998	6118812	0.01	0.3	0.3376	0.238	4429104	0.7238	0.0454	0.0008	0.429	131.728	0.1699	109516	84292	0.042	1095109	0.2054	0.0054	0.006	86878	0.0113	156032	0.0046	*	*	3780945	575051	0.8536	0.1298	0.0385	0.0047	131831	0.9793	0.9852	0.9829	87639	0.0203	158019	0.0168	7147	0.9909	1	CNU-LGE GABA	STR D2 Gaba	Inh	Neuron
P540_Male_231225Mouse1_Striatum_EXP240228_TSO_joint5hmC_plate19.AGTGACCT	P540_Male_Striatum_TSO_joint5hmC_plate19	P540_Male_231225Mouse1_Striatum_EXP240228_TSO_joint5hmC_plate19	P540_Male_Striatum_TSO_plate19.AGTGACCT	mm10	TSO-joint-RNA	hmC	Striatum	Striatum	240410	non-spatial	P540	8365732	8347006	0.01	0.3	0.4604	0.3253	6055028	0.7254	0.0598	0.0005	0.4296	129.262	0.2328	147362	110354	0.0548	1445126	0.2886	0.0067	0.0075	110702	0.0115	214345	0.0042	*	*	5146800	803271	0.85	0.1326	0.0507	0.0068	194446	0.9796	0.9852	0.983	112042	0.0244	218482	0.0226	7447	0.9926	1	IT-ET Glut	L5 IT CTX Glut	Exc	Neuron
P540_Male_231225Mouse1_Striatum_EXP240228_TSO_joint5hmC_plate19.ATAACGCC	P540_Male_Striatum_TSO_joint5hmC_plate19	P540_Male_231225Mouse1_Striatum_EXP240228_TSO_joint5hmC_plate19	P540_Male_Striatum_TSO_plate19.ATAACGCC	mm10	TSO-joint-RNA	hmC	Striatum	Striatum	240410	non-spatial	P540	2576000	2569482	0.01	0.32	0.1418	0.0965	1721616	0.67	0.017	0.0017	0.4052	124.69	0.0642	118870	84928	0.0151	389924	0.231	0.0061	0.0068	88409	0.0111	172190	0.0046	*	*	1382869	309653	0.8032	0.1798	0.0137	0.0026	71695	0.9782	0.9849	0.9832	89294	0.0214	174983	0.0199	7122	0.9902	1	CNU-LGE GABA	STR D2 Gaba	Inh	Neuron
P540_Male_231225Mouse1_Striatum_EXP240228_TSO_joint5hmC_plate19.ATCTGACC	P540_Male_Striatum_TSO_joint5hmC_plate19	P540_Male_231225Mouse1_Striatum_EXP240228_TSO_joint5hmC_plate19	P540_Male_Striatum_TSO_plate19.ATCTGACC	mm10	TSO-joint-RNA	hmC	Striatum	Striatum	240410	non-spatial	P540	971194	967914	0.01	0.38	0.0534	0.0335	493967	0.5103	0.0039	0.0041	0.1435	106.834	0.0173	127024	89634	0.0017	43914	0.2548	0.0105	0.0122	89504	0.012	181677	0.0052	*	*	140440	345461	0.2843	0.6993	0.0015	0.0026	72258	0.9826	0.9895	0.9883	90424	0.0225	184488	0.0196	7583	0.9943	1	CNU-LGE GABA	STR D2 Gaba	Inh	Neuron
P540_Male_231225Mouse1_Striatum_EXP240228_TSO_joint5hmC_plate19.CAACACAG	P540_Male_Striatum_TSO_joint5hmC_plate19	P540_Male_231225Mouse1_Striatum_EXP240228_TSO_joint5hmC_plate19	P540_Male_Striatum_TSO_plate19.CAACACAG	mm10	TSO-joint-RNA	hmC	Striatum	Striatum	240410	non-spatial	P540	25647442	25596878	0.01	0.28	1.4115	1.0287	17731923	0.6927	0.1678	0.0004	0.4456	135.765	0.6986	252592	166794	0.1519	4263142	0.3218	0.0082	0.009	156339	0.0107	358401	0.0049	*	*	15506246	1802681	0.8744	0.1016	0.1463	0.0166	468032	0.9762	0.9834	0.9794	160372	0.0416	371266	0.0427	5738	0.9951	1	CNU-HYa GABA	ACB-BST-FS D1 Gaba	Inh	Neuron
P540_Male_231225Mouse1_Striatum_EXP240228_TSO_joint5hmC_plate19.CAACTCCA	P540_Male_Striatum_TSO_joint5hmC_plate19	P540_Male_231225Mouse1_Striatum_EXP240228_TSO_joint5hmC_plate19	P540_Male_Striatum_TSO_plate19.CAACTCCA	mm10	TSO-joint-RNA	hmC	Striatum	Striatum	240410	non-spatial	P540	11092348	11070934	0.01	0.28	0.6105	0.4419	7868870	0.7107	0.0818	0.0004	0.474	137.632	0.3088	144308	105420	0.0778	2077544	0.3157	0.0073	0.008	111001	0.0102	208741	0.0046	*	*	7391113	311970	0.9392	0.0396	0.0736	0.0035	89271	0.9645	0.9722	0.9676	112347	0.0229	212437	0.0217	7980	0.9906	1	NP-CT-L6b Glut	L6 CT CTX Glut	Exc	Neuron
P540_Male_231225Mouse1_Striatum_EXP240228_TSO_joint5hmC_plate19.CAAGGTAC	P540_Male_Striatum_TSO_joint5hmC_plate19	P540_Male_231225Mouse1_Striatum_EXP240228_TSO_joint5hmC_plate19	P540_Male_Striatum_TSO_plate19.CAAGGTAC	mm10	TSO-joint-RNA	hmC	Striatum	Striatum	240410	non-spatial	P540	9597524	9576330	0.01	0.29	0.5282	0.3777	6748135	0.7046	0.0658	0.0009	0.4119	131.69	0.2616	148250	104854	0.0584	1564824	0.2593	0.0059	0.0068	109784	0.0108	218117	0.0041	*	*	5515039	1086860	0.8172	0.161	0.0549	0.0086	255088	0.981	0.9867	0.9843	111080	0.0239	222129	0.0227	6609	0.9946	1	CNU-LGE GABA	STR D2 Gaba	Inh	Neuron
P540_Male_231225Mouse1_Striatum_EXP240228_TSO_joint5hmC_plate19.CAATAGCC	P540_Male_Striatum_TSO_joint5hmC_plate19	P540_Male_231225Mouse1_Striatum_EXP240228_TSO_joint5hmC_plate19	P540_Male_Striatum_TSO_plate19.CAATAGCC	mm10	TSO-joint-RNA	hmC	Striatum	Striatum	240410	non-spatial	P540	1533522	1528634	0.01	0.34	0.0844	0.0559	969018	0.6339	0.0092	0.0016	0.3263	120.17	0.0355	101282	71332	0.0071	181515	0.244	0.0071	0.0078	76838	0.0109	150829	0.0046	*	*	625056	328299	0.645	0.3387	0.0064	0.0026	70347	0.9796	0.9863	0.9847	77512	0.0188	152802	0.0164	7695	0.9927	1	CNU-LGE GABA	STR D2 Gaba	Inh	Neuron
P540_Male_231225Mouse1_Striatum_EXP240228_TSO_joint5hmC_plate19.CAATGCGA	P540_Male_Striatum_TSO_joint5hmC_plate19	P540_Male_231225Mouse1_Striatum_EXP240228_TSO_joint5hmC_plate19	P540_Male_Striatum_TSO_plate19.CAATGCGA	mm10	TSO-joint-RNA	hmC	Striatum	Striatum	240410	non-spatial	P540	3731548	3722038	0.01	0.3	0.2054	0.1452	2625509	0.7053	0.028	0.0019	0.4407	137.694	0.1017	104314	97572	0.027	708132	0.2338	0.0059	0.0065	96381	0.0118	166049	0.0049	*	*	2317993	258130	0.8828	0.0983	0.0242	0.0024	65311	0.9754	0.9817	0.9789	97542	0.0246	169386	0.0243	7224	0.995	1	CNU-LGE GABA	STR D2 Gaba	Inh	Neuron
P540_Male_231225Mouse1_Striatum_EXP240228_TSO_joint5hmC_plate19.CACAGACT	P540_Male_Striatum_TSO_joint5hmC_plate19	P540_Male_231225Mouse1_Striatum_EXP240228_TSO_joint5hmC_plate19	P540_Male_Striatum_TSO_plate19.CACAGACT	mm10	TSO-joint-RNA	hmC	Striatum	Striatum	240410	non-spatial	P540	1564132	1559246	0.01	0.35	0.0861	0.0564	982513	0.6301	0.0091	0.0024	0.3044	117.569	0.0355	89976	71114	0.0073	185645	0.2503	0.0071	0.0081	77416	0.0119	133787	0.0052	*	*	595223	371228	0.6058	0.3778	0.006	0.003	81490	0.9805	0.9865	0.9849	78080	0.0199	135435	0.0166	8197	0.9921	1	CNU-LGE GABA	STR D2 Gaba	Inh	Neuron
P540_Male_231225Mouse1_Striatum_EXP240228_TSO_joint5hmC_plate19.CACGCAAT	P540_Male_Striatum_TSO_joint5hmC_plate19	P540_Male_231225Mouse1_Striatum_EXP240228_TSO_joint5hmC_plate19	P540_Male_Striatum_TSO_plate19.CACGCAAT	mm10	TSO-joint-RNA	hmC	Striatum	Striatum	240410	non-spatial	P540	13418828	13388412	0.01	0.27	0.7385	0.5462	9648359	0.7206	0.1002	0.0003	0.4264	147.165	0.3875	198598	147844	0.0966	2696707	0.2773	0.0061	0.0069	163793	0.0115	324090	0.0047	*	*	8249813	1202346	0.855	0.1246	0.0859	0.0126	352613	0.9787	0.9849	0.9815	168409	0.045	337880	0.0493	7918	0.9914	1	NP-CT-L6b Glut	L6 CT CTX Glut	Exc	Neuron
P540_Male_231225Mouse1_Striatum_EXP240228_TSO_joint5hmC_plate19.CAGCATAC	P540_Male_Striatum_TSO_joint5hmC_plate19	P540_Male_231225Mouse1_Striatum_EXP240228_TSO_joint5hmC_plate19	P540_Male_Striatum_TSO_plate19.CAGCATAC	mm10	TSO-joint-RNA	hmC	Striatum	Striatum	240410	non-spatial	P540	4476794	4468166	0.01	0.31	0.2464	0.1717	3176860	0.7109	0.0323	0.0001	0.4832	127.196	0.1203	118688	88406	0.032	835525	0.1072	0.0048	0.0052	89704	0.0119	170858	0.005	*	*	3050713	75306	0.9602	0.0237	0.0291	0.001	24226	0.9476	0.96	0.9578	90899	0.025	173695	0.0209	7557	0.9948	1	Astro-Epen	Astro-TE NN	Non	Non_neuron
P540_Male_231225Mouse1_Striatum_EXP240228_TSO_joint5hmC_plate19.CAGGTTCA	P540_Male_Striatum_TSO_joint5hmC_plate19	P540_Male_231225Mouse1_Striatum_EXP240228_TSO_joint5hmC_plate19	P540_Male_Striatum_TSO_plate19.CAGGTTCA	mm10	TSO-joint-RNA	hmC	Striatum	Striatum	240410	non-spatial	P540	9419826	9399430	0.01	0.29	0.5184	0.369	6856830	0.7294	0.0681	0.0003	0.4377	130.354	0.2653	158868	116728	0.062	1650616	0.2577	0.0059	0.0066	116807	0.0111	227712	0.0051	*	*	5972397	770023	0.871	0.1123	0.0585	0.0062	174178	0.9776	0.9842	0.982	118124	0.0229	231075	0.0194	7609	0.9924	1	NP-CT-L6b Glut	L6 CT CTX Glut	Exc	Neuron
P540_Male_231225Mouse1_Striatum_EXP240228_TSO_joint5hmC_plate19.CAGTGCTT	P540_Male_Striatum_TSO_joint5hmC_plate19	P540_Male_231225Mouse1_Striatum_EXP240228_TSO_joint5hmC_plate19	P540_Male_Striatum_TSO_plate19.CAGTGCTT	mm10	TSO-joint-RNA	hmC	Striatum	Striatum	240410	non-spatial	P540	7575842	7559010	0.01	0.3	0.4169	0.2919	5560010	0.7355	0.0558	0.0008	0.4437	127.701	0.2117	136926	94180	0.0528	1385614	0.2026	0.0054	0.0059	99138	0.0106	196104	0.0044	*	*	4918362	552002	0.8845	0.0992	0.048	0.0049	133353	0.9735	0.9807	0.9783	100347	0.0225	198952	0.0192	7927	0.9864	1	CNU-LGE GABA	STR D2 Gaba	Inh	Neuron
P540_Male_231225Mouse1_Striatum_EXP240228_TSO_joint5hmC_plate19.CATGAGCA	P540_Male_Striatum_TSO_joint5hmC_plate19	P540_Male_231225Mouse1_Striatum_EXP240228_TSO_joint5hmC_plate19	P540_Male_Striatum_TSO_plate19.CATGAGCA	mm10	TSO-joint-RNA	hmC	Striatum	Striatum	240410	non-spatial	P540	7389146	7372134	0.01	0.31	0.4067	0.2838	5319370	0.7215	0.0515	0.0009	0.4142	126.391	0.2019	126312	99494	0.0455	1201730	0.3192	0.0076	0.0082	100097	0.0112	184872	0.0053	*	*	4363912	867869	0.8203	0.1631	0.0426	0.007	202088	0.981	0.9862	0.9844	101167	0.023	187458	0.0196	7585	0.9934	1	CTX-MGE GABA	Pvalb Gaba	Inh	Neuron
P540_Male_231225Mouse1_Striatum_EXP240228_TSO_joint5hmC_plate19.CCAAGGTT	P540_Male_Striatum_TSO_joint5hmC_plate19	P540_Male_231225Mouse1_Striatum_EXP240228_TSO_joint5hmC_plate19	P540_Male_Striatum_TSO_plate19.CCAAGGTT	mm10	TSO-joint-RNA	hmC	Striatum	Striatum	240410	non-spatial	P540	1632226	1628074	0.01	0.31	0.0898	0.0624	1049809	0.6448	0.0116	0.0043	0.4714	137.184	0.0407	88582	60952	0.0112	284907	0.1031	0.0049	0.0053	66811	0.0121	132719	0.0052	*	*	991344	36220	0.9443	0.0345	0.0104	0.0004	10412	0.9575	0.96	0.9581	67379	0.0186	134197	0.0143	8067	0.9923	1	Astro-Epen	Astro-TE NN	Non	Non_neuron
P540_Male_231225Mouse1_Striatum_EXP240228_TSO_joint5hmC_plate19.CCACAACA	P540_Male_Striatum_TSO_joint5hmC_plate19	P540_Male_231225Mouse1_Striatum_EXP240228_TSO_joint5hmC_plate19	P540_Male_Striatum_TSO_plate19.CCACAACA	mm10	TSO-joint-RNA	hmC	Striatum	Striatum	240410	non-spatial	P540	1084880	1082182	0.01	0.3	0.0597	0.042	588001	0.5433	0.0069	0.0006	0.4515	143.939	0.0231	95548	65360	0.0063	160060	0.1286	0.0047	0.005	70966	0.0108	147635	0.0057	*	*	538153	37225	0.9152	0.0633	0.006	0.0004	9855	0.9631	0.9754	0.9708	71888	0.0237	150151	0.0219	7045	0.9946	1	Astro-Epen	Astro-TE NN	Non	Non_neuron
P540_Male_231225Mouse1_Striatum_EXP240228_TSO_joint5hmC_plate19.CCAGTATC	P540_Male_Striatum_TSO_joint5hmC_plate19	P540_Male_231225Mouse1_Striatum_EXP240228_TSO_joint5hmC_plate19	P540_Male_Striatum_TSO_plate19.CCAGTATC	mm10	TSO-joint-RNA	hmC	Striatum	Striatum	240410	non-spatial	P540	1880276	1876254	0.01	0.32	0.1035	0.0711	1194792	0.6367	0.0124	0.0021	0.4736	129.927	0.0456	137032	96788	0.0128	330617	0.1394	0.0046	0.0051	97791	0.0108	194153	0.0049	*	*	1127747	48359	0.9438	0.0404	0.0111	0.0005	13462	0.9594	0.9712	0.9681	98832	0.0217	197187	0.0203	7494	0.9959	1	OPC-Oligo	Oligo NN	Non	Non_neuron
P540_Male_231225Mouse1_Striatum_EXP240228_TSO_joint5hmC_plate19.CCAGTTGA	P540_Male_Striatum_TSO_joint5hmC_plate19	P540_Male_231225Mouse1_Striatum_EXP240228_TSO_joint5hmC_plate19	P540_Male_Striatum_TSO_plate19.CCAGTTGA	mm10	TSO-joint-RNA	hmC	Striatum	Striatum	240410	non-spatial	P540	5847914	5835546	0.01	0.29	0.3218	0.2294	4198605	0.7194	0.0444	0.0004	0.4789	135.417	0.1628	121352	86686	0.0431	1122388	0.1486	0.0048	0.005	89927	0.0118	176354	0.0056	*	*	3994183	123810	0.9513	0.0294	0.0401	0.0015	37682	0.9579	0.9674	0.9642	90786	0.0209	178625	0.0171	7590	0.9913	1	OPC-Oligo	Oligo NN	Non	Non_neuron
P540_Male_231225Mouse1_Striatum_EXP240228_TSO_joint5hmC_plate19.CCGCTTAA	P540_Male_Striatum_TSO_joint5hmC_plate19	P540_Male_231225Mouse1_Striatum_EXP240228_TSO_joint5hmC_plate19	P540_Male_Striatum_TSO_plate19.CCGCTTAA	mm10	TSO-joint-RNA	hmC	Striatum	Striatum	240410	non-spatial	P540	3108116	3100714	0.01	0.33	0.1711	0.1159	2080774	0.671	0.0193	0.0025	0.3823	122.318	0.0772	166032	111252	0.0171	447224	0.2423	0.0065	0.0073	113052	0.0117	232744	0.0044	*	*	1546055	500041	0.743	0.2403	0.0149	0.0038	108461	0.9789	0.9861	0.9843	113972	0.0205	235892	0.0169	7504	0.9925	1	CNU-LGE GABA	STR D2 Gaba	Inh	Neuron
P540_Male_231225Mouse1_Striatum_EXP240228_TSO_joint5hmC_plate19.CCTTCCAT	P540_Male_Striatum_TSO_joint5hmC_plate19	P540_Male_231225Mouse1_Striatum_EXP240228_TSO_joint5hmC_plate19	P540_Male_Striatum_TSO_plate19.CCTTCCAT	mm10	TSO-joint-RNA	hmC	Striatum	Striatum	240410	non-spatial	P540	6025040	6011806	0.01	0.32	0.3316	0.2279	4479620	0.7451	0.0434	0.0008	0.3923	123.981	0.1677	126818	92196	0.0387	1004717	0.3185	0.0072	0.0078	95842	0.0121	180835	0.0048	*	*	3497075	924935	0.7806	0.2064	0.0347	0.0074	212205	0.9799	0.9857	0.9842	96937	0.0248	183707	0.0201	7391	0.9916	1	CNU-HYa GABA	ACB-BST-FS D1 Gaba	Inh	Neuron
P540_Male_231225Mouse1_Striatum_EXP240228_TSO_joint5hmC_plate19.CGAATACG	P540_Male_Striatum_TSO_joint5hmC_plate19	P540_Male_231225Mouse1_Striatum_EXP240228_TSO_joint5hmC_plate19	P540_Male_Striatum_TSO_plate19.CGAATACG	mm10	TSO-joint-RNA	hmC	Striatum	Striatum	240410	non-spatial	P540	10862372	10840288	0.01	0.28	0.5978	0.4318	7815468	0.7209	0.0803	0.0002	0.4554	136.224	0.3064	186324	126892	0.0757	2033864	0.2701	0.0055	0.006	132235	0.0108	271062	0.0046	*	*	7099596	559499	0.9084	0.0715	0.0706	0.0057	149298	0.9717	0.9792	0.9747	134374	0.0287	277151	0.0272	7427	0.996	1	CTX-MGE GABA	Pvalb Gaba	Inh	Neuron
P540_Male_231225Mouse1_Striatum_EXP240228_TSO_joint5hmC_plate19.CGAATTGC	P540_Male_Striatum_TSO_joint5hmC_plate19	P540_Male_231225Mouse1_Striatum_EXP240228_TSO_joint5hmC_plate19	P540_Male_Striatum_TSO_plate19.CGAATTGC	mm10	TSO-joint-RNA	hmC	Striatum	Striatum	240410	non-spatial	P540	15855878	15826228	0.01	0.27	0.8726	0.6422	10701656	0.6761	0.1123	0.0006	0.4453	144.803	0.4319	170462	122720	0.1015	2762563	0.2342	0.0052	0.0059	133479	0.0115	254919	0.0047	*	*	9474821	982023	0.8853	0.0917	0.0986	0.0094	260393	0.9762	0.983	0.9787	135790	0.0309	260925	0.0279	6233	0.9957	1	CNU-LGE GABA	STR D2 Gaba	Inh	Neuron
P540_Male_231225Mouse1_Striatum_EXP240228_TSO_joint5hmC_plate19.CGAGAGAA	P540_Male_Striatum_TSO_joint5hmC_plate19	P540_Male_231225Mouse1_Striatum_EXP240228_TSO_joint5hmC_plate19	P540_Male_Striatum_TSO_plate19.CGAGAGAA	mm10	TSO-joint-RNA	hmC	Striatum	Striatum	240410	non-spatial	P540	2536972	2531362	0.01	0.32	0.1396	0.095	1667580	0.6587	0.0162	0.0035	0.4013	123.014	0.0623	140912	102766	0.0152	394764	0.2032	0.0048	0.0054	105656	0.011	202722	0.0048	*	*	1329354	307893	0.7971	0.1846	0.0129	0.0025	68170	0.9808	0.9873	0.9854	106492	0.0192	205049	0.0156	7781	0.9961	1	CTX-CGE GABA	Sncg Gaba	Inh	Neuron
P540_Male_231225Mouse1_Striatum_EXP240228_TSO_joint5hmC_plate19.CGCAACTA	P540_Male_Striatum_TSO_joint5hmC_plate19	P540_Male_231225Mouse1_Striatum_EXP240228_TSO_joint5hmC_plate19	P540_Male_Striatum_TSO_plate19.CGCAACTA	mm10	TSO-joint-RNA	hmC	Striatum	Striatum	240410	non-spatial	P540	1576150	1571512	0.01	0.33	0.0867	0.0585	996465	0.634	0.01	0.0028	0.3363	126.18	0.037	88756	66630	0.0083	209538	0.2431	0.0066	0.0074	74402	0.0122	132579	0.0045	*	*	673030	304869	0.6754	0.3059	0.0072	0.0024	65633	0.979	0.9863	0.9844	75067	0.0209	133967	0.0137	7877	0.9942	1	CNU-LGE GABA	STR D2 Gaba	Inh	Neuron
P540_Male_231225Mouse1_Striatum_EXP240228_TSO_joint5hmC_plate19.CGGCATTA	P540_Male_Striatum_TSO_joint5hmC_plate19	P540_Male_231225Mouse1_Striatum_EXP240228_TSO_joint5hmC_plate19	P540_Male_Striatum_TSO_plate19.CGGCATTA	mm10	TSO-joint-RNA	hmC	Striatum	Striatum	240410	non-spatial	P540	14965886	14932438	0.01	0.27	0.8236	0.6068	10809083	0.7238	0.1112	0.0002	0.4395	144.863	0.4322	199570	144176	0.107	2982897	0.2546	0.0062	0.007	153319	0.0116	318991	0.0045	*	*	9498819	1081272	0.8787	0.1	0.0968	0.0114	312423	0.9759	0.9827	0.9789	156720	0.0357	329834	0.0403	8290	0.9953	1	CNU-LGE GABA	STR D2 Gaba	Inh	Neuron
P540_Male_231225Mouse1_Striatum_EXP240228_TSO_joint5hmC_plate19.CGTATCTC	P540_Male_Striatum_TSO_joint5hmC_plate19	P540_Male_231225Mouse1_Striatum_EXP240228_TSO_joint5hmC_plate19	P540_Male_Striatum_TSO_plate19.CGTATCTC	mm10	TSO-joint-RNA	hmC	Striatum	Striatum	240410	non-spatial	P540	6082432	6067538	0.01	0.3	0.3347	0.2346	4323144	0.7125	0.0425	0.0009	0.3841	129.48	0.1649	150370	105164	0.0371	972256	0.2998	0.0074	0.008	112118	0.0107	228856	0.0053	*	*	3314553	937916	0.7666	0.2169	0.0339	0.0072	208907	0.9803	0.9863	0.9841	113727	0.0259	233984	0.0272	7376	0.9925	1	CNU-HYa GABA	ACB-BST-FS D1 Gaba	Inh	Neuron
P540_Male_231225Mouse1_Striatum_EXP240228_TSO_joint5hmC_plate19.CTCAGAAG	P540_Male_Striatum_TSO_joint5hmC_plate19	P540_Male_231225Mouse1_Striatum_EXP240228_TSO_joint5hmC_plate19	P540_Male_Striatum_TSO_plate19.CTCAGAAG	mm10	TSO-joint-RNA	hmC	Striatum	Striatum	240410	non-spatial	P540	5065274	5054488	0.01	0.31	0.2788	0.1947	3631468	0.7184	0.0364	0.0008	0.4328	128.366	0.1383	129434	94250	0.0338	880118	0.2495	0.0058	0.0064	99188	0.0104	188515	0.005	*	*	3111691	463235	0.8568	0.1275	0.0308	0.0038	105301	0.9787	0.9845	0.9827	99896	0.0167	191111	0.0184	7415	0.9964	1	NP-CT-L6b Glut	L6 CT CTX Glut	Exc	Neuron
P540_Male_231225Mouse1_Striatum_EXP240228_TSO_joint5hmC_plate19.CTCGAACA	P540_Male_Striatum_TSO_joint5hmC_plate19	P540_Male_231225Mouse1_Striatum_EXP240228_TSO_joint5hmC_plate19	P540_Male_Striatum_TSO_plate19.CTCGAACA	mm10	TSO-joint-RNA	hmC	Striatum	Striatum	240410	non-spatial	P540	1001980	998370	0.01	0.36	0.0551	0.0355	563456	0.5643	0.0052	0.0029	0.2437	116.157	0.0203	86758	65344	0.0034	84440	0.2191	0.0075	0.0088	69601	0.0113	129505	0.0054	*	*	276469	277822	0.4906	0.493	0.003	0.0022	59663	0.9797	0.9869	0.9851	70171	0.0186	130724	0.014	8036	0.9913	1	CNU-LGE GABA	STR D2 Gaba	Inh	Neuron
P540_Male_231225Mouse1_Striatum_EXP240228_TSO_joint5hmC_plate19.CTCGACTT	P540_Male_Striatum_TSO_joint5hmC_plate19	P540_Male_231225Mouse1_Striatum_EXP240228_TSO_joint5hmC_plate19	P540_Male_Striatum_TSO_plate19.CTCGACTT	mm10	TSO-joint-RNA	hmC	Striatum	Striatum	240410	non-spatial	P540	4963542	4951606	0.01	0.31	0.2732	0.1905	3582108	0.7234	0.0375	0.0011	0.4253	133.677	0.1367	106402	74792	0.0347	891409	0.2744	0.0069	0.0075	78354	0.0109	154270	0.0049	*	*	3025558	502156	0.8446	0.1401	0.0316	0.0042	114975	0.9752	0.9809	0.9791	79078	0.0195	156223	0.0161	7805	0.9945	1	CNU-LGE GABA	STR D2 Gaba	Inh	Neuron
P540_Male_231225Mouse1_Striatum_EXP240228_TSO_joint5hmC_plate19.CTGTACCA	P540_Male_Striatum_TSO_joint5hmC_plate19	P540_Male_231225Mouse1_Striatum_EXP240228_TSO_joint5hmC_plate19	P540_Male_Striatum_TSO_plate19.CTGTACCA	mm10	TSO-joint-RNA	hmC	Striatum	Striatum	240410	non-spatial	P540	2333140	2327744	0.01	0.32	0.1284	0.0877	1506618	0.6472	0.0156	0.0055	0.4557	131.692	0.0572	127258	97020	0.0153	395263	0.1201	0.0047	0.0051	92549	0.0117	182616	0.0046	*	*	1359111	115189	0.902	0.0764	0.0136	0.0011	30398	0.9725	0.9795	0.9771	93358	0.021	185185	0.0172	8271	0.9911	1	OPC-Oligo	Oligo NN	Non	Non_neuron
P540_Male_231225Mouse1_Striatum_EXP240228_TSO_joint5hmC_plate19.CTTACAGC	P540_Male_Striatum_TSO_joint5hmC_plate19	P540_Male_231225Mouse1_Striatum_EXP240228_TSO_joint5hmC_plate19	P540_Male_Striatum_TSO_plate19.CTTACAGC	mm10	TSO-joint-RNA	hmC	Striatum	Striatum	240410	non-spatial	P540	2923602	2916104	0.01	0.33	0.1609	0.1089	2003357	0.6869	0.0195	0.0013	0.3977	122.501	0.0743	116242	81256	0.0175	448833	0.2525	0.0065	0.0072	85764	0.0122	168277	0.0048	*	*	1578273	392117	0.7878	0.1957	0.0155	0.0032	89152	0.9793	0.986	0.9839	86678	0.0228	170923	0.0193	7864	0.9925	1	CNU-LGE GABA	STR D2 Gaba	Inh	Neuron
P540_Male_231225Mouse1_Striatum_EXP240228_TSO_joint5hmC_plate19.CTTAGGAC	P540_Male_Striatum_TSO_joint5hmC_plate19	P540_Male_231225Mouse1_Striatum_EXP240228_TSO_joint5hmC_plate19	P540_Male_Striatum_TSO_plate19.CTTAGGAC	mm10	TSO-joint-RNA	hmC	Striatum	Striatum	240410	non-spatial	P540	1391740	1387648	0.01	0.35	0.0766	0.05	842844	0.6073	0.0077	0.0012	0.2902	118.809	0.0307	106112	78684	0.0057	147833	0.2349	0.0067	0.0076	82420	0.0125	155783	0.005	*	*	481214	349694	0.5709	0.4148	0.0049	0.0027	74309	0.9829	0.9884	0.9866	83380	0.0236	158311	0.0196	7689	0.9915	1	CNU-LGE GABA	STR D2 Gaba	Inh	Neuron
P540_Male_231225Mouse1_Striatum_EXP240228_TSO_joint5hmC_plate19.CTTCACTG	P540_Male_Striatum_TSO_joint5hmC_plate19	P540_Male_231225Mouse1_Striatum_EXP240228_TSO_joint5hmC_plate19	P540_Male_Striatum_TSO_plate19.CTTCACTG	mm10	TSO-joint-RNA	hmC	Striatum	Striatum	240410	non-spatial	P540	6101108	6087754	0.01	0.3	0.3358	0.2359	4368914	0.7176	0.0446	0.0009	0.4524	131.981	0.167	103232	80052	0.0417	1081522	0.2417	0.0061	0.0066	85230	0.0115	149453	0.0056	*	*	3895922	388062	0.8917	0.0888	0.0389	0.0035	96412	0.9749	0.9799	0.9769	86228	0.0226	151288	0.0168	8054	0.9924	1	CNU-LGE GABA	STR D2 Gaba	Inh	Neuron
P540_Male_231225Mouse1_Striatum_EXP240228_TSO_joint5hmC_plate19.CTTCGGTT	P540_Male_Striatum_TSO_joint5hmC_plate19	P540_Male_231225Mouse1_Striatum_EXP240228_TSO_joint5hmC_plate19	P540_Male_Striatum_TSO_plate19.CTTCGGTT	mm10	TSO-joint-RNA	hmC	Striatum	Striatum	240410	non-spatial	P540	2645590	2639102	0.01	0.31	0.1456	0.1006	1676520	0.6352	0.0165	0.0019	0.3557	129.815	0.0642	157068	112176	0.0135	353653	0.241	0.007	0.0079	117557	0.0124	233122	0.0057	*	*	1188455	454057	0.7088	0.2708	0.0124	0.0036	100317	0.9819	0.9883	0.986	119715	0.0319	239549	0.0327	8839	0.9922	1	CNU-LGE GABA	STR D2 Gaba	Inh	Neuron
P540_Male_231225Mouse1_Striatum_EXP240228_TSO_joint5hmC_plate19.CTTGCTAG	P540_Male_Striatum_TSO_joint5hmC_plate19	P540_Male_231225Mouse1_Striatum_EXP240228_TSO_joint5hmC_plate19	P540_Male_Striatum_TSO_plate19.CTTGCTAG	mm10	TSO-joint-RNA	hmC	Striatum	Striatum	240410	non-spatial	P540	7806674	7789770	0.01	0.3	0.4296	0.3011	5567076	0.7146	0.055	0.0009	0.4347	127.21	0.2121	136366	98232	0.0504	1323859	0.2587	0.006	0.0067	97386	0.0117	192078	0.0048	*	*	4798643	663164	0.8619	0.1191	0.0468	0.0055	154615	0.9772	0.9834	0.9806	98386	0.0212	194781	0.0186	7697	0.9899	1	CNU-LGE GABA	STR D2 Gaba	Inh	Neuron
P540_Male_231225Mouse1_Striatum_EXP240228_TSO_joint5hmC_plate19.GAACGAAG	P540_Male_Striatum_TSO_joint5hmC_plate19	P540_Male_231225Mouse1_Striatum_EXP240228_TSO_joint5hmC_plate19	P540_Male_Striatum_TSO_plate19.GAACGAAG	mm10	TSO-joint-RNA	hmC	Striatum	Striatum	240410	non-spatial	P540	8936998	8919588	0.01	0.29	0.4918	0.3536	6388825	0.7162	0.0658	0.0007	0.4563	133.492	0.2488	132664	94344	0.0618	1634217	0.2276	0.0053	0.0061	97321	0.012	192845	0.0044	*	*	5809903	450212	0.9093	0.0704	0.0578	0.0043	114910	0.9734	0.98	0.9757	98407	0.0243	195750	0.0184	6705	0.9948	1	CNU-LGE GABA	STR D2 Gaba	Inh	Neuron
P540_Male_231225Mouse1_Striatum_EXP240228_TSO_joint5hmC_plate19.GAACGGTT	P540_Male_Striatum_TSO_joint5hmC_plate19	P540_Male_231225Mouse1_Striatum_EXP240228_TSO_joint5hmC_plate19	P540_Male_Striatum_TSO_plate19.GAACGGTT	mm10	TSO-joint-RNA	hmC	Striatum	Striatum	240410	non-spatial	P540	12535624	12507688	0.01	0.29	0.6899	0.4908	8750100	0.6995	0.0884	0.0007	0.4439	131.775	0.3381	140488	99338	0.0804	2139136	0.2309	0.0054	0.0061	103224	0.0114	200326	0.0048	*	*	7766039	784821	0.8875	0.0896	0.077	0.0071	195567	0.973	0.9808	0.9771	104556	0.0252	204187	0.0234	7134	0.9929	1	CNU-LGE GABA	STR D2 Gaba	Inh	Neuron
P540_Male_231225Mouse1_Striatum_EXP240228_TSO_joint5hmC_plate19.GAATCACC	P540_Male_Striatum_TSO_joint5hmC_plate19	P540_Male_231225Mouse1_Striatum_EXP240228_TSO_joint5hmC_plate19	P540_Male_Striatum_TSO_plate19.GAATCACC	mm10	TSO-joint-RNA	hmC	Striatum	Striatum	240410	non-spatial	P540	6597344	6581318	0.01	0.29	0.3631	0.2583	4744938	0.7209	0.0505	0.0004	0.4311	136.555	0.1836	106268	75052	0.0454	1172883	0.2679	0.0066	0.0073	83733	0.0118	157566	0.0044	*	*	4073113	589035	0.8584	0.1241	0.0428	0.0052	140953	0.9741	0.9812	0.9783	84738	0.0255	160096	0.0194	7255	0.9919	1	IT-ET Glut	L5 IT CTX Glut	Exc	Neuron
P540_Male_231225Mouse1_Striatum_EXP240228_TSO_joint5hmC_plate19.GAATCCGT	P540_Male_Striatum_TSO_joint5hmC_plate19	P540_Male_231225Mouse1_Striatum_EXP240228_TSO_joint5hmC_plate19	P540_Male_Striatum_TSO_plate19.GAATCCGT	mm10	TSO-joint-RNA	hmC	Striatum	Striatum	240410	non-spatial	P540	1909594	1903988	0.01	0.34	0.1051	0.0695	1212310	0.6367	0.011	0.0053	0.2752	117.611	0.0444	119108	85990	0.0077	197111	0.2393	0.0071	0.0082	87629	0.0119	170629	0.0046	*	*	666351	522364	0.5496	0.4308	0.007	0.0041	116177	0.9826	0.9891	0.9875	88456	0.0215	172939	0.0175	7743	0.9911	1	CNU-LGE GABA	STR D2 Gaba	Inh	Neuron
P540_Male_231225Mouse1_Striatum_EXP240228_TSO_joint5hmC_plate19.GACGAACT	P540_Male_Striatum_TSO_joint5hmC_plate19	P540_Male_231225Mouse1_Striatum_EXP240228_TSO_joint5hmC_plate19	P540_Male_Striatum_TSO_plate19.GACGAACT	mm10	TSO-joint-RNA	hmC	Striatum	Striatum	240410	non-spatial	P540	2626026	2619356	0.01	0.33	0.1445	0.0969	1797619	0.6862	0.017	0.001	0.3596	117.187	0.0658	116142	81554	0.0144	370514	0.2318	0.0072	0.0082	85709	0.0106	172584	0.0042	*	*	1292696	478409	0.7191	0.2661	0.0127	0.0038	105089	0.9775	0.9847	0.9831	86504	0.0201	174829	0.0166	7221	0.9893	1	CNU-LGE GABA	STR D2 Gaba	Inh	Neuron
P540_Male_231225Mouse1_Striatum_EXP240228_TSO_joint5hmC_plate19.GACGTCAT	P540_Male_Striatum_TSO_joint5hmC_plate19	P540_Male_231225Mouse1_Striatum_EXP240228_TSO_joint5hmC_plate19	P540_Male_Striatum_TSO_plate19.GACGTCAT	mm10	TSO-joint-RNA	hmC	Striatum	Striatum	240410	non-spatial	P540	5082086	5072382	0.01	0.29	0.2797	0.1999	3643631	0.7183	0.039	0.0008	0.4796	135.124	0.1416	112072	82296	0.0399	1042225	0.126	0.0043	0.0048	86191	0.0106	167496	0.0049	*	*	3505309	70145	0.962	0.0192	0.0353	0.0011	27068	0.9483	0.9609	0.9581	87022	0.0207	170150	0.0195	7051	0.9916	1	OPC-Oligo	Oligo NN	Non	Non_neuron
P540_Male_231225Mouse1_Striatum_EXP240228_TSO_joint5hmC_plate19.GAGAGTAC	P540_Male_Striatum_TSO_joint5hmC_plate19	P540_Male_231225Mouse1_Striatum_EXP240228_TSO_joint5hmC_plate19	P540_Male_Striatum_TSO_plate19.GAGAGTAC	mm10	TSO-joint-RNA	hmC	Striatum	Striatum	240410	non-spatial	P540	5502748	5490774	0.01	0.3	0.3028	0.2125	4030325	0.734	0.0409	0.0004	0.4427	129.62	0.1541	126398	93724	0.0391	1022943	0.2475	0.0059	0.0066	96657	0.0118	187738	0.0053	*	*	3557461	412683	0.8826	0.1023	0.0351	0.0037	102220	0.9766	0.9835	0.9802	97796	0.0231	191744	0.0257	7189	0.9937	1	CNU-LGE GABA	STR D2 Gaba	Inh	Neuron
P540_Male_231225Mouse1_Striatum_EXP240228_TSO_joint5hmC_plate19.GATAGCCA	P540_Male_Striatum_TSO_joint5hmC_plate19	P540_Male_231225Mouse1_Striatum_EXP240228_TSO_joint5hmC_plate19	P540_Male_Striatum_TSO_plate19.GATAGCCA	mm10	TSO-joint-RNA	hmC	Striatum	Striatum	240410	non-spatial	P540	3697066	3687370	0.01	0.3	0.2035	0.1427	2478497	0.6721	0.025	0.0035	0.3343	137.515	0.0956	155240	122028	0.0211	556429	0.2328	0.0062	0.007	133646	0.0111	246836	0.0049	*	*	1667852	760311	0.6729	0.3067	0.0184	0.0063	183982	0.9818	0.9883	0.9865	137037	0.0385	255834	0.0427	7881	0.99	1	CNU-LGE GABA	STR D2 Gaba	Inh	Neuron
P540_Male_231225Mouse1_Striatum_EXP240228_TSO_joint5hmC_plate19.GATCTTGC	P540_Male_Striatum_TSO_joint5hmC_plate19	P540_Male_231225Mouse1_Striatum_EXP240228_TSO_joint5hmC_plate19	P540_Male_Striatum_TSO_plate19.GATCTTGC	mm10	TSO-joint-RNA	hmC	Striatum	Striatum	240410	non-spatial	P540	5866856	5850672	0.01	0.32	0.3229	0.2214	4140727	0.7077	0.039	0.001	0.3345	123.219	0.1547	124996	92378	0.0308	799060	0.3381	0.0089	0.01	98253	0.0105	183061	0.0049	*	*	2765347	1305271	0.6678	0.3152	0.0284	0.01	291829	0.9806	0.9868	0.9852	99466	0.0231	186473	0.0227	7584	0.992	1	IT-ET Glut	L2/3 IT CTX Glut	Exc	Neuron
P540_Male_231225Mouse1_Striatum_EXP240228_TSO_joint5hmC_plate19.GCAATTCC	P540_Male_Striatum_TSO_joint5hmC_plate19	P540_Male_231225Mouse1_Striatum_EXP240228_TSO_joint5hmC_plate19	P540_Male_Striatum_TSO_plate19.GCAATTCC	mm10	TSO-joint-RNA	hmC	Striatum	Striatum	240410	non-spatial	P540	4311394	4302146	0.01	0.31	0.2373	0.164	3031490	0.7046	0.0302	0.0007	0.4076	125.268	0.1141	116722	85780	0.0279	722582	0.2506	0.006	0.0068	89598	0.0113	171233	0.0045	*	*	2483963	494320	0.8193	0.163	0.0248	0.004	109517	0.9789	0.9856	0.9833	90333	0.019	173585	0.017	7157	0.9934	1	CNU-LGE GABA	STR D2 Gaba	Inh	Neuron
P540_Male_231225Mouse1_Striatum_EXP240228_TSO_joint5hmC_plate19.GCCTTAAC	P540_Male_Striatum_TSO_joint5hmC_plate19	P540_Male_231225Mouse1_Striatum_EXP240228_TSO_joint5hmC_plate19	P540_Male_Striatum_TSO_plate19.GCCTTAAC	mm10	TSO-joint-RNA	hmC	Striatum	Striatum	240410	non-spatial	P540	1690794	1685818	0.01	0.36	0.0931	0.0601	1029769	0.6108	0.0095	0.0051	0.2826	114.805	0.0371	116366	87146	0.0069	177586	0.2567	0.0078	0.0087	89756	0.0124	165401	0.0058	*	*	586687	423831	0.5697	0.4115	0.0061	0.0035	97370	0.9796	0.9872	0.9856	90766	0.0236	167563	0.0184	8567	0.9902	1	CNU-LGE GABA	STR D1 Sema5a Gaba	Inh	Neuron
P540_Male_231225Mouse1_Striatum_EXP240228_TSO_joint5hmC_plate19.GCGTTAGA	P540_Male_Striatum_TSO_joint5hmC_plate19	P540_Male_231225Mouse1_Striatum_EXP240228_TSO_joint5hmC_plate19	P540_Male_Striatum_TSO_plate19.GCGTTAGA	mm10	TSO-joint-RNA	hmC	Striatum	Striatum	240410	non-spatial	P540	5839062	5828578	0.01	0.28	0.3214	0.2315	4172826	0.7159	0.0448	0.0007	0.4766	136.013	0.1636	121914	94382	0.0442	1158770	0.1172	0.0044	0.0048	98467	0.0122	182328	0.0048	*	*	4003513	87611	0.9594	0.0209	0.0406	0.0013	31493	0.953	0.9664	0.962	99473	0.0221	185149	0.0197	6931	0.9939	1	OPC-Oligo	Oligo NN	Non	Non_neuron
P540_Male_231225Mouse1_Striatum_EXP240228_TSO_joint5hmC_plate19.GGAAGAGA	P540_Male_Striatum_TSO_joint5hmC_plate19	P540_Male_231225Mouse1_Striatum_EXP240228_TSO_joint5hmC_plate19	P540_Male_Striatum_TSO_plate19.GGAAGAGA	mm10	TSO-joint-RNA	hmC	Striatum	Striatum	240410	non-spatial	P540	7894556	7878148	0.01	0.29	0.4345	0.3091	5455968	0.6925	0.0556	0.0005	0.434	131.522	0.2105	134068	98672	0.0526	1390436	0.2469	0.0055	0.0063	101399	0.0104	196301	0.0048	*	*	4756073	576119	0.8717	0.1055	0.0477	0.005	139349	0.9798	0.9849	0.9817	102319	0.0197	198963	0.0178	7907	0.9966	1	CNU-LGE GABA	STR D2 Gaba	Inh	Neuron
P540_Male_231225Mouse1_Striatum_EXP240228_TSO_joint5hmC_plate19.GGAATGTC	P540_Male_Striatum_TSO_joint5hmC_plate19	P540_Male_231225Mouse1_Striatum_EXP240228_TSO_joint5hmC_plate19	P540_Male_Striatum_TSO_plate19.GGAATGTC	mm10	TSO-joint-RNA	hmC	Striatum	Striatum	240410	non-spatial	P540	13201108	13172552	0.01	0.27	0.7265	0.5351	9579422	0.7272	0.1001	0.0006	0.4305	144.89	0.3842	175496	128032	0.0915	2496702	0.2691	0.0058	0.0064	136669	0.0107	277107	0.0046	*	*	8233784	1147960	0.8595	0.1198	0.0861	0.0108	301295	0.9773	0.9846	0.9812	139496	0.0343	286762	0.0403	7888	0.9948	1	NP-CT-L6b Glut	L6 CT CTX Glut	Exc	Neuron
P540_Male_231225Mouse1_Striatum_EXP240228_TSO_joint5hmC_plate19.GGACATCA	P540_Male_Striatum_TSO_joint5hmC_plate19	P540_Male_231225Mouse1_Striatum_EXP240228_TSO_joint5hmC_plate19	P540_Male_Striatum_TSO_plate19.GGACATCA	mm10	TSO-joint-RNA	hmC	Striatum	Striatum	240410	non-spatial	P540	10890160	10868192	0.01	0.25	0.5993	0.4513	7839166	0.7212	0.0879	0.0004	0.4384	157.205	0.3212	178862	124538	0.0849	2348033	0.248	0.0048	0.0054	140852	0.0109	308204	0.0042	*	*	6934666	735656	0.8846	0.0938	0.0774	0.0073	200386	0.9766	0.9836	0.9805	142956	0.0268	315155	0.0287	7717	0.9935	1	CNU-LGE GABA	STR D2 Gaba	Inh	Neuron
P540_Male_231225Mouse1_Striatum_EXP240228_TSO_joint5hmC_plate19.GGAGGAAT	P540_Male_Striatum_TSO_joint5hmC_plate19	P540_Male_231225Mouse1_Striatum_EXP240228_TSO_joint5hmC_plate19	P540_Male_Striatum_TSO_plate19.GGAGGAAT	mm10	TSO-joint-RNA	hmC	Striatum	Striatum	240410	non-spatial	P540	8165502	8147740	0.01	0.29	0.4494	0.32	5925756	0.7272	0.0613	0.0002	0.4407	131.663	0.2293	118974	87862	0.0574	1506964	0.2624	0.0057	0.0063	94229	0.012	175010	0.0047	*	*	5274299	547196	0.89	0.0923	0.0532	0.0049	135292	0.9788	0.9839	0.9808	95221	0.0226	177517	0.0182	7267	0.9955	1	NP-CT-L6b Glut	L6 CT CTX Glut	Exc	Neuron
P540_Male_231225Mouse1_Striatum_EXP240228_TSO_joint5hmC_plate19.GGCAAGTT	P540_Male_Striatum_TSO_joint5hmC_plate19	P540_Male_231225Mouse1_Striatum_EXP240228_TSO_joint5hmC_plate19	P540_Male_Striatum_TSO_plate19.GGCAAGTT	mm10	TSO-joint-RNA	hmC	Striatum	Striatum	240410	non-spatial	P540	6419152	6405006	0.01	0.3	0.3533	0.2492	4655310	0.7268	0.0482	0.0005	0.4446	130.622	0.1785	111770	80336	0.0455	1178515	0.2542	0.0067	0.0074	88527	0.0118	164103	0.0058	*	*	4140335	429443	0.8893	0.0922	0.0417	0.0038	102661	0.9727	0.9792	0.9772	89292	0.0198	166218	0.017	7641	0.9961	1	CNU-LGE GABA	STR D2 Gaba	Inh	Neuron
P540_Male_231225Mouse1_Striatum_EXP240228_TSO_joint5hmC_plate19.GGTATAGG	P540_Male_Striatum_TSO_joint5hmC_plate19	P540_Male_231225Mouse1_Striatum_EXP240228_TSO_joint5hmC_plate19	P540_Male_Striatum_TSO_plate19.GGTATAGG	mm10	TSO-joint-RNA	hmC	Striatum	Striatum	240410	non-spatial	P540	7795404	7777984	0.01	0.3	0.429	0.3019	5584833	0.718	0.057	0.0003	0.4443	129.679	0.2137	117012	90518	0.0537	1404272	0.251	0.0061	0.0068	93136	0.0116	168075	0.0048	*	*	4975351	504679	0.8908	0.0903	0.0495	0.0044	121280	0.9761	0.9823	0.9794	93971	0.0213	170597	0.0183	7334	0.9896	1	CNU-LGE GABA	STR D2 Gaba	Inh	Neuron
P540_Male_231225Mouse1_Striatum_EXP240228_TSO_joint5hmC_plate19.GGTGTACA	P540_Male_Striatum_TSO_joint5hmC_plate19	P540_Male_231225Mouse1_Striatum_EXP240228_TSO_joint5hmC_plate19	P540_Male_Striatum_TSO_plate19.GGTGTACA	mm10	TSO-joint-RNA	hmC	Striatum	Striatum	240410	non-spatial	P540	1559732	1554830	0.01	0.34	0.0858	0.057	948059	0.6097	0.009	0.0013	0.3177	122.204	0.0351	123492	94572	0.0074	192003	0.2465	0.0072	0.0079	95581	0.0123	186607	0.0055	*	*	605583	326525	0.6387	0.3444	0.0063	0.0026	71501	0.9808	0.9878	0.9865	96766	0.0262	190244	0.0251	7960	0.9893	1	CNU-LGE GABA	STR D2 Gaba	Inh	Neuron
P540_Male_231225Mouse1_Striatum_EXP240228_TSO_joint5hmC_plate19.GGTTGAAC	P540_Male_Striatum_TSO_joint5hmC_plate19	P540_Male_231225Mouse1_Striatum_EXP240228_TSO_joint5hmC_plate19	P540_Male_Striatum_TSO_plate19.GGTTGAAC	mm10	TSO-joint-RNA	hmC	Striatum	Striatum	240410	non-spatial	P540	8059044	8041210	0.01	0.29	0.4435	0.3172	5822924	0.7241	0.059	0.0012	0.4217	135.538	0.2275	177252	131076	0.054	1443436	0.267	0.0064	0.0072	131873	0.0136	264197	0.0048	*	*	4900094	821816	0.8415	0.1411	0.0494	0.0077	214213	0.979	0.9853	0.9821	134917	0.0403	272145	0.0363	7700	0.9955	1	CNU-LGE GABA	STR D2 Gaba	Inh	Neuron
P540_Male_231225Mouse1_Striatum_EXP240228_TSO_joint5hmC_plate19.GTAACCGA	P540_Male_Striatum_TSO_joint5hmC_plate19	P540_Male_231225Mouse1_Striatum_EXP240228_TSO_joint5hmC_plate19	P540_Male_Striatum_TSO_plate19.GTAACCGA	mm10	TSO-joint-RNA	hmC	Striatum	Striatum	240410	non-spatial	P540	2575940	2569160	0.01	0.33	0.1418	0.0952	1728226	0.6726	0.0162	0.0009	0.3334	118.969	0.0635	115520	80728	0.013	335123	0.2173	0.0066	0.0074	86241	0.0125	166950	0.0052	*	*	1148600	551367	0.6646	0.319	0.0115	0.0042	118763	0.9813	0.9881	0.9862	87197	0.0239	169334	0.0188	7537	0.9924	1	CNU-LGE GABA	STR D2 Gaba	Inh	Neuron
P540_Male_231225Mouse1_Striatum_EXP240228_TSO_joint5hmC_plate19.GTAAGGTG	P540_Male_Striatum_TSO_joint5hmC_plate19	P540_Male_231225Mouse1_Striatum_EXP240228_TSO_joint5hmC_plate19	P540_Male_Striatum_TSO_plate19.GTAAGGTG	mm10	TSO-joint-RNA	hmC	Striatum	Striatum	240410	non-spatial	P540	4228050	4217444	0.01	0.32	0.2327	0.1602	3021096	0.7163	0.0301	0.0007	0.4299	125.37	0.1136	122870	87982	0.0289	748979	0.2943	0.007	0.0078	93488	0.0118	181061	0.0047	*	*	2588678	385854	0.8568	0.1277	0.0252	0.0033	89411	0.976	0.9828	0.9808	94275	0.0202	183378	0.0163	7569	0.9921	1	NP-CT-L6b Glut	L6 CT CTX Glut	Exc	Neuron
P540_Male_231225Mouse1_Striatum_EXP240228_TSO_joint5hmC_plate19.GTACACCT	P540_Male_Striatum_TSO_joint5hmC_plate19	P540_Male_231225Mouse1_Striatum_EXP240228_TSO_joint5hmC_plate19	P540_Male_Striatum_TSO_plate19.GTACACCT	mm10	TSO-joint-RNA	hmC	Striatum	Striatum	240410	non-spatial	P540	2584804	2578634	0.01	0.31	0.1423	0.0989	1764498	0.6842	0.0188	0.0022	0.4158	134.482	0.0674	101480	72076	0.0178	454745	0.2551	0.0062	0.0069	76111	0.0117	149795	0.0049	*	*	1467848	264789	0.8318	0.15	0.0156	0.0024	63988	0.974	0.9814	0.9795	77220	0.027	152557	0.0223	7242	0.9917	1	CNU-LGE GABA	STR D2 Gaba	Inh	Neuron
P540_Male_231225Mouse1_Striatum_EXP240228_TSO_joint5hmC_plate19.GTACCACA	P540_Male_Striatum_TSO_joint5hmC_plate19	P540_Male_231225Mouse1_Striatum_EXP240228_TSO_joint5hmC_plate19	P540_Male_Striatum_TSO_plate19.GTACCACA	mm10	TSO-joint-RNA	hmC	Striatum	Striatum	240410	non-spatial	P540	6627478	6614344	0.01	0.29	0.3647	0.2597	4767887	0.7208	0.0501	0.0001	0.4834	132.35	0.184	131448	92118	0.0496	1299805	0.0298	0.0043	0.0048	95806	0.0101	190562	0.005	*	*	4600697	84105	0.9649	0.0176	0.0454	0.0014	33000	0.9407	0.9582	0.9541	96959	0.0224	193979	0.0226	7143	0.9926	1	Immune	Microglia NN	Non	Non_neuron
P540_Male_231225Mouse1_Striatum_EXP240228_TSO_joint5hmC_plate19.GTCAGTCA	P540_Male_Striatum_TSO_joint5hmC_plate19	P540_Male_231225Mouse1_Striatum_EXP240228_TSO_joint5hmC_plate19	P540_Male_Striatum_TSO_plate19.GTCAGTCA	mm10	TSO-joint-RNA	hmC	Striatum	Striatum	240410	non-spatial	P540	8760342	8741482	0.01	0.3	0.4821	0.3409	6274724	0.7178	0.0636	0.0016	0.4538	131.115	0.2412	136482	98268	0.0595	1564719	0.2454	0.006	0.0067	100426	0.0108	194340	0.0047	*	*	5648685	501831	0.9002	0.0799	0.0557	0.0047	130195	0.973	0.9799	0.9764	101406	0.0204	197287	0.0188	7768	0.9915	1	CNU-LGE GABA	STR D2 Gaba	Inh	Neuron
P540_Male_231225Mouse1_Striatum_EXP240228_TSO_joint5hmC_plate19.GTCATCGT	P540_Male_Striatum_TSO_joint5hmC_plate19	P540_Male_231225Mouse1_Striatum_EXP240228_TSO_joint5hmC_plate19	P540_Male_Striatum_TSO_plate19.GTCATCGT	mm10	TSO-joint-RNA	hmC	Striatum	Striatum	240410	non-spatial	P540	7617180	7600758	0.01	0.25	0.4192	0.3151	5209544	0.6853	0.0592	0.0004	0.4238	157.754	0.2138	186774	134880	0.0569	1545286	0.2506	0.0053	0.0059	149022	0.011	329114	0.0046	*	*	4448473	626742	0.8539	0.1203	0.0511	0.0059	165852	0.9768	0.984	0.9815	151487	0.0304	337177	0.0314	7737	0.9935	1	CNU-LGE GABA	STR D2 Gaba	Inh	Neuron
P540_Male_231225Mouse1_Striatum_EXP240228_TSO_joint5hmC_plate19.GTCCTAAG	P540_Male_Striatum_TSO_joint5hmC_plate19	P540_Male_231225Mouse1_Striatum_EXP240228_TSO_joint5hmC_plate19	P540_Male_Striatum_TSO_plate19.GTCCTAAG	mm10	TSO-joint-RNA	hmC	Striatum	Striatum	240410	non-spatial	P540	8748154	8731580	0.01	0.29	0.4815	0.3458	6406240	0.7336	0.0657	0.0007	0.4487	133.661	0.2498	139996	104498	0.0618	1631101	0.2345	0.0056	0.0063	106524	0.0112	208515	0.0046	*	*	5716300	572899	0.8923	0.0894	0.0573	0.0052	143298	0.9748	0.9817	0.979	107791	0.0225	212057	0.0211	6517	0.9919	1	CNU-LGE GABA	STR D2 Gaba	Inh	Neuron
P540_Male_231225Mouse1_Striatum_EXP240228_TSO_joint5hmC_plate19.GTCCTTGA	P540_Male_Striatum_TSO_joint5hmC_plate19	P540_Male_231225Mouse1_Striatum_EXP240228_TSO_joint5hmC_plate19	P540_Male_Striatum_TSO_plate19.GTCCTTGA	mm10	TSO-joint-RNA	hmC	Striatum	Striatum	240410	non-spatial	P540	1944594	1939226	0.01	0.34	0.107	0.0709	1262419	0.6509	0.0117	0.0019	0.3216	117.378	0.0461	121952	89388	0.0097	247788	0.2506	0.0069	0.008	94292	0.0093	175631	0.0046	*	*	811804	430179	0.643	0.3407	0.008	0.0034	93775	0.9805	0.9875	0.9858	95453	0.0217	178106	0.0182	8305	0.9933	1	CNU-LGE GABA	STR D2 Gaba	Inh	Neuron
P540_Male_231225Mouse1_Striatum_EXP240228_TSO_joint5hmC_plate19.GTCGATTG	P540_Male_Striatum_TSO_joint5hmC_plate19	P540_Male_231225Mouse1_Striatum_EXP240228_TSO_joint5hmC_plate19	P540_Male_Striatum_TSO_plate19.GTCGATTG	mm10	TSO-joint-RNA	hmC	Striatum	Striatum	240410	non-spatial	P540	1356774	1353136	0.01	0.34	0.0747	0.0498	789435	0.5834	0.0082	0.0044	0.3717	125.746	0.0294	104230	78084	0.0079	203147	0.2616	0.0067	0.0074	88199	0.0118	161010	0.0058	*	*	615330	156300	0.7794	0.1979	0.0065	0.0015	41270	0.9784	0.9852	0.9829	89694	0.028	164304	0.0252	8425	0.9922	1	CNU-LGE GABA	STR D2 Gaba	Inh	Neuron
P540_Male_231225Mouse1_Striatum_EXP240228_TSO_joint5hmC_plate19.GTCGTTAC	P540_Male_Striatum_TSO_joint5hmC_plate19	P540_Male_231225Mouse1_Striatum_EXP240228_TSO_joint5hmC_plate19	P540_Male_Striatum_TSO_plate19.GTCGTTAC	mm10	TSO-joint-RNA	hmC	Striatum	Striatum	240410	non-spatial	P540	8918492	8901626	0.01	0.28	0.4908	0.3555	6262645	0.7035	0.0679	0.0007	0.4265	134.604	0.2455	117842	82690	0.0623	1657726	0.2158	0.0051	0.0058	94486	0.0094	182395	0.0043	*	*	5620629	499991	0.8974	0.0798	0.059	0.0053	144206	0.9727	0.9802	0.9766	95956	0.027	186021	0.024	6717	0.9868	1	CNU-LGE GABA	STR D2 Gaba	Inh	Neuron
P540_Male_231225Mouse1_Striatum_EXP240228_TSO_joint5hmC_plate19.TACCTGCA	P540_Male_Striatum_TSO_joint5hmC_plate19	P540_Male_231225Mouse1_Striatum_EXP240228_TSO_joint5hmC_plate19	P540_Male_Striatum_TSO_plate19.TACCTGCA	mm10	TSO-joint-RNA	hmC	Striatum	Striatum	240410	non-spatial	P540	8851616	8832746	0.01	0.3	0.4871	0.3455	6331986	0.7168	0.0633	0.0011	0.4301	131.193	0.2437	129812	96506	0.0574	1516598	0.2245	0.0056	0.0063	99005	0.0113	189775	0.0048	*	*	5398624	808959	0.8525	0.1277	0.0537	0.0069	196338	0.9774	0.984	0.9812	100144	0.0232	192541	0.0198	7532	0.9932	1	CNU-LGE GABA	STR D2 Gaba	Inh	Neuron
P540_Male_231225Mouse1_Striatum_EXP240228_TSO_joint5hmC_plate19.TACGGTCT	P540_Male_Striatum_TSO_joint5hmC_plate19	P540_Male_231225Mouse1_Striatum_EXP240228_TSO_joint5hmC_plate19	P540_Male_Striatum_TSO_plate19.TACGGTCT	mm10	TSO-joint-RNA	hmC	Striatum	Striatum	240410	non-spatial	P540	10455804	10434206	0.01	0.29	0.5754	0.4131	7408166	0.7099	0.0742	0.0004	0.4211	132.003	0.2889	180444	128614	0.0663	1762404	0.2552	0.0058	0.0067	130203	0.0107	262474	0.0045	*	*	6264189	986328	0.8455	0.1331	0.0627	0.0086	241118	0.9776	0.9849	0.9814	132418	0.0302	269568	0.0319	7942	0.9953	1	CNU-LGE GABA	STR D2 Gaba	Inh	Neuron
P540_Male_231225Mouse1_Striatum_EXP240228_TSO_joint5hmC_plate19.TACTCCAG	P540_Male_Striatum_TSO_joint5hmC_plate19	P540_Male_231225Mouse1_Striatum_EXP240228_TSO_joint5hmC_plate19	P540_Male_Striatum_TSO_plate19.TACTCCAG	mm10	TSO-joint-RNA	hmC	Striatum	Striatum	240410	non-spatial	P540	10075170	10054972	0.01	0.29	0.5545	0.3951	7330176	0.729	0.0732	0.0009	0.4516	131.798	0.2842	162398	117700	0.0673	1793515	0.2189	0.0052	0.0059	120034	0.0106	234140	0.0048	*	*	6521140	683848	0.8896	0.0932	0.0636	0.006	167148	0.976	0.9824	0.9792	121281	0.0214	237821	0.0201	8303	0.994	1	CNU-LGE GABA	STR D2 Gaba	Inh	Neuron
P540_Male_231225Mouse1_Striatum_EXP240228_TSO_joint5hmC_plate19.TAGGAGCT	P540_Male_Striatum_TSO_joint5hmC_plate19	P540_Male_231225Mouse1_Striatum_EXP240228_TSO_joint5hmC_plate19	P540_Male_Striatum_TSO_plate19.TAGGAGCT	mm10	TSO-joint-RNA	hmC	Striatum	Striatum	240410	non-spatial	P540	1569576	1564462	0.01	0.38	0.0864	0.0543	905689	0.5789	0.0069	0.001	0.1141	103.84	0.0315	166856	111082	0.0025	63100	0.2891	0.0114	0.0132	116677	0.0105	242869	0.0049	*	*	211597	683232	0.2336	0.7543	0.0023	0.0047	134052	0.9862	0.9915	0.9901	117718	0.0199	246057	0.0176	8223	0.9937	1	IT-ET Glut	L5 IT CTX Glut	Exc	Neuron
P540_Male_231225Mouse1_Striatum_EXP240228_TSO_joint5hmC_plate19.TATGGCAC	P540_Male_Striatum_TSO_joint5hmC_plate19	P540_Male_231225Mouse1_Striatum_EXP240228_TSO_joint5hmC_plate19	P540_Male_Striatum_TSO_plate19.TATGGCAC	mm10	TSO-joint-RNA	hmC	Striatum	Striatum	240410	non-spatial	P540	1351924	1347022	0.01	0.35	0.0744	0.0487	781655	0.5802	0.0072	0.0041	0.2522	120.266	0.0285	123868	89644	0.0051	131726	0.2366	0.007	0.0082	98682	0.0108	185141	0.0053	*	*	391921	375488	0.5013	0.4803	0.0043	0.003	84054	0.9818	0.9881	0.9869	100137	0.0266	188780	0.0251	7813	0.9931	1	CNU-LGE GABA	STR D2 Gaba	Inh	Neuron
P540_Male_231225Mouse1_Striatum_EXP240228_TSO_joint5hmC_plate19.TCATCTCC	P540_Male_Striatum_TSO_joint5hmC_plate19	P540_Male_231225Mouse1_Striatum_EXP240228_TSO_joint5hmC_plate19	P540_Male_Striatum_TSO_plate19.TCATCTCC	mm10	TSO-joint-RNA	hmC	Striatum	Striatum	240410	non-spatial	P540	819256	815644	0.01	0.38	0.0451	0.0281	485085	0.5947	0.0039	0.0036	0.1514	102.229	0.0165	30624	79630	0.0019	48079	0.2472	0.0099	0.0116	84114	0.0108	49226	0.0047	*	*	150406	326294	0.31	0.6726	0.0017	0.0025	70311	0.9824	0.9888	0.9868	84871	0.0201	49931	0.0177	4005	0.9903	1	CNU-LGE GABA	STR D2 Gaba	Inh	Neuron
P540_Male_231225Mouse1_Striatum_EXP240228_TSO_joint5hmC_plate19.TCCACGTT	P540_Male_Striatum_TSO_joint5hmC_plate19	P540_Male_231225Mouse1_Striatum_EXP240228_TSO_joint5hmC_plate19	P540_Male_Striatum_TSO_plate19.TCCACGTT	mm10	TSO-joint-RNA	hmC	Striatum	Striatum	240410	non-spatial	P540	7761086	7744976	0.01	0.29	0.4271	0.3034	5603031	0.7234	0.057	0.0006	0.4461	130.656	0.216	132758	91062	0.053	1389376	0.238	0.0056	0.0063	95258	0.0104	186773	0.0047	*	*	4961977	543928	0.8855	0.097	0.0491	0.005	136063	0.9744	0.982	0.9787	96601	0.0242	192146	0.0325	7195	0.9944	1	CNU-LGE GABA	STR D2 Gaba	Inh	Neuron
P540_Male_231225Mouse1_Striatum_EXP240228_TSO_joint5hmC_plate19.TCCATTGC	P540_Male_Striatum_TSO_joint5hmC_plate19	P540_Male_231225Mouse1_Striatum_EXP240228_TSO_joint5hmC_plate19	P540_Male_Striatum_TSO_plate19.TCCATTGC	mm10	TSO-joint-RNA	hmC	Striatum	Striatum	240410	non-spatial	P540	11712018	11686122	0.01	0.29	0.6446	0.4613	8640152	0.7393	0.0837	0.0008	0.4135	132.953	0.3364	218774	148680	0.0756	2051617	0.3317	0.0084	0.0093	143195	0.0119	319643	0.0048	*	*	7089418	1411180	0.8205	0.1633	0.0695	0.0123	357262	0.9805	0.9869	0.984	146715	0.0384	329765	0.038	6663	0.9946	1	CTX-MGE GABA	Pvalb Gaba	Inh	Neuron
P540_Male_231225Mouse1_Striatum_EXP240228_TSO_joint5hmC_plate19.TCCTCATG	P540_Male_Striatum_TSO_joint5hmC_plate19	P540_Male_231225Mouse1_Striatum_EXP240228_TSO_joint5hmC_plate19	P540_Male_Striatum_TSO_plate19.TCCTCATG	mm10	TSO-joint-RNA	hmC	Striatum	Striatum	240410	non-spatial	P540	5445134	5434326	0.01	0.3	0.2997	0.2102	3984758	0.7332	0.0406	0.0005	0.4511	129.521	0.152	108390	83020	0.0392	1016300	0.2217	0.0053	0.0061	86029	0.0109	160001	0.0045	*	*	3559358	360133	0.8932	0.0903	0.0351	0.0031	82688	0.9743	0.981	0.9783	86941	0.0213	162847	0.0208	7288	0.9931	1	CNU-LGE GABA	STR D2 Gaba	Inh	Neuron
P540_Male_231225Mouse1_Striatum_EXP240228_TSO_joint5hmC_plate19.TCGGATTC	P540_Male_Striatum_TSO_joint5hmC_plate19	P540_Male_231225Mouse1_Striatum_EXP240228_TSO_joint5hmC_plate19	P540_Male_Striatum_TSO_plate19.TCGGATTC	mm10	TSO-joint-RNA	hmC	Striatum	Striatum	240410	non-spatial	P540	7833258	7816204	0.01	0.3	0.4311	0.3035	5638251	0.7213	0.0553	0.001	0.4044	128.21	0.2159	139786	104594	0.0494	1301517	0.3129	0.0074	0.0081	110825	0.0116	205611	0.0047	*	*	4545889	992439	0.8062	0.176	0.0452	0.0078	220516	0.9795	0.9862	0.9839	112035	0.0242	209110	0.0204	7932	0.9924	1	CNU-HYa GABA	ACB-BST-FS D1 Gaba	Inh	Neuron
P540_Male_231225Mouse1_Striatum_EXP240228_TSO_joint5hmC_plate19.TCGTCTGA	P540_Male_Striatum_TSO_joint5hmC_plate19	P540_Male_231225Mouse1_Striatum_EXP240228_TSO_joint5hmC_plate19	P540_Male_Striatum_TSO_plate19.TCGTCTGA	mm10	TSO-joint-RNA	hmC	Striatum	Striatum	240410	non-spatial	P540	12044782	12021470	0.01	0.28	0.6629	0.48	8659889	0.7203	0.0874	0.0005	0.4591	135.558	0.3408	179426	131154	0.082	2210423	0.2346	0.0056	0.0064	133390	0.0109	263434	0.0047	*	*	7858892	624665	0.9075	0.0721	0.077	0.0063	168802	0.9735	0.981	0.9768	135577	0.0292	269740	0.0294	7546	0.995	1	CNU-LGE GABA	STR D2 Gaba	Inh	Neuron
P540_Male_231225Mouse1_Striatum_EXP240228_TSO_joint5hmC_plate19.TCTACGCA	P540_Male_Striatum_TSO_joint5hmC_plate19	P540_Male_231225Mouse1_Striatum_EXP240228_TSO_joint5hmC_plate19	P540_Male_Striatum_TSO_plate19.TCTACGCA	mm10	TSO-joint-RNA	hmC	Striatum	Striatum	240410	non-spatial	P540	2753498	2746908	0.01	0.33	0.1515	0.1027	1889023	0.6876	0.0181	0.0007	0.3514	121.939	0.0702	122114	87558	0.0149	384077	0.264	0.0067	0.0076	92586	0.0111	179115	0.0046	*	*	1322596	538505	0.7001	0.285	0.0134	0.0041	115633	0.9817	0.9872	0.9856	93649	0.0234	182284	0.0213	7493	0.9961	1	CNU-LGE GABA	STR D2 Gaba	Inh	Neuron
P540_Male_231225Mouse1_Striatum_EXP240228_TSO_joint5hmC_plate19.TCTAGGAG	P540_Male_Striatum_TSO_joint5hmC_plate19	P540_Male_231225Mouse1_Striatum_EXP240228_TSO_joint5hmC_plate19	P540_Male_Striatum_TSO_plate19.TCTAGGAG	mm10	TSO-joint-RNA	hmC	Striatum	Striatum	240410	non-spatial	P540	6825792	6811838	0.01	0.31	0.3757	0.2612	5010442	0.7355	0.0497	0.0006	0.4346	127.04	0.1895	122746	89626	0.0461	1197241	0.2573	0.0061	0.0067	88171	0.0126	173719	0.0048	*	*	4299298	631853	0.858	0.1261	0.0422	0.0053	148457	0.9787	0.9846	0.9827	89065	0.0233	176259	0.0182	7356	0.9948	1	CNU-LGE GABA	STR D2 Gaba	Inh	Neuron
P540_Male_231225Mouse1_Striatum_EXP240228_TSO_joint5hmC_plate19.TGCGTAAC	P540_Male_Striatum_TSO_joint5hmC_plate19	P540_Male_231225Mouse1_Striatum_EXP240228_TSO_joint5hmC_plate19	P540_Male_Striatum_TSO_plate19.TGCGTAAC	mm10	TSO-joint-RNA	hmC	Striatum	Striatum	240410	non-spatial	P540	7111382	7095924	0.01	0.3	0.3914	0.2758	5121794	0.7217	0.0529	0.0011	0.4721	131.331	0.196	125088	88760	0.0512	1335281	0.2708	0.0056	0.0062	92584	0.0112	178760	0.0048	*	*	4799449	231406	0.937	0.0451	0.0473	0.0025	66443	0.9687	0.9731	0.9693	93447	0.0214	180993	0.017	7502	0.9925	1	CNU-LGE GABA	STR D2 Gaba	Inh	Neuron
P540_Male_231225Mouse1_Striatum_EXP240228_TSO_joint5hmC_plate19.TGGAAGCA	P540_Male_Striatum_TSO_joint5hmC_plate19	P540_Male_231225Mouse1_Striatum_EXP240228_TSO_joint5hmC_plate19	P540_Male_Striatum_TSO_plate19.TGGAAGCA	mm10	TSO-joint-RNA	hmC	Striatum	Striatum	240410	non-spatial	P540	2556244	2547678	0.01	0.34	0.1407	0.093	1703997	0.6688	0.0156	0.0047	0.2902	118.111	0.062	124740	93584	0.0115	295163	0.3073	0.0068	0.0077	98743	0.012	181215	0.0051	*	*	984276	688768	0.5776	0.4042	0.0103	0.0051	145216	0.9821	0.9888	0.9872	99553	0.0204	183374	0.0166	7548	0.9948	1	CNU-HYa GABA	ACB-BST-FS D1 Gaba	Inh	Neuron
P540_Male_231225Mouse1_Striatum_EXP240228_TSO_joint5hmC_plate19.TGGTGAAG	P540_Male_Striatum_TSO_joint5hmC_plate19	P540_Male_231225Mouse1_Striatum_EXP240228_TSO_joint5hmC_plate19	P540_Male_Striatum_TSO_plate19.TGGTGAAG	mm10	TSO-joint-RNA	hmC	Striatum	Striatum	240410	non-spatial	P540	9501888	9481888	0.01	0.3	0.5229	0.3701	6941116	0.732	0.0696	0.0006	0.4658	130.418	0.2671	166630	107038	0.0675	1798492	0.2516	0.0058	0.0065	114459	0.0113	242577	0.0045	*	*	6432247	382465	0.9266	0.0551	0.062	0.0038	101392	0.9721	0.9776	0.9743	115661	0.0223	245875	0.0173	7772	0.9937	1	CNU-LGE GABA	STR D2 Gaba	Inh	Neuron
P540_Male_231225Mouse1_Striatum_EXP240228_TSO_joint5hmC_plate19.TTACCGAC	P540_Male_Striatum_TSO_joint5hmC_plate19	P540_Male_231225Mouse1_Striatum_EXP240228_TSO_joint5hmC_plate19	P540_Male_Striatum_TSO_plate19.TTACCGAC	mm10	TSO-joint-RNA	hmC	Striatum	Striatum	240410	non-spatial	P540	14906258	14877932	0.01	0.28	0.8204	0.5977	10604039	0.7127	0.1046	0.0002	0.4623	136.065	0.4182	202420	144766	0.0981	2689641	0.2505	0.0056	0.0064	142132	0.0109	292714	0.0043	*	*	9637037	725036	0.9088	0.0683	0.0922	0.0081	208973	0.9716	0.9796	0.9749	145416	0.0369	301859	0.037	7355	0.9899	1	CNU-LGE GABA	STR D2 Gaba	Inh	Neuron
P540_Male_231225Mouse1_Striatum_EXP240228_TSO_joint5hmC_plate19.TTACGTGC	P540_Male_Striatum_TSO_joint5hmC_plate19	P540_Male_231225Mouse1_Striatum_EXP240228_TSO_joint5hmC_plate19	P540_Male_Striatum_TSO_plate19.TTACGTGC	mm10	TSO-joint-RNA	hmC	Striatum	Striatum	240410	non-spatial	P540	7366850	7349482	0.01	0.29	0.4054	0.2887	5272564	0.7174	0.0542	0.0005	0.4358	133.481	0.2037	107620	80870	0.0489	1275339	0.2358	0.0054	0.006	87572	0.012	158894	0.0052	*	*	4550253	613603	0.863	0.1163	0.0462	0.0055	148254	0.976	0.983	0.9797	88644	0.0241	161672	0.0227	6902	0.9945	1	CNU-LGE GABA	STR D2 Gaba	Inh	Neuron
P540_Male_231225Mouse1_Striatum_EXP240228_TSO_joint5hmC_plate19.TTCCAGGT	P540_Male_Striatum_TSO_joint5hmC_plate19	P540_Male_231225Mouse1_Striatum_EXP240228_TSO_joint5hmC_plate19	P540_Male_Striatum_TSO_plate19.TTCCAGGT	mm10	TSO-joint-RNA	hmC	Striatum	Striatum	240410	non-spatial	P540	11549618	11526318	0.01	0.29	0.6356	0.4536	8215884	0.7127	0.0801	0.0003	0.4504	130.555	0.3184	199022	142586	0.0741	1989636	0.3164	0.007	0.0078	139419	0.011	285896	0.0048	*	*	7280555	766535	0.8861	0.0932	0.0696	0.0065	179780	0.9773	0.982	0.9798	140834	0.0226	290356	0.0207	7903	0.9863	1	CNU-HYa GABA	ACB-BST-FS D1 Gaba	Inh	Neuron
P540_Male_231225Mouse1_Striatum_EXP240228_TSO_joint5hmC_plate19.TTGCGAGA	P540_Male_Striatum_TSO_joint5hmC_plate19	P540_Male_231225Mouse1_Striatum_EXP240228_TSO_joint5hmC_plate19	P540_Male_Striatum_TSO_plate19.TTGCGAGA	mm10	TSO-joint-RNA	hmC	Striatum	Striatum	240410	non-spatial	P540	10152488	10131426	0.01	0.29	0.5587	0.3997	7371546	0.7275	0.0746	0.0001	0.457	131.743	0.286	159726	115980	0.0705	1886396	0.2474	0.0057	0.0065	117949	0.0128	232476	0.0053	*	*	6732347	502700	0.9132	0.0681	0.0659	0.0044	120105	0.9728	0.9796	0.9769	119021	0.0226	236090	0.0201	7535	0.9894	1	CNU-LGE GABA	STR D2 Gaba	Inh	Neuron
P540_Male_231225Mouse1_Striatum_EXP240228_TSO_joint5hmC_plate20.AACCAGAG	P540_Male_Striatum_TSO_joint5hmC_plate20	P540_Male_231225Mouse1_Striatum_EXP240228_TSO_joint5hmC_plate20	P540_Male_Striatum_TSO_plate20.AACCAGAG	mm10	TSO-joint-RNA	hmC	Striatum	Striatum	240410	non-spatial	P540	2478834	2473138	0.01	0.32	0.1364	0.0934	1719705	0.6953	0.0186	0.0023	0.3943	125.844	0.0642	89404	64184	0.0181	459740	0.2355	0.006	0.0065	76334	0.0104	141910	0.0054	*	*	1433543	258814	0.8335	0.1504	0.0152	0.0024	63025	0.9738	0.9814	0.9794	76880	0.0167	142880	0.0113	8010	0.994	1	CNU-LGE GABA	STR D2 Gaba	Inh	Neuron
P540_Male_231225Mouse1_Striatum_EXP240228_TSO_joint5hmC_plate20.AAGACACC	P540_Male_Striatum_TSO_joint5hmC_plate20	P540_Male_231225Mouse1_Striatum_EXP240228_TSO_joint5hmC_plate20	P540_Male_Striatum_TSO_plate20.AAGACACC	mm10	TSO-joint-RNA	hmC	Striatum	Striatum	240410	non-spatial	P540	6079560	6067222	0.01	0.3	0.3346	0.2355	4462036	0.7354	0.0485	0.0004	0.4239	129.823	0.1699	117848	81890	0.0463	1192576	0.2635	0.0062	0.007	92819	0.011	182798	0.0048	*	*	3967637	428700	0.8891	0.096	0.0419	0.004	106947	0.9713	0.9796	0.9768	93699	0.0206	185195	0.0164	7440	0.994	1	CNU-LGE GABA	STR D2 Gaba	Inh	Neuron
P540_Male_231225Mouse1_Striatum_EXP240228_TSO_joint5hmC_plate20.AAGACCGT	P540_Male_Striatum_TSO_joint5hmC_plate20	P540_Male_231225Mouse1_Striatum_EXP240228_TSO_joint5hmC_plate20	P540_Male_Striatum_TSO_plate20.AAGACCGT	mm10	TSO-joint-RNA	hmC	Striatum	Striatum	240410	non-spatial	P540	5940706	5929162	0.01	0.31	0.3269	0.2282	4256738	0.7179	0.0456	0.0007	0.4275	125.594	0.1613	125174	90776	0.0429	1106862	0.2117	0.0056	0.0062	99712	0.011	190874	0.0051	*	*	3846844	337476	0.9037	0.0792	0.0397	0.0033	88847	0.9718	0.9785	0.9764	100422	0.0179	192878	0.0143	8085	0.9915	1	CNU-LGE GABA	STR D2 Gaba	Inh	Neuron
P540_Male_231225Mouse1_Striatum_EXP240228_TSO_joint5hmC_plate20.AGACCTTG	P540_Male_Striatum_TSO_joint5hmC_plate20	P540_Male_231225Mouse1_Striatum_EXP240228_TSO_joint5hmC_plate20	P540_Male_Striatum_TSO_plate20.AGACCTTG	mm10	TSO-joint-RNA	hmC	Striatum	Striatum	240410	non-spatial	P540	10499796	10480778	0.01	0.29	0.5779	0.4115	7497920	0.7153	0.0795	0.0007	0.4303	128.429	0.2886	123814	88502	0.0745	1953559	0.2732	0.0059	0.0066	97713	0.0115	185167	0.0047	*	*	6794454	547345	0.9061	0.0729	0.07	0.0052	144841	0.9738	0.9796	0.9766	98459	0.0187	187273	0.015	7342	0.9946	1	NP-CT-L6b Glut	L6 CT CTX Glut	Exc	Neuron
P540_Male_231225Mouse1_Striatum_EXP240228_TSO_joint5hmC_plate20.AGACGCTA	P540_Male_Striatum_TSO_joint5hmC_plate20	P540_Male_231225Mouse1_Striatum_EXP240228_TSO_joint5hmC_plate20	P540_Male_Striatum_TSO_plate20.AGACGCTA	mm10	TSO-joint-RNA	hmC	Striatum	Striatum	240410	non-spatial	P540	2424486	2419464	0.01	0.32	0.1334	0.0913	1557858	0.6438	0.0163	0.0034	0.4192	126.207	0.0585	113014	76288	0.0149	381534	0.2492	0.0061	0.0068	82046	0.0107	163804	0.0043	*	*	1336859	186699	0.8581	0.1198	0.0137	0.0017	44580	0.9747	0.9806	0.9788	82610	0.0169	165246	0.0121	7730	0.9907	1	CNU-LGE GABA	STR D2 Gaba	Inh	Neuron
P540_Male_231225Mouse1_Striatum_EXP240228_TSO_joint5hmC_plate20.AGCCTATC	P540_Male_Striatum_TSO_joint5hmC_plate20	P540_Male_231225Mouse1_Striatum_EXP240228_TSO_joint5hmC_plate20	P540_Male_Striatum_TSO_plate20.AGCCTATC	mm10	TSO-joint-RNA	hmC	Striatum	Striatum	240410	non-spatial	P540	9196482	9179000	0.01	0.3	0.5061	0.3567	6725583	0.7327	0.0715	0.0002	0.4273	127.041	0.2563	109982	84348	0.0665	1730191	0.2857	0.0068	0.0073	93278	0.0109	166358	0.0056	*	*	6055237	564664	0.9003	0.0839	0.0624	0.005	136364	0.9738	0.9798	0.9773	93810	0.0159	168435	0.0161	7839	0.994	1	CTX-MGE GABA	Pvalb Gaba	Inh	Neuron
P540_Male_231225Mouse1_Striatum_EXP240228_TSO_joint5hmC_plate20.AGCGAGAT	P540_Male_Striatum_TSO_joint5hmC_plate20	P540_Male_231225Mouse1_Striatum_EXP240228_TSO_joint5hmC_plate20	P540_Male_Striatum_TSO_plate20.AGCGAGAT	mm10	TSO-joint-RNA	hmC	Striatum	Striatum	240410	non-spatial	P540	1098390	1095658	0.01	0.33	0.0604	0.0408	625238	0.5706	0.0071	0.0014	0.4185	134.67	0.0238	106848	71116	0.0069	173013	0.1761	0.0053	0.0059	86203	0.012	168160	0.0056	*	*	552186	61027	0.8831	0.0976	0.006	0.0006	15222	0.9704	0.9787	0.9771	86763	0.0176	169694	0.0133	7917	0.9875	1	OPC-Oligo	Oligo NN	Non	Non_neuron
P540_Male_231225Mouse1_Striatum_EXP240228_TSO_joint5hmC_plate20.AGCTAAGC	P540_Male_Striatum_TSO_joint5hmC_plate20	P540_Male_231225Mouse1_Striatum_EXP240228_TSO_joint5hmC_plate20	P540_Male_Striatum_TSO_plate20.AGCTAAGC	mm10	TSO-joint-RNA	hmC	Striatum	Striatum	240410	non-spatial	P540	2729312	2721572	0.01	0.34	0.1502	0.1	1803217	0.6625	0.0174	0.0017	0.2814	117.801	0.0658	132116	97202	0.0123	312749	0.3232	0.0081	0.009	106590	0.0102	203421	0.0049	*	*	1059550	715305	0.5875	0.3966	0.0115	0.0058	164005	0.9813	0.9875	0.9859	107762	0.0199	205947	0.0165	7577	0.9921	1	IT-ET Glut	L2/3 IT CTX Glut	Exc	Neuron
P540_Male_231225Mouse1_Striatum_EXP240228_TSO_joint5hmC_plate20.AGCTACCA	P540_Male_Striatum_TSO_joint5hmC_plate20	P540_Male_231225Mouse1_Striatum_EXP240228_TSO_joint5hmC_plate20	P540_Male_Striatum_TSO_plate20.AGCTACCA	mm10	TSO-joint-RNA	hmC	Striatum	Striatum	240410	non-spatial	P540	4113362	4104074	0.01	0.3	0.2264	0.1589	2899334	0.7064	0.0324	0.001	0.4123	133.37	0.1108	78586	54872	0.0292	738568	0.2362	0.0074	0.0079	67354	0.0119	123902	0.0066	*	*	2503980	342999	0.8636	0.1183	0.0275	0.0033	88475	0.9715	0.9783	0.9759	67887	0.0184	125668	0.0188	8205	0.9927	1	CNU-LGE GABA	STR D2 Gaba	Inh	Neuron
P540_Male_231225Mouse1_Striatum_EXP240228_TSO_joint5hmC_plate20.AGGAACAC	P540_Male_Striatum_TSO_joint5hmC_plate20	P540_Male_231225Mouse1_Striatum_EXP240228_TSO_joint5hmC_plate20	P540_Male_Striatum_TSO_plate20.AGGAACAC	mm10	TSO-joint-RNA	hmC	Striatum	Striatum	240410	non-spatial	P540	1724428	1720498	0.01	0.32	0.0949	0.0646	1045833	0.6078	0.0112	0.0012	0.3865	126.171	0.0391	92924	66074	0.0099	251061	0.281	0.0073	0.0078	76604	0.0103	138976	0.0045	*	*	848411	174063	0.8112	0.1664	0.009	0.0016	44195	0.9759	0.9828	0.9802	77189	0.0172	140464	0.0138	7793	0.9937	1	CNU-LGE GABA	STR D2 Gaba	Inh	Neuron
P540_Male_231225Mouse1_Striatum_EXP240228_TSO_joint5hmC_plate20.AGGATAGC	P540_Male_Striatum_TSO_joint5hmC_plate20	P540_Male_231225Mouse1_Striatum_EXP240228_TSO_joint5hmC_plate20	P540_Male_Striatum_TSO_plate20.AGGATAGC	mm10	TSO-joint-RNA	hmC	Striatum	Striatum	240410	non-spatial	P540	5012036	5000824	0.01	0.31	0.2758	0.1913	3687570	0.7373	0.0389	0.0007	0.3919	125.741	0.1392	110506	84470	0.0343	882389	0.2371	0.0059	0.0064	93421	0.0116	167208	0.0044	*	*	3042404	593465	0.825	0.1609	0.0321	0.005	138275	0.979	0.9854	0.9835	94098	0.0179	169009	0.0141	7041	0.9932	1	CTX-CGE GABA	Sncg Gaba	Inh	Neuron
P540_Male_231225Mouse1_Striatum_EXP240228_TSO_joint5hmC_plate20.AGTGACCT	P540_Male_Striatum_TSO_joint5hmC_plate20	P540_Male_231225Mouse1_Striatum_EXP240228_TSO_joint5hmC_plate20	P540_Male_Striatum_TSO_plate20.AGTGACCT	mm10	TSO-joint-RNA	hmC	Striatum	Striatum	240410	non-spatial	P540	6928496	6914652	0.01	0.3	0.3813	0.2682	4919021	0.7113	0.0524	0.0003	0.4312	126.957	0.1873	114512	81118	0.049	1266724	0.2502	0.006	0.0066	90187	0.0104	171354	0.0046	*	*	4460955	366728	0.9068	0.0745	0.0458	0.0033	88000	0.9696	0.978	0.9757	90862	0.0181	173087	0.0138	7521	0.9884	1	CNU-LGE GABA	STR D2 Gaba	Inh	Neuron
P540_Male_231225Mouse1_Striatum_EXP240228_TSO_joint5hmC_plate20.ATAACGCC	P540_Male_Striatum_TSO_joint5hmC_plate20	P540_Male_231225Mouse1_Striatum_EXP240228_TSO_joint5hmC_plate20	P540_Male_Striatum_TSO_plate20.ATAACGCC	mm10	TSO-joint-RNA	hmC	Striatum	Striatum	240410	non-spatial	P540	6081138	6069958	0.01	0.29	0.3347	0.2396	4391610	0.7234	0.0495	0.0008	0.459	135.228	0.1704	110744	79850	0.0487	1258763	0.1251	0.0044	0.0048	89568	0.0099	169405	0.0043	*	*	4236101	75588	0.9645	0.0172	0.0451	0.0011	27346	0.9483	0.9567	0.954	90459	0.0193	171251	0.0143	6721	0.992	1	OPC-Oligo	Oligo NN	Non	Non_neuron
P540_Male_231225Mouse1_Striatum_EXP240228_TSO_joint5hmC_plate20.ATCTGACC	P540_Male_Striatum_TSO_joint5hmC_plate20	P540_Male_231225Mouse1_Striatum_EXP240228_TSO_joint5hmC_plate20	P540_Male_Striatum_TSO_plate20.ATCTGACC	mm10	TSO-joint-RNA	hmC	Striatum	Striatum	240410	non-spatial	P540	2001616	1997202	0.01	0.34	0.1102	0.0735	1304367	0.653	0.0129	0.0012	0.3618	117.748	0.0478	117462	82242	0.0109	278239	0.2281	0.0066	0.0073	90326	0.0105	173794	0.0051	*	*	982657	301714	0.7533	0.2313	0.0099	0.0025	68162	0.9778	0.9853	0.9835	91022	0.0183	175641	0.015	7793	0.9922	1	CNU-LGE GABA	STR D2 Gaba	Inh	Neuron
P540_Male_231225Mouse1_Striatum_EXP240228_TSO_joint5hmC_plate20.CAACACAG	P540_Male_Striatum_TSO_joint5hmC_plate20	P540_Male_231225Mouse1_Striatum_EXP240228_TSO_joint5hmC_plate20	P540_Male_Striatum_TSO_plate20.CAACACAG	mm10	TSO-joint-RNA	hmC	Striatum	Striatum	240410	non-spatial	P540	7258474	7245046	0.01	0.3	0.3995	0.2825	5196799	0.7172	0.0564	0.0003	0.4269	129.505	0.1978	97642	73184	0.0527	1359162	0.226	0.0065	0.0071	83196	0.0114	148968	0.0053	*	*	4638925	468326	0.8926	0.0901	0.0488	0.0043	115163	0.9712	0.9779	0.9754	83972	0.0206	150802	0.0156	7474	0.9953	1	CNU-LGE GABA	STR D2 Gaba	Inh	Neuron
P540_Male_231225Mouse1_Striatum_EXP240228_TSO_joint5hmC_plate20.CAACTCCA	P540_Male_Striatum_TSO_joint5hmC_plate20	P540_Male_231225Mouse1_Striatum_EXP240228_TSO_joint5hmC_plate20	P540_Male_Striatum_TSO_plate20.CAACTCCA	mm10	TSO-joint-RNA	hmC	Striatum	Striatum	240410	non-spatial	P540	9187340	9169622	0.01	0.3	0.5056	0.3574	6543004	0.7135	0.0693	0.0001	0.4162	128.748	0.2496	107984	83396	0.0645	1682214	0.3075	0.0073	0.0079	93601	0.0107	164825	0.0056	*	*	5722066	696426	0.8745	0.1064	0.0597	0.0059	163689	0.9744	0.9812	0.9783	94440	0.0185	166341	0.0136	7625	0.9933	1	NP-CT-L6b Glut	L6 CT CTX Glut	Exc	Neuron
P540_Male_231225Mouse1_Striatum_EXP240228_TSO_joint5hmC_plate20.CAAGGTAC	P540_Male_Striatum_TSO_joint5hmC_plate20	P540_Male_231225Mouse1_Striatum_EXP240228_TSO_joint5hmC_plate20	P540_Male_Striatum_TSO_plate20.CAAGGTAC	mm10	TSO-joint-RNA	hmC	Striatum	Striatum	240410	non-spatial	P540	7870800	7855192	0.01	0.3	0.4332	0.3065	5804320	0.7389	0.0614	0.0003	0.4294	127.668	0.2222	125558	92268	0.0597	1571094	0.2311	0.006	0.0067	101458	0.0112	190151	0.0042	*	*	5252559	459071	0.9049	0.079	0.0537	0.0042	113031	0.9727	0.9801	0.9777	102287	0.0191	192518	0.0162	7052	0.9933	1	CNU-LGE GABA	STR D2 Gaba	Inh	Neuron
P540_Male_231225Mouse1_Striatum_EXP240228_TSO_joint5hmC_plate20.CAATAGCC	P540_Male_Striatum_TSO_joint5hmC_plate20	P540_Male_231225Mouse1_Striatum_EXP240228_TSO_joint5hmC_plate20	P540_Male_Striatum_TSO_plate20.CAATAGCC	mm10	TSO-joint-RNA	hmC	Striatum	Striatum	240410	non-spatial	P540	1900146	1895430	0.01	0.32	0.1046	0.0717	1246872	0.6578	0.0136	0.001	0.3771	129.669	0.047	89786	63490	0.0123	310969	0.2556	0.0064	0.007	75309	0.012	142433	0.006	*	*	987213	238315	0.7917	0.1911	0.0109	0.0021	55828	0.9732	0.9808	0.979	75942	0.0199	143678	0.0137	7753	0.9926	1	CNU-LGE GABA	STR D2 Gaba	Inh	Neuron
P540_Male_231225Mouse1_Striatum_EXP240228_TSO_joint5hmC_plate20.CAATGCGA	P540_Male_Striatum_TSO_joint5hmC_plate20	P540_Male_231225Mouse1_Striatum_EXP240228_TSO_joint5hmC_plate20	P540_Male_Striatum_TSO_plate20.CAATGCGA	mm10	TSO-joint-RNA	hmC	Striatum	Striatum	240410	non-spatial	P540	6913626	6898136	0.01	0.29	0.3805	0.2729	5021280	0.7279	0.0554	0.0005	0.3911	137.817	0.1964	158382	113540	0.0504	1326593	0.2669	0.006	0.0067	125352	0.0108	251963	0.005	*	*	4165926	775487	0.8296	0.1544	0.0463	0.007	195080	0.9786	0.9852	0.983	126927	0.0238	255920	0.0202	8042	0.9912	1	CNU-LGE GABA	STR D2 Gaba	Inh	Neuron
P540_Male_231225Mouse1_Striatum_EXP240228_TSO_joint5hmC_plate20.CACAGACT	P540_Male_Striatum_TSO_joint5hmC_plate20	P540_Male_231225Mouse1_Striatum_EXP240228_TSO_joint5hmC_plate20	P540_Male_Striatum_TSO_plate20.CACAGACT	mm10	TSO-joint-RNA	hmC	Striatum	Striatum	240410	non-spatial	P540	1167100	1163668	0.01	0.34	0.0642	0.0428	694774	0.597	0.0074	0.0033	0.2837	127.236	0.0259	82026	61196	0.0055	138207	0.2138	0.0073	0.008	73476	0.0113	132905	0.0053	*	*	417368	264979	0.6007	0.3813	0.005	0.0024	62662	0.976	0.9835	0.9815	74130	0.019	134037	0.0121	8050	0.9914	1	CNU-LGE GABA	STR D2 Gaba	Inh	Neuron
P540_Male_231225Mouse1_Striatum_EXP240228_TSO_joint5hmC_plate20.CACGCAAT	P540_Male_Striatum_TSO_joint5hmC_plate20	P540_Male_231225Mouse1_Striatum_EXP240228_TSO_joint5hmC_plate20	P540_Male_Striatum_TSO_plate20.CACGCAAT	mm10	TSO-joint-RNA	hmC	Striatum	Striatum	240410	non-spatial	P540	3223072	3216176	0.01	0.28	0.1774	0.1287	2076764	0.6457	0.0247	0.0011	0.4112	150.547	0.0836	193718	138214	0.0236	629708	0.2284	0.0056	0.0062	157585	0.0096	325523	0.0051	*	*	1822023	218031	0.8773	0.1049	0.0214	0.0024	64548	0.9734	0.9809	0.9774	160541	0.0305	334289	0.0324	8021	0.9946	1	CNU-LGE GABA	STR D2 Gaba	Inh	Neuron
P540_Male_231225Mouse1_Striatum_EXP240228_TSO_joint5hmC_plate20.CAGCATAC	P540_Male_Striatum_TSO_joint5hmC_plate20	P540_Male_231225Mouse1_Striatum_EXP240228_TSO_joint5hmC_plate20	P540_Male_Striatum_TSO_plate20.CAGCATAC	mm10	TSO-joint-RNA	hmC	Striatum	Striatum	240410	non-spatial	P540	2237110	2232694	0.01	0.31	0.1231	0.0855	1483474	0.6644	0.0164	0.0006	0.4197	130.392	0.0565	108992	77922	0.0158	403874	0.1083	0.0049	0.0053	87432	0.0111	167773	0.0052	*	*	1319743	139483	0.8896	0.094	0.0141	0.0013	33424	0.9704	0.9785	0.9761	88066	0.018	170057	0.0177	7669	0.9952	1	OPC-Oligo	OPC NN	Non	Non_neuron
P540_Male_231225Mouse1_Striatum_EXP240228_TSO_joint5hmC_plate20.CAGGTTCA	P540_Male_Striatum_TSO_joint5hmC_plate20	P540_Male_231225Mouse1_Striatum_EXP240228_TSO_joint5hmC_plate20	P540_Male_Striatum_TSO_plate20.CAGGTTCA	mm10	TSO-joint-RNA	hmC	Striatum	Striatum	240410	non-spatial	P540	10745994	10726052	0.01	0.29	0.5914	0.4232	7816838	0.7287	0.0832	0	0.4277	130.523	0.3035	150500	108720	0.0767	2023667	0.2725	0.0059	0.0067	121696	0.0105	229421	0.0048	*	*	7052083	626614	0.9021	0.0801	0.0731	0.0057	158802	0.9749	0.9813	0.9789	122577	0.0179	232154	0.0156	8324	0.9922	1	CNU-LGE GABA	STR D2 Gaba	Inh	Neuron
P540_Male_231225Mouse1_Striatum_EXP240228_TSO_joint5hmC_plate20.CAGTGCTT	P540_Male_Striatum_TSO_joint5hmC_plate20	P540_Male_231225Mouse1_Striatum_EXP240228_TSO_joint5hmC_plate20	P540_Male_Striatum_TSO_plate20.CAGTGCTT	mm10	TSO-joint-RNA	hmC	Striatum	Striatum	240410	non-spatial	P540	5455942	5444634	0.01	0.31	0.3003	0.21	3981499	0.7312	0.0432	0.001	0.4249	128.308	0.1516	131406	95914	0.0419	1080514	0.2114	0.0053	0.006	107976	0.0114	203481	0.0046	*	*	3584831	337161	0.9003	0.0846	0.0375	0.0032	85657	0.9702	0.9787	0.9771	108991	0.0211	206112	0.0164	7863	0.9914	1	CNU-LGE GABA	STR D2 Gaba	Inh	Neuron
P540_Male_231225Mouse1_Striatum_EXP240228_TSO_joint5hmC_plate20.CATGAGCA	P540_Male_Striatum_TSO_joint5hmC_plate20	P540_Male_231225Mouse1_Striatum_EXP240228_TSO_joint5hmC_plate20	P540_Male_Striatum_TSO_plate20.CATGAGCA	mm10	TSO-joint-RNA	hmC	Striatum	Striatum	240410	non-spatial	P540	12416468	12391868	0.01	0.28	0.6833	0.4928	9197914	0.7422	0.0999	0.0011	0.4436	134.381	0.3606	151738	116214	0.0935	2492370	0.2978	0.0064	0.0072	122107	0.011	229457	0.0047	*	*	8589119	468669	0.9338	0.0509	0.0898	0.0048	132429	0.9692	0.9732	0.9697	123316	0.021	232429	0.0173	7174	0.995	1	CNU-LGE GABA	STR D2 Gaba	Inh	Neuron
P540_Male_231225Mouse1_Striatum_EXP240228_TSO_joint5hmC_plate20.CCAAGGTT	P540_Male_Striatum_TSO_joint5hmC_plate20	P540_Male_231225Mouse1_Striatum_EXP240228_TSO_joint5hmC_plate20	P540_Male_Striatum_TSO_plate20.CCAAGGTT	mm10	TSO-joint-RNA	hmC	Striatum	Striatum	240410	non-spatial	P540	7301032	7284146	0.01	0.31	0.4018	0.2802	5293755	0.7267	0.0566	0.0001	0.3932	127.151	0.2	85794	64478	0.0499	1275456	0.2982	0.0073	0.008	75029	0.0106	133401	0.0047	*	*	4398917	804998	0.8309	0.152	0.0471	0.0067	183533	0.9755	0.9822	0.9803	75504	0.0162	134437	0.0118	7617	0.9936	1	IT-ET Glut	L5 IT CTX Glut	Exc	Neuron
P540_Male_231225Mouse1_Striatum_EXP240228_TSO_joint5hmC_plate20.CCACAACA	P540_Male_Striatum_TSO_joint5hmC_plate20	P540_Male_231225Mouse1_Striatum_EXP240228_TSO_joint5hmC_plate20	P540_Male_Striatum_TSO_plate20.CCACAACA	mm10	TSO-joint-RNA	hmC	Striatum	Striatum	240410	non-spatial	P540	12399202	12378074	0.01	0.27	0.6824	0.5017	8684880	0.7016	0.0966	0.0001	0.4545	138.974	0.3444	135736	99150	0.0925	2475956	0.1305	0.0044	0.0049	109131	0.0103	210152	0.0054	*	*	8328226	156115	0.9589	0.0179	0.0881	0.0026	62797	0.9466	0.9612	0.9564	110549	0.0234	214241	0.0244	7142	0.992	1	NA	NA	NA	NA
P540_Male_231225Mouse1_Striatum_EXP240228_TSO_joint5hmC_plate20.CCAGTATC	P540_Male_Striatum_TSO_joint5hmC_plate20	P540_Male_231225Mouse1_Striatum_EXP240228_TSO_joint5hmC_plate20	P540_Male_Striatum_TSO_plate20.CCAGTATC	mm10	TSO-joint-RNA	hmC	Striatum	Striatum	240410	non-spatial	P540	4344354	4336390	0.01	0.3	0.2391	0.1695	3060571	0.7057	0.034	0.0001	0.4561	132.081	0.1183	119532	91622	0.0341	884515	0.137	0.0046	0.005	97656	0.0103	179532	0.005	*	*	2950959	56586	0.9641	0.0184	0.031	0.0008	18979	0.9414	0.953	0.951	98550	0.018	181932	0.0172	8293	0.99	1	OPC-Oligo	Oligo NN	Non	Non_neuron
P540_Male_231225Mouse1_Striatum_EXP240228_TSO_joint5hmC_plate20.CCAGTTGA	P540_Male_Striatum_TSO_joint5hmC_plate20	P540_Male_231225Mouse1_Striatum_EXP240228_TSO_joint5hmC_plate20	P540_Male_Striatum_TSO_plate20.CCAGTTGA	mm10	TSO-joint-RNA	hmC	Striatum	Striatum	240410	non-spatial	P540	1016038	1013652	0.01	0.33	0.0559	0.038	574591	0.5668	0.0066	0.003	0.4276	135.717	0.022	85676	63636	0.0063	158661	0.1175	0.0054	0.0057	73977	0.0111	134555	0.0056	*	*	522924	38826	0.91	0.0675	0.0058	0.0004	10398	0.9613	0.9731	0.9692	74399	0.0163	135670	0.0121	7868	0.9935	1	OPC-Oligo	Oligo NN	Non	Non_neuron
P540_Male_231225Mouse1_Striatum_EXP240228_TSO_joint5hmC_plate20.CCGCTTAA	P540_Male_Striatum_TSO_joint5hmC_plate20	P540_Male_231225Mouse1_Striatum_EXP240228_TSO_joint5hmC_plate20	P540_Male_Striatum_TSO_plate20.CCGCTTAA	mm10	TSO-joint-RNA	hmC	Striatum	Striatum	240410	non-spatial	P540	4667662	4658542	0.01	0.31	0.2569	0.1788	3243216	0.6961	0.0331	0.0007	0.4097	125.688	0.1226	126158	94994	0.0298	774501	0.2832	0.0063	0.0071	101456	0.011	185795	0.0043	*	*	2727970	456937	0.8411	0.1408	0.0277	0.004	112955	0.9773	0.9836	0.9818	102150	0.0182	187665	0.0134	6866	0.9894	1	CNU-LGE GABA	STR D1 Sema5a Gaba	Inh	Neuron
P540_Male_231225Mouse1_Striatum_EXP240228_TSO_joint5hmC_plate20.CCTTCCAT	P540_Male_Striatum_TSO_joint5hmC_plate20	P540_Male_231225Mouse1_Striatum_EXP240228_TSO_joint5hmC_plate20	P540_Male_Striatum_TSO_plate20.CCTTCCAT	mm10	TSO-joint-RNA	hmC	Striatum	Striatum	240410	non-spatial	P540	8996772	8980764	0.01	0.29	0.4951	0.3519	6492597	0.7229	0.0702	0.0005	0.429	129.777	0.2496	116136	83796	0.065	1691669	0.2421	0.0052	0.0058	94721	0.0095	175653	0.0046	*	*	5887544	485143	0.9068	0.0747	0.0617	0.0045	121656	0.9702	0.9786	0.9759	95593	0.0175	177761	0.0155	7495	0.9901	1	CNU-LGE GABA	STR D1 Sema5a Gaba	Inh	Neuron
P540_Male_231225Mouse1_Striatum_EXP240228_TSO_joint5hmC_plate20.CGAATACG	P540_Male_Striatum_TSO_joint5hmC_plate20	P540_Male_231225Mouse1_Striatum_EXP240228_TSO_joint5hmC_plate20	P540_Male_Striatum_TSO_plate20.CGAATACG	mm10	TSO-joint-RNA	hmC	Striatum	Striatum	240410	non-spatial	P540	7548532	7533276	0.01	0.3	0.4154	0.2923	5406968	0.7177	0.0573	0.0002	0.4127	127.32	0.2061	130944	96464	0.0526	1371796	0.2655	0.0062	0.007	108671	0.0103	200460	0.005	*	*	4720134	593613	0.8729	0.1097	0.049	0.0055	151469	0.975	0.9818	0.9789	109868	0.0215	203133	0.0179	7220	0.9952	1	CNU-LGE GABA	STR D2 Gaba	Inh	Neuron
P540_Male_231225Mouse1_Striatum_EXP240228_TSO_joint5hmC_plate20.CGAATTGC	P540_Male_Striatum_TSO_joint5hmC_plate20	P540_Male_231225Mouse1_Striatum_EXP240228_TSO_joint5hmC_plate20	P540_Male_Striatum_TSO_plate20.CGAATTGC	mm10	TSO-joint-RNA	hmC	Striatum	Striatum	240410	non-spatial	P540	1918928	1914284	0.01	0.34	0.1056	0.0704	1226496	0.6407	0.0124	0.0015	0.3353	118.008	0.0449	111214	79734	0.0103	262651	0.2249	0.0063	0.0069	88129	0.0114	167107	0.0053	*	*	875286	329495	0.7136	0.2686	0.0092	0.0027	74884	0.9802	0.9865	0.9845	88730	0.0176	168832	0.0145	7680	0.9932	1	CNU-LGE GABA	STR D2 Gaba	Inh	Neuron
P540_Male_231225Mouse1_Striatum_EXP240228_TSO_joint5hmC_plate20.CGAGAGAA	P540_Male_Striatum_TSO_joint5hmC_plate20	P540_Male_231225Mouse1_Striatum_EXP240228_TSO_joint5hmC_plate20	P540_Male_Striatum_TSO_plate20.CGAGAGAA	mm10	TSO-joint-RNA	hmC	Striatum	Striatum	240410	non-spatial	P540	9415666	9398346	0.01	0.3	0.5182	0.3663	6696142	0.7124	0.0683	0.0004	0.4037	125.861	0.2558	163108	121940	0.064	1695329	0.3193	0.0074	0.0081	130263	0.011	249329	0.0045	*	*	5691385	878597	0.8499	0.1312	0.0577	0.0075	212934	0.9789	0.9856	0.9832	131254	0.0183	252053	0.0145	7802	0.995	1	NP-CT-L6b Glut	L6 CT CTX Glut	Exc	Neuron
P540_Male_231225Mouse1_Striatum_EXP240228_TSO_joint5hmC_plate20.CGCAACTA	P540_Male_Striatum_TSO_joint5hmC_plate20	P540_Male_231225Mouse1_Striatum_EXP240228_TSO_joint5hmC_plate20	P540_Male_Striatum_TSO_plate20.CGCAACTA	mm10	TSO-joint-RNA	hmC	Striatum	Striatum	240410	non-spatial	P540	6696120	6683204	0.01	0.29	0.3685	0.2622	4787341	0.7163	0.054	0.0007	0.4294	134.349	0.1846	108880	77894	0.0507	1297839	0.2261	0.0056	0.0063	89524	0.0117	170170	0.0046	*	*	4342376	357051	0.907	0.0745	0.0474	0.0033	86755	0.9702	0.9766	0.9746	90088	0.0173	171577	0.0112	7090	0.9934	1	CNU-LGE GABA	STR D2 Gaba	Inh	Neuron
P540_Male_231225Mouse1_Striatum_EXP240228_TSO_joint5hmC_plate20.CGGCATTA	P540_Male_Striatum_TSO_joint5hmC_plate20	P540_Male_231225Mouse1_Striatum_EXP240228_TSO_joint5hmC_plate20	P540_Male_Striatum_TSO_plate20.CGGCATTA	mm10	TSO-joint-RNA	hmC	Striatum	Striatum	240410	non-spatial	P540	7756518	7740250	0.01	0.3	0.4269	0.3016	5571295	0.7197	0.0581	0.0007	0.3898	133.23	0.2149	204506	148536	0.0532	1433216	0.2549	0.0068	0.0075	152193	0.011	327033	0.0053	*	*	4595804	882029	0.8249	0.1583	0.0485	0.0078	224656	0.9784	0.985	0.9828	154293	0.0262	333588	0.026	9433	0.9962	1	CNU-LGE GABA	STR D2 Gaba	Inh	Neuron
P540_Male_231225Mouse1_Striatum_EXP240228_TSO_joint5hmC_plate20.CGTATCTC	P540_Male_Striatum_TSO_joint5hmC_plate20	P540_Male_231225Mouse1_Striatum_EXP240228_TSO_joint5hmC_plate20	P540_Male_Striatum_TSO_plate20.CGTATCTC	mm10	TSO-joint-RNA	hmC	Striatum	Striatum	240410	non-spatial	P540	5967458	5955956	0.01	0.29	0.3284	0.2337	4293671	0.7209	0.0473	0.0008	0.3996	133.805	0.1662	133950	97246	0.0439	1139361	0.239	0.0059	0.0067	111158	0.0113	216826	0.005	*	*	3646735	576083	0.8493	0.1341	0.0399	0.0055	152033	0.9756	0.983	0.9807	112416	0.0232	220506	0.0214	6979	0.993	1	CNU-LGE GABA	STR D2 Gaba	Inh	Neuron
P540_Male_231225Mouse1_Striatum_EXP240228_TSO_joint5hmC_plate20.CTCAGAAG	P540_Male_Striatum_TSO_joint5hmC_plate20	P540_Male_231225Mouse1_Striatum_EXP240228_TSO_joint5hmC_plate20	P540_Male_Striatum_TSO_plate20.CTCAGAAG	mm10	TSO-joint-RNA	hmC	Striatum	Striatum	240410	non-spatial	P540	5296018	5286422	0.01	0.31	0.2915	0.2036	3781351	0.7152	0.0404	0.0004	0.4212	126.413	0.1433	114942	77950	0.0383	983868	0.3049	0.0066	0.0072	88671	0.0092	173731	0.0055	*	*	3346611	373553	0.885	0.0987	0.0347	0.0033	87991	0.9759	0.9812	0.9795	89164	0.0144	175255	0.0133	7831	0.9948	1	CNU-HYa GABA	ACB-BST-FS D1 Gaba	Inh	Neuron
P540_Male_231225Mouse1_Striatum_EXP240228_TSO_joint5hmC_plate20.CTCGAACA	P540_Male_Striatum_TSO_joint5hmC_plate20	P540_Male_231225Mouse1_Striatum_EXP240228_TSO_joint5hmC_plate20	P540_Male_Striatum_TSO_plate20.CTCGAACA	mm10	TSO-joint-RNA	hmC	Striatum	Striatum	240410	non-spatial	P540	6504104	6491478	0.01	0.3	0.358	0.2526	4727263	0.7282	0.0523	0.001	0.4422	131.363	0.1807	96086	71068	0.0503	1294224	0.2763	0.0063	0.007	80644	0.0118	148650	0.0047	*	*	4401959	248286	0.9311	0.0525	0.0465	0.0025	65173	0.9666	0.9717	0.9693	81280	0.0192	150419	0.0149	8243	0.9919	1	CNU-LGE GABA	STR D2 Gaba	Inh	Neuron
P540_Male_231225Mouse1_Striatum_EXP240228_TSO_joint5hmC_plate20.CTCGACTT	P540_Male_Striatum_TSO_joint5hmC_plate20	P540_Male_231225Mouse1_Striatum_EXP240228_TSO_joint5hmC_plate20	P540_Male_Striatum_TSO_plate20.CTCGACTT	mm10	TSO-joint-RNA	hmC	Striatum	Striatum	240410	non-spatial	P540	12137920	12115848	0.01	0.29	0.668	0.4746	9005646	0.7432	0.0956	0.0005	0.4516	129.79	0.346	114480	85440	0.0937	2497196	0.1639	0.0047	0.0052	93550	0.0105	173913	0.005	*	*	8543038	308941	0.9486	0.0343	0.0862	0.0035	89146	0.9577	0.9672	0.9641	94527	0.0215	176302	0.0171	7885	0.9912	1	CTX-CGE GABA	Sncg Gaba	Inh	Neuron
P540_Male_231225Mouse1_Striatum_EXP240228_TSO_joint5hmC_plate20.CTGTACCA	P540_Male_Striatum_TSO_joint5hmC_plate20	P540_Male_231225Mouse1_Striatum_EXP240228_TSO_joint5hmC_plate20	P540_Male_Striatum_TSO_plate20.CTGTACCA	mm10	TSO-joint-RNA	hmC	Striatum	Striatum	240410	non-spatial	P540	3215790	3209100	0.01	0.33	0.177	0.1202	2212189	0.6893	0.0229	0.0013	0.3943	122.257	0.0819	109636	79210	0.0213	544765	0.2374	0.0059	0.0064	85869	0.0101	163001	0.0056	*	*	1828507	346538	0.8265	0.1566	0.0188	0.003	81958	0.9769	0.9836	0.9818	86499	0.0169	164548	0.0135	7955	0.9932	1	CNU-LGE GABA	STR D2 Gaba	Inh	Neuron
P540_Male_231225Mouse1_Striatum_EXP240228_TSO_joint5hmC_plate20.CTTACAGC	P540_Male_Striatum_TSO_joint5hmC_plate20	P540_Male_231225Mouse1_Striatum_EXP240228_TSO_joint5hmC_plate20	P540_Male_Striatum_TSO_plate20.CTTACAGC	mm10	TSO-joint-RNA	hmC	Striatum	Striatum	240410	non-spatial	P540	5310706	5299800	0.01	0.31	0.2923	0.2019	3705720	0.6992	0.0389	0.0011	0.3996	124.774	0.1388	112716	78478	0.035	896670	0.2113	0.006	0.0066	88836	0.0114	173420	0.0048	*	*	3112155	524996	0.8398	0.1416	0.0324	0.0047	127865	0.9751	0.9823	0.9803	89649	0.0197	175288	0.0145	8086	0.9933	1	CNU-LGE GABA	STR D2 Gaba	Inh	Neuron
P540_Male_231225Mouse1_Striatum_EXP240228_TSO_joint5hmC_plate20.CTTAGGAC	P540_Male_Striatum_TSO_joint5hmC_plate20	P540_Male_231225Mouse1_Striatum_EXP240228_TSO_joint5hmC_plate20	P540_Male_Striatum_TSO_plate20.CTTAGGAC	mm10	TSO-joint-RNA	hmC	Striatum	Striatum	240410	non-spatial	P540	2911564	2905342	0.01	0.33	0.1602	0.1085	2006467	0.6906	0.0206	0.001	0.4006	121.84	0.0743	104578	74928	0.019	485317	0.2204	0.0062	0.0068	82328	0.0116	157924	0.0049	*	*	1669488	304428	0.832	0.1517	0.0169	0.0026	70575	0.9757	0.9826	0.9809	82968	0.0187	159482	0.0135	8121	0.9943	1	CNU-LGE GABA	STR D2 Gaba	Inh	Neuron
P540_Male_231225Mouse1_Striatum_EXP240228_TSO_joint5hmC_plate20.CTTCACTG	P540_Male_Striatum_TSO_joint5hmC_plate20	P540_Male_231225Mouse1_Striatum_EXP240228_TSO_joint5hmC_plate20	P540_Male_Striatum_TSO_plate20.CTTCACTG	mm10	TSO-joint-RNA	hmC	Striatum	Striatum	240410	non-spatial	P540	7001020	6987610	0.01	0.3	0.3853	0.2709	4986769	0.7136	0.0537	0.0004	0.427	129.371	0.1899	94292	72612	0.0515	1329794	0.2256	0.0057	0.0063	81623	0.011	145742	0.0053	*	*	4467076	425215	0.8957	0.0852	0.0468	0.0039	105001	0.9716	0.9786	0.9766	82231	0.018	147273	0.014	8016	0.9885	1	CNU-LGE GABA	STR D2 Gaba	Inh	Neuron
P540_Male_231225Mouse1_Striatum_EXP240228_TSO_joint5hmC_plate20.CTTCGGTT	P540_Male_Striatum_TSO_joint5hmC_plate20	P540_Male_231225Mouse1_Striatum_EXP240228_TSO_joint5hmC_plate20	P540_Male_Striatum_TSO_plate20.CTTCGGTT	mm10	TSO-joint-RNA	hmC	Striatum	Striatum	240410	non-spatial	P540	16452422	16420790	0.01	0.28	0.9055	0.6606	11980587	0.7295	0.1271	0.0003	0.4304	137.44	0.4749	207576	141954	0.1197	3261733	0.2793	0.0066	0.0073	144136	0.0111	323253	0.0048	*	*	10806684	929141	0.902	0.0775	0.1124	0.0093	254504	0.9727	0.9797	0.9762	145860	0.025	330422	0.0264	8287	0.992	1	IT-ET Glut	L5 IT CTX Glut	Exc	Neuron
P540_Male_231225Mouse1_Striatum_EXP240228_TSO_joint5hmC_plate20.CTTGCTAG	P540_Male_Striatum_TSO_joint5hmC_plate20	P540_Male_231225Mouse1_Striatum_EXP240228_TSO_joint5hmC_plate20	P540_Male_Striatum_TSO_plate20.CTTGCTAG	mm10	TSO-joint-RNA	hmC	Striatum	Striatum	240410	non-spatial	P540	7769246	7755066	0.01	0.3	0.4276	0.3014	5585554	0.7202	0.0594	0.0004	0.4381	126.646	0.2132	123382	89012	0.0564	1464586	0.2603	0.0058	0.0064	97752	0.011	181747	0.0051	*	*	5147424	333195	0.9215	0.0596	0.0524	0.0033	85969	0.9703	0.9763	0.9733	98431	0.0173	183736	0.0151	7733	0.992	1	CNU-LGE GABA	STR D2 Gaba	Inh	Neuron
P540_Male_231225Mouse1_Striatum_EXP240228_TSO_joint5hmC_plate20.GAACGAAG	P540_Male_Striatum_TSO_joint5hmC_plate20	P540_Male_231225Mouse1_Striatum_EXP240228_TSO_joint5hmC_plate20	P540_Male_Striatum_TSO_plate20.GAACGAAG	mm10	TSO-joint-RNA	hmC	Striatum	Striatum	240410	non-spatial	P540	7979682	7965130	0.01	0.3	0.4392	0.3109	5753530	0.7223	0.0622	0.0009	0.4435	127.831	0.22	111720	83184	0.0588	1528058	0.2216	0.0053	0.0059	92978	0.0111	166606	0.0045	*	*	5393855	249823	0.9374	0.0434	0.0555	0.0025	64224	0.9635	0.971	0.9678	93691	0.0182	168282	0.0135	6703	0.994	1	CNU-LGE GABA	STR D2 Gaba	Inh	Neuron
P540_Male_231225Mouse1_Striatum_EXP240228_TSO_joint5hmC_plate20.GAACGGTT	P540_Male_Striatum_TSO_joint5hmC_plate20	P540_Male_231225Mouse1_Striatum_EXP240228_TSO_joint5hmC_plate20	P540_Male_Striatum_TSO_plate20.GAACGGTT	mm10	TSO-joint-RNA	hmC	Striatum	Striatum	240410	non-spatial	P540	4930836	4920380	0.01	0.3	0.2714	0.1918	3493445	0.7099	0.0395	0.0005	0.4281	132.309	0.1341	74742	53870	0.037	939500	0.197	0.0064	0.0069	65061	0.0139	116427	0.005	*	*	3176759	249975	0.9093	0.0715	0.0345	0.0024	62649	0.9659	0.9709	0.9699	65605	0.0207	117702	0.0144	7533	0.9895	1	CNU-LGE GABA	STR D2 Gaba	Inh	Neuron
P540_Male_231225Mouse1_Striatum_EXP240228_TSO_joint5hmC_plate20.GAATCACC	P540_Male_Striatum_TSO_joint5hmC_plate20	P540_Male_231225Mouse1_Striatum_EXP240228_TSO_joint5hmC_plate20	P540_Male_Striatum_TSO_plate20.GAATCACC	mm10	TSO-joint-RNA	hmC	Striatum	Striatum	240410	non-spatial	P540	804248	801118	0.01	0.36	0.0443	0.0287	424501	0.5298	0.0042	0.0024	0.1767	115.188	0.0153	83812	56786	0.0021	52634	0.231	0.0103	0.0115	68324	0.0115	133842	0.005	*	*	162697	253081	0.3832	0.5961	0.002	0.0022	57247	0.9743	0.9838	0.982	68959	0.0204	135620	0.0172	7226	0.9898	1	CNU-LGE GABA	STR D2 Gaba	Inh	Neuron
P540_Male_231225Mouse1_Striatum_EXP240228_TSO_joint5hmC_plate20.GAATCCGT	P540_Male_Striatum_TSO_joint5hmC_plate20	P540_Male_231225Mouse1_Striatum_EXP240228_TSO_joint5hmC_plate20	P540_Male_Striatum_TSO_plate20.GAATCCGT	mm10	TSO-joint-RNA	hmC	Striatum	Striatum	240410	non-spatial	P540	7456610	7442258	0.01	0.31	0.4104	0.287	5500871	0.7391	0.0574	0.0014	0.4078	125.005	0.2089	121468	90546	0.0521	1353669	0.3191	0.0066	0.0072	99268	0.0108	182166	0.0051	*	*	4727602	692029	0.8594	0.1258	0.0486	0.0062	173722	0.9765	0.9827	0.9806	100290	0.0208	184320	0.0155	7688	0.9938	1	CTX-MGE GABA	Pvalb Gaba	Inh	Neuron
P540_Male_231225Mouse1_Striatum_EXP240228_TSO_joint5hmC_plate20.GACGAACT	P540_Male_Striatum_TSO_joint5hmC_plate20	P540_Male_231225Mouse1_Striatum_EXP240228_TSO_joint5hmC_plate20	P540_Male_Striatum_TSO_plate20.GACGAACT	mm10	TSO-joint-RNA	hmC	Striatum	Striatum	240410	non-spatial	P540	6521780	6509580	0.01	0.3	0.3589	0.2527	4655331	0.7151	0.0508	0.0005	0.4163	128.069	0.1772	103286	73888	0.0472	1208262	0.3257	0.0076	0.0082	86197	0.0106	161958	0.0046	*	*	4106184	467272	0.882	0.1003	0.0435	0.0044	117574	0.97	0.9788	0.9763	86976	0.0188	163650	0.0138	6932	0.9929	1	CNU-HYa GABA	ACB-BST-FS D1 Gaba	Inh	Neuron
P540_Male_231225Mouse1_Striatum_EXP240228_TSO_joint5hmC_plate20.GACGTCAT	P540_Male_Striatum_TSO_joint5hmC_plate20	P540_Male_231225Mouse1_Striatum_EXP240228_TSO_joint5hmC_plate20	P540_Male_Striatum_TSO_plate20.GACGTCAT	mm10	TSO-joint-RNA	hmC	Striatum	Striatum	240410	non-spatial	P540	5912780	5902258	0.01	0.29	0.3254	0.2317	4251668	0.7203	0.0473	0	0.4529	131.505	0.164	120272	80986	0.0475	1234254	0.1226	0.0046	0.0051	91883	0.012	186229	0.0046	*	*	4101143	76640	0.9645	0.018	0.043	0.0012	28223	0.9397	0.9554	0.9529	92488	0.0185	188249	0.014	7772	0.99	1	OPC-Oligo	Oligo NN	Non	Non_neuron
P540_Male_231225Mouse1_Striatum_EXP240228_TSO_joint5hmC_plate20.GAGAGTAC	P540_Male_Striatum_TSO_joint5hmC_plate20	P540_Male_231225Mouse1_Striatum_EXP240228_TSO_joint5hmC_plate20	P540_Male_Striatum_TSO_plate20.GAGAGTAC	mm10	TSO-joint-RNA	hmC	Striatum	Striatum	240410	non-spatial	P540	3488064	3480074	0.01	0.32	0.192	0.1312	2392396	0.6874	0.0246	0.0021	0.351	122.733	0.0892	113610	83664	0.021	537111	0.2422	0.0062	0.007	92826	0.0113	172835	0.0049	*	*	1780155	567143	0.744	0.237	0.019	0.005	143754	0.9815	0.9875	0.9851	93760	0.0221	175766	0.0207	7448	0.9942	1	CNU-LGE GABA	STR D2 Gaba	Inh	Neuron
P540_Male_231225Mouse1_Striatum_EXP240228_TSO_joint5hmC_plate20.GATAGCCA	P540_Male_Striatum_TSO_joint5hmC_plate20	P540_Male_231225Mouse1_Striatum_EXP240228_TSO_joint5hmC_plate20	P540_Male_Striatum_TSO_plate20.GATAGCCA	mm10	TSO-joint-RNA	hmC	Striatum	Striatum	240410	non-spatial	P540	11536562	11511488	0.01	0.26	0.6349	0.4714	8486024	0.7371	0.0996	0.0005	0.4162	150.719	0.3437	166386	124356	0.0927	2491145	0.2992	0.0059	0.0065	141532	0.0116	277071	0.0046	*	*	7509045	838660	0.8848	0.0988	0.0869	0.0091	244324	0.9713	0.9791	0.9757	144268	0.0318	284404	0.0317	7978	0.9925	1	CTX-CGE GABA	Lamp5 Gaba	Inh	Neuron
P540_Male_231225Mouse1_Striatum_EXP240228_TSO_joint5hmC_plate20.GATCTTGC	P540_Male_Striatum_TSO_joint5hmC_plate20	P540_Male_231225Mouse1_Striatum_EXP240228_TSO_joint5hmC_plate20	P540_Male_Striatum_TSO_plate20.GATCTTGC	mm10	TSO-joint-RNA	hmC	Striatum	Striatum	240410	non-spatial	P540	973358	969954	0.01	0.38	0.0536	0.0332	538526	0.5552	0.0044	0.0056	0.1055	101.316	0.0184	94716	74078	0.0016	41442	0.2261	0.0137	0.0161	83608	0.0115	152365	0.0057	*	*	123311	405385	0.2289	0.7527	0.0014	0.0035	96918	0.9811	0.9879	0.9868	84235	0.0188	153915	0.0148	7609	0.9909	1	CNU-LGE GABA	STR D2 Gaba	Inh	Neuron
P540_Male_231225Mouse1_Striatum_EXP240228_TSO_joint5hmC_plate20.GCAATTCC	P540_Male_Striatum_TSO_joint5hmC_plate20	P540_Male_231225Mouse1_Striatum_EXP240228_TSO_joint5hmC_plate20	P540_Male_Striatum_TSO_plate20.GCAATTCC	mm10	TSO-joint-RNA	hmC	Striatum	Striatum	240410	non-spatial	P540	7191058	7178350	0.01	0.28	0.3958	0.2859	5069402	0.7062	0.0567	0.0002	0.4202	132.12	0.1981	99776	65792	0.0531	1362836	0.2483	0.0054	0.006	80288	0.0098	161050	0.0039	*	*	4546514	408726	0.8968	0.0806	0.0495	0.0037	99944	0.9727	0.9811	0.9781	80907	0.0172	163135	0.0158	7318	0.9921	1	CNU-LGE GABA	STR D2 Gaba	Inh	Neuron
P540_Male_231225Mouse1_Striatum_EXP240228_TSO_joint5hmC_plate20.GCCTTAAC	P540_Male_Striatum_TSO_joint5hmC_plate20	P540_Male_231225Mouse1_Striatum_EXP240228_TSO_joint5hmC_plate20	P540_Male_Striatum_TSO_plate20.GCCTTAAC	mm10	TSO-joint-RNA	hmC	Striatum	Striatum	240410	non-spatial	P540	7409888	7398338	0.01	0.34	0.4078	0.2695	3682920	0.4978	0.0389	0.0018	0.3827	126.219	0.1402	156632	115412	0.035	911827	0.2223	0.0062	0.007	121626	0.0111	236905	0.0059	*	*	3003205	615186	0.8154	0.167	0.0321	0.0056	158245	0.9765	0.9833	0.9813	123093	0.0238	240944	0.0215	7067	0.9905	1	CNU-LGE GABA	STR D2 Gaba	Inh	Neuron
P540_Male_231225Mouse1_Striatum_EXP240228_TSO_joint5hmC_plate20.GCGTTAGA	P540_Male_Striatum_TSO_joint5hmC_plate20	P540_Male_231225Mouse1_Striatum_EXP240228_TSO_joint5hmC_plate20	P540_Male_Striatum_TSO_plate20.GCGTTAGA	mm10	TSO-joint-RNA	hmC	Striatum	Striatum	240410	non-spatial	P540	4772880	4764904	0.01	0.29	0.2627	0.1877	3343738	0.7017	0.0375	0.0004	0.4469	132.797	0.1302	126596	92758	0.0372	963963	0.1319	0.0045	0.0048	103582	0.0109	196944	0.0048	*	*	3191307	87370	0.9544	0.0261	0.0339	0.0011	27593	0.951	0.9633	0.9585	104372	0.0187	199329	0.0158	7806	0.9924	1	Astro-Epen	Astro-TE NN	Non	Non_neuron
P540_Male_231225Mouse1_Striatum_EXP240228_TSO_joint5hmC_plate20.GGAAGAGA	P540_Male_Striatum_TSO_joint5hmC_plate20	P540_Male_231225Mouse1_Striatum_EXP240228_TSO_joint5hmC_plate20	P540_Male_Striatum_TSO_plate20.GGAAGAGA	mm10	TSO-joint-RNA	hmC	Striatum	Striatum	240410	non-spatial	P540	8355310	8339878	0.01	0.3	0.4598	0.3245	5997986	0.7191	0.065	0.0006	0.4343	128.435	0.2288	123708	86540	0.0619	1608255	0.2336	0.0057	0.0064	96384	0.0121	187411	0.0048	*	*	5550269	326874	0.9253	0.0544	0.0577	0.0032	85222	0.9697	0.9756	0.9735	96885	0.0177	189298	0.0134	7922	0.9947	1	CNU-LGE GABA	STR D2 Gaba	Inh	Neuron
P540_Male_231225Mouse1_Striatum_EXP240228_TSO_joint5hmC_plate20.GGAATGTC	P540_Male_Striatum_TSO_joint5hmC_plate20	P540_Male_231225Mouse1_Striatum_EXP240228_TSO_joint5hmC_plate20	P540_Male_Striatum_TSO_plate20.GGAATGTC	mm10	TSO-joint-RNA	hmC	Striatum	Striatum	240410	non-spatial	P540	4260738	4251734	0.01	0.29	0.2345	0.1672	2988102	0.7027	0.0335	0.0018	0.404	139.272	0.1172	152676	114394	0.0318	834734	0.2875	0.0068	0.0074	129578	0.0127	252862	0.0056	*	*	2564283	372030	0.8581	0.1245	0.0285	0.0039	106002	0.9767	0.9831	0.9806	131444	0.0283	258333	0.0275	8613	0.9954	1	CNU-LGE GABA	STR D2 Gaba	Inh	Neuron
P540_Male_231225Mouse1_Striatum_EXP240228_TSO_joint5hmC_plate20.GGACATCA	P540_Male_Striatum_TSO_joint5hmC_plate20	P540_Male_231225Mouse1_Striatum_EXP240228_TSO_joint5hmC_plate20	P540_Male_Striatum_TSO_plate20.GGACATCA	mm10	TSO-joint-RNA	hmC	Striatum	Striatum	240410	non-spatial	P540	7516608	7502220	0.01	0.29	0.4137	0.2938	5467209	0.7287	0.0598	0.0014	0.429	130.565	0.2103	105440	82942	0.0565	1466291	0.243	0.0056	0.0063	93243	0.0115	162853	0.0049	*	*	4970611	400672	0.9091	0.0732	0.0524	0.0039	102742	0.9707	0.9782	0.975	94106	0.021	164743	0.0156	7563	0.987	1	CNU-LGE GABA	STR D2 Gaba	Inh	Neuron
P540_Male_231225Mouse1_Striatum_EXP240228_TSO_joint5hmC_plate20.GGAGGAAT	P540_Male_Striatum_TSO_joint5hmC_plate20	P540_Male_231225Mouse1_Striatum_EXP240228_TSO_joint5hmC_plate20	P540_Male_Striatum_TSO_plate20.GGAGGAAT	mm10	TSO-joint-RNA	hmC	Striatum	Striatum	240410	non-spatial	P540	4417630	4408594	0.01	0.31	0.2431	0.17	3246280	0.7363	0.0358	0.0005	0.4242	127.04	0.1235	100016	71450	0.0342	872651	0.3469	0.0084	0.009	82885	0.0104	151461	0.0047	*	*	2960362	237656	0.9119	0.0732	0.0312	0.0022	58348	0.9745	0.9791	0.9765	83322	0.0153	152755	0.0121	7254	0.9963	1	NP-CT-L6b Glut	L6 CT CTX Glut	Exc	Neuron
P540_Male_231225Mouse1_Striatum_EXP240228_TSO_joint5hmC_plate20.GGCAAGTT	P540_Male_Striatum_TSO_joint5hmC_plate20	P540_Male_231225Mouse1_Striatum_EXP240228_TSO_joint5hmC_plate20	P540_Male_Striatum_TSO_plate20.GGCAAGTT	mm10	TSO-joint-RNA	hmC	Striatum	Striatum	240410	non-spatial	P540	1028310	1025476	0.01	0.35	0.0566	0.0371	599095	0.5842	0.0061	0.0018	0.2651	119.316	0.0219	92366	66878	0.0043	108829	0.2616	0.0081	0.009	76559	0.0114	140565	0.005	*	*	341100	247081	0.5693	0.4124	0.0039	0.0021	55130	0.9812	0.9869	0.9855	77021	0.0159	141822	0.0127	7707	0.9957	1	CNU-LGE GABA	STR D2 Gaba	Inh	Neuron
P540_Male_231225Mouse1_Striatum_EXP240228_TSO_joint5hmC_plate20.GGTATAGG	P540_Male_Striatum_TSO_joint5hmC_plate20	P540_Male_231225Mouse1_Striatum_EXP240228_TSO_joint5hmC_plate20	P540_Male_Striatum_TSO_plate20.GGTATAGG	mm10	TSO-joint-RNA	hmC	Striatum	Striatum	240410	non-spatial	P540	5116106	5104928	0.01	0.32	0.2816	0.1923	3617273	0.7085	0.0378	0.0014	0.391	121.965	0.1346	132566	92508	0.0337	866101	0.2487	0.006	0.0066	102170	0.0124	197752	0.0054	*	*	3022160	534297	0.8354	0.1477	0.0314	0.0048	133074	0.9782	0.9846	0.9822	103066	0.0202	199897	0.0145	8105	0.9943	1	CNU-LGE GABA	STR D2 Gaba	Inh	Neuron
P540_Male_231225Mouse1_Striatum_EXP240228_TSO_joint5hmC_plate20.GGTGTACA	P540_Male_Striatum_TSO_joint5hmC_plate20	P540_Male_231225Mouse1_Striatum_EXP240228_TSO_joint5hmC_plate20	P540_Male_Striatum_TSO_plate20.GGTGTACA	mm10	TSO-joint-RNA	hmC	Striatum	Striatum	240410	non-spatial	P540	2354322	2348350	0.01	0.33	0.1296	0.0878	1540396	0.6559	0.0156	0.0015	0.3018	122.042	0.0574	125098	91442	0.0124	317241	0.2616	0.0076	0.0084	104522	0.0123	201959	0.0056	*	*	993657	519639	0.645	0.3373	0.0109	0.0044	122861	0.9814	0.9875	0.986	105867	0.0244	204986	0.0202	8310	0.9924	1	CNU-LGE GABA	STR D2 Gaba	Inh	Neuron
P540_Male_231225Mouse1_Striatum_EXP240228_TSO_joint5hmC_plate20.GGTTGAAC	P540_Male_Striatum_TSO_joint5hmC_plate20	P540_Male_231225Mouse1_Striatum_EXP240228_TSO_joint5hmC_plate20	P540_Male_Striatum_TSO_plate20.GGTTGAAC	mm10	TSO-joint-RNA	hmC	Striatum	Striatum	240410	non-spatial	P540	11678874	11656068	0.01	0.28	0.6427	0.4673	8647288	0.7418	0.0942	0.0004	0.4328	136.929	0.3421	188244	136490	0.0885	2375546	0.2193	0.0057	0.0064	137954	0.0131	287954	0.005	*	*	7921556	581594	0.916	0.0672	0.0834	0.0065	170011	0.9695	0.9778	0.9739	140195	0.0315	294688	0.0289	7326	0.9941	1	CNU-LGE GABA	STR D2 Gaba	Inh	Neuron
P540_Male_231225Mouse1_Striatum_EXP240228_TSO_joint5hmC_plate20.GTAACCGA	P540_Male_Striatum_TSO_joint5hmC_plate20	P540_Male_231225Mouse1_Striatum_EXP240228_TSO_joint5hmC_plate20	P540_Male_Striatum_TSO_plate20.GTAACCGA	mm10	TSO-joint-RNA	hmC	Striatum	Striatum	240410	non-spatial	P540	2332298	2327056	0.01	0.33	0.1284	0.0872	1550454	0.6662	0.0164	0.0012	0.3751	123.332	0.0577	102832	73402	0.0145	368961	0.2218	0.0062	0.0068	83868	0.0109	154023	0.0049	*	*	1230004	294214	0.7933	0.1897	0.0131	0.0025	68312	0.9768	0.984	0.9825	84321	0.0165	155712	0.0142	7747	0.993	1	CNU-LGE GABA	STR D2 Gaba	Inh	Neuron
P540_Male_231225Mouse1_Striatum_EXP240228_TSO_joint5hmC_plate20.GTAAGGTG	P540_Male_Striatum_TSO_joint5hmC_plate20	P540_Male_231225Mouse1_Striatum_EXP240228_TSO_joint5hmC_plate20	P540_Male_Striatum_TSO_plate20.GTAAGGTG	mm10	TSO-joint-RNA	hmC	Striatum	Striatum	240410	non-spatial	P540	6648306	6634440	0.01	0.31	0.3659	0.2542	4698423	0.7081	0.0499	0.0005	0.4267	124.839	0.177	116062	90552	0.0473	1220537	0.2174	0.0057	0.0063	98974	0.0119	177379	0.0048	*	*	4241749	367558	0.9028	0.0782	0.0435	0.0033	87558	0.9698	0.9781	0.9755	99617	0.0179	178916	0.012	7999	0.9927	1	CNU-LGE GABA	STR D2 Gaba	Inh	Neuron
P540_Male_231225Mouse1_Striatum_EXP240228_TSO_joint5hmC_plate20.GTACACCT	P540_Male_Striatum_TSO_joint5hmC_plate20	P540_Male_231225Mouse1_Striatum_EXP240228_TSO_joint5hmC_plate20	P540_Male_Striatum_TSO_plate20.GTACACCT	mm10	TSO-joint-RNA	hmC	Striatum	Striatum	240410	non-spatial	P540	5078640	5069008	0.01	0.29	0.2795	0.1996	3524878	0.6953	0.0402	0.0016	0.4485	134.837	0.1365	95264	67546	0.0388	990989	0.1104	0.0045	0.0049	77248	0.0112	147554	0.005	*	*	3341588	104312	0.948	0.0295	0.0362	0.0014	33440	0.9493	0.9615	0.9584	78225	0.0237	149642	0.0178	7418	0.9933	1	Astro-Epen	Astro-TE NN	Non	Non_neuron
P540_Male_231225Mouse1_Striatum_EXP240228_TSO_joint5hmC_plate20.GTACCACA	P540_Male_Striatum_TSO_joint5hmC_plate20	P540_Male_231225Mouse1_Striatum_EXP240228_TSO_joint5hmC_plate20	P540_Male_Striatum_TSO_plate20.GTACCACA	mm10	TSO-joint-RNA	hmC	Striatum	Striatum	240410	non-spatial	P540	2113474	2109228	0.01	0.31	0.1163	0.0808	1409176	0.6681	0.0157	0	0.4304	129.82	0.0536	105152	76566	0.0159	409001	0.1259	0.0048	0.0052	85169	0.0114	157024	0.0045	*	*	1292752	95066	0.9173	0.0674	0.0138	0.001	25982	0.9654	0.9741	0.9721	86116	0.0228	159237	0.0171	7381	0.9943	1	Astro-Epen	Astro-TE NN	Non	Non_neuron
P540_Male_231225Mouse1_Striatum_EXP240228_TSO_joint5hmC_plate20.GTCAGTCA	P540_Male_Striatum_TSO_joint5hmC_plate20	P540_Male_231225Mouse1_Striatum_EXP240228_TSO_joint5hmC_plate20	P540_Male_Striatum_TSO_plate20.GTCAGTCA	mm10	TSO-joint-RNA	hmC	Striatum	Striatum	240410	non-spatial	P540	6026572	6014886	0.01	0.31	0.3317	0.2314	4373711	0.7271	0.0471	0.0009	0.429	127.446	0.1655	114892	81754	0.0451	1160425	0.2004	0.0053	0.0059	90753	0.0108	171068	0.0053	*	*	3955476	344637	0.9043	0.0787	0.0411	0.0032	84794	0.9705	0.9776	0.9755	91335	0.0163	172791	0.0142	8022	0.9945	1	CNU-LGE GABA	STR D2 Gaba	Inh	Neuron
P540_Male_231225Mouse1_Striatum_EXP240228_TSO_joint5hmC_plate20.GTCATCGT	P540_Male_Striatum_TSO_joint5hmC_plate20	P540_Male_231225Mouse1_Striatum_EXP240228_TSO_joint5hmC_plate20	P540_Male_Striatum_TSO_plate20.GTCATCGT	mm10	TSO-joint-RNA	hmC	Striatum	Striatum	240410	non-spatial	P540	4451808	4442478	0.01	0.28	0.245	0.177	3106963	0.6993	0.0354	0.0006	0.3929	143.514	0.1234	169702	136578	0.0328	868302	0.2732	0.0061	0.0069	144606	0.0112	290621	0.0049	*	*	2592885	463825	0.8345	0.1492	0.0295	0.0049	133944	0.9781	0.9846	0.9811	148233	0.0401	300988	0.0418	7284	0.9849	1	CNU-LGE GABA	STR D2 Gaba	Inh	Neuron
P540_Male_231225Mouse1_Striatum_EXP240228_TSO_joint5hmC_plate20.GTCCTAAG	P540_Male_Striatum_TSO_joint5hmC_plate20	P540_Male_231225Mouse1_Striatum_EXP240228_TSO_joint5hmC_plate20	P540_Male_Striatum_TSO_plate20.GTCCTAAG	mm10	TSO-joint-RNA	hmC	Striatum	Striatum	240410	non-spatial	P540	4409544	4399990	0.01	0.33	0.2427	0.165	3170294	0.7205	0.0303	0.0008	0.2924	117.076	0.1168	97318	73750	0.0231	593281	0.356	0.0107	0.0113	86134	0.0114	150615	0.0053	*	*	1960376	1162083	0.6183	0.3665	0.021	0.0088	259276	0.9808	0.9882	0.9868	86777	0.0186	152287	0.0153	6536	0.9919	1	CNU-HYa GABA	ACB-BST-FS D1 Gaba	Inh	Neuron
P540_Male_231225Mouse1_Striatum_EXP240228_TSO_joint5hmC_plate20.GTCCTTGA	P540_Male_Striatum_TSO_joint5hmC_plate20	P540_Male_231225Mouse1_Striatum_EXP240228_TSO_joint5hmC_plate20	P540_Male_Striatum_TSO_plate20.GTCCTTGA	mm10	TSO-joint-RNA	hmC	Striatum	Striatum	240410	non-spatial	P540	6842180	6829662	0.01	0.31	0.3766	0.2633	5045467	0.7387	0.0532	0.0008	0.4197	125.627	0.1912	133232	95736	0.0502	1298242	0.2618	0.006	0.0068	106311	0.0109	203389	0.0046	*	*	4469242	494605	0.8857	0.098	0.0459	0.0046	131035	0.9751	0.9815	0.9792	107323	0.0202	205873	0.0156	8021	0.9903	1	CNU-LGE GABA	STR D2 Gaba	Inh	Neuron
P540_Male_231225Mouse1_Striatum_EXP240228_TSO_joint5hmC_plate20.GTCGATTG	P540_Male_Striatum_TSO_joint5hmC_plate20	P540_Male_231225Mouse1_Striatum_EXP240228_TSO_joint5hmC_plate20	P540_Male_Striatum_TSO_plate20.GTCGATTG	mm10	TSO-joint-RNA	hmC	Striatum	Striatum	240410	non-spatial	P540	6774158	6760796	0.01	0.3	0.3728	0.2619	4808953	0.7112	0.0537	0.0001	0.3864	127.867	0.1832	126504	90336	0.0486	1259416	0.3034	0.0069	0.0076	103200	0.0116	200070	0.0048	*	*	4123980	601716	0.8575	0.1251	0.0451	0.0057	155285	0.9757	0.9827	0.9802	104243	0.0224	203875	0.0222	7749	0.9929	1	IT-ET Glut	L5 IT CTX Glut	Exc	Neuron
P540_Male_231225Mouse1_Striatum_EXP240228_TSO_joint5hmC_plate20.GTCGTTAC	P540_Male_Striatum_TSO_joint5hmC_plate20	P540_Male_231225Mouse1_Striatum_EXP240228_TSO_joint5hmC_plate20	P540_Male_Striatum_TSO_plate20.GTCGTTAC	mm10	TSO-joint-RNA	hmC	Striatum	Striatum	240410	non-spatial	P540	8968744	8953204	0.01	0.28	0.4936	0.3558	6429886	0.7181	0.074	0.0004	0.4214	132.453	0.2504	107702	75570	0.0701	1844102	0.2521	0.0053	0.006	92485	0.0103	173459	0.0046	*	*	6055250	252204	0.9417	0.0392	0.0661	0.0031	81891	0.9637	0.9724	0.9674	93570	0.0225	175972	0.0183	6739	0.9889	1	CNU-LGE GABA	STR D2 Gaba	Inh	Neuron
P540_Male_231225Mouse1_Striatum_EXP240228_TSO_joint5hmC_plate20.TACCTGCA	P540_Male_Striatum_TSO_joint5hmC_plate20	P540_Male_231225Mouse1_Striatum_EXP240228_TSO_joint5hmC_plate20	P540_Male_Striatum_TSO_plate20.TACCTGCA	mm10	TSO-joint-RNA	hmC	Striatum	Striatum	240410	non-spatial	P540	3104816	3098364	0.01	0.32	0.1709	0.1171	2070381	0.6682	0.0217	0.001	0.391	123.09	0.0772	99650	74686	0.0194	497044	0.2319	0.006	0.0066	83354	0.011	151599	0.0049	*	*	1709708	320338	0.8257	0.1547	0.0178	0.0027	73475	0.9753	0.9833	0.9817	83972	0.0173	153196	0.0138	7765	0.99	1	CNU-LGE GABA	STR D2 Gaba	Inh	Neuron
P540_Male_231225Mouse1_Striatum_EXP240228_TSO_joint5hmC_plate20.TACGGTCT	P540_Male_Striatum_TSO_joint5hmC_plate20	P540_Male_231225Mouse1_Striatum_EXP240228_TSO_joint5hmC_plate20	P540_Male_Striatum_TSO_plate20.TACGGTCT	mm10	TSO-joint-RNA	hmC	Striatum	Striatum	240410	non-spatial	P540	1423952	1420288	0.01	0.36	0.0784	0.0506	858483	0.6044	0.0078	0.0058	0.1969	110.15	0.0307	110526	86748	0.0045	115137	0.2241	0.0086	0.0099	98406	0.0109	174046	0.0048	*	*	364486	478517	0.4245	0.5573	0.004	0.0041	115302	0.9824	0.9889	0.9872	99760	0.0255	176831	0.0209	7997	0.9937	1	CNU-LGE GABA	STR D2 Gaba	Inh	Neuron
P540_Male_231225Mouse1_Striatum_EXP240228_TSO_joint5hmC_plate20.TACTCCAG	P540_Male_Striatum_TSO_joint5hmC_plate20	P540_Male_231225Mouse1_Striatum_EXP240228_TSO_joint5hmC_plate20	P540_Male_Striatum_TSO_plate20.TACTCCAG	mm10	TSO-joint-RNA	hmC	Striatum	Striatum	240410	non-spatial	P540	1787832	1783926	0.01	0.36	0.0984	0.0637	1098083	0.6155	0.0102	0.0033	0.2483	112.603	0.0394	128906	90622	0.0068	173100	0.247	0.0073	0.0083	102138	0.011	191032	0.0052	*	*	575922	504132	0.5244	0.4591	0.0061	0.0041	113913	0.9815	0.9882	0.9866	103114	0.0203	192869	0.0132	8860	0.9941	1	CNU-LGE GABA	STR D1 Sema5a Gaba	Inh	Neuron
P540_Male_231225Mouse1_Striatum_EXP240228_TSO_joint5hmC_plate20.TAGGAGCT	P540_Male_Striatum_TSO_joint5hmC_plate20	P540_Male_231225Mouse1_Striatum_EXP240228_TSO_joint5hmC_plate20	P540_Male_Striatum_TSO_plate20.TAGGAGCT	mm10	TSO-joint-RNA	hmC	Striatum	Striatum	240410	non-spatial	P540	14454150	14427374	0.01	0.28	0.7955	0.5779	10358967	0.718	0.1109	0.0004	0.4387	135.838	0.4085	184222	131134	0.1037	2788163	0.2285	0.0052	0.0058	142767	0.0105	280405	0.0045	*	*	9533189	604517	0.9202	0.0583	0.0992	0.0058	160580	0.973	0.9787	0.9756	144172	0.0208	283836	0.0162	8137	0.9942	1	CNU-LGE GABA	STR D2 Gaba	Inh	Neuron
P540_Male_231225Mouse1_Striatum_EXP240228_TSO_joint5hmC_plate20.TATGGCAC	P540_Male_Striatum_TSO_joint5hmC_plate20	P540_Male_231225Mouse1_Striatum_EXP240228_TSO_joint5hmC_plate20	P540_Male_Striatum_TSO_plate20.TATGGCAC	mm10	TSO-joint-RNA	hmC	Striatum	Striatum	240410	non-spatial	P540	1920932	1915558	0.01	0.34	0.1057	0.0708	1234103	0.6442	0.0126	0.0039	0.3181	123.438	0.0456	109090	80146	0.0102	261901	0.2646	0.0066	0.0074	92739	0.0114	170564	0.0049	*	*	823524	388417	0.6673	0.3147	0.0091	0.0035	98015	0.9796	0.9873	0.9855	93810	0.0243	173318	0.0197	7493	0.9939	1	CNU-LGE GABA	STR D2 Gaba	Inh	Neuron
P540_Male_231225Mouse1_Striatum_EXP240228_TSO_joint5hmC_plate20.TCATCTCC	P540_Male_Striatum_TSO_joint5hmC_plate20	P540_Male_231225Mouse1_Striatum_EXP240228_TSO_joint5hmC_plate20	P540_Male_Striatum_TSO_plate20.TCATCTCC	mm10	TSO-joint-RNA	hmC	Striatum	Striatum	240410	non-spatial	P540	7493690	7479894	0.01	0.29	0.4124	0.2948	5445859	0.728	0.0592	0.0004	0.4043	131.719	0.2113	100892	77524	0.0523	1352337	0.2669	0.0059	0.0066	89081	0.0093	159112	0.0044	*	*	4636800	719608	0.8514	0.1321	0.05	0.0064	177989	0.9771	0.9835	0.9813	90102	0.0219	162051	0.0221	7196	0.9904	1	NP-CT-L6b Glut	L6 CT CTX Glut	Exc	Neuron
P540_Male_231225Mouse1_Striatum_EXP240228_TSO_joint5hmC_plate20.TCCACGTT	P540_Male_Striatum_TSO_joint5hmC_plate20	P540_Male_231225Mouse1_Striatum_EXP240228_TSO_joint5hmC_plate20	P540_Male_Striatum_TSO_plate20.TCCACGTT	mm10	TSO-joint-RNA	hmC	Striatum	Striatum	240410	non-spatial	P540	8831470	8815566	0.01	0.29	0.486	0.3464	6357548	0.7211	0.0686	0.0006	0.4269	129.942	0.2451	124052	88512	0.0641	1668432	0.23	0.0055	0.0062	100624	0.0103	182244	0.0046	*	*	5725952	504418	0.9006	0.0793	0.0599	0.0049	133297	0.9732	0.9801	0.9766	101630	0.0209	186259	0.0253	7164	0.9923	1	CNU-LGE GABA	STR D2 Gaba	Inh	Neuron
P540_Male_231225Mouse1_Striatum_EXP240228_TSO_joint5hmC_plate20.TCCATTGC	P540_Male_Striatum_TSO_joint5hmC_plate20	P540_Male_231225Mouse1_Striatum_EXP240228_TSO_joint5hmC_plate20	P540_Male_Striatum_TSO_plate20.TCCATTGC	mm10	TSO-joint-RNA	hmC	Striatum	Striatum	240410	non-spatial	P540	5367526	5356948	0.01	0.31	0.2954	0.2056	3836361	0.7161	0.0404	0.0011	0.3923	126.371	0.1453	151024	100038	0.0376	970621	0.2555	0.0061	0.0067	112818	0.0101	233783	0.0048	*	*	3184223	589917	0.83	0.1537	0.0335	0.0054	151016	0.9771	0.9841	0.9822	114212	0.0231	237260	0.019	7816	0.9926	1	NP-CT-L6b Glut	L6 CT CTX Glut	Exc	Neuron
P540_Male_231225Mouse1_Striatum_EXP240228_TSO_joint5hmC_plate20.TCCTCATG	P540_Male_Striatum_TSO_joint5hmC_plate20	P540_Male_231225Mouse1_Striatum_EXP240228_TSO_joint5hmC_plate20	P540_Male_Striatum_TSO_plate20.TCCTCATG	mm10	TSO-joint-RNA	hmC	Striatum	Striatum	240410	non-spatial	P540	6603222	6591232	0.01	0.3	0.3634	0.2561	4814152	0.7303	0.0519	0.0006	0.4123	128.865	0.1841	110628	79232	0.047	1209995	0.2303	0.0054	0.0061	88118	0.0101	166605	0.0051	*	*	4183119	548550	0.8689	0.1139	0.0444	0.005	138566	0.9758	0.982	0.9798	89000	0.0207	168744	0.0164	7202	0.9925	1	CNU-LGE GABA	STR D2 Gaba	Inh	Neuron
P540_Male_231225Mouse1_Striatum_EXP240228_TSO_joint5hmC_plate20.TCGGATTC	P540_Male_Striatum_TSO_joint5hmC_plate20	P540_Male_231225Mouse1_Striatum_EXP240228_TSO_joint5hmC_plate20	P540_Male_Striatum_TSO_plate20.TCGGATTC	mm10	TSO-joint-RNA	hmC	Striatum	Striatum	240410	non-spatial	P540	6637730	6625008	0.01	0.3	0.3653	0.2577	4787497	0.7226	0.0515	0.001	0.4151	128.971	0.1836	124826	91980	0.047	1219395	0.2778	0.006	0.0066	103778	0.0103	190207	0.0052	*	*	4207483	497743	0.8788	0.1039	0.0442	0.0044	119845	0.9752	0.9817	0.9794	104724	0.0207	192929	0.0184	7828	0.9937	1	CNU-LGE GABA	STR D1 Sema5a Gaba	Inh	Neuron
P540_Male_231225Mouse1_Striatum_EXP240228_TSO_joint5hmC_plate20.TCGTCTGA	P540_Male_Striatum_TSO_joint5hmC_plate20	P540_Male_231225Mouse1_Striatum_EXP240228_TSO_joint5hmC_plate20	P540_Male_Striatum_TSO_plate20.TCGTCTGA	mm10	TSO-joint-RNA	hmC	Striatum	Striatum	240410	non-spatial	P540	9498762	9481060	0.01	0.29	0.5228	0.374	7135708	0.7526	0.0766	0.0004	0.4293	131.543	0.2773	130744	101624	0.0708	1862306	0.2494	0.0056	0.0064	113947	0.0107	200669	0.0043	*	*	6427118	603943	0.9006	0.0846	0.0669	0.0057	154890	0.975	0.9809	0.9777	115133	0.021	203449	0.0171	7432	0.996	1	CNU-LGE GABA	STR D2 Gaba	Inh	Neuron
P540_Male_231225Mouse1_Striatum_EXP240228_TSO_joint5hmC_plate20.TCTACGCA	P540_Male_Striatum_TSO_joint5hmC_plate20	P540_Male_231225Mouse1_Striatum_EXP240228_TSO_joint5hmC_plate20	P540_Male_Striatum_TSO_plate20.TCTACGCA	mm10	TSO-joint-RNA	hmC	Striatum	Striatum	240410	non-spatial	P540	8264826	8250784	0.01	0.29	0.4549	0.3241	5825805	0.706	0.0626	0.0005	0.4295	129.223	0.2245	134672	94348	0.0579	1507034	0.2181	0.0051	0.0059	104259	0.0104	203490	0.0042	*	*	5262517	447368	0.9033	0.0767	0.0548	0.0042	114644	0.9727	0.9799	0.977	105314	0.0208	206244	0.017	7535	0.9914	1	CNU-LGE GABA	STR D2 Gaba	Inh	Neuron
P540_Male_231225Mouse1_Striatum_EXP240228_TSO_joint5hmC_plate20.TCTAGGAG	P540_Male_Striatum_TSO_joint5hmC_plate20	P540_Male_231225Mouse1_Striatum_EXP240228_TSO_joint5hmC_plate20	P540_Male_Striatum_TSO_plate20.TCTAGGAG	mm10	TSO-joint-RNA	hmC	Striatum	Striatum	240410	non-spatial	P540	2265416	2260786	0.01	0.33	0.1247	0.0839	1468986	0.6497	0.015	0.0002	0.3732	120.3	0.0541	119078	85140	0.0132	335762	0.3012	0.0073	0.0079	95980	0.0112	180473	0.0055	*	*	1151645	292927	0.7839	0.1994	0.0118	0.0024	65204	0.9795	0.9854	0.9834	96843	0.0194	182218	0.0139	7774	0.9927	1	CNU-HYa GABA	ACB-BST-FS D1 Gaba	Inh	Neuron
P540_Male_231225Mouse1_Striatum_EXP240228_TSO_joint5hmC_plate20.TGCGTAAC	P540_Male_Striatum_TSO_joint5hmC_plate20	P540_Male_231225Mouse1_Striatum_EXP240228_TSO_joint5hmC_plate20	P540_Male_Striatum_TSO_plate20.TGCGTAAC	mm10	TSO-joint-RNA	hmC	Striatum	Striatum	240410	non-spatial	P540	6979136	6964568	0.01	0.3	0.3841	0.27	5100438	0.7323	0.056	0.0004	0.439	130.107	0.1945	125510	86374	0.0533	1372399	0.2432	0.0062	0.0068	95398	0.0105	187980	0.005	*	*	4720330	304097	0.9254	0.0596	0.0497	0.003	80341	0.9692	0.9743	0.9722	95978	0.0165	189874	0.014	7716	0.9953	1	CNU-LGE GABA	STR D2 Gaba	Inh	Neuron
P540_Male_231225Mouse1_Striatum_EXP240228_TSO_joint5hmC_plate20.TGGAAGCA	P540_Male_Striatum_TSO_joint5hmC_plate20	P540_Male_231225Mouse1_Striatum_EXP240228_TSO_joint5hmC_plate20	P540_Male_Striatum_TSO_plate20.TGGAAGCA	mm10	TSO-joint-RNA	hmC	Striatum	Striatum	240410	non-spatial	P540	7461642	7447026	0.01	0.3	0.4107	0.291	5389233	0.7236	0.0584	0.0004	0.4366	131.059	0.2071	110012	85316	0.0556	1442703	0.2421	0.0059	0.0065	92607	0.0111	168681	0.0053	*	*	4937921	349241	0.9162	0.0648	0.0517	0.0032	85405	0.9713	0.9779	0.9753	93108	0.0165	170275	0.0135	7612	0.9951	1	CNU-LGE GABA	STR D2 Gaba	Inh	Neuron
P540_Male_231225Mouse1_Striatum_EXP240228_TSO_joint5hmC_plate20.TGGTGAAG	P540_Male_Striatum_TSO_joint5hmC_plate20	P540_Male_231225Mouse1_Striatum_EXP240228_TSO_joint5hmC_plate20	P540_Male_Striatum_TSO_plate20.TGGTGAAG	mm10	TSO-joint-RNA	hmC	Striatum	Striatum	240410	non-spatial	P540	4218760	4209260	0.01	0.32	0.2322	0.1591	3075392	0.7306	0.0321	0.0005	0.4016	123.553	0.1154	118180	86624	0.0311	802689	0.2893	0.0067	0.0071	99449	0.0114	184887	0.0054	*	*	2622266	411383	0.8526	0.1337	0.0268	0.0037	102096	0.9786	0.9848	0.9829	100138	0.0181	186829	0.0143	8459	0.9916	1	CTX-MGE GABA	Pvalb Gaba	Inh	Neuron
P540_Male_231225Mouse1_Striatum_EXP240228_TSO_joint5hmC_plate20.TTACCGAC	P540_Male_Striatum_TSO_joint5hmC_plate20	P540_Male_231225Mouse1_Striatum_EXP240228_TSO_joint5hmC_plate20	P540_Male_Striatum_TSO_plate20.TTACCGAC	mm10	TSO-joint-RNA	hmC	Striatum	Striatum	240410	non-spatial	P540	12422550	12400292	0.01	0.27	0.6837	0.505	8946191	0.7214	0.0988	0.0009	0.4387	141.762	0.3586	155496	116218	0.0918	2470792	0.1826	0.0044	0.005	128689	0.0099	244006	0.0042	*	*	8205061	551205	0.9171	0.0616	0.0879	0.0062	162026	0.9682	0.9782	0.9738	131203	0.0302	249232	0.0259	6789	0.9918	1	CNU-LGE GABA	STR D2 Gaba	Inh	Neuron
P540_Male_231225Mouse1_Striatum_EXP240228_TSO_joint5hmC_plate20.TTACGTGC	P540_Male_Striatum_TSO_joint5hmC_plate20	P540_Male_231225Mouse1_Striatum_EXP240228_TSO_joint5hmC_plate20	P540_Male_Striatum_TSO_plate20.TTACGTGC	mm10	TSO-joint-RNA	hmC	Striatum	Striatum	240410	non-spatial	P540	1892598	1887240	0.01	0.33	0.1042	0.0705	1230987	0.6522	0.013	0.0016	0.3262	125.111	0.0458	106998	72662	0.0105	265333	0.2653	0.0075	0.0083	84868	0.0117	168426	0.0051	*	*	850249	358550	0.6907	0.2912	0.0095	0.0032	85329	0.9767	0.9842	0.9822	85785	0.0221	170385	0.0155	7225	0.9893	1	CNU-LGE GABA	STR D2 Gaba	Inh	Neuron
P540_Male_231225Mouse1_Striatum_EXP240228_TSO_joint5hmC_plate20.TTCCAGGT	P540_Male_Striatum_TSO_joint5hmC_plate20	P540_Male_231225Mouse1_Striatum_EXP240228_TSO_joint5hmC_plate20	P540_Male_Striatum_TSO_plate20.TTCCAGGT	mm10	TSO-joint-RNA	hmC	Striatum	Striatum	240410	non-spatial	P540	10011030	9992992	0.01	0.29	0.551	0.3938	7183083	0.7188	0.0759	0.0004	0.4396	129.757	0.2787	148092	107520	0.0711	1875896	0.2588	0.006	0.0067	116701	0.0112	223683	0.0047	*	*	6602158	441996	0.9191	0.0615	0.0673	0.0041	112100	0.9718	0.9784	0.9756	117794	0.0201	226546	0.0166	7828	0.9917	1	CNU-LGE GABA	STR D2 Gaba	Inh	Neuron
P540_Male_231225Mouse1_Striatum_EXP240228_TSO_joint5hmC_plate20.TTGCGAGA	P540_Male_Striatum_TSO_joint5hmC_plate20	P540_Male_231225Mouse1_Striatum_EXP240228_TSO_joint5hmC_plate20	P540_Male_Striatum_TSO_plate20.TTGCGAGA	mm10	TSO-joint-RNA	hmC	Striatum	Striatum	240410	non-spatial	P540	13178340	13153894	0.01	0.28	0.7253	0.523	9355903	0.7112	0.0988	0.0005	0.4267	131.074	0.3648	134304	100138	0.0917	2450409	0.2792	0.006	0.0068	114587	0.0111	208558	0.0046	*	*	8448175	699287	0.9029	0.0747	0.0872	0.0068	194180	0.9767	0.9819	0.9789	115628	0.0201	211140	0.0163	7118	0.9947	1	IT-ET Glut	L5 IT CTX Glut	Exc	Neuron
P540_Male_231225Mouse1_Striatum_EXP240228_TSO_joint5hmC_plate21.AACCAGAG	P540_Male_Striatum_TSO_joint5hmC_plate21	P540_Male_231225Mouse1_Striatum_EXP240228_TSO_joint5hmC_plate21	P540_Male_Striatum_TSO_plate21.AACCAGAG	mm10	TSO-joint-RNA	hmC	Striatum	Striatum	240410	non-spatial	P540	9860030	9838512	0.01	0.31	0.5426	0.3789	7044055	0.7159	0.0627	0.0006	0.4637	127.697	0.2667	166878	121120	0.0574	1528546	0.2461	0.0062	0.0067	106640	0.0111	213616	0.0053	*	*	5969787	951165	0.8474	0.135	0.0532	0.0067	196512	0.9783	0.9839	0.9816	107384	0.0174	215567	0.0126	8401	0.9932	1	CNU-LGE GABA	STR D2 Gaba	Inh	Neuron
P540_Male_231225Mouse1_Striatum_EXP240228_TSO_joint5hmC_plate21.AAGACACC	P540_Male_Striatum_TSO_joint5hmC_plate21	P540_Male_231225Mouse1_Striatum_EXP240228_TSO_joint5hmC_plate21	P540_Male_Striatum_TSO_plate21.AAGACACC	mm10	TSO-joint-RNA	hmC	Striatum	Striatum	240410	non-spatial	P540	6781574	6764736	0.01	0.32	0.3732	0.255	4830537	0.714	0.041	0.0005	0.3972	121.866	0.1788	137008	102238	0.0353	931379	0.3356	0.008	0.0088	93222	0.0112	182420	0.0052	*	*	3504406	1253543	0.7254	0.2595	0.0314	0.0084	241472	0.9804	0.9868	0.9848	94129	0.0211	184649	0.016	8189	0.9926	1	IT-ET Glut	L2/3 IT CTX Glut	Exc	Neuron
P540_Male_231225Mouse1_Striatum_EXP240228_TSO_joint5hmC_plate21.AAGACCGT	P540_Male_Striatum_TSO_joint5hmC_plate21	P540_Male_231225Mouse1_Striatum_EXP240228_TSO_joint5hmC_plate21	P540_Male_Striatum_TSO_plate21.AAGACCGT	mm10	TSO-joint-RNA	hmC	Striatum	Striatum	240410	non-spatial	P540	9891980	9871852	0.01	0.3	0.5444	0.3829	7152924	0.7245	0.0646	0.0004	0.5013	127.967	0.2731	183370	136776	0.0627	1680138	0.2182	0.0052	0.0058	116798	0.0116	236898	0.0043	*	*	6560538	475739	0.9171	0.0665	0.0572	0.0035	96549	0.9719	0.9785	0.9758	117542	0.018	238904	0.012	8476	0.9948	1	CNU-LGE GABA	STR D2 Gaba	Inh	Neuron
P540_Male_231225Mouse1_Striatum_EXP240228_TSO_joint5hmC_plate21.AGACCTTG	P540_Male_Striatum_TSO_joint5hmC_plate21	P540_Male_231225Mouse1_Striatum_EXP240228_TSO_joint5hmC_plate21	P540_Male_Striatum_TSO_plate21.AGACCTTG	mm10	TSO-joint-RNA	hmC	Striatum	Striatum	240410	non-spatial	P540	1811150	1805780	0.01	0.35	0.0997	0.065	1115541	0.6177	0.0092	0.0028	0.344	115.841	0.0404	138102	103780	0.0068	176435	0.2344	0.0068	0.0074	92715	0.0125	180121	0.0054	*	*	701736	394658	0.629	0.3537	0.0063	0.0026	73903	0.9821	0.9883	0.9867	93431	0.0201	181752	0.0127	8217	0.9955	1	CNU-LGE GABA	STR D2 Gaba	Inh	Neuron
P540_Male_231225Mouse1_Striatum_EXP240228_TSO_joint5hmC_plate21.AGACGCTA	P540_Male_Striatum_TSO_joint5hmC_plate21	P540_Male_231225Mouse1_Striatum_EXP240228_TSO_joint5hmC_plate21	P540_Male_Striatum_TSO_plate21.AGACGCTA	mm10	TSO-joint-RNA	hmC	Striatum	Striatum	240410	non-spatial	P540	13422530	13395618	0.01	0.3	0.7387	0.5183	9583595	0.7154	0.0804	0.0006	0.4881	126.08	0.364	183190	139344	0.0749	2046852	0.2441	0.0059	0.0066	116327	0.0113	226148	0.0047	*	*	8342267	1061152	0.8704	0.1107	0.0695	0.0074	213778	0.9773	0.9836	0.9814	117193	0.0196	228713	0.0153	8041	0.9944	1	CNU-LGE GABA	STR D2 Gaba	Inh	Neuron
P540_Male_231225Mouse1_Striatum_EXP240228_TSO_joint5hmC_plate21.AGCCTATC	P540_Male_Striatum_TSO_joint5hmC_plate21	P540_Male_231225Mouse1_Striatum_EXP240228_TSO_joint5hmC_plate21	P540_Male_Striatum_TSO_plate21.AGCCTATC	mm10	TSO-joint-RNA	hmC	Striatum	Striatum	240410	non-spatial	P540	27997476	27944324	0.01	0.28	1.5408	1.1138	21171846	0.7576	0.1794	0.0007	0.5155	132.818	0.8287	245846	176104	0.172	5037997	0.1808	0.0051	0.0056	151380	0.0112	320662	0.0047	*	*	19958930	888817	0.9427	0.0419	0.1634	0.0079	217947	0.9684	0.9747	0.9707	152930	0.0218	325636	0.0201	8099	0.9928	1	CNU-LGE GABA	STR D1 Gaba	Inh	Neuron
P540_Male_231225Mouse1_Striatum_EXP240228_TSO_joint5hmC_plate21.AGCGAGAT	P540_Male_Striatum_TSO_joint5hmC_plate21	P540_Male_231225Mouse1_Striatum_EXP240228_TSO_joint5hmC_plate21	P540_Male_Striatum_TSO_plate21.AGCGAGAT	mm10	TSO-joint-RNA	hmC	Striatum	Striatum	240410	non-spatial	P540	1101624	1098650	0.01	0.35	0.0606	0.0397	558243	0.5081	0.0053	0.0062	0.4839	128.789	0.0209	138458	94248	0.005	129807	0.1257	0.0052	0.0056	85953	0.012	179454	0.0048	*	*	502213	42824	0.8996	0.0767	0.0046	0.0004	9223	0.9719	0.9775	0.9751	86559	0.0177	181257	0.0133	8623	0.9912	1	OPC-Oligo	Oligo NN	Non	Non_neuron
P540_Male_231225Mouse1_Striatum_EXP240228_TSO_joint5hmC_plate21.AGCTAAGC	P540_Male_Striatum_TSO_joint5hmC_plate21	P540_Male_231225Mouse1_Striatum_EXP240228_TSO_joint5hmC_plate21	P540_Male_Striatum_TSO_plate21.AGCTAAGC	mm10	TSO-joint-RNA	hmC	Striatum	Striatum	240410	non-spatial	P540	2419764	2413094	0.01	0.32	0.1332	0.0915	1547234	0.6411	0.0146	0.0066	0.453	135.849	0.0592	131006	100788	0.0136	359210	0.1112	0.0052	0.0054	94109	0.012	170658	0.0062	*	*	1281707	230457	0.8283	0.1489	0.0122	0.0018	50868	0.9782	0.9841	0.9806	94900	0.02	172450	0.0157	8700	0.9952	1	Astro-Epen	Astro-TE NN	Non	Non_neuron
P540_Male_231225Mouse1_Striatum_EXP240228_TSO_joint5hmC_plate21.AGCTACCA	P540_Male_Striatum_TSO_joint5hmC_plate21	P540_Male_231225Mouse1_Striatum_EXP240228_TSO_joint5hmC_plate21	P540_Male_Striatum_TSO_plate21.AGCTACCA	mm10	TSO-joint-RNA	hmC	Striatum	Striatum	240410	non-spatial	P540	3163506	3155088	0.01	0.31	0.1741	0.1203	2158304	0.684	0.0202	0.0018	0.4597	132.397	0.0819	118618	87194	0.0193	502975	0.2122	0.0059	0.0063	82735	0.0105	158152	0.0051	*	*	1814292	305741	0.8406	0.1416	0.0169	0.0024	63909	0.9755	0.982	0.9794	83290	0.0164	160259	0.017	8373	0.9906	1	CNU-LGE GABA	STR D2 Gaba	Inh	Neuron
P540_Male_231225Mouse1_Striatum_EXP240228_TSO_joint5hmC_plate21.AGGAACAC	P540_Male_Striatum_TSO_joint5hmC_plate21	P540_Male_231225Mouse1_Striatum_EXP240228_TSO_joint5hmC_plate21	P540_Male_Striatum_TSO_plate21.AGGAACAC	mm10	TSO-joint-RNA	hmC	Striatum	Striatum	240410	non-spatial	P540	1411876	1407302	0.01	0.36	0.0777	0.0503	766448	0.5446	0.0064	0.0093	0.2876	117.032	0.0277	141812	95460	0.0045	116713	0.2217	0.0075	0.0079	89337	0.011	182729	0.0053	*	*	409531	338914	0.5343	0.4421	0.0039	0.0024	66729	0.9807	0.9877	0.9857	90013	0.0189	184433	0.0132	8767	0.995	1	CNU-LGE GABA	STR D2 Gaba	Inh	Neuron
P540_Male_231225Mouse1_Striatum_EXP240228_TSO_joint5hmC_plate21.AGGATAGC	P540_Male_Striatum_TSO_joint5hmC_plate21	P540_Male_231225Mouse1_Striatum_EXP240228_TSO_joint5hmC_plate21	P540_Male_Striatum_TSO_plate21.AGGATAGC	mm10	TSO-joint-RNA	hmC	Striatum	Striatum	240410	non-spatial	P540	2439832	2432386	0.01	0.34	0.1343	0.089	1516633	0.6235	0.0124	0.0017	0.3289	116.685	0.0551	142002	99560	0.0092	242959	0.2063	0.0072	0.0076	90929	0.0113	183355	0.005	*	*	917440	569990	0.6049	0.3758	0.0083	0.0038	107757	0.9824	0.9886	0.9871	91387	0.0161	185211	0.0138	7858	0.9944	1	CNU-LGE GABA	STR D2 Gaba	Inh	Neuron
P540_Male_231225Mouse1_Striatum_EXP240228_TSO_joint5hmC_plate21.AGTGACCT	P540_Male_Striatum_TSO_joint5hmC_plate21	P540_Male_231225Mouse1_Striatum_EXP240228_TSO_joint5hmC_plate21	P540_Male_Striatum_TSO_plate21.AGTGACCT	mm10	TSO-joint-RNA	hmC	Striatum	Striatum	240410	non-spatial	P540	4242726	4232184	0.01	0.33	0.2335	0.1575	2999990	0.7088	0.0252	0.0006	0.3915	119.359	0.1106	142280	114546	0.0217	573000	0.3014	0.0076	0.0082	99267	0.0112	189785	0.0045	*	*	2149719	810950	0.7165	0.2703	0.019	0.0052	147308	0.9823	0.9881	0.9862	100042	0.0196	191982	0.0162	7729	0.9931	1	IT-ET Glut	L5 IT CTX Glut	Exc	Neuron
P540_Male_231225Mouse1_Striatum_EXP240228_TSO_joint5hmC_plate21.ATAACGCC	P540_Male_Striatum_TSO_joint5hmC_plate21	P540_Male_231225Mouse1_Striatum_EXP240228_TSO_joint5hmC_plate21	P540_Male_Striatum_TSO_plate21.ATAACGCC	mm10	TSO-joint-RNA	hmC	Striatum	Striatum	240410	non-spatial	P540	933636	930460	0.01	0.36	0.0514	0.0331	427129	0.459	0.0037	0.014	0.283	122.993	0.0158	139040	103150	0.0025	64917	0.2009	0.0066	0.0072	91650	0.0119	178526	0.0053	*	*	226489	187873	0.5302	0.4398	0.0024	0.0013	35438	0.981	0.988	0.986	92411	0.0197	180656	0.0162	7863	0.9949	1	CNU-LGE GABA	STR D2 Gaba	Inh	Neuron
P540_Male_231225Mouse1_Striatum_EXP240228_TSO_joint5hmC_plate21.ATCTGACC	P540_Male_Striatum_TSO_joint5hmC_plate21	P540_Male_231225Mouse1_Striatum_EXP240228_TSO_joint5hmC_plate21	P540_Male_Striatum_TSO_plate21.ATCTGACC	mm10	TSO-joint-RNA	hmC	Striatum	Striatum	240410	non-spatial	P540	1281064	1277206	0.01	0.38	0.0705	0.0443	630903	0.4939	0.0049	0.006	0.2482	112.199	0.0225	175548	119340	0.0031	80334	0.2291	0.0072	0.0083	104344	0.0124	217265	0.0051	*	*	289894	327973	0.4594	0.5198	0.0028	0.0022	61354	0.9819	0.989	0.9868	105033	0.0192	219553	0.0139	8733	0.9952	1	CNU-LGE GABA	STR D2 Gaba	Inh	Neuron
P540_Male_231225Mouse1_Striatum_EXP240228_TSO_joint5hmC_plate21.CAACACAG	P540_Male_Striatum_TSO_joint5hmC_plate21	P540_Male_231225Mouse1_Striatum_EXP240228_TSO_joint5hmC_plate21	P540_Male_Striatum_TSO_plate21.CAACACAG	mm10	TSO-joint-RNA	hmC	Striatum	Striatum	240410	non-spatial	P540	9284170	9264950	0.01	0.31	0.511	0.3566	6580269	0.7102	0.0579	0.0004	0.4789	126.412	0.2479	177448	127152	0.0539	1443892	0.2268	0.0061	0.0067	112119	0.0105	226946	0.0052	*	*	5714924	756267	0.8684	0.1149	0.0495	0.0055	154303	0.9771	0.9829	0.98	113261	0.0212	229853	0.0173	8457	0.9965	1	CNU-LGE GABA	STR D2 Gaba	Inh	Neuron
P540_Male_231225Mouse1_Striatum_EXP240228_TSO_joint5hmC_plate21.CAACTCCA	P540_Male_Striatum_TSO_joint5hmC_plate21	P540_Male_231225Mouse1_Striatum_EXP240228_TSO_joint5hmC_plate21	P540_Male_Striatum_TSO_plate21.CAACTCCA	mm10	TSO-joint-RNA	hmC	Striatum	Striatum	240410	non-spatial	P540	3054750	3047618	0.01	0.33	0.1681	0.1136	2004521	0.6577	0.0174	0.0025	0.4244	123.112	0.0743	157504	124744	0.0162	427656	0.2475	0.007	0.0076	112141	0.012	204780	0.0054	*	*	1553733	417263	0.7751	0.2081	0.0138	0.003	86127	0.9797	0.9853	0.9836	112921	0.0191	206718	0.0139	8654	0.9911	1	CNU-LGE GABA	STR D2 Gaba	Inh	Neuron
P540_Male_231225Mouse1_Striatum_EXP240228_TSO_joint5hmC_plate21.CAAGGTAC	P540_Male_Striatum_TSO_joint5hmC_plate21	P540_Male_231225Mouse1_Striatum_EXP240228_TSO_joint5hmC_plate21	P540_Male_Striatum_TSO_plate21.CAAGGTAC	mm10	TSO-joint-RNA	hmC	Striatum	Striatum	240410	non-spatial	P540	15953294	15920766	0.01	0.29	0.878	0.6251	11554961	0.7257	0.1025	0.0007	0.513	129.954	0.4452	238192	169514	0.0981	2710629	0.2244	0.0057	0.0064	143608	0.0116	305413	0.005	*	*	10850008	504310	0.9389	0.0436	0.0926	0.0043	115864	0.967	0.9736	0.9703	145008	0.0226	309058	0.0167	7939	0.9938	1	CNU-LGE GABA	STR D2 Gaba	Inh	Neuron
P540_Male_231225Mouse1_Striatum_EXP240228_TSO_joint5hmC_plate21.CAATAGCC	P540_Male_Striatum_TSO_joint5hmC_plate21	P540_Male_231225Mouse1_Striatum_EXP240228_TSO_joint5hmC_plate21	P540_Male_Striatum_TSO_plate21.CAATAGCC	mm10	TSO-joint-RNA	hmC	Striatum	Striatum	240410	non-spatial	P540	2814962	2807524	0.01	0.32	0.1549	0.1061	1827752	0.651	0.0168	0.0022	0.4434	130.068	0.0691	134868	96964	0.0154	402541	0.2464	0.0063	0.0068	90699	0.012	175554	0.0052	*	*	1479049	312614	0.8092	0.171	0.0137	0.0022	60926	0.976	0.983	0.9807	91453	0.0195	177188	0.0128	8683	0.9933	1	CNU-LGE GABA	STR D1 Sema5a Gaba	Inh	Neuron
P540_Male_231225Mouse1_Striatum_EXP240228_TSO_joint5hmC_plate21.CAATGCGA	P540_Male_Striatum_TSO_joint5hmC_plate21	P540_Male_231225Mouse1_Striatum_EXP240228_TSO_joint5hmC_plate21	P540_Male_Striatum_TSO_plate21.CAATGCGA	mm10	TSO-joint-RNA	hmC	Striatum	Striatum	240410	non-spatial	P540	14714064	14681340	0.01	0.28	0.8098	0.5846	10703733	0.729	0.0975	0.0004	0.4815	136.435	0.4197	209184	162074	0.0916	2540844	0.2546	0.0058	0.0064	146671	0.0115	279943	0.0051	*	*	9486202	1025248	0.8862	0.0957	0.0853	0.0083	234947	0.9776	0.983	0.9795	148731	0.0267	285521	0.0256	8529	0.9947	1	NP-CT-L6b Glut	L6 CT CTX Glut	Exc	Neuron
P540_Male_231225Mouse1_Striatum_EXP240228_TSO_joint5hmC_plate21.CACAGACT	P540_Male_Striatum_TSO_joint5hmC_plate21	P540_Male_231225Mouse1_Striatum_EXP240228_TSO_joint5hmC_plate21	P540_Male_Striatum_TSO_plate21.CACAGACT	mm10	TSO-joint-RNA	hmC	Striatum	Striatum	240410	non-spatial	P540	6335400	6321086	0.01	0.3	0.3487	0.2465	4608537	0.729	0.0449	0.0011	0.519	136.051	0.1777	134862	94610	0.0449	1177609	0.2372	0.0065	0.007	90900	0.0129	180014	0.0057	*	*	4380543	159338	0.9505	0.0345	0.0405	0.0014	36987	0.956	0.9582	0.9566	91522	0.0186	181375	0.0125	8702	0.9932	1	CNU-LGE GABA	STR D2 Gaba	Inh	Neuron
P540_Male_231225Mouse1_Striatum_EXP240228_TSO_joint5hmC_plate21.CACGCAAT	P540_Male_Striatum_TSO_joint5hmC_plate21	P540_Male_231225Mouse1_Striatum_EXP240228_TSO_joint5hmC_plate21	P540_Male_Striatum_TSO_plate21.CACGCAAT	mm10	TSO-joint-RNA	hmC	Striatum	Striatum	240410	non-spatial	P540	14655552	14625874	0.01	0.27	0.8066	0.5947	10156368	0.6944	0.0955	0.0003	0.4797	146.876	0.4069	275484	211410	0.0919	2622308	0.2751	0.0062	0.0066	180960	0.0118	385908	0.0046	*	*	9009567	893839	0.887	0.088	0.0845	0.0079	220324	0.9769	0.9829	0.98	183580	0.0297	395091	0.0303	8770	0.9953	1	CTX-CGE GABA	Sncg Gaba	Inh	Neuron
P540_Male_231225Mouse1_Striatum_EXP240228_TSO_joint5hmC_plate21.CAGCATAC	P540_Male_Striatum_TSO_joint5hmC_plate21	P540_Male_231225Mouse1_Striatum_EXP240228_TSO_joint5hmC_plate21	P540_Male_Striatum_TSO_plate21.CAGCATAC	mm10	TSO-joint-RNA	hmC	Striatum	Striatum	240410	non-spatial	P540	2569052	2563706	0.01	0.32	0.1414	0.0964	1591873	0.6209	0.0147	0.0004	0.5155	127.748	0.0599	142934	108974	0.0148	390342	0.1257	0.0052	0.0053	97796	0.0111	181830	0.0055	*	*	1506459	54413	0.9463	0.0341	0.0132	0.0005	13424	0.9554	0.9627	0.9614	98691	0.0198	184044	0.0165	8925	0.9938	1	Astro-Epen	Astro-TE NN	Non	Non_neuron
P540_Male_231225Mouse1_Striatum_EXP240228_TSO_joint5hmC_plate21.CAGGTTCA	P540_Male_Striatum_TSO_joint5hmC_plate21	P540_Male_231225Mouse1_Striatum_EXP240228_TSO_joint5hmC_plate21	P540_Male_Striatum_TSO_plate21.CAGGTTCA	mm10	TSO-joint-RNA	hmC	Striatum	Striatum	240410	non-spatial	P540	11007422	10984026	0.01	0.29	0.6058	0.4309	8082844	0.7358	0.0742	0.0008	0.5099	132.678	0.3134	227286	157946	0.072	1959701	0.2527	0.0062	0.0068	140034	0.0111	296256	0.0052	*	*	7569900	397926	0.9365	0.0492	0.0667	0.0034	92077	0.9691	0.9736	0.9712	141293	0.0205	299623	0.0158	8901	0.9954	1	CNU-LGE GABA	STR D2 Gaba	Inh	Neuron
P540_Male_231225Mouse1_Striatum_EXP240228_TSO_joint5hmC_plate21.CAGTGCTT	P540_Male_Striatum_TSO_joint5hmC_plate21	P540_Male_231225Mouse1_Striatum_EXP240228_TSO_joint5hmC_plate21	P540_Male_Striatum_TSO_plate21.CAGTGCTT	mm10	TSO-joint-RNA	hmC	Striatum	Striatum	240410	non-spatial	P540	1937566	1932276	0.01	0.35	0.1066	0.0701	1211097	0.6267	0.0104	0.0023	0.3736	119.898	0.0444	147016	108000	0.0089	233260	0.2155	0.0069	0.0076	100741	0.0126	194800	0.0053	*	*	833609	358807	0.6883	0.2962	0.0075	0.0025	70856	0.9786	0.986	0.984	101504	0.0194	196853	0.0149	8701	0.9918	1	CNU-LGE GABA	STR D2 Gaba	Inh	Neuron
P540_Male_231225Mouse1_Striatum_EXP240228_TSO_joint5hmC_plate21.CATGAGCA	P540_Male_Striatum_TSO_joint5hmC_plate21	P540_Male_231225Mouse1_Striatum_EXP240228_TSO_joint5hmC_plate21	P540_Male_Striatum_TSO_plate21.CATGAGCA	mm10	TSO-joint-RNA	hmC	Striatum	Striatum	240410	non-spatial	P540	9683334	9662600	0.01	0.3	0.5329	0.3745	6729585	0.6964	0.0597	0.0004	0.4708	127.87	0.2562	166368	126250	0.0568	1529616	0.2536	0.0062	0.0068	110798	0.0117	215119	0.0052	*	*	5803985	787448	0.8624	0.117	0.0512	0.0056	160516	0.9781	0.9838	0.9812	111468	0.0178	217233	0.0143	8538	0.9931	1	CNU-LGE GABA	STR D2 Gaba	Inh	Neuron
P540_Male_231225Mouse1_Striatum_EXP240228_TSO_joint5hmC_plate21.CCAAGGTT	P540_Male_Striatum_TSO_joint5hmC_plate21	P540_Male_231225Mouse1_Striatum_EXP240228_TSO_joint5hmC_plate21	P540_Male_Striatum_TSO_plate21.CCAAGGTT	mm10	TSO-joint-RNA	hmC	Striatum	Striatum	240410	non-spatial	P540	1493748	1488720	0.01	0.35	0.0822	0.0539	903127	0.6066	0.0079	0.0046	0.3364	121.814	0.0332	114818	87870	0.0064	165047	0.2398	0.0072	0.0079	83347	0.0122	153164	0.0063	*	*	562304	324245	0.6226	0.359	0.0054	0.0023	64664	0.9785	0.9858	0.9836	83814	0.017	154631	0.0139	8238	0.99	1	CNU-LGE GABA	STR D2 Gaba	Inh	Neuron
P540_Male_231225Mouse1_Striatum_EXP240228_TSO_joint5hmC_plate21.CCACAACA	P540_Male_Striatum_TSO_joint5hmC_plate21	P540_Male_231225Mouse1_Striatum_EXP240228_TSO_joint5hmC_plate21	P540_Male_Striatum_TSO_plate21.CCACAACA	mm10	TSO-joint-RNA	hmC	Striatum	Striatum	240410	non-spatial	P540	2471666	2466066	0.01	0.3	0.136	0.096	1552485	0.6295	0.0154	0.0004	0.491	138.595	0.0603	128986	98492	0.0153	401188	0.1653	0.0053	0.0055	94193	0.0111	176468	0.0054	*	*	1404070	120685	0.9044	0.0777	0.0135	0.001	27550	0.969	0.9767	0.9732	95098	0.0207	179016	0.0187	8192	0.9869	1	Astro-Epen	Astro-TE NN	Non	Non_neuron
P540_Male_231225Mouse1_Striatum_EXP240228_TSO_joint5hmC_plate21.CCAGTATC	P540_Male_Striatum_TSO_joint5hmC_plate21	P540_Male_231225Mouse1_Striatum_EXP240228_TSO_joint5hmC_plate21	P540_Male_Striatum_TSO_plate21.CCAGTATC	mm10	TSO-joint-RNA	hmC	Striatum	Striatum	240410	non-spatial	P540	17945766	17911540	0.01	0.25	0.9876	0.7409	13085425	0.7305	0.1292	0.0002	0.5198	152.393	0.535	265218	186444	0.1265	3603087	0.0458	0.004	0.0047	160158	0.0118	366895	0.0043	*	*	12582341	245864	0.9615	0.0187	0.1194	0.0036	88134	0.9587	0.9708	0.9653	161983	0.0244	374458	0.0256	7030	0.993	1	OPC-Oligo	OPC NN	Non	Non_neuron
P540_Male_231225Mouse1_Striatum_EXP240228_TSO_joint5hmC_plate21.CCAGTTGA	P540_Male_Striatum_TSO_joint5hmC_plate21	P540_Male_231225Mouse1_Striatum_EXP240228_TSO_joint5hmC_plate21	P540_Male_Striatum_TSO_plate21.CCAGTTGA	mm10	TSO-joint-RNA	hmC	Striatum	Striatum	240410	non-spatial	P540	824398	821450	0.01	0.37	0.0454	0.0286	362151	0.4408	0.0033	0.0017	0.2714	118.941	0.0132	117454	91328	0.0021	53922	0.074	0.0069	0.0073	85493	0.0131	156366	0.0065	*	*	195459	159985	0.5397	0.4417	0.0021	0.0011	30715	0.9819	0.9873	0.9854	86040	0.0183	157558	0.013	8415	0.9928	1	OPC-Oligo	OPC NN	Non	Non_neuron
P540_Male_231225Mouse1_Striatum_EXP240228_TSO_joint5hmC_plate21.CCGCTTAA	P540_Male_Striatum_TSO_joint5hmC_plate21	P540_Male_231225Mouse1_Striatum_EXP240228_TSO_joint5hmC_plate21	P540_Male_Striatum_TSO_plate21.CCGCTTAA	mm10	TSO-joint-RNA	hmC	Striatum	Striatum	240410	non-spatial	P540	2321184	2316094	0.01	0.33	0.1277	0.0864	1414847	0.6108	0.0127	0.0041	0.4861	128.125	0.0534	210258	144644	0.0125	330854	0.2555	0.006	0.0067	120527	0.0125	254286	0.0053	*	*	1241734	147166	0.8776	0.104	0.0109	0.001	28156	0.9762	0.9806	0.9785	121384	0.0188	256889	0.0144	8193	0.9945	1	CNU-LGE GABA	STR D2 Gaba	Inh	Neuron
P540_Male_231225Mouse1_Striatum_EXP240228_TSO_joint5hmC_plate21.CCTTCCAT	P540_Male_Striatum_TSO_joint5hmC_plate21	P540_Male_231225Mouse1_Striatum_EXP240228_TSO_joint5hmC_plate21	P540_Male_Striatum_TSO_plate21.CCTTCCAT	mm10	TSO-joint-RNA	hmC	Striatum	Striatum	240410	non-spatial	P540	10022308	10003560	0.01	0.3	0.5516	0.3899	7260715	0.7258	0.065	0.0004	0.4874	128.925	0.2786	202882	146754	0.0623	1684519	0.3113	0.0071	0.0078	127342	0.0113	264709	0.0048	*	*	6489860	649648	0.8938	0.0894	0.0569	0.005	140992	0.9754	0.9811	0.979	128594	0.021	268081	0.0176	7599	0.992	1	CNU-LGE GABA	STR D1 Sema5a Gaba	Inh	Neuron
P540_Male_231225Mouse1_Striatum_EXP240228_TSO_joint5hmC_plate21.CGAATACG	P540_Male_Striatum_TSO_joint5hmC_plate21	P540_Male_231225Mouse1_Striatum_EXP240228_TSO_joint5hmC_plate21	P540_Male_Striatum_TSO_plate21.CGAATACG	mm10	TSO-joint-RNA	hmC	Striatum	Striatum	240410	non-spatial	P540	5748822	5735430	0.01	0.31	0.3164	0.2195	4085602	0.7123	0.0364	0.0011	0.4378	128.385	0.1547	196552	138558	0.033	881224	0.295	0.0067	0.0072	124175	0.0121	262336	0.0048	*	*	3283850	742497	0.8037	0.1817	0.0297	0.0051	145303	0.9791	0.9855	0.9831	125471	0.0225	265810	0.0174	7789	0.9929	1	CTX-MGE GABA	Pvalb Gaba	Inh	Neuron
P540_Male_231225Mouse1_Striatum_EXP240228_TSO_joint5hmC_plate21.CGAATTGC	P540_Male_Striatum_TSO_joint5hmC_plate21	P540_Male_231225Mouse1_Striatum_EXP240228_TSO_joint5hmC_plate21	P540_Male_Striatum_TSO_plate21.CGAATTGC	mm10	TSO-joint-RNA	hmC	Striatum	Striatum	240410	non-spatial	P540	12317090	12291276	0.01	0.29	0.6779	0.4815	8804389	0.7163	0.0795	0.0011	0.4866	131.004	0.3391	164052	129928	0.0749	2022762	0.2321	0.0057	0.0062	116446	0.0116	210992	0.005	*	*	7839537	780977	0.8904	0.0887	0.0697	0.006	173157	0.9757	0.9814	0.9786	117514	0.0207	213271	0.0152	8010	0.9911	1	CNU-LGE GABA	STR D2 Gaba	Inh	Neuron
P540_Male_231225Mouse1_Striatum_EXP240228_TSO_joint5hmC_plate21.CGAGAGAA	P540_Male_Striatum_TSO_joint5hmC_plate21	P540_Male_231225Mouse1_Striatum_EXP240228_TSO_joint5hmC_plate21	P540_Male_Striatum_TSO_plate21.CGAGAGAA	mm10	TSO-joint-RNA	hmC	Striatum	Striatum	240410	non-spatial	P540	3700516	3692076	0.01	0.33	0.2037	0.1376	2408907	0.6524	0.0207	0.0017	0.4289	121.278	0.0893	174890	125290	0.0184	487218	0.2238	0.0061	0.0067	110428	0.0123	220018	0.0049	*	*	1897016	466943	0.7875	0.1938	0.0166	0.0033	94749	0.9817	0.987	0.985	111169	0.0192	221945	0.0125	8878	0.9957	1	CNU-LGE GABA	STR D2 Gaba	Inh	Neuron
P540_Male_231225Mouse1_Striatum_EXP240228_TSO_joint5hmC_plate21.CGCAACTA	P540_Male_Striatum_TSO_joint5hmC_plate21	P540_Male_231225Mouse1_Striatum_EXP240228_TSO_joint5hmC_plate21	P540_Male_Striatum_TSO_plate21.CGCAACTA	mm10	TSO-joint-RNA	hmC	Striatum	Striatum	240410	non-spatial	P540	11869318	11845280	0.01	0.3	0.6532	0.4618	8650600	0.7302	0.0787	0.0007	0.489	130.08	0.331	145194	117998	0.0741	1989554	0.2452	0.0056	0.0062	105062	0.0108	188601	0.0052	*	*	7755682	743665	0.8965	0.0859	0.0692	0.0057	162898	0.9754	0.9812	0.9784	105814	0.0181	189980	0.0121	7875	0.9938	1	CNU-LGE GABA	STR D2 Gaba	Inh	Neuron
P540_Male_231225Mouse1_Striatum_EXP240228_TSO_joint5hmC_plate21.CGGCATTA	P540_Male_Striatum_TSO_joint5hmC_plate21	P540_Male_231225Mouse1_Striatum_EXP240228_TSO_joint5hmC_plate21	P540_Male_Striatum_TSO_plate21.CGGCATTA	mm10	TSO-joint-RNA	hmC	Striatum	Striatum	240410	non-spatial	P540	16215268	16181048	0.01	0.28	0.8924	0.6505	11611669	0.7176	0.107	0.0014	0.5145	140.948	0.4603	271846	203002	0.1079	3068056	0.1532	0.0048	0.0052	172294	0.0122	369129	0.0053	*	*	10995212	367450	0.9469	0.0316	0.0973	0.0053	134128	0.9628	0.9712	0.9665	174760	0.0282	377705	0.03	9488	0.9931	1	Astro-Epen	Astro-TE NN	Non	Non_neuron
P540_Male_231225Mouse1_Striatum_EXP240228_TSO_joint5hmC_plate21.CGTATCTC	P540_Male_Striatum_TSO_joint5hmC_plate21	P540_Male_231225Mouse1_Striatum_EXP240228_TSO_joint5hmC_plate21	P540_Male_Striatum_TSO_plate21.CGTATCTC	mm10	TSO-joint-RNA	hmC	Striatum	Striatum	240410	non-spatial	P540	10864376	10843788	0.01	0.29	0.5979	0.4266	7722068	0.7121	0.0711	0.0003	0.4867	134.327	0.2992	208980	157744	0.0688	1867307	0.2225	0.0058	0.0065	138746	0.0111	281974	0.0052	*	*	6925246	649383	0.8968	0.084	0.0626	0.005	139022	0.973	0.9796	0.9771	140272	0.0228	286809	0.0214	8531	0.9921	1	CNU-LGE GABA	STR D2 Gaba	Inh	Neuron
P540_Male_231225Mouse1_Striatum_EXP240228_TSO_joint5hmC_plate21.CTCAGAAG	P540_Male_Striatum_TSO_joint5hmC_plate21	P540_Male_231225Mouse1_Striatum_EXP240228_TSO_joint5hmC_plate21	P540_Male_Striatum_TSO_plate21.CTCAGAAG	mm10	TSO-joint-RNA	hmC	Striatum	Striatum	240410	non-spatial	P540	1462740	1458802	0.01	0.36	0.0805	0.0519	822314	0.5636	0.0067	0.0046	0.3386	114.492	0.0295	137848	105866	0.0054	141427	0.2336	0.0067	0.0072	95712	0.0127	180720	0.006	*	*	509719	296964	0.6198	0.3611	0.0046	0.0021	60336	0.9833	0.9894	0.9868	96306	0.0176	182111	0.0121	7868	0.9968	1	CNU-LGE GABA	STR D2 Gaba	Inh	Neuron
P540_Male_231225Mouse1_Striatum_EXP240228_TSO_joint5hmC_plate21.CTCGAACA	P540_Male_Striatum_TSO_joint5hmC_plate21	P540_Male_231225Mouse1_Striatum_EXP240228_TSO_joint5hmC_plate21	P540_Male_Striatum_TSO_plate21.CTCGAACA	mm10	TSO-joint-RNA	hmC	Striatum	Striatum	240410	non-spatial	P540	781214	778026	0.01	0.36	0.043	0.0276	492559	0.633	0.0036	0.0028	0.1085	108.643	0.0174	32164	28014	0.0012	30724	0.2433	0.0151	0.016	31082	0.009	46672	0.005	*	*	101287	383773	0.2056	0.7791	0.001	0.0029	80491	0.981	0.9884	0.9862	31312	0.0158	47245	0.0155	6289	0.9897	1	CNU-LGE GABA	STR D2 Gaba	Inh	Neuron
P540_Male_231225Mouse1_Striatum_EXP240228_TSO_joint5hmC_plate21.CTCGACTT	P540_Male_Striatum_TSO_joint5hmC_plate21	P540_Male_231225Mouse1_Striatum_EXP240228_TSO_joint5hmC_plate21	P540_Male_Striatum_TSO_plate21.CTCGACTT	mm10	TSO-joint-RNA	hmC	Striatum	Striatum	240410	non-spatial	P540	2759684	2752472	0.01	0.33	0.1519	0.1022	1836227	0.6671	0.0167	0.0029	0.4	127.085	0.0685	131942	101126	0.0145	375346	0.3444	0.0089	0.0096	93452	0.0126	171008	0.0059	*	*	1349136	457812	0.7347	0.2493	0.0129	0.0032	87754	0.9783	0.9843	0.9824	94140	0.0194	172785	0.0145	9063	0.994	1	CTX-MGE GABA	Pvalb Gaba	Inh	Neuron
P540_Male_231225Mouse1_Striatum_EXP240228_TSO_joint5hmC_plate21.CTGTACCA	P540_Male_Striatum_TSO_joint5hmC_plate21	P540_Male_231225Mouse1_Striatum_EXP240228_TSO_joint5hmC_plate21	P540_Male_Striatum_TSO_plate21.CTGTACCA	mm10	TSO-joint-RNA	hmC	Striatum	Striatum	240410	non-spatial	P540	2613468	2605640	0.01	0.35	0.1438	0.094	1679545	0.6445	0.0137	0.0034	0.2903	116.698	0.0607	133754	103476	0.0095	247274	0.2409	0.0073	0.0081	93247	0.0127	176251	0.0054	*	*	902547	749235	0.5373	0.446	0.0087	0.0053	153312	0.9828	0.9884	0.9868	93904	0.019	177674	0.0124	8730	0.9928	1	CNU-LGE GABA	STR D2 Gaba	Inh	Neuron
P540_Male_231225Mouse1_Striatum_EXP240228_TSO_joint5hmC_plate21.CTTACAGC	P540_Male_Striatum_TSO_joint5hmC_plate21	P540_Male_231225Mouse1_Striatum_EXP240228_TSO_joint5hmC_plate21	P540_Male_Striatum_TSO_plate21.CTTACAGC	mm10	TSO-joint-RNA	hmC	Striatum	Striatum	240410	non-spatial	P540	3872384	3861838	0.01	0.34	0.2131	0.1411	2668484	0.6909	0.0221	0.0007	0.3732	117.057	0.0968	155620	109056	0.0182	474299	0.2923	0.0082	0.0088	97641	0.0118	200958	0.0057	*	*	1819155	815519	0.6817	0.3056	0.016	0.0056	160880	0.9812	0.9871	0.985	98462	0.0194	203095	0.0147	9074	0.9931	1	IT-ET Glut	CLA-EPd-CTX Car3 Glut	Exc	Neuron
P540_Male_231225Mouse1_Striatum_EXP240228_TSO_joint5hmC_plate21.CTTAGGAC	P540_Male_Striatum_TSO_joint5hmC_plate21	P540_Male_231225Mouse1_Striatum_EXP240228_TSO_joint5hmC_plate21	P540_Male_Striatum_TSO_plate21.CTTAGGAC	mm10	TSO-joint-RNA	hmC	Striatum	Striatum	240410	non-spatial	P540	7329974	7314948	0.01	0.32	0.4034	0.278	5161922	0.7056	0.0462	0.0018	0.5296	126.557	0.1932	143182	101268	0.0464	1229919	0.1434	0.0055	0.0056	93250	0.011	184347	0.0059	*	*	4947407	116961	0.9584	0.0226	0.042	0.0012	31700	0.9456	0.9522	0.9516	93902	0.0174	185960	0.0133	8784	0.9944	1	Astro-Epen	Astro-TE NN	Non	Non_neuron
P540_Male_231225Mouse1_Striatum_EXP240228_TSO_joint5hmC_plate21.CTTCACTG	P540_Male_Striatum_TSO_joint5hmC_plate21	P540_Male_231225Mouse1_Striatum_EXP240228_TSO_joint5hmC_plate21	P540_Male_Striatum_TSO_plate21.CTTCACTG	mm10	TSO-joint-RNA	hmC	Striatum	Striatum	240410	non-spatial	P540	9167898	9149684	0.01	0.3	0.5046	0.357	6458918	0.7059	0.0596	0.0005	0.5085	132.113	0.2477	134260	105290	0.0587	1559569	0.2644	0.0061	0.0065	95932	0.011	176009	0.0052	*	*	5973228	351200	0.9248	0.0543	0.0532	0.0029	78768	0.9677	0.9739	0.9712	96675	0.0193	177904	0.0149	8604	0.9949	1	CNU-LGE GABA	STR D2 Gaba	Inh	Neuron
P540_Male_231225Mouse1_Striatum_EXP240228_TSO_joint5hmC_plate21.CTTCGGTT	P540_Male_Striatum_TSO_joint5hmC_plate21	P540_Male_231225Mouse1_Striatum_EXP240228_TSO_joint5hmC_plate21	P540_Male_Striatum_TSO_plate21.CTTCGGTT	mm10	TSO-joint-RNA	hmC	Striatum	Striatum	240410	non-spatial	P540	17028276	16992468	0.01	0.27	0.9372	0.6849	12332716	0.7257	0.1138	0.0008	0.5141	139.612	0.4904	221924	171530	0.1087	3033957	0.2558	0.0061	0.0068	150247	0.0122	293429	0.0051	*	*	11582294	493287	0.9391	0.0399	0.1031	0.0052	134234	0.965	0.973	0.9688	152283	0.0271	300180	0.0278	8924	0.9895	1	CNU-LGE GABA	STR D2 Gaba	Inh	Neuron
P540_Male_231225Mouse1_Striatum_EXP240228_TSO_joint5hmC_plate21.CTTGCTAG	P540_Male_Striatum_TSO_joint5hmC_plate21	P540_Male_231225Mouse1_Striatum_EXP240228_TSO_joint5hmC_plate21	P540_Male_Striatum_TSO_plate21.CTTGCTAG	mm10	TSO-joint-RNA	hmC	Striatum	Striatum	240410	non-spatial	P540	20418436	20379626	0.01	0.29	1.1237	0.8057	14943069	0.7332	0.1292	0.0008	0.5236	129.698	0.5801	192270	144314	0.1256	3549836	0.149	0.0046	0.005	126812	0.0124	247800	0.0046	*	*	14271610	387162	0.955	0.0259	0.1179	0.0043	108450	0.9592	0.969	0.9643	128055	0.0224	251523	0.0191	8099	0.9937	1	Astro-Epen	Astro-TE NN	Non	Non_neuron
P540_Male_231225Mouse1_Striatum_EXP240228_TSO_joint5hmC_plate21.GAACGAAG	P540_Male_Striatum_TSO_joint5hmC_plate21	P540_Male_231225Mouse1_Striatum_EXP240228_TSO_joint5hmC_plate21	P540_Male_Striatum_TSO_plate21.GAACGAAG	mm10	TSO-joint-RNA	hmC	Striatum	Striatum	240410	non-spatial	P540	13311170	13284792	0.01	0.3	0.7326	0.5181	9411210	0.7084	0.0842	0.0005	0.5	127.722	0.3595	179068	127954	0.0797	2151497	0.2622	0.0059	0.0066	115789	0.0117	229198	0.0049	*	*	8629907	591274	0.9169	0.0628	0.0747	0.0048	131775	0.9713	0.9774	0.9744	116710	0.0201	231435	0.0139	7616	0.9965	1	CNU-LGE GABA	STR D2 Gaba	Inh	Neuron
P540_Male_231225Mouse1_Striatum_EXP240228_TSO_joint5hmC_plate21.GAACGGTT	P540_Male_Striatum_TSO_joint5hmC_plate21	P540_Male_231225Mouse1_Striatum_EXP240228_TSO_joint5hmC_plate21	P540_Male_Striatum_TSO_plate21.GAACGGTT	mm10	TSO-joint-RNA	hmC	Striatum	Striatum	240410	non-spatial	P540	9293000	9272834	0.01	0.3	0.5114	0.3606	6749423	0.7278	0.063	0.0006	0.5049	131.252	0.2587	142940	108710	0.0609	1619551	0.2622	0.0067	0.0074	97649	0.0124	187246	0.0058	*	*	6266762	370402	0.9284	0.0548	0.0562	0.0033	89773	0.9675	0.9731	0.97	98428	0.0206	189286	0.016	7711	0.9927	1	CNU-LGE GABA	STR D2 Gaba	Inh	Neuron
P540_Male_231225Mouse1_Striatum_EXP240228_TSO_joint5hmC_plate21.GAATCACC	P540_Male_Striatum_TSO_joint5hmC_plate21	P540_Male_231225Mouse1_Striatum_EXP240228_TSO_joint5hmC_plate21	P540_Male_Striatum_TSO_plate21.GAATCACC	mm10	TSO-joint-RNA	hmC	Striatum	Striatum	240410	non-spatial	P540	1930886	1925088	0.01	0.32	0.1063	0.0729	1196713	0.6216	0.0114	0.0031	0.4209	132.95	0.0456	117304	85114	0.0098	253434	0.216	0.0064	0.0068	85590	0.0122	157601	0.0057	*	*	926937	244384	0.7745	0.2042	0.009	0.0018	49258	0.9731	0.982	0.9793	86362	0.0202	159522	0.0165	8099	0.9952	1	CNU-LGE GABA	STR D2 Gaba	Inh	Neuron
P540_Male_231225Mouse1_Striatum_EXP240228_TSO_joint5hmC_plate21.GAATCCGT	P540_Male_Striatum_TSO_joint5hmC_plate21	P540_Male_231225Mouse1_Striatum_EXP240228_TSO_joint5hmC_plate21	P540_Male_Striatum_TSO_plate21.GAATCCGT	mm10	TSO-joint-RNA	hmC	Striatum	Striatum	240410	non-spatial	P540	2956864	2949778	0.01	0.33	0.1627	0.1091	1930605	0.6544	0.0165	0.0014	0.4048	120.374	0.0714	156660	111916	0.0139	366359	0.2438	0.0064	0.0071	99283	0.0126	199498	0.0049	*	*	1429893	467102	0.7406	0.2419	0.0127	0.0032	92286	0.9803	0.9865	0.9839	100228	0.0209	201481	0.0133	8247	0.9935	1	CNU-LGE GABA	STR D2 Gaba	Inh	Neuron
P540_Male_231225Mouse1_Striatum_EXP240228_TSO_joint5hmC_plate21.GACGAACT	P540_Male_Striatum_TSO_joint5hmC_plate21	P540_Male_231225Mouse1_Striatum_EXP240228_TSO_joint5hmC_plate21	P540_Male_Striatum_TSO_plate21.GACGAACT	mm10	TSO-joint-RNA	hmC	Striatum	Striatum	240410	non-spatial	P540	7729506	7713084	0.01	0.31	0.4254	0.2974	5579530	0.7233	0.0513	0.0013	0.4682	128.038	0.2121	159240	115626	0.047	1238304	0.2439	0.0059	0.0065	105576	0.0109	205066	0.0048	*	*	4809574	681107	0.862	0.122	0.0435	0.0053	146874	0.9756	0.9823	0.9794	106471	0.0199	207925	0.018	8112	0.9917	1	CNU-LGE GABA	STR D2 Gaba	Inh	Neuron
P540_Male_231225Mouse1_Striatum_EXP240228_TSO_joint5hmC_plate21.GACGTCAT	P540_Male_Striatum_TSO_joint5hmC_plate21	P540_Male_231225Mouse1_Striatum_EXP240228_TSO_joint5hmC_plate21	P540_Male_Striatum_TSO_plate21.GACGTCAT	mm10	TSO-joint-RNA	hmC	Striatum	Striatum	240410	non-spatial	P540	1198266	1195262	0.01	0.35	0.0659	0.0434	638159	0.5339	0.0058	0.0009	0.4403	124.567	0.0237	130912	93544	0.0056	146757	0.151	0.0057	0.006	88537	0.0119	174299	0.0049	*	*	519905	107216	0.8146	0.168	0.0047	0.0009	23836	0.9708	0.9826	0.9801	89308	0.0199	175945	0.0132	8187	0.9885	1	Astro-Epen	Astro-TE NN	Non	Non_neuron
P540_Male_231225Mouse1_Striatum_EXP240228_TSO_joint5hmC_plate21.GAGAGTAC	P540_Male_Striatum_TSO_joint5hmC_plate21	P540_Male_231225Mouse1_Striatum_EXP240228_TSO_joint5hmC_plate21	P540_Male_Striatum_TSO_plate21.GAGAGTAC	mm10	TSO-joint-RNA	hmC	Striatum	Striatum	240410	non-spatial	P540	2564008	2556734	0.01	0.35	0.1411	0.0924	1548344	0.6055	0.0125	0.0028	0.318	114.662	0.0558	149804	113322	0.0092	241946	0.2543	0.0079	0.0086	98876	0.0137	195227	0.0058	*	*	909136	610318	0.5871	0.3941	0.0083	0.0042	122572	0.9842	0.99	0.9873	99732	0.0223	197946	0.0185	8281	0.9954	1	CNU-LGE GABA	STR D2 Gaba	Inh	Neuron
P540_Male_231225Mouse1_Striatum_EXP240228_TSO_joint5hmC_plate21.GATAGCCA	P540_Male_Striatum_TSO_joint5hmC_plate21	P540_Male_231225Mouse1_Striatum_EXP240228_TSO_joint5hmC_plate21	P540_Male_Striatum_TSO_plate21.GATAGCCA	mm10	TSO-joint-RNA	hmC	Striatum	Striatum	240410	non-spatial	P540	10225086	10200258	0.01	0.27	0.5627	0.4115	7177268	0.7036	0.0704	0.0009	0.4435	149.712	0.2871	230508	182618	0.0657	1812048	0.2464	0.0055	0.0061	160195	0.0116	325519	0.0048	*	*	5899024	1139488	0.8219	0.1587	0.0595	0.0088	256206	0.9797	0.9859	0.9831	162785	0.0294	333764	0.0316	8889	0.9924	1	CNU-LGE GABA	STR D2 Gaba	Inh	Neuron
P540_Male_231225Mouse1_Striatum_EXP240228_TSO_joint5hmC_plate21.GATCTTGC	P540_Male_Striatum_TSO_joint5hmC_plate21	P540_Male_231225Mouse1_Striatum_EXP240228_TSO_joint5hmC_plate21	P540_Male_Striatum_TSO_plate21.GATCTTGC	mm10	TSO-joint-RNA	hmC	Striatum	Striatum	240410	non-spatial	P540	9997888	9975340	0.01	0.3	0.5502	0.3877	7343696	0.7361	0.0665	0.0003	0.4615	130.609	0.2815	153986	118820	0.0603	1611916	0.3382	0.0073	0.0078	108716	0.012	204825	0.0043	*	*	6220271	1006990	0.847	0.1371	0.0563	0.0073	205824	0.9775	0.9831	0.9809	109559	0.0197	207665	0.0173	8161	0.9939	1	CNU-HYa GABA	ACB-BST-FS D1 Gaba	Inh	Neuron
P540_Male_231225Mouse1_Striatum_EXP240228_TSO_joint5hmC_plate21.GCAATTCC	P540_Male_Striatum_TSO_joint5hmC_plate21	P540_Male_231225Mouse1_Striatum_EXP240228_TSO_joint5hmC_plate21	P540_Male_Striatum_TSO_plate21.GCAATTCC	mm10	TSO-joint-RNA	hmC	Striatum	Striatum	240410	non-spatial	P540	5427880	5416942	0.01	0.3	0.2987	0.2097	3819763	0.7051	0.0351	0.0004	0.4628	128.426	0.1457	112420	93850	0.033	877765	0.2571	0.006	0.0067	86026	0.0111	159087	0.0041	*	*	3277107	473015	0.8579	0.1238	0.0298	0.0035	97749	0.9791	0.9851	0.9826	86561	0.0172	160626	0.0128	6828	0.9931	1	CNU-LGE GABA	STR D2 Gaba	Inh	Neuron
P540_Male_231225Mouse1_Striatum_EXP240228_TSO_joint5hmC_plate21.GCCTTAAC	P540_Male_Striatum_TSO_joint5hmC_plate21	P540_Male_231225Mouse1_Striatum_EXP240228_TSO_joint5hmC_plate21	P540_Male_Striatum_TSO_plate21.GCCTTAAC	mm10	TSO-joint-RNA	hmC	Striatum	Striatum	240410	non-spatial	P540	2778350	2770802	0.01	0.34	0.1529	0.102	1803182	0.6507	0.0163	0.0027	0.4042	124.758	0.0667	143030	103734	0.0148	385284	0.2202	0.0067	0.0072	93443	0.0135	185027	0.0057	*	*	1350637	424533	0.749	0.2354	0.0127	0.0032	90060	0.978	0.9844	0.9827	94300	0.0212	186934	0.015	9008	0.9939	1	CNU-LGE GABA	STR D2 Gaba	Inh	Neuron
P540_Male_231225Mouse1_Striatum_EXP240228_TSO_joint5hmC_plate21.GCGTTAGA	P540_Male_Striatum_TSO_joint5hmC_plate21	P540_Male_231225Mouse1_Striatum_EXP240228_TSO_joint5hmC_plate21	P540_Male_Striatum_TSO_plate21.GCGTTAGA	mm10	TSO-joint-RNA	hmC	Striatum	Striatum	240410	non-spatial	P540	9565848	9547802	0.01	0.3	0.5265	0.3718	6980252	0.731	0.0637	0.0001	0.5165	126.789	0.2674	177072	126058	0.0634	1702427	0.0752	0.0046	0.005	112608	0.011	228164	0.0052	*	*	6663509	196887	0.9546	0.0282	0.0576	0.002	50867	0.9513	0.9646	0.9619	113859	0.0216	230558	0.015	7820	0.9953	1	OPC-Oligo	OPC NN	Non	Non_neuron
P540_Male_231225Mouse1_Striatum_EXP240228_TSO_joint5hmC_plate21.GGAAGAGA	P540_Male_Striatum_TSO_joint5hmC_plate21	P540_Male_231225Mouse1_Striatum_EXP240228_TSO_joint5hmC_plate21	P540_Male_Striatum_TSO_plate21.GGAAGAGA	mm10	TSO-joint-RNA	hmC	Striatum	Striatum	240410	non-spatial	P540	12356762	12330974	0.01	0.3	0.6801	0.4784	8867975	0.7191	0.0807	0.0006	0.49	129.413	0.3379	163892	120110	0.0766	2056137	0.2134	0.0055	0.0059	108437	0.0117	212112	0.0055	*	*	8014007	690950	0.9037	0.0779	0.0712	0.0052	149179	0.9753	0.9794	0.9767	109013	0.0165	214025	0.0131	8693	0.997	1	CNU-LGE GABA	STR D2 Gaba	Inh	Neuron
P540_Male_231225Mouse1_Striatum_EXP240228_TSO_joint5hmC_plate21.GGAATGTC	P540_Male_Striatum_TSO_joint5hmC_plate21	P540_Male_231225Mouse1_Striatum_EXP240228_TSO_joint5hmC_plate21	P540_Male_Striatum_TSO_plate21.GGAATGTC	mm10	TSO-joint-RNA	hmC	Striatum	Striatum	240410	non-spatial	P540	4793352	4781018	0.01	0.31	0.2638	0.1824	3267151	0.6833	0.0298	0.001	0.3936	135.182	0.1252	243870	180644	0.0271	733668	0.2394	0.0059	0.0063	150288	0.0128	327042	0.0051	*	*	2388252	832749	0.7309	0.2548	0.0234	0.0058	168770	0.9838	0.9894	0.9875	152093	0.0266	333738	0.0262	9515	0.9942	1	CNU-LGE GABA	STR D2 Gaba	Inh	Neuron
P540_Male_231225Mouse1_Striatum_EXP240228_TSO_joint5hmC_plate21.GGACATCA	P540_Male_Striatum_TSO_joint5hmC_plate21	P540_Male_231225Mouse1_Striatum_EXP240228_TSO_joint5hmC_plate21	P540_Male_Striatum_TSO_plate21.GGACATCA	mm10	TSO-joint-RNA	hmC	Striatum	Striatum	240410	non-spatial	P540	7878190	7860962	0.01	0.31	0.4336	0.2999	5620648	0.715	0.0497	0.001	0.4567	124.398	0.2107	142926	112222	0.0454	1202638	0.2237	0.006	0.0066	105312	0.0109	191800	0.0052	*	*	4719856	804389	0.8397	0.1431	0.0416	0.0059	165115	0.9766	0.9835	0.9812	106179	0.0194	193984	0.0156	8486	0.9914	1	CNU-LGE GABA	STR D2 Gaba	Inh	Neuron
P540_Male_231225Mouse1_Striatum_EXP240228_TSO_joint5hmC_plate21.GGAGGAAT	P540_Male_Striatum_TSO_joint5hmC_plate21	P540_Male_231225Mouse1_Striatum_EXP240228_TSO_joint5hmC_plate21	P540_Male_Striatum_TSO_plate21.GGAGGAAT	mm10	TSO-joint-RNA	hmC	Striatum	Striatum	240410	non-spatial	P540	10359246	10336540	0.01	0.3	0.5701	0.3996	7316658	0.7078	0.0653	0.0005	0.4456	126.05	0.2777	131178	103890	0.0587	1562123	0.3038	0.008	0.0086	97541	0.0113	176839	0.0055	*	*	6081445	1083766	0.8311	0.1481	0.0547	0.0076	222832	0.9807	0.9862	0.9836	98318	0.0184	178681	0.0143	7884	0.9935	1	CNU-HYa GABA	ACB-BST-FS D1 Gaba	Inh	Neuron
P540_Male_231225Mouse1_Striatum_EXP240228_TSO_joint5hmC_plate21.GGCAAGTT	P540_Male_Striatum_TSO_joint5hmC_plate21	P540_Male_231225Mouse1_Striatum_EXP240228_TSO_joint5hmC_plate21	P540_Male_Striatum_TSO_plate21.GGCAAGTT	mm10	TSO-joint-RNA	hmC	Striatum	Striatum	240410	non-spatial	P540	3561236	3552488	0.01	0.32	0.196	0.1335	2441142	0.6871	0.0218	0.0015	0.4263	124.1	0.0912	148500	104772	0.0201	525534	0.2261	0.0068	0.0076	98759	0.0122	194006	0.0052	*	*	1922728	476070	0.7876	0.195	0.0175	0.0034	93461	0.979	0.9858	0.984	99296	0.0175	195848	0.0137	8166	0.9951	1	CNU-LGE GABA	STR D2 Gaba	Inh	Neuron
P540_Male_231225Mouse1_Striatum_EXP240228_TSO_joint5hmC_plate21.GGTATAGG	P540_Male_Striatum_TSO_joint5hmC_plate21	P540_Male_231225Mouse1_Striatum_EXP240228_TSO_joint5hmC_plate21	P540_Male_Striatum_TSO_plate21.GGTATAGG	mm10	TSO-joint-RNA	hmC	Striatum	Striatum	240410	non-spatial	P540	9901418	9878866	0.01	0.31	0.5449	0.3774	7115448	0.7202	0.0634	0.0007	0.4693	125.615	0.2682	198876	138644	0.0592	1579623	0.2189	0.006	0.0066	123086	0.0113	256984	0.005	*	*	6167070	829466	0.8667	0.1165	0.0543	0.0061	174431	0.9785	0.9831	0.9807	123999	0.0182	259531	0.0144	8462	0.9941	1	CNU-LGE GABA	STR D2 Gaba	Inh	Neuron
P540_Male_231225Mouse1_Striatum_EXP240228_TSO_joint5hmC_plate21.GGTGTACA	P540_Male_Striatum_TSO_joint5hmC_plate21	P540_Male_231225Mouse1_Striatum_EXP240228_TSO_joint5hmC_plate21	P540_Male_Striatum_TSO_plate21.GGTGTACA	mm10	TSO-joint-RNA	hmC	Striatum	Striatum	240410	non-spatial	P540	2451552	2443288	0.01	0.35	0.1349	0.0879	1522550	0.6231	0.0123	0.0037	0.2845	116.053	0.0551	156952	126642	0.0088	230073	0.272	0.0082	0.0091	113216	0.0126	210579	0.0063	*	*	807805	687935	0.5305	0.4518	0.0077	0.0049	144914	0.9837	0.9893	0.9874	114491	0.0237	213764	0.0206	8825	0.9952	1	CNU-LGE GABA	STR D2 Gaba	Inh	Neuron
P540_Male_231225Mouse1_Striatum_EXP240228_TSO_joint5hmC_plate21.GGTTGAAC	P540_Male_Striatum_TSO_joint5hmC_plate21	P540_Male_231225Mouse1_Striatum_EXP240228_TSO_joint5hmC_plate21	P540_Male_Striatum_TSO_plate21.GGTTGAAC	mm10	TSO-joint-RNA	hmC	Striatum	Striatum	240410	non-spatial	P540	8187466	8169446	0.01	0.3	0.4506	0.3171	5888262	0.7207	0.0528	0.0003	0.4767	130.543	0.2262	174428	136596	0.0517	1406269	0.2572	0.0062	0.0068	125860	0.0119	236349	0.0058	*	*	5155026	643239	0.8754	0.1092	0.0453	0.0052	146439	0.9783	0.9837	0.9804	127926	0.0302	241776	0.0289	9007	0.9925	1	CNU-LGE GABA	STR D2 Gaba	Inh	Neuron
P540_Male_231225Mouse1_Striatum_EXP240228_TSO_joint5hmC_plate21.GTAACCGA	P540_Male_Striatum_TSO_joint5hmC_plate21	P540_Male_231225Mouse1_Striatum_EXP240228_TSO_joint5hmC_plate21	P540_Male_Striatum_TSO_plate21.GTAACCGA	mm10	TSO-joint-RNA	hmC	Striatum	Striatum	240410	non-spatial	P540	9739394	9720080	0.01	0.3	0.536	0.3775	7176868	0.7383	0.0659	0.0007	0.5038	128.996	0.274	145776	114438	0.0628	1673557	0.2033	0.0052	0.0057	103454	0.0113	187479	0.0047	*	*	6630702	435879	0.9238	0.0607	0.0585	0.0035	93311	0.9693	0.9758	0.9731	104132	0.0175	189620	0.0152	8133	0.9947	1	CNU-LGE GABA	STR D2 Gaba	Inh	Neuron
P540_Male_231225Mouse1_Striatum_EXP240228_TSO_joint5hmC_plate21.GTAAGGTG	P540_Male_Striatum_TSO_joint5hmC_plate21	P540_Male_231225Mouse1_Striatum_EXP240228_TSO_joint5hmC_plate21	P540_Male_Striatum_TSO_plate21.GTAAGGTG	mm10	TSO-joint-RNA	hmC	Striatum	Striatum	240410	non-spatial	P540	13904568	13872324	0.01	0.3	0.7652	0.5371	9971923	0.7188	0.0894	0.0004	0.4814	129.118	0.3803	194810	149754	0.0821	2210637	0.2501	0.0063	0.007	132388	0.0125	245407	0.0059	*	*	8811939	973994	0.8836	0.0976	0.0779	0.0071	202540	0.9754	0.9808	0.9784	133308	0.0193	247771	0.0144	9075	0.9921	1	CNU-LGE GABA	STR D2 Gaba	Inh	Neuron
P540_Male_231225Mouse1_Striatum_EXP240228_TSO_joint5hmC_plate21.GTACACCT	P540_Male_Striatum_TSO_joint5hmC_plate21	P540_Male_231225Mouse1_Striatum_EXP240228_TSO_joint5hmC_plate21	P540_Male_Striatum_TSO_plate21.GTACACCT	mm10	TSO-joint-RNA	hmC	Striatum	Striatum	240410	non-spatial	P540	4876246	4863892	0.01	0.3	0.2684	0.1889	3317136	0.6819	0.0269	0.0041	0.263	131.332	0.1277	185358	149102	0.0187	512233	0.3273	0.0094	0.0102	141419	0.0105	277939	0.0045	*	*	1622943	1632043	0.4892	0.492	0.0164	0.0116	371299	0.9853	0.9913	0.9896	145069	0.0406	288426	0.0456	6217	0.9966	1	CTX-MGE GABA	Pvalb Gaba	Inh	Neuron
P540_Male_231225Mouse1_Striatum_EXP240228_TSO_joint5hmC_plate21.GTACCACA	P540_Male_Striatum_TSO_joint5hmC_plate21	P540_Male_231225Mouse1_Striatum_EXP240228_TSO_joint5hmC_plate21	P540_Male_Striatum_TSO_plate21.GTACCACA	mm10	TSO-joint-RNA	hmC	Striatum	Striatum	240410	non-spatial	P540	1512396	1509068	0.01	0.33	0.0832	0.0566	846188	0.5607	0.008	0.0002	0.492	130.714	0.0322	151708	103076	0.0081	213072	0.1379	0.005	0.0053	92524	0.0118	200009	0.0058	*	*	767609	63285	0.9071	0.0747	0.007	0.0005	13987	0.9683	0.9778	0.9748	93396	0.0209	202648	0.0187	7651	0.9916	1	Astro-Epen	Astro-TE NN	Non	Non_neuron
P540_Male_231225Mouse1_Striatum_EXP240228_TSO_joint5hmC_plate21.GTCAGTCA	P540_Male_Striatum_TSO_joint5hmC_plate21	P540_Male_231225Mouse1_Striatum_EXP240228_TSO_joint5hmC_plate21	P540_Male_Striatum_TSO_plate21.GTCAGTCA	mm10	TSO-joint-RNA	hmC	Striatum	Striatum	240410	non-spatial	P540	8413046	8393814	0.01	0.31	0.463	0.3219	6113579	0.7283	0.0553	0.0011	0.4784	127.966	0.2315	183402	121864	0.0513	1360072	0.2431	0.0065	0.007	111968	0.0128	235193	0.0048	*	*	5350457	670460	0.8751	0.1096	0.0476	0.0051	144503	0.9773	0.9815	0.9793	112670	0.0189	237610	0.0136	8507	0.9931	1	CNU-LGE GABA	STR D2 Gaba	Inh	Neuron
P540_Male_231225Mouse1_Striatum_EXP240228_TSO_joint5hmC_plate21.GTCATCGT	P540_Male_Striatum_TSO_joint5hmC_plate21	P540_Male_231225Mouse1_Striatum_EXP240228_TSO_joint5hmC_plate21	P540_Male_Striatum_TSO_plate21.GTCATCGT	mm10	TSO-joint-RNA	hmC	Striatum	Striatum	240410	non-spatial	P540	3648912	3639132	0.01	0.34	0.2008	0.1334	2188764	0.6014	0.0172	0.0033	0.2593	120.901	0.0804	283014	205452	0.0118	321031	0.2188	0.0065	0.0072	177225	0.0115	396137	0.005	*	*	1053530	1091939	0.4813	0.4988	0.0105	0.0072	224110	0.9856	0.9913	0.9898	181308	0.039	409246	0.0409	9343	0.9917	1	CNU-LGE GABA	STR D2 Gaba	Inh	Neuron
P540_Male_231225Mouse1_Striatum_EXP240228_TSO_joint5hmC_plate21.GTCCTAAG	P540_Male_Striatum_TSO_joint5hmC_plate21	P540_Male_231225Mouse1_Striatum_EXP240228_TSO_joint5hmC_plate21	P540_Male_Striatum_TSO_plate21.GTCCTAAG	mm10	TSO-joint-RNA	hmC	Striatum	Striatum	240410	non-spatial	P540	6763342	6750372	0.01	0.31	0.3722	0.2592	4653137	0.6893	0.0402	0.0003	0.4717	122.924	0.1754	159100	119628	0.0383	1024101	0.2564	0.0064	0.0072	105590	0.0117	205590	0.0049	*	*	4013774	541806	0.8625	0.1164	0.0342	0.0038	107535	0.9777	0.9833	0.981	106450	0.0188	207942	0.0153	7313	0.9944	1	CNU-LGE GABA	STR D2 Gaba	Inh	Neuron
P540_Male_231225Mouse1_Striatum_EXP240228_TSO_joint5hmC_plate21.GTCCTTGA	P540_Male_Striatum_TSO_joint5hmC_plate21	P540_Male_231225Mouse1_Striatum_EXP240228_TSO_joint5hmC_plate21	P540_Male_Striatum_TSO_plate21.GTCCTTGA	mm10	TSO-joint-RNA	hmC	Striatum	Striatum	240410	non-spatial	P540	7060766	7044762	0.01	0.32	0.3886	0.2676	5080840	0.7212	0.0444	0.0012	0.453	122.896	0.19	138872	112310	0.0409	1079783	0.3053	0.007	0.0078	101509	0.0112	180731	0.0051	*	*	4214876	782856	0.8295	0.154	0.0368	0.0054	153749	0.9785	0.9851	0.9824	102297	0.0196	182870	0.0155	8211	0.9938	1	CNU-HYa GABA	ACB-BST-FS D1 Gaba	Inh	Neuron
P540_Male_231225Mouse1_Striatum_EXP240228_TSO_joint5hmC_plate21.GTCGATTG	P540_Male_Striatum_TSO_joint5hmC_plate21	P540_Male_231225Mouse1_Striatum_EXP240228_TSO_joint5hmC_plate21	P540_Male_Striatum_TSO_plate21.GTCGATTG	mm10	TSO-joint-RNA	hmC	Striatum	Striatum	240410	non-spatial	P540	2610276	2603464	0.01	0.35	0.1437	0.0946	1658009	0.6368	0.0142	0.003	0.3324	116.846	0.0602	145880	105380	0.0113	296970	0.2479	0.0073	0.0079	99081	0.0128	195361	0.0049	*	*	1051054	575792	0.6339	0.3472	0.0098	0.0044	130702	0.9815	0.988	0.9861	100135	0.0242	198501	0.0197	8481	0.9934	1	CNU-LGE GABA	STR D2 Gaba	Inh	Neuron
P540_Male_231225Mouse1_Striatum_EXP240228_TSO_joint5hmC_plate21.GTCGTTAC	P540_Male_Striatum_TSO_joint5hmC_plate21	P540_Male_231225Mouse1_Striatum_EXP240228_TSO_joint5hmC_plate21	P540_Male_Striatum_TSO_plate21.GTCGTTAC	mm10	TSO-joint-RNA	hmC	Striatum	Striatum	240410	non-spatial	P540	3740678	3733492	0.01	0.31	0.2059	0.143	2356614	0.6312	0.0218	0.0022	0.4061	126.622	0.0894	148230	102478	0.0188	504261	0.2295	0.0061	0.0066	104289	0.012	205155	0.0046	*	*	1839054	455367	0.7803	0.1932	0.0173	0.0035	102290	0.9787	0.9857	0.984	105461	0.0231	208118	0.0177	7734	0.9885	1	CNU-LGE GABA	STR D2 Gaba	Inh	Neuron
P540_Male_231225Mouse1_Striatum_EXP240228_TSO_joint5hmC_plate21.TACCTGCA	P540_Male_Striatum_TSO_joint5hmC_plate21	P540_Male_231225Mouse1_Striatum_EXP240228_TSO_joint5hmC_plate21	P540_Male_Striatum_TSO_plate21.TACCTGCA	mm10	TSO-joint-RNA	hmC	Striatum	Striatum	240410	non-spatial	P540	1821008	1813632	0.01	0.39	0.1002	0.062	1157057	0.6379	0.0076	0.0016	0.0801	101.109	0.0398	46312	42648	0.0019	49119	0.317	0.0166	0.0187	44378	0.0122	65406	0.0048	*	*	172498	970452	0.149	0.8387	0.0017	0.0061	176985	0.9841	0.9901	0.9885	44879	0.0227	66207	0.015	5844	0.9945	1	IT-ET Glut	L2/3 IT CTX Glut	Exc	Neuron
P540_Male_231225Mouse1_Striatum_EXP240228_TSO_joint5hmC_plate21.TACGGTCT	P540_Male_Striatum_TSO_joint5hmC_plate21	P540_Male_231225Mouse1_Striatum_EXP240228_TSO_joint5hmC_plate21	P540_Male_Striatum_TSO_plate21.TACGGTCT	mm10	TSO-joint-RNA	hmC	Striatum	Striatum	240410	non-spatial	P540	11298044	11274916	0.01	0.3	0.6218	0.4391	7989770	0.7086	0.0716	0.0004	0.4769	127.445	0.3059	186928	140054	0.0676	1816130	0.2324	0.0058	0.0064	121387	0.0125	240142	0.005	*	*	7056826	766142	0.8832	0.0958	0.0621	0.0057	157799	0.9745	0.9822	0.9789	122863	0.0266	244596	0.0235	8430	0.9902	1	CNU-LGE GABA	STR D2 Gaba	Inh	Neuron
P540_Male_231225Mouse1_Striatum_EXP240228_TSO_joint5hmC_plate21.TACTCCAG	P540_Male_Striatum_TSO_joint5hmC_plate21	P540_Male_231225Mouse1_Striatum_EXP240228_TSO_joint5hmC_plate21	P540_Male_Striatum_TSO_plate21.TACTCCAG	mm10	TSO-joint-RNA	hmC	Striatum	Striatum	240410	non-spatial	P540	12175206	12150982	0.01	0.31	0.6701	0.4646	9006371	0.7412	0.0748	0.0002	0.434	123.328	0.3388	211028	153434	0.0664	1800519	0.307	0.0083	0.0087	133279	0.011	271323	0.0043	*	*	7094702	1790290	0.7877	0.1987	0.0609	0.0112	339981	0.9815	0.9876	0.9855	134321	0.0194	274179	0.0144	8272	0.994	1	CNU-HYa GABA	ACB-BST-FS D1 Gaba	Inh	Neuron
P540_Male_231225Mouse1_Striatum_EXP240228_TSO_joint5hmC_plate21.TAGGAGCT	P540_Male_Striatum_TSO_joint5hmC_plate21	P540_Male_231225Mouse1_Striatum_EXP240228_TSO_joint5hmC_plate21	P540_Male_Striatum_TSO_plate21.TAGGAGCT	mm10	TSO-joint-RNA	hmC	Striatum	Striatum	240410	non-spatial	P540	9951796	9931226	0.01	0.3	0.5477	0.3878	7342677	0.7393	0.0662	0.0003	0.506	130.352	0.2826	201030	128204	0.0653	1770453	0.2381	0.0057	0.0063	125213	0.01	267278	0.0044	*	*	6785306	432052	0.924	0.0588	0.0591	0.0034	91988	0.9728	0.9781	0.9758	126158	0.0173	270120	0.0145	8618	0.9933	1	CNU-LGE GABA	STR D2 Gaba	Inh	Neuron
P540_Male_231225Mouse1_Striatum_EXP240228_TSO_joint5hmC_plate21.TATGGCAC	P540_Male_Striatum_TSO_joint5hmC_plate21	P540_Male_231225Mouse1_Striatum_EXP240228_TSO_joint5hmC_plate21	P540_Male_Striatum_TSO_plate21.TATGGCAC	mm10	TSO-joint-RNA	hmC	Striatum	Striatum	240410	non-spatial	P540	11987842	11959898	0.01	0.29	0.6598	0.4706	8662399	0.7242	0.0794	0.001	0.4916	135.295	0.3356	180966	137518	0.0731	1979522	0.2326	0.0056	0.0062	122711	0.012	239883	0.0048	*	*	7755807	754406	0.8953	0.087	0.0698	0.0058	164137	0.9739	0.9799	0.9768	123937	0.0244	243480	0.0186	7849	0.9924	1	CNU-LGE GABA	STR D2 Gaba	Inh	Neuron
P540_Male_231225Mouse1_Striatum_EXP240228_TSO_joint5hmC_plate21.TCATCTCC	P540_Male_Striatum_TSO_joint5hmC_plate21	P540_Male_231225Mouse1_Striatum_EXP240228_TSO_joint5hmC_plate21	P540_Male_Striatum_TSO_plate21.TCATCTCC	mm10	TSO-joint-RNA	hmC	Striatum	Striatum	240410	non-spatial	P540	4149898	4140786	0.01	0.32	0.2284	0.1561	2821566	0.6814	0.0243	0.0016	0.4018	122.906	0.1055	188030	133856	0.0208	548269	0.261	0.0062	0.0071	120113	0.0103	243634	0.005	*	*	2077244	700299	0.7362	0.2481	0.0187	0.0048	139418	0.9822	0.9885	0.9862	121861	0.0254	248038	0.0231	7690	0.9923	1	CNU-LGE GABA	STR D2 Gaba	Inh	Neuron
P540_Male_231225Mouse1_Striatum_EXP240228_TSO_joint5hmC_plate21.TCCACGTT	P540_Male_Striatum_TSO_joint5hmC_plate21	P540_Male_231225Mouse1_Striatum_EXP240228_TSO_joint5hmC_plate21	P540_Male_Striatum_TSO_plate21.TCCACGTT	mm10	TSO-joint-RNA	hmC	Striatum	Striatum	240410	non-spatial	P540	8405616	8388700	0.01	0.3	0.4626	0.3248	6010945	0.7165	0.0548	0.0005	0.4879	128.63	0.229	156530	116510	0.0522	1387124	0.2259	0.0056	0.0063	103947	0.0115	197795	0.0047	*	*	5374733	524135	0.8941	0.0871	0.0478	0.0041	114103	0.9731	0.9793	0.9769	105024	0.0228	201659	0.0228	7795	0.9919	1	CNU-LGE GABA	STR D2 Gaba	Inh	Neuron
P540_Male_231225Mouse1_Striatum_EXP240228_TSO_joint5hmC_plate21.TCCATTGC	P540_Male_Striatum_TSO_joint5hmC_plate21	P540_Male_231225Mouse1_Striatum_EXP240228_TSO_joint5hmC_plate21	P540_Male_Striatum_TSO_plate21.TCCATTGC	mm10	TSO-joint-RNA	hmC	Striatum	Striatum	240410	non-spatial	P540	3891590	3882974	0.01	0.31	0.2142	0.148	2735734	0.7045	0.0251	0.0001	0.4598	128.678	0.1035	146374	97020	0.0235	617342	0.26	0.0067	0.0073	91125	0.0125	193911	0.0052	*	*	2306609	387951	0.8431	0.1418	0.021	0.0028	76456	0.9759	0.984	0.9813	92033	0.0221	196111	0.0157	8283	0.9949	1	CNU-LGE GABA	STR D2 Gaba	Inh	Neuron
P540_Male_231225Mouse1_Striatum_EXP240228_TSO_joint5hmC_plate21.TCCTCATG	P540_Male_Striatum_TSO_joint5hmC_plate21	P540_Male_231225Mouse1_Striatum_EXP240228_TSO_joint5hmC_plate21	P540_Male_Striatum_TSO_plate21.TCCTCATG	mm10	TSO-joint-RNA	hmC	Striatum	Striatum	240410	non-spatial	P540	1741310	1736820	0.01	0.33	0.0958	0.0647	1128820	0.6499	0.0098	0.0044	0.3695	121.081	0.0418	79890	71104	0.008	209461	0.2388	0.0064	0.0069	65315	0.0123	110197	0.0042	*	*	769267	333799	0.6814	0.2957	0.0071	0.0024	66311	0.983	0.9883	0.9865	65828	0.0202	111437	0.014	6089	0.9926	1	CNU-LGE GABA	STR D2 Gaba	Inh	Neuron
P540_Male_231225Mouse1_Striatum_EXP240228_TSO_joint5hmC_plate21.TCGGATTC	P540_Male_Striatum_TSO_joint5hmC_plate21	P540_Male_231225Mouse1_Striatum_EXP240228_TSO_joint5hmC_plate21	P540_Male_Striatum_TSO_plate21.TCGGATTC	mm10	TSO-joint-RNA	hmC	Striatum	Striatum	240410	non-spatial	P540	14168298	14140046	0.01	0.29	0.7798	0.5608	10397412	0.7353	0.0963	0.0005	0.4995	134.51	0.4059	183282	123880	0.0908	2465898	0.2306	0.0052	0.0058	115694	0.0112	239985	0.0047	*	*	9561802	646249	0.9196	0.0621	0.086	0.0053	144513	0.9706	0.9775	0.9747	116914	0.0227	243151	0.017	7970	0.9918	1	CNU-LGE GABA	STR D2 Gaba	Inh	Neuron
P540_Male_231225Mouse1_Striatum_EXP240228_TSO_joint5hmC_plate21.TCGTCTGA	P540_Male_Striatum_TSO_joint5hmC_plate21	P540_Male_231225Mouse1_Striatum_EXP240228_TSO_joint5hmC_plate21	P540_Male_Striatum_TSO_plate21.TCGTCTGA	mm10	TSO-joint-RNA	hmC	Striatum	Striatum	240410	non-spatial	P540	11383704	11362466	0.01	0.3	0.6265	0.4429	8128137	0.7153	0.0727	0.0006	0.531	128.587	0.3121	196626	147156	0.0723	1962190	0.2784	0.0066	0.0074	126234	0.0114	248495	0.0048	*	*	7848957	130982	0.9656	0.0161	0.0664	0.0018	43822	0.9506	0.9572	0.9531	127504	0.0217	251957	0.018	8027	0.9948	1	CNU-LGE GABA	STR D2 Gaba	Inh	Neuron
P540_Male_231225Mouse1_Striatum_EXP240228_TSO_joint5hmC_plate21.TCTACGCA	P540_Male_Striatum_TSO_joint5hmC_plate21	P540_Male_231225Mouse1_Striatum_EXP240228_TSO_joint5hmC_plate21	P540_Male_Striatum_TSO_plate21.TCTACGCA	mm10	TSO-joint-RNA	hmC	Striatum	Striatum	240410	non-spatial	P540	11361218	11341134	0.01	0.29	0.6253	0.4461	7980647	0.7036	0.0725	0.0006	0.5074	129.92	0.3075	166026	101964	0.0702	1883929	0.224	0.0052	0.0057	103211	0.0094	222505	0.0042	*	*	7396647	408241	0.9268	0.0511	0.0647	0.0035	92529	0.9684	0.9762	0.9726	104316	0.0209	226026	0.0194	7861	0.9959	1	CNU-LGE GABA	STR D2 Gaba	Inh	Neuron
P540_Male_231225Mouse1_Striatum_EXP240228_TSO_joint5hmC_plate21.TCTAGGAG	P540_Male_Striatum_TSO_joint5hmC_plate21	P540_Male_231225Mouse1_Striatum_EXP240228_TSO_joint5hmC_plate21	P540_Male_Striatum_TSO_plate21.TCTAGGAG	mm10	TSO-joint-RNA	hmC	Striatum	Striatum	240410	non-spatial	P540	590302	588074	0.01	0.37	0.0325	0.0207	358873	0.6102	0.0027	0.0039	0.1673	108.578	0.0127	38756	35362	0.0012	30377	0.2626	0.0096	0.0107	37080	0.0104	54588	0.0055	*	*	110467	242965	0.3078	0.677	0.001	0.0017	47785	0.9847	0.9908	0.9888	37414	0.0182	55111	0.0142	6012	0.9938	1	CNU-LGE GABA	STR D2 Gaba	Inh	Neuron
P540_Male_231225Mouse1_Striatum_EXP240228_TSO_joint5hmC_plate21.TGCGTAAC	P540_Male_Striatum_TSO_joint5hmC_plate21	P540_Male_231225Mouse1_Striatum_EXP240228_TSO_joint5hmC_plate21	P540_Male_Striatum_TSO_plate21.TGCGTAAC	mm10	TSO-joint-RNA	hmC	Striatum	Striatum	240410	non-spatial	P540	1506148	1500654	0.01	0.37	0.0829	0.0523	870200	0.5798	0.0065	0.0008	0.1789	108.664	0.0305	142476	97572	0.0033	86544	0.2317	0.0099	0.011	91613	0.0128	187180	0.0056	*	*	290859	568511	0.3342	0.6533	0.0029	0.0038	107780	0.9826	0.9891	0.9874	92318	0.019	188952	0.014	8397	0.9938	1	CNU-LGE GABA	STR D2 Gaba	Inh	Neuron
P540_Male_231225Mouse1_Striatum_EXP240228_TSO_joint5hmC_plate21.TGGAAGCA	P540_Male_Striatum_TSO_joint5hmC_plate21	P540_Male_231225Mouse1_Striatum_EXP240228_TSO_joint5hmC_plate21	P540_Male_Striatum_TSO_plate21.TGGAAGCA	mm10	TSO-joint-RNA	hmC	Striatum	Striatum	240410	non-spatial	P540	20906582	20858152	0.01	0.29	1.1506	0.8212	14901727	0.7144	0.1312	0.0002	0.4969	131.35	0.5765	227774	172284	0.1217	3369721	0.2671	0.0066	0.0073	143985	0.0125	288905	0.006	*	*	13518788	1077270	0.9071	0.0722	0.1172	0.0078	226464	0.975	0.9785	0.9757	145093	0.0204	292053	0.0155	8126	0.9953	1	NP-CT-L6b Glut	L6 CT CTX Glut	Exc	Neuron
P540_Male_231225Mouse1_Striatum_EXP240228_TSO_joint5hmC_plate21.TGGTGAAG	P540_Male_Striatum_TSO_joint5hmC_plate21	P540_Male_231225Mouse1_Striatum_EXP240228_TSO_joint5hmC_plate21	P540_Male_Striatum_TSO_plate21.TGGTGAAG	mm10	TSO-joint-RNA	hmC	Striatum	Striatum	240410	non-spatial	P540	2447314	2440320	0.01	0.35	0.1347	0.0876	1479267	0.6061	0.0121	0.0019	0.3318	117.314	0.0538	205606	149732	0.0096	252932	0.2349	0.007	0.0076	126668	0.0124	268739	0.0058	*	*	903209	552118	0.6105	0.3732	0.0083	0.0037	107110	0.9846	0.9899	0.9882	127514	0.0191	271236	0.0139	9354	0.9948	1	CNU-LGE GABA	STR D2 Gaba	Inh	Neuron
P540_Male_231225Mouse1_Striatum_EXP240228_TSO_joint5hmC_plate21.TTACCGAC	P540_Male_Striatum_TSO_joint5hmC_plate21	P540_Male_231225Mouse1_Striatum_EXP240228_TSO_joint5hmC_plate21	P540_Male_Striatum_TSO_plate21.TTACCGAC	mm10	TSO-joint-RNA	hmC	Striatum	Striatum	240410	non-spatial	P540	2889624	2882616	0.01	0.33	0.159	0.1067	1761708	0.6111	0.0141	0.0026	0.3362	119.366	0.0652	245526	179084	0.0107	288295	0.2475	0.0071	0.0082	154189	0.0108	315731	0.0045	*	*	1079972	651225	0.613	0.3696	0.0097	0.0042	123068	0.9836	0.9892	0.9874	156501	0.0282	322134	0.0256	7794	0.9908	1	CNU-LGE GABA	STR D2 Gaba	Inh	Neuron
P540_Male_231225Mouse1_Striatum_EXP240228_TSO_joint5hmC_plate21.TTACGTGC	P540_Male_Striatum_TSO_joint5hmC_plate21	P540_Male_231225Mouse1_Striatum_EXP240228_TSO_joint5hmC_plate21	P540_Male_Striatum_TSO_plate21.TTACGTGC	mm10	TSO-joint-RNA	hmC	Striatum	Striatum	240410	non-spatial	P540	4546052	4534074	0.01	0.31	0.2502	0.1737	3273234	0.7219	0.0305	0.0014	0.4633	131.524	0.1243	111204	89456	0.0282	737120	0.2845	0.0068	0.0072	85020	0.0119	147542	0.006	*	*	2777199	444493	0.8484	0.1357	0.0257	0.0035	97369	0.9759	0.9812	0.9791	85662	0.0197	149386	0.0171	7828	0.9925	1	CNU-LGE GABA	STR D2 Gaba	Inh	Neuron
P540_Male_231225Mouse1_Striatum_EXP240228_TSO_joint5hmC_plate21.TTCCAGGT	P540_Male_Striatum_TSO_joint5hmC_plate21	P540_Male_231225Mouse1_Striatum_EXP240228_TSO_joint5hmC_plate21	P540_Male_Striatum_TSO_plate21.TTCCAGGT	mm10	TSO-joint-RNA	hmC	Striatum	Striatum	240410	non-spatial	P540	16522988	16489864	0.01	0.3	0.9093	0.642	12127381	0.7354	0.1038	0.0008	0.4905	127.274	0.4645	199350	157574	0.0969	2655888	0.2638	0.0061	0.0068	132937	0.012	250791	0.0052	*	*	10783118	1120122	0.8891	0.0923	0.0913	0.008	239087	0.978	0.9824	0.9797	133724	0.0184	253724	0.0162	8212	0.995	1	CNU-LGE GABA	STR D2 Gaba	Inh	Neuron
P540_Male_231225Mouse1_Striatum_EXP240228_TSO_joint5hmC_plate21.TTGCGAGA	P540_Male_Striatum_TSO_joint5hmC_plate21	P540_Male_231225Mouse1_Striatum_EXP240228_TSO_joint5hmC_plate21	P540_Male_Striatum_TSO_plate21.TTGCGAGA	mm10	TSO-joint-RNA	hmC	Striatum	Striatum	240410	non-spatial	P540	15195320	15164798	0.01	0.3	0.8363	0.5916	11027582	0.7271	0.097	0.0001	0.4984	129.26	0.4231	256550	190976	0.0927	2557509	0.2806	0.0055	0.0062	154156	0.0121	329161	0.004	*	*	10077937	757080	0.9138	0.0686	0.0865	0.0056	158582	0.9764	0.9822	0.979	155447	0.0213	332680	0.0141	8012	0.9945	1	CNU-LGE GABA	STR D2 Gaba	Inh	Neuron
P540_Male_231225Mouse1_Striatum_EXP240228_TSO_joint5hmC_plate22.AACCAGAG	P540_Male_Striatum_TSO_joint5hmC_plate22	P540_Male_231225Mouse1_Striatum_EXP240228_TSO_joint5hmC_plate22	P540_Male_Striatum_TSO_plate22.AACCAGAG	mm10	TSO-joint-RNA	hmC	Striatum	Striatum	240410	non-spatial	P540	7280456	7264318	0.01	0.31	0.4007	0.2805	5194810	0.7151	0.0503	0.0006	0.4714	130.596	0.1971	131792	101788	0.0484	1274734	0.2101	0.0054	0.006	99529	0.0116	179288	0.0054	*	*	4654841	445258	0.896	0.0857	0.044	0.0034	94366	0.9695	0.9771	0.9751	100175	0.0179	180646	0.0116	8358	0.9953	1	CNU-LGE GABA	STR D2 Gaba	Inh	Neuron
P540_Male_231225Mouse1_Striatum_EXP240228_TSO_joint5hmC_plate22.AAGACACC	P540_Male_Striatum_TSO_joint5hmC_plate22	P540_Male_231225Mouse1_Striatum_EXP240228_TSO_joint5hmC_plate22	P540_Male_Striatum_TSO_plate22.AAGACACC	mm10	TSO-joint-RNA	hmC	Striatum	Striatum	240410	non-spatial	P540	7077002	7060892	0.01	0.3	0.3895	0.2752	5056298	0.716	0.0492	0.0011	0.4563	132.499	0.1935	125466	95462	0.046	1205047	0.2447	0.0061	0.0068	97014	0.0118	179738	0.0052	*	*	4372924	592441	0.8648	0.1171	0.0421	0.0046	128822	0.9703	0.9788	0.9763	97789	0.0191	181740	0.0153	7950	0.9952	1	CNU-LGE GABA	STR D2 Gaba	Inh	Neuron
P540_Male_231225Mouse1_Striatum_EXP240228_TSO_joint5hmC_plate22.AAGACCGT	P540_Male_Striatum_TSO_joint5hmC_plate22	P540_Male_231225Mouse1_Striatum_EXP240228_TSO_joint5hmC_plate22	P540_Male_Striatum_TSO_plate22.AAGACCGT	mm10	TSO-joint-RNA	hmC	Striatum	Striatum	240410	non-spatial	P540	2738624	2731824	0.01	0.33	0.1507	0.1018	1829244	0.6696	0.0168	0.0002	0.3865	121.583	0.0677	133072	102052	0.0151	394106	0.2686	0.0068	0.0077	98502	0.0117	185042	0.0049	*	*	1352871	448364	0.7395	0.2451	0.0129	0.0031	87817	0.976	0.9842	0.9827	99297	0.0182	186505	0.0126	8051	0.9918	1	CNU-LGE GABA	STR D2 Gaba	Inh	Neuron
P540_Male_231225Mouse1_Striatum_EXP240228_TSO_joint5hmC_plate22.AGACCTTG	P540_Male_Striatum_TSO_joint5hmC_plate22	P540_Male_231225Mouse1_Striatum_EXP240228_TSO_joint5hmC_plate22	P540_Male_Striatum_TSO_plate22.AGACCTTG	mm10	TSO-joint-RNA	hmC	Striatum	Striatum	240410	non-spatial	P540	3353594	3344660	0.01	0.33	0.1846	0.1239	2259621	0.6755	0.02	0.0015	0.3507	119.223	0.0831	140828	109152	0.0163	425074	0.2761	0.0074	0.0081	107717	0.0117	191745	0.0045	*	*	1508925	714064	0.6677	0.316	0.0144	0.0051	145496	0.9784	0.9856	0.984	108573	0.0188	193483	0.0121	8227	0.9931	1	NP-CT-L6b Glut	L6 CT CTX Glut	Exc	Neuron
P540_Male_231225Mouse1_Striatum_EXP240228_TSO_joint5hmC_plate22.AGACGCTA	P540_Male_Striatum_TSO_joint5hmC_plate22	P540_Male_231225Mouse1_Striatum_EXP240228_TSO_joint5hmC_plate22	P540_Male_Striatum_TSO_plate22.AGACGCTA	mm10	TSO-joint-RNA	hmC	Striatum	Striatum	240410	non-spatial	P540	12700356	12676002	0.01	0.29	0.699	0.4972	8793865	0.6937	0.0789	0.0001	0.4712	128.742	0.3378	177284	133840	0.0741	2010732	0.3189	0.007	0.0077	120971	0.0109	238154	0.0045	*	*	7679266	912962	0.8732	0.1038	0.0685	0.0066	187986	0.9744	0.9809	0.9788	121731	0.0177	240659	0.0143	8280	0.9928	1	CNU-HYa GABA	ACB-BST-FS D1 Gaba	Inh	Neuron
P540_Male_231225Mouse1_Striatum_EXP240228_TSO_joint5hmC_plate22.AGCCTATC	P540_Male_Striatum_TSO_joint5hmC_plate22	P540_Male_231225Mouse1_Striatum_EXP240228_TSO_joint5hmC_plate22	P540_Male_Striatum_TSO_plate22.AGCCTATC	mm10	TSO-joint-RNA	hmC	Striatum	Striatum	240410	non-spatial	P540	975346	971212	0.01	0.4	0.0537	0.0325	533782	0.5496	0.0038	0.0015	0.065	96.4194	0.0178	81350	90008	0.0011	26362	0.2204	0.0141	0.0166	84296	0.0118	115239	0.005	*	*	80259	446723	0.1503	0.8369	0.001	0.003	87130	0.9799	0.9877	0.9862	84807	0.0169	116351	0.0128	7646	0.9935	1	CNU-LGE GABA	STR D2 Gaba	Inh	Neuron
P540_Male_231225Mouse1_Striatum_EXP240228_TSO_joint5hmC_plate22.AGCGAGAT	P540_Male_Striatum_TSO_joint5hmC_plate22	P540_Male_231225Mouse1_Striatum_EXP240228_TSO_joint5hmC_plate22	P540_Male_Striatum_TSO_plate22.AGCGAGAT	mm10	TSO-joint-RNA	hmC	Striatum	Striatum	240410	non-spatial	P540	10111840	10091646	0.01	0.29	0.5565	0.3957	7329965	0.7263	0.0717	0.0001	0.5105	132.359	0.2823	122962	91502	0.07	1861986	0.1376	0.005	0.0053	92184	0.0108	164949	0.0052	*	*	7101667	92705	0.9688	0.0126	0.0656	0.0013	30021	0.9258	0.9376	0.938	92703	0.0163	166548	0.0139	7996	0.9925	1	OPC-Oligo	Oligo NN	Non	Non_neuron
P540_Male_231225Mouse1_Striatum_EXP240228_TSO_joint5hmC_plate22.AGCTAAGC	P540_Male_Striatum_TSO_joint5hmC_plate22	P540_Male_231225Mouse1_Striatum_EXP240228_TSO_joint5hmC_plate22	P540_Male_Striatum_TSO_plate22.AGCTAAGC	mm10	TSO-joint-RNA	hmC	Striatum	Striatum	240410	non-spatial	P540	2687826	2680426	0.01	0.33	0.1479	0.1	1775187	0.6622	0.016	0.0011	0.3528	124.002	0.0659	122832	99530	0.0135	353957	0.2265	0.0067	0.0073	100121	0.0127	170413	0.0055	*	*	1181247	565363	0.6654	0.3184	0.0115	0.0041	113262	0.9777	0.9855	0.9837	100988	0.0217	172234	0.015	8045	0.9958	1	CNU-LGE GABA	STR D2 Gaba	Inh	Neuron
P540_Male_231225Mouse1_Striatum_EXP240228_TSO_joint5hmC_plate22.AGCTACCA	P540_Male_Striatum_TSO_joint5hmC_plate22	P540_Male_231225Mouse1_Striatum_EXP240228_TSO_joint5hmC_plate22	P540_Male_Striatum_TSO_plate22.AGCTACCA	mm10	TSO-joint-RNA	hmC	Striatum	Striatum	240410	non-spatial	P540	4433068	4421526	0.01	0.31	0.244	0.1691	3094559	0.6998	0.0297	0.0009	0.4293	129.808	0.1168	103678	79542	0.0277	719311	0.1825	0.0056	0.0061	85074	0.0123	148079	0.0056	*	*	2517466	524568	0.8135	0.1695	0.0242	0.0041	114072	0.9713	0.9795	0.9774	85732	0.0192	150062	0.0181	8238	0.9939	1	CNU-LGE GABA	STR D2 Gaba	Inh	Neuron
P540_Male_231225Mouse1_Striatum_EXP240228_TSO_joint5hmC_plate22.AGGAACAC	P540_Male_Striatum_TSO_joint5hmC_plate22	P540_Male_231225Mouse1_Striatum_EXP240228_TSO_joint5hmC_plate22	P540_Male_Striatum_TSO_plate22.AGGAACAC	mm10	TSO-joint-RNA	hmC	Striatum	Striatum	240410	non-spatial	P540	8475228	8457022	0.01	0.3	0.4664	0.3272	5955781	0.7042	0.0563	0.0003	0.4621	128.55	0.226	151194	115266	0.0531	1407730	0.2847	0.0067	0.0073	111342	0.0101	204116	0.0045	*	*	5212536	633703	0.8752	0.1064	0.0485	0.0049	135496	0.9738	0.9797	0.9776	112274	0.0183	206892	0.017	8554	0.9915	1	NP-CT-L6b Glut	L6 CT CTX Glut	Exc	Neuron
P540_Male_231225Mouse1_Striatum_EXP240228_TSO_joint5hmC_plate22.AGGATAGC	P540_Male_Striatum_TSO_joint5hmC_plate22	P540_Male_231225Mouse1_Striatum_EXP240228_TSO_joint5hmC_plate22	P540_Male_Striatum_TSO_plate22.AGGATAGC	mm10	TSO-joint-RNA	hmC	Striatum	Striatum	240410	non-spatial	P540	5646118	5633294	0.01	0.3	0.3107	0.2189	4046686	0.7183	0.0402	0.0009	0.485	133.03	0.1554	124970	94974	0.0378	992355	0.2499	0.0057	0.006	96640	0.0109	170545	0.0047	*	*	3736066	248577	0.9232	0.0614	0.0356	0.0021	56333	0.9678	0.974	0.971	97282	0.0173	171901	0.0111	8076	0.9931	1	IT-ET Glut	L4/5 IT CTX Glut	Exc	Neuron
P540_Male_231225Mouse1_Striatum_EXP240228_TSO_joint5hmC_plate22.AGTGACCT	P540_Male_Striatum_TSO_joint5hmC_plate22	P540_Male_231225Mouse1_Striatum_EXP240228_TSO_joint5hmC_plate22	P540_Male_Striatum_TSO_plate22.AGTGACCT	mm10	TSO-joint-RNA	hmC	Striatum	Striatum	240410	non-spatial	P540	5309244	5296376	0.01	0.32	0.2922	0.2009	3810099	0.7193	0.0345	0.0005	0.393	123.419	0.1429	143514	112968	0.0294	773481	0.3038	0.0074	0.0081	109770	0.0117	195527	0.0044	*	*	2842951	917390	0.7461	0.2407	0.0268	0.0066	190646	0.978	0.9852	0.9833	110815	0.0209	197699	0.0145	7623	0.994	1	IT-ET Glut	L5 IT CTX Glut	Exc	Neuron
P540_Male_231225Mouse1_Striatum_EXP240228_TSO_joint5hmC_plate22.ATAACGCC	P540_Male_Striatum_TSO_joint5hmC_plate22	P540_Male_231225Mouse1_Striatum_EXP240228_TSO_joint5hmC_plate22	P540_Male_Striatum_TSO_plate22.ATAACGCC	mm10	TSO-joint-RNA	hmC	Striatum	Striatum	240410	non-spatial	P540	5745958	5733292	0.01	0.31	0.3162	0.2193	4116917	0.718	0.0391	0.0007	0.4587	127.514	0.1552	143112	105698	0.0367	962769	0.3197	0.0078	0.0083	101927	0.0117	196075	0.0052	*	*	3581386	473722	0.8699	0.115	0.0335	0.0037	103139	0.9715	0.979	0.9766	102719	0.0201	198216	0.0155	7882	0.9939	1	CNU-HYa GABA	ACB-BST-FS D1 Gaba	Inh	Neuron
P540_Male_231225Mouse1_Striatum_EXP240228_TSO_joint5hmC_plate22.ATCTGACC	P540_Male_Striatum_TSO_joint5hmC_plate22	P540_Male_231225Mouse1_Striatum_EXP240228_TSO_joint5hmC_plate22	P540_Male_Striatum_TSO_plate22.ATCTGACC	mm10	TSO-joint-RNA	hmC	Striatum	Striatum	240410	non-spatial	P540	7485250	7469898	0.01	0.31	0.412	0.2867	5180418	0.6935	0.0479	0.0009	0.4696	126.34	0.1953	161782	116880	0.0457	1210783	0.2097	0.0056	0.0062	110867	0.0109	214852	0.0047	*	*	4565735	508019	0.8813	0.098	0.0414	0.0039	108278	0.9716	0.9781	0.9763	111560	0.0177	217127	0.0142	8384	0.9957	1	CNU-LGE GABA	STR D2 Gaba	Inh	Neuron
P540_Male_231225Mouse1_Striatum_EXP240228_TSO_joint5hmC_plate22.CAACACAG	P540_Male_Striatum_TSO_joint5hmC_plate22	P540_Male_231225Mouse1_Striatum_EXP240228_TSO_joint5hmC_plate22	P540_Male_Striatum_TSO_plate22.CAACACAG	mm10	TSO-joint-RNA	hmC	Striatum	Striatum	240410	non-spatial	P540	5994570	5979214	0.01	0.33	0.3299	0.2232	4114847	0.6881	0.0354	0.0026	0.3438	119.081	0.1508	152542	111226	0.0279	732518	0.2956	0.0072	0.008	108003	0.0096	207544	0.0052	*	*	2669148	1373157	0.6486	0.3337	0.0255	0.0097	289605	0.9792	0.9862	0.9845	109230	0.0209	210337	0.0175	7980	0.9915	1	IT-ET Glut	L2/3 IT CTX Glut	Exc	Neuron
P540_Male_231225Mouse1_Striatum_EXP240228_TSO_joint5hmC_plate22.CAACTCCA	P540_Male_Striatum_TSO_joint5hmC_plate22	P540_Male_231225Mouse1_Striatum_EXP240228_TSO_joint5hmC_plate22	P540_Male_Striatum_TSO_plate22.CAACTCCA	mm10	TSO-joint-RNA	hmC	Striatum	Striatum	240410	non-spatial	P540	2045712	2041318	0.01	0.31	0.1126	0.0784	1279721	0.6269	0.0133	0.0028	0.5092	139.02	0.0496	119132	92698	0.0137	356894	0.2853	0.0063	0.007	93766	0.011	163095	0.0052	*	*	1239348	15387	0.9684	0.012	0.0121	0.0002	5659	0.9275	0.9323	0.9339	94454	0.0183	164734	0.0142	8568	0.9904	1	NA	NA	NA	NA
P540_Male_231225Mouse1_Striatum_EXP240228_TSO_joint5hmC_plate22.CAAGGTAC	P540_Male_Striatum_TSO_joint5hmC_plate22	P540_Male_231225Mouse1_Striatum_EXP240228_TSO_joint5hmC_plate22	P540_Male_Striatum_TSO_plate22.CAAGGTAC	mm10	TSO-joint-RNA	hmC	Striatum	Striatum	240410	non-spatial	P540	13036396	13009728	0.01	0.29	0.7175	0.516	9214627	0.7082	0.0871	0.0009	0.4619	133.668	0.3588	151930	128862	0.0807	2192386	0.3133	0.0072	0.0081	126921	0.0106	211206	0.0048	*	*	8095639	920854	0.8785	0.0999	0.0761	0.007	199530	0.9746	0.9813	0.9784	128109	0.0216	214206	0.0178	7501	0.9961	1	CNU-HYa GABA	ACB-BST-FS D1 Gaba	Inh	Neuron
P540_Male_231225Mouse1_Striatum_EXP240228_TSO_joint5hmC_plate22.CAATAGCC	P540_Male_Striatum_TSO_joint5hmC_plate22	P540_Male_231225Mouse1_Striatum_EXP240228_TSO_joint5hmC_plate22	P540_Male_Striatum_TSO_plate22.CAATAGCC	mm10	TSO-joint-RNA	hmC	Striatum	Striatum	240410	non-spatial	P540	5237612	5225646	0.01	0.31	0.2883	0.2006	3661551	0.7006	0.0356	0.0009	0.4559	131.398	0.1389	133678	95078	0.034	889071	0.1877	0.0055	0.006	97384	0.0118	188335	0.0048	*	*	3157272	442203	0.8622	0.1207	0.0302	0.0036	97562	0.9679	0.9773	0.9751	98052	0.0183	190111	0.0125	8828	0.9948	1	CNU-LGE GABA	STR D2 Gaba	Inh	Neuron
P540_Male_231225Mouse1_Striatum_EXP240228_TSO_joint5hmC_plate22.CAATGCGA	P540_Male_Striatum_TSO_joint5hmC_plate22	P540_Male_231225Mouse1_Striatum_EXP240228_TSO_joint5hmC_plate22	P540_Male_Striatum_TSO_plate22.CAATGCGA	mm10	TSO-joint-RNA	hmC	Striatum	Striatum	240410	non-spatial	P540	13858796	13824792	0.01	0.28	0.7627	0.5495	10142405	0.7336	0.0966	0.0005	0.4097	139.243	0.3976	185660	147168	0.0853	2331698	0.3146	0.0079	0.0086	146916	0.0112	266822	0.0048	*	*	7970106	2005846	0.7858	0.1977	0.08	0.0146	448241	0.9788	0.9853	0.983	148500	0.0239	271316	0.0216	8275	0.9901	1	IT-ET Glut	CLA-EPd-CTX Car3 Glut	Exc	Neuron
P540_Male_231225Mouse1_Striatum_EXP240228_TSO_joint5hmC_plate22.CACAGACT	P540_Male_Striatum_TSO_joint5hmC_plate22	P540_Male_231225Mouse1_Striatum_EXP240228_TSO_joint5hmC_plate22	P540_Male_Striatum_TSO_plate22.CACAGACT	mm10	TSO-joint-RNA	hmC	Striatum	Striatum	240410	non-spatial	P540	5032610	5020146	0.01	0.31	0.277	0.192	3406918	0.6786	0.0334	0.0039	0.4079	134.965	0.1299	167146	130954	0.0293	769621	0.2127	0.0055	0.006	126483	0.0113	229009	0.0049	*	*	2651815	686579	0.7783	0.2015	0.0272	0.0052	145969	0.9761	0.9835	0.9817	127481	0.0188	231286	0.0139	9344	0.9921	1	OEC	OEC NN	Non	Non_neuron
P540_Male_231225Mouse1_Striatum_EXP240228_TSO_joint5hmC_plate22.CACGCAAT	P540_Male_Striatum_TSO_joint5hmC_plate22	P540_Male_231225Mouse1_Striatum_EXP240228_TSO_joint5hmC_plate22	P540_Male_Striatum_TSO_plate22.CACGCAAT	mm10	TSO-joint-RNA	hmC	Striatum	Striatum	240410	non-spatial	P540	17450364	17413802	0.01	0.26	0.9604	0.7179	12435565	0.7141	0.1235	0.0004	0.4683	150.37	0.5043	253206	189294	0.118	3378675	0.2219	0.005	0.0057	196221	0.0104	383952	0.0048	*	*	11186379	951800	0.8995	0.0765	0.1102	0.0098	270680	0.9695	0.9783	0.9747	200096	0.0346	394496	0.034	8447	0.9948	1	CNU-LGE GABA	STR D2 Gaba	Inh	Neuron
P540_Male_231225Mouse1_Striatum_EXP240228_TSO_joint5hmC_plate22.CAGCATAC	P540_Male_Striatum_TSO_joint5hmC_plate22	P540_Male_231225Mouse1_Striatum_EXP240228_TSO_joint5hmC_plate22	P540_Male_Striatum_TSO_plate22.CAGCATAC	mm10	TSO-joint-RNA	hmC	Striatum	Striatum	240410	non-spatial	P540	2911750	2905766	0.01	0.32	0.1602	0.1105	1958904	0.6741	0.0192	0.0001	0.4887	129.574	0.0741	122094	89306	0.0198	518363	0.1206	0.0049	0.0052	89891	0.0123	167650	0.0057	*	*	1829545	97479	0.9339	0.0497	0.0171	0.0009	23043	0.9568	0.9647	0.9643	90684	0.021	169867	0.0174	8747	0.9934	1	OPC-Oligo	OPC NN	Non	Non_neuron
P540_Male_231225Mouse1_Striatum_EXP240228_TSO_joint5hmC_plate22.CAGGTTCA	P540_Male_Striatum_TSO_joint5hmC_plate22	P540_Male_231225Mouse1_Striatum_EXP240228_TSO_joint5hmC_plate22	P540_Male_Striatum_TSO_plate22.CAGGTTCA	mm10	TSO-joint-RNA	hmC	Striatum	Striatum	240410	non-spatial	P540	13626152	13599664	0.01	0.28	0.7499	0.5435	9989394	0.7345	0.0967	0.0008	0.4753	136.444	0.394	189724	143748	0.0902	2457591	0.2174	0.0052	0.0058	136803	0.011	259908	0.0046	*	*	9055792	768429	0.9065	0.0769	0.0859	0.0062	179484	0.9727	0.9797	0.9766	137892	0.019	262664	0.0144	7833	0.9937	1	CNU-LGE GABA	STR D2 Gaba	Inh	Neuron
P540_Male_231225Mouse1_Striatum_EXP240228_TSO_joint5hmC_plate22.CAGTGCTT	P540_Male_Striatum_TSO_joint5hmC_plate22	P540_Male_231225Mouse1_Striatum_EXP240228_TSO_joint5hmC_plate22	P540_Male_Striatum_TSO_plate22.CAGTGCTT	mm10	TSO-joint-RNA	hmC	Striatum	Striatum	240410	non-spatial	P540	1931578	1925696	0.01	0.35	0.1063	0.0699	1224382	0.6358	0.0107	0.0025	0.318	117.93	0.0447	125718	96206	0.0088	227714	0.2413	0.0082	0.0089	97869	0.0112	178100	0.0054	*	*	744399	460801	0.6079	0.3763	0.0072	0.0035	98491	0.9752	0.985	0.9833	98740	0.0205	180573	0.0177	8567	0.991	1	CNU-LGE GABA	STR D2 Gaba	Inh	Neuron
P540_Male_231225Mouse1_Striatum_EXP240228_TSO_joint5hmC_plate22.CATGAGCA	P540_Male_Striatum_TSO_joint5hmC_plate22	P540_Male_231225Mouse1_Striatum_EXP240228_TSO_joint5hmC_plate22	P540_Male_Striatum_TSO_plate22.CATGAGCA	mm10	TSO-joint-RNA	hmC	Striatum	Striatum	240410	non-spatial	P540	7783246	7766306	0.01	0.31	0.4284	0.2969	5312531	0.684	0.0487	0.0009	0.4393	125.65	0.2	182618	139860	0.0454	1208028	0.2534	0.0064	0.0071	130400	0.011	245737	0.0049	*	*	4432808	772840	0.8344	0.1454	0.0409	0.0057	164763	0.9753	0.9818	0.9802	131324	0.0178	247910	0.013	9143	0.9944	1	CNU-LGE GABA	STR D2 Gaba	Inh	Neuron
P540_Male_231225Mouse1_Striatum_EXP240228_TSO_joint5hmC_plate22.CCAAGGTT	P540_Male_Striatum_TSO_joint5hmC_plate22	P540_Male_231225Mouse1_Striatum_EXP240228_TSO_joint5hmC_plate22	P540_Male_Striatum_TSO_plate22.CCAAGGTT	mm10	TSO-joint-RNA	hmC	Striatum	Striatum	240410	non-spatial	P540	1864720	1859086	0.01	0.32	0.1026	0.0703	1201624	0.6463	0.0119	0.0017	0.4015	131.209	0.0456	95494	71952	0.0106	273489	0.2371	0.0068	0.0075	77139	0.0123	139437	0.006	*	*	925530	251888	0.7702	0.2096	0.0094	0.0019	51379	0.9708	0.9789	0.9778	77777	0.0192	140664	0.0128	8109	0.9917	1	CNU-LGE GABA	STR D2 Gaba	Inh	Neuron
P540_Male_231225Mouse1_Striatum_EXP240228_TSO_joint5hmC_plate22.CCACAACA	P540_Male_Striatum_TSO_joint5hmC_plate22	P540_Male_231225Mouse1_Striatum_EXP240228_TSO_joint5hmC_plate22	P540_Male_Striatum_TSO_plate22.CCACAACA	mm10	TSO-joint-RNA	hmC	Striatum	Striatum	240410	non-spatial	P540	2374892	2369314	0.01	0.29	0.1307	0.0932	1524257	0.6433	0.0163	0.0003	0.4788	141.548	0.0595	85062	79538	0.0157	406817	0.1317	0.0044	0.0048	79510	0.0116	125320	0.0053	*	*	1396036	99527	0.9158	0.0652	0.0144	0.0009	23621	0.9626	0.9712	0.969	80086	0.0184	126856	0.0167	7612	0.9933	1	Astro-Epen	Astro-TE NN	Non	Non_neuron
P540_Male_231225Mouse1_Striatum_EXP240228_TSO_joint5hmC_plate22.CCAGTATC	P540_Male_Striatum_TSO_joint5hmC_plate22	P540_Male_231225Mouse1_Striatum_EXP240228_TSO_joint5hmC_plate22	P540_Male_Striatum_TSO_plate22.CCAGTATC	mm10	TSO-joint-RNA	hmC	Striatum	Striatum	240410	non-spatial	P540	6391552	6378812	0.01	0.29	0.3518	0.2498	4426952	0.694	0.0438	0.0005	0.4721	133.305	0.171	137498	127784	0.042	1111017	0.1062	0.0041	0.0045	111753	0.0111	191925	0.0054	*	*	4008648	327970	0.9055	0.074	0.0387	0.0027	75114	0.9698	0.9786	0.9759	112640	0.0196	194324	0.0168	8151	0.9929	1	OPC-Oligo	OPC NN	Non	Non_neuron
P540_Male_231225Mouse1_Striatum_EXP240228_TSO_joint5hmC_plate22.CCAGTTGA	P540_Male_Striatum_TSO_joint5hmC_plate22	P540_Male_231225Mouse1_Striatum_EXP240228_TSO_joint5hmC_plate22	P540_Male_Striatum_TSO_plate22.CCAGTTGA	mm10	TSO-joint-RNA	hmC	Striatum	Striatum	240410	non-spatial	P540	21796004	21753676	0.01	0.29	1.1995	0.8616	15886591	0.7302	0.144	0.0003	0.5084	130.002	0.6159	158524	118928	0.1417	4013489	0.1292	0.0045	0.005	116678	0.0105	216934	0.0044	*	*	15361838	205091	0.9669	0.0129	0.1325	0.0031	75562	0.9331	0.9507	0.9469	117571	0.0183	219675	0.0159	8082	0.9946	1	OPC-Oligo	Oligo NN	Non	Non_neuron
P540_Male_231225Mouse1_Striatum_EXP240228_TSO_joint5hmC_plate22.CCGCTTAA	P540_Male_Striatum_TSO_joint5hmC_plate22	P540_Male_231225Mouse1_Striatum_EXP240228_TSO_joint5hmC_plate22	P540_Male_Striatum_TSO_plate22.CCGCTTAA	mm10	TSO-joint-RNA	hmC	Striatum	Striatum	240410	non-spatial	P540	11694870	11671580	0.01	0.29	0.6436	0.4586	8531254	0.7309	0.0787	0.0006	0.4858	130.289	0.3289	154806	122938	0.0738	1994960	0.2044	0.0056	0.0063	117144	0.0117	206642	0.0046	*	*	7707148	682454	0.9034	0.0799	0.0694	0.0052	146524	0.97	0.9783	0.9751	117909	0.0191	208790	0.0136	7539	0.9916	1	CNU-LGE GABA	STR D2 Gaba	Inh	Neuron
P540_Male_231225Mouse1_Striatum_EXP240228_TSO_joint5hmC_plate22.CCTTCCAT	P540_Male_Striatum_TSO_joint5hmC_plate22	P540_Male_231225Mouse1_Striatum_EXP240228_TSO_joint5hmC_plate22	P540_Male_Striatum_TSO_plate22.CCTTCCAT	mm10	TSO-joint-RNA	hmC	Striatum	Striatum	240410	non-spatial	P540	1239034	1235480	0.01	0.39	0.0682	0.0422	639070	0.5172	0.005	0.0048	0.1935	105.56	0.0222	152830	105686	0.0026	67755	0.2316	0.0099	0.0112	100712	0.0117	202967	0.0051	*	*	241154	387669	0.3773	0.6066	0.0024	0.0028	79574	0.9769	0.9853	0.9837	101331	0.0176	204651	0.0119	8803	0.9961	1	CNU-LGE GABA	STR D2 Gaba	Inh	Neuron
P540_Male_231225Mouse1_Striatum_EXP240228_TSO_joint5hmC_plate22.CGAATACG	P540_Male_Striatum_TSO_joint5hmC_plate22	P540_Male_231225Mouse1_Striatum_EXP240228_TSO_joint5hmC_plate22	P540_Male_Striatum_TSO_plate22.CGAATACG	mm10	TSO-joint-RNA	hmC	Striatum	Striatum	240410	non-spatial	P540	6427084	6413018	0.01	0.3	0.3537	0.2491	4653769	0.7256	0.0449	0.0005	0.4685	130.153	0.1779	138276	105282	0.0438	1160393	0.2403	0.0058	0.0065	106509	0.0106	193123	0.0048	*	*	4159661	418012	0.8938	0.0898	0.039	0.0036	97496	0.9693	0.9779	0.9749	107493	0.0207	195448	0.0157	7614	0.9966	1	CNU-LGE GABA	STR D2 Gaba	Inh	Neuron
P540_Male_231225Mouse1_Striatum_EXP240228_TSO_joint5hmC_plate22.CGAATTGC	P540_Male_Striatum_TSO_joint5hmC_plate22	P540_Male_231225Mouse1_Striatum_EXP240228_TSO_joint5hmC_plate22	P540_Male_Striatum_TSO_plate22.CGAATTGC	mm10	TSO-joint-RNA	hmC	Striatum	Striatum	240410	non-spatial	P540	4638420	4628066	0.01	0.31	0.2553	0.1763	3241990	0.7005	0.0304	0.0016	0.4218	125.746	0.122	130082	94554	0.0277	726204	0.2761	0.0062	0.0066	99153	0.0111	183392	0.0045	*	*	2607245	578649	0.8042	0.1784	0.0246	0.0045	126376	0.9738	0.9826	0.9801	100039	0.02	184992	0.012	7963	0.9941	1	CTX-MGE GABA	Pvalb Gaba	Inh	Neuron
P540_Male_231225Mouse1_Striatum_EXP240228_TSO_joint5hmC_plate22.CGAGAGAA	P540_Male_Striatum_TSO_joint5hmC_plate22	P540_Male_231225Mouse1_Striatum_EXP240228_TSO_joint5hmC_plate22	P540_Male_Striatum_TSO_plate22.CGAGAGAA	mm10	TSO-joint-RNA	hmC	Striatum	Striatum	240410	non-spatial	P540	11043748	11021384	0.01	0.3	0.6078	0.4301	7989254	0.7248	0.076	0.0009	0.4768	129.986	0.3066	180334	135800	0.0712	1912253	0.2393	0.0056	0.0062	129508	0.0106	239944	0.0051	*	*	7257131	597539	0.9083	0.0747	0.0671	0.0049	137535	0.972	0.9782	0.9756	130235	0.0163	242119	0.0126	8702	0.9954	1	CNU-LGE GABA	STR D2 Gaba	Inh	Neuron
P540_Male_231225Mouse1_Striatum_EXP240228_TSO_joint5hmC_plate22.CGCAACTA	P540_Male_Striatum_TSO_joint5hmC_plate22	P540_Male_231225Mouse1_Striatum_EXP240228_TSO_joint5hmC_plate22	P540_Male_Striatum_TSO_plate22.CGCAACTA	mm10	TSO-joint-RNA	hmC	Striatum	Striatum	240410	non-spatial	P540	2993160	2984452	0.01	0.34	0.1647	0.1095	1972685	0.6609	0.0172	0.0016	0.2797	117.713	0.0716	112022	81488	0.0125	322513	0.3237	0.01	0.011	90270	0.0102	162354	0.005	*	*	1059275	881989	0.5369	0.4471	0.0104	0.0067	187743	0.9759	0.9842	0.9826	90952	0.017	163913	0.0133	8398	0.992	1	IT-ET Glut	L2/3 IT CTX Glut	Exc	Neuron
P540_Male_231225Mouse1_Striatum_EXP240228_TSO_joint5hmC_plate22.CGGCATTA	P540_Male_Striatum_TSO_joint5hmC_plate22	P540_Male_231225Mouse1_Striatum_EXP240228_TSO_joint5hmC_plate22	P540_Male_Striatum_TSO_plate22.CGGCATTA	mm10	TSO-joint-RNA	hmC	Striatum	Striatum	240410	non-spatial	P540	2821384	2815490	0.01	0.29	0.1553	0.1103	1675911	0.5952	0.0178	0.0081	0.4945	149.319	0.0671	238130	175494	0.0181	492118	0.2449	0.0059	0.0067	174591	0.011	351578	0.0054	*	*	1600082	32587	0.9547	0.0194	0.0162	0.0007	15719	0.9406	0.9565	0.9534	177091	0.0266	358940	0.0261	9438	0.9949	1	NA	NA	NA	NA
P540_Male_231225Mouse1_Striatum_EXP240228_TSO_joint5hmC_plate22.CGTATCTC	P540_Male_Striatum_TSO_joint5hmC_plate22	P540_Male_231225Mouse1_Striatum_EXP240228_TSO_joint5hmC_plate22	P540_Male_Striatum_TSO_plate22.CGTATCTC	mm10	TSO-joint-RNA	hmC	Striatum	Striatum	240410	non-spatial	P540	7905482	7889806	0.01	0.29	0.4351	0.3105	5713614	0.7241	0.0573	0.0011	0.4731	135.682	0.2217	141576	111712	0.0551	1452198	0.2638	0.0062	0.0069	111373	0.0106	203062	0.0044	*	*	5179565	438470	0.9065	0.0767	0.0506	0.0038	103210	0.9684	0.9769	0.9734	112417	0.0192	205966	0.0184	7607	0.9905	1	CNU-LGE GABA	STR D2 Gaba	Inh	Neuron
P540_Male_231225Mouse1_Striatum_EXP240228_TSO_joint5hmC_plate22.CTCAGAAG	P540_Male_Striatum_TSO_joint5hmC_plate22	P540_Male_231225Mouse1_Striatum_EXP240228_TSO_joint5hmC_plate22	P540_Male_Striatum_TSO_plate22.CTCAGAAG	mm10	TSO-joint-RNA	hmC	Striatum	Striatum	240410	non-spatial	P540	2259914	2253736	0.01	0.35	0.1244	0.081	1396135	0.6194	0.0114	0.0043	0.2729	112.339	0.05	161136	114528	0.0078	203084	0.3145	0.0074	0.0083	111990	0.0107	218206	0.0052	*	*	723119	648503	0.5179	0.4644	0.0068	0.0046	130818	0.9789	0.9867	0.9851	112601	0.0157	219871	0.0117	8081	0.9936	1	IT-ET Glut	L2/3 IT CTX Glut	Exc	Neuron
P540_Male_231225Mouse1_Striatum_EXP240228_TSO_joint5hmC_plate22.CTCGAACA	P540_Male_Striatum_TSO_joint5hmC_plate22	P540_Male_231225Mouse1_Striatum_EXP240228_TSO_joint5hmC_plate22	P540_Male_Striatum_TSO_plate22.CTCGAACA	mm10	TSO-joint-RNA	hmC	Striatum	Striatum	240410	non-spatial	P540	3607406	3598480	0.01	0.32	0.1985	0.1357	2432215	0.6759	0.0232	0.0024	0.4367	127.791	0.0911	129922	99926	0.0218	566431	0.2457	0.0069	0.0076	99284	0.0127	179166	0.0049	*	*	2019846	365398	0.8304	0.1502	0.0193	0.0028	77374	0.9714	0.9784	0.9767	99719	0.0169	180753	0.0115	9167	0.9916	1	CNU-LGE GABA	STR D2 Gaba	Inh	Neuron
P540_Male_231225Mouse1_Striatum_EXP240228_TSO_joint5hmC_plate22.CTCGACTT	P540_Male_Striatum_TSO_joint5hmC_plate22	P540_Male_231225Mouse1_Striatum_EXP240228_TSO_joint5hmC_plate22	P540_Male_Striatum_TSO_plate22.CTCGACTT	mm10	TSO-joint-RNA	hmC	Striatum	Striatum	240410	non-spatial	P540	6256612	6242958	0.01	0.31	0.3443	0.2402	4388717	0.7029	0.0423	0.0007	0.451	130.06	0.1665	116858	92184	0.0397	1037020	0.2279	0.0062	0.007	92203	0.0113	162235	0.0055	*	*	3757681	551388	0.8562	0.1256	0.0361	0.0043	121066	0.9703	0.9783	0.9761	92895	0.0182	163867	0.0139	8266	0.99	1	CNU-LGE GABA	STR D2 Gaba	Inh	Neuron
P540_Male_231225Mouse1_Striatum_EXP240228_TSO_joint5hmC_plate22.CTGTACCA	P540_Male_Striatum_TSO_joint5hmC_plate22	P540_Male_231225Mouse1_Striatum_EXP240228_TSO_joint5hmC_plate22	P540_Male_Striatum_TSO_plate22.CTGTACCA	mm10	TSO-joint-RNA	hmC	Striatum	Striatum	240410	non-spatial	P540	22888612	22845966	0.01	0.28	1.2597	0.9144	15700921	0.6872	0.1468	0.0002	0.4954	136.595	0.6198	226420	180038	0.1376	3845620	0.2135	0.0051	0.006	160288	0.0103	303115	0.0048	*	*	14702314	648759	0.9363	0.0413	0.1335	0.0061	165389	0.9626	0.9731	0.969	162061	0.0222	307381	0.0189	7728	0.9922	1	CNU-LGE GABA	STR D2 Gaba	Inh	Neuron
P540_Male_231225Mouse1_Striatum_EXP240228_TSO_joint5hmC_plate22.CTTACAGC	P540_Male_Striatum_TSO_joint5hmC_plate22	P540_Male_231225Mouse1_Striatum_EXP240228_TSO_joint5hmC_plate22	P540_Male_Striatum_TSO_plate22.CTTACAGC	mm10	TSO-joint-RNA	hmC	Striatum	Striatum	240410	non-spatial	P540	2638414	2631650	0.01	0.33	0.1452	0.0973	1749798	0.6649	0.016	0.0009	0.4029	121.873	0.0645	138114	99982	0.0143	372697	0.224	0.0064	0.0071	97807	0.0117	186921	0.0051	*	*	1336899	385595	0.764	0.2203	0.0124	0.0028	77978	0.9724	0.9817	0.9799	98636	0.0197	188880	0.0139	8753	0.9928	1	CNU-LGE GABA	STR D2 Gaba	Inh	Neuron
P540_Male_231225Mouse1_Striatum_EXP240228_TSO_joint5hmC_plate22.CTTAGGAC	P540_Male_Striatum_TSO_joint5hmC_plate22	P540_Male_231225Mouse1_Striatum_EXP240228_TSO_joint5hmC_plate22	P540_Male_Striatum_TSO_plate22.CTTAGGAC	mm10	TSO-joint-RNA	hmC	Striatum	Striatum	240410	non-spatial	P540	23385658	23338218	0.01	0.29	1.287	0.9209	17321681	0.7422	0.1529	0.0004	0.49	130.602	0.6706	194926	153768	0.1463	4166524	0.2332	0.0054	0.0061	141207	0.0112	258120	0.0044	*	*	15911896	1116985	0.9186	0.0644	0.1369	0.0094	265926	0.9692	0.9778	0.9744	142752	0.024	262419	0.0206	8596	0.994	1	CNU-LGE GABA	STR D2 Gaba	Inh	Neuron
P540_Male_231225Mouse1_Striatum_EXP240228_TSO_joint5hmC_plate22.CTTCACTG	P540_Male_Striatum_TSO_joint5hmC_plate22	P540_Male_231225Mouse1_Striatum_EXP240228_TSO_joint5hmC_plate22	P540_Male_Striatum_TSO_plate22.CTTCACTG	mm10	TSO-joint-RNA	hmC	Striatum	Striatum	240410	non-spatial	P540	2088844	2081888	0.01	0.35	0.115	0.0749	1327446	0.6376	0.0115	0.0045	0.2854	117.498	0.0479	126296	95782	0.0083	213023	0.3286	0.0099	0.0107	97444	0.0114	181475	0.0056	*	*	722984	582517	0.5446	0.4388	0.0073	0.0045	124134	0.9753	0.9837	0.9823	98420	0.0211	183134	0.0132	8207	0.9931	1	CNU-HYa GABA	ACB-BST-FS D1 Gaba	Inh	Neuron
P540_Male_231225Mouse1_Striatum_EXP240228_TSO_joint5hmC_plate22.CTTCGGTT	P540_Male_Striatum_TSO_joint5hmC_plate22	P540_Male_231225Mouse1_Striatum_EXP240228_TSO_joint5hmC_plate22	P540_Male_Striatum_TSO_plate22.CTTCGGTT	mm10	TSO-joint-RNA	hmC	Striatum	Striatum	240410	non-spatial	P540	14878304	14848062	0.01	0.27	0.8188	0.6013	10991946	0.7402	0.1076	0.0018	0.4929	142.093	0.4395	232216	174918	0.1048	2915364	0.2711	0.0063	0.007	173053	0.011	334542	0.0047	*	*	10291069	483785	0.9362	0.044	0.0975	0.0053	139763	0.962	0.9704	0.9667	175409	0.0271	341006	0.0243	8302	0.9922	1	CNU-LGE GABA	STR D2 Gaba	Inh	Neuron
P540_Male_231225Mouse1_Striatum_EXP240228_TSO_joint5hmC_plate22.CTTGCTAG	P540_Male_Striatum_TSO_joint5hmC_plate22	P540_Male_231225Mouse1_Striatum_EXP240228_TSO_joint5hmC_plate22	P540_Male_Striatum_TSO_plate22.CTTGCTAG	mm10	TSO-joint-RNA	hmC	Striatum	Striatum	240410	non-spatial	P540	3562874	3554286	0.01	0.33	0.1961	0.132	2448951	0.689	0.0218	0.0006	0.3773	119.274	0.0903	133528	102948	0.0181	473142	0.3743	0.0094	0.01	99260	0.0103	179647	0.005	*	*	1762287	650549	0.7196	0.2656	0.0165	0.0046	128953	0.9782	0.9852	0.984	99861	0.0157	181387	0.0133	8202	0.9909	1	CTX-MGE GABA	Pvalb Gaba	Inh	Neuron
P540_Male_231225Mouse1_Striatum_EXP240228_TSO_joint5hmC_plate22.GAACGAAG	P540_Male_Striatum_TSO_joint5hmC_plate22	P540_Male_231225Mouse1_Striatum_EXP240228_TSO_joint5hmC_plate22	P540_Male_Striatum_TSO_plate22.GAACGAAG	mm10	TSO-joint-RNA	hmC	Striatum	Striatum	240410	non-spatial	P540	6442622	6428922	0.01	0.3	0.3546	0.2492	4473530	0.6958	0.0427	0.0019	0.4394	129.073	0.1708	144692	108850	0.0384	1011541	0.2042	0.0051	0.0057	110870	0.0108	197640	0.005	*	*	3758323	629805	0.8401	0.1407	0.0359	0.0051	144231	0.9737	0.982	0.9796	111819	0.0187	199654	0.0142	7369	0.995	1	CNU-LGE GABA	STR D2 Gaba	Inh	Neuron
P540_Male_231225Mouse1_Striatum_EXP240228_TSO_joint5hmC_plate22.GAACGGTT	P540_Male_Striatum_TSO_joint5hmC_plate22	P540_Male_231225Mouse1_Striatum_EXP240228_TSO_joint5hmC_plate22	P540_Male_Striatum_TSO_plate22.GAACGGTT	mm10	TSO-joint-RNA	hmC	Striatum	Striatum	240410	non-spatial	P540	2596260	2587308	0.01	0.35	0.1429	0.0933	1628607	0.6294	0.0145	0.0007	0.3217	118.209	0.0591	105006	85228	0.0114	295166	0.2492	0.008	0.0088	87437	0.0125	149279	0.0053	*	*	1007342	597873	0.6185	0.3671	0.01	0.0044	122191	0.9738	0.9824	0.9809	88274	0.0212	151015	0.0159	7757	0.9899	1	IT-ET Glut	L5 IT CTX Glut	Exc	Neuron
P540_Male_231225Mouse1_Striatum_EXP240228_TSO_joint5hmC_plate22.GAATCACC	P540_Male_Striatum_TSO_joint5hmC_plate22	P540_Male_231225Mouse1_Striatum_EXP240228_TSO_joint5hmC_plate22	P540_Male_Striatum_TSO_plate22.GAATCACC	mm10	TSO-joint-RNA	hmC	Striatum	Striatum	240410	non-spatial	P540	2754310	2747374	0.01	0.3	0.1516	0.1066	1872679	0.6816	0.0191	0.0011	0.4445	135.559	0.0721	99368	74544	0.0176	452791	0.2257	0.0061	0.0068	80902	0.0107	144961	0.005	*	*	1589131	250262	0.8485	0.1336	0.016	0.002	52643	0.9673	0.9759	0.9732	81649	0.0186	146387	0.0134	7202	0.9919	1	CNU-LGE GABA	STR D2 Gaba	Inh	Neuron
P540_Male_231225Mouse1_Striatum_EXP240228_TSO_joint5hmC_plate22.GAATCCGT	P540_Male_Striatum_TSO_joint5hmC_plate22	P540_Male_231225Mouse1_Striatum_EXP240228_TSO_joint5hmC_plate22	P540_Male_Striatum_TSO_plate22.GAATCCGT	mm10	TSO-joint-RNA	hmC	Striatum	Striatum	240410	non-spatial	P540	5626224	5614372	0.01	0.31	0.3096	0.2147	4022535	0.7164	0.038	0.0003	0.4724	125.777	0.1518	140942	107228	0.0364	957606	0.2266	0.0058	0.0065	104485	0.0109	188864	0.0049	*	*	3607870	347679	0.8969	0.0864	0.033	0.0027	72573	0.969	0.9765	0.9737	105287	0.0181	190866	0.0141	8279	0.9888	1	CNU-LGE GABA	STR D2 Gaba	Inh	Neuron
P540_Male_231225Mouse1_Striatum_EXP240228_TSO_joint5hmC_plate22.GACGAACT	P540_Male_Striatum_TSO_joint5hmC_plate22	P540_Male_231225Mouse1_Striatum_EXP240228_TSO_joint5hmC_plate22	P540_Male_Striatum_TSO_plate22.GACGAACT	mm10	TSO-joint-RNA	hmC	Striatum	Striatum	240410	non-spatial	P540	6770628	6756056	0.01	0.3	0.3726	0.2618	4899174	0.7251	0.0483	0.0008	0.4467	130.483	0.1869	128980	97370	0.0445	1158515	0.235	0.0059	0.0066	98100	0.0116	179649	0.0045	*	*	4191773	630680	0.8556	0.1287	0.0408	0.0052	142610	0.9677	0.9778	0.9754	98850	0.0192	181726	0.0144	7744	0.9867	1	NP-CT-L6b Glut	L6 CT CTX Glut	Exc	Neuron
P540_Male_231225Mouse1_Striatum_EXP240228_TSO_joint5hmC_plate22.GACGTCAT	P540_Male_Striatum_TSO_joint5hmC_plate22	P540_Male_231225Mouse1_Striatum_EXP240228_TSO_joint5hmC_plate22	P540_Male_Striatum_TSO_plate22.GACGTCAT	mm10	TSO-joint-RNA	hmC	Striatum	Striatum	240410	non-spatial	P540	1056296	1053836	0.01	0.34	0.0581	0.0388	560596	0.5319	0.0057	0.0043	0.4881	133.959	0.0214	117120	96058	0.0059	152922	0.098	0.0044	0.0047	90981	0.0114	160839	0.0052	*	*	526566	22604	0.9392	0.0403	0.0051	0.0002	6177	0.956	0.9702	0.9658	91560	0.0174	162582	0.0154	8082	0.9894	1	NA	NA	NA	NA
P540_Male_231225Mouse1_Striatum_EXP240228_TSO_joint5hmC_plate22.GAGAGTAC	P540_Male_Striatum_TSO_joint5hmC_plate22	P540_Male_231225Mouse1_Striatum_EXP240228_TSO_joint5hmC_plate22	P540_Male_Striatum_TSO_plate22.GAGAGTAC	mm10	TSO-joint-RNA	hmC	Striatum	Striatum	240410	non-spatial	P540	2145942	2140230	0.01	0.35	0.1181	0.0776	1342006	0.627	0.0117	0.0032	0.3369	117.271	0.0489	151764	112218	0.0096	250314	0.2699	0.0064	0.0071	110245	0.0118	206058	0.0057	*	*	864644	455490	0.6442	0.3394	0.0081	0.0035	98709	0.9793	0.9868	0.9849	111175	0.0209	208468	0.0164	8606	0.9926	1	CNU-LGE GABA	STR D1 Sema5a Gaba	Inh	Neuron
P540_Male_231225Mouse1_Striatum_EXP240228_TSO_joint5hmC_plate22.GATAGCCA	P540_Male_Striatum_TSO_joint5hmC_plate22	P540_Male_231225Mouse1_Striatum_EXP240228_TSO_joint5hmC_plate22	P540_Male_Striatum_TSO_plate22.GATAGCCA	mm10	TSO-joint-RNA	hmC	Striatum	Striatum	240410	non-spatial	P540	5368278	5355574	0.01	0.3	0.2954	0.2093	3694581	0.6898	0.0355	0.0005	0.4261	136.713	0.1433	190538	151656	0.0332	898060	0.2304	0.0059	0.0067	151998	0.0107	284009	0.0052	*	*	3012243	622220	0.8153	0.1684	0.0294	0.0048	137282	0.9739	0.9822	0.9804	154161	0.0261	289610	0.0245	8884	0.9922	1	CNU-LGE GABA	STR D2 Gaba	Inh	Neuron
P540_Male_231225Mouse1_Striatum_EXP240228_TSO_joint5hmC_plate22.GATCTTGC	P540_Male_Striatum_TSO_joint5hmC_plate22	P540_Male_231225Mouse1_Striatum_EXP240228_TSO_joint5hmC_plate22	P540_Male_Striatum_TSO_plate22.GATCTTGC	mm10	TSO-joint-RNA	hmC	Striatum	Striatum	240410	non-spatial	P540	2686004	2678852	0.01	0.33	0.1478	0.1003	1767460	0.6597	0.017	0.0045	0.3752	128.688	0.0664	150994	111322	0.0145	374606	0.281	0.0071	0.0079	109727	0.0128	208313	0.0048	*	*	1277109	459004	0.7225	0.2596	0.013	0.0036	99481	0.9736	0.9818	0.9805	110476	0.0197	210541	0.0146	8370	0.9928	1	CNU-LGE GABA	STR D2 Gaba	Inh	Neuron
P540_Male_231225Mouse1_Striatum_EXP240228_TSO_joint5hmC_plate22.GCAATTCC	P540_Male_Striatum_TSO_joint5hmC_plate22	P540_Male_231225Mouse1_Striatum_EXP240228_TSO_joint5hmC_plate22	P540_Male_Striatum_TSO_plate22.GCAATTCC	mm10	TSO-joint-RNA	hmC	Striatum	Striatum	240410	non-spatial	P540	6147866	6135616	0.01	0.31	0.3383	0.2352	4418490	0.7201	0.0419	0.0007	0.4458	126.017	0.1669	144894	110228	0.0394	1037080	0.2129	0.0055	0.0062	109275	0.0116	198906	0.0044	*	*	3786032	567191	0.8568	0.1283	0.0355	0.0044	123001	0.9723	0.9805	0.9785	110065	0.0186	200949	0.013	7835	0.9932	1	CNU-LGE GABA	STR D2 Gaba	Inh	Neuron
P540_Male_231225Mouse1_Striatum_EXP240228_TSO_joint5hmC_plate22.GCCTTAAC	P540_Male_Striatum_TSO_joint5hmC_plate22	P540_Male_231225Mouse1_Striatum_EXP240228_TSO_joint5hmC_plate22	P540_Male_Striatum_TSO_plate22.GCCTTAAC	mm10	TSO-joint-RNA	hmC	Striatum	Striatum	240410	non-spatial	P540	2627560	2621418	0.01	0.35	0.1446	0.0953	1632809	0.6228	0.0143	0.0015	0.3699	116.6	0.0593	150776	111700	0.0121	315992	0.2319	0.0072	0.0079	106371	0.0127	205551	0.0052	*	*	1159153	442909	0.7099	0.2712	0.0107	0.0032	89595	0.9758	0.984	0.9821	107058	0.0192	208081	0.0161	9316	0.9923	1	CNU-LGE GABA	STR D2 Gaba	Inh	Neuron
P540_Male_231225Mouse1_Striatum_EXP240228_TSO_joint5hmC_plate22.GCGTTAGA	P540_Male_Striatum_TSO_joint5hmC_plate22	P540_Male_231225Mouse1_Striatum_EXP240228_TSO_joint5hmC_plate22	P540_Male_Striatum_TSO_plate22.GCGTTAGA	mm10	TSO-joint-RNA	hmC	Striatum	Striatum	240410	non-spatial	P540	12171282	12149372	0.01	0.27	0.6698	0.4934	8729327	0.7185	0.0894	0.0001	0.4983	140.916	0.3493	193740	150724	0.0861	2327358	0.123	0.0043	0.0048	145367	0.0112	268906	0.0045	*	*	8384220	161684	0.9604	0.0185	0.0818	0.0024	56951	0.9421	0.9581	0.9542	146697	0.0212	272548	0.0177	7634	0.9936	1	OPC-Oligo	Oligo NN	Non	Non_neuron
P540_Male_231225Mouse1_Striatum_EXP240228_TSO_joint5hmC_plate22.GGAAGAGA	P540_Male_Striatum_TSO_joint5hmC_plate22	P540_Male_231225Mouse1_Striatum_EXP240228_TSO_joint5hmC_plate22	P540_Male_Striatum_TSO_plate22.GGAAGAGA	mm10	TSO-joint-RNA	hmC	Striatum	Striatum	240410	non-spatial	P540	10569158	10548674	0.01	0.29	0.5817	0.4133	7286589	0.6907	0.0706	0.0005	0.4751	131.491	0.2803	156550	118938	0.0668	1780162	0.2513	0.0059	0.0066	114637	0.0114	213251	0.0047	*	*	6643917	476294	0.9118	0.0653	0.0626	0.0039	107964	0.9686	0.9761	0.9737	115446	0.0177	215366	0.0136	8596	0.9944	1	CNU-LGE GABA	STR D2 Gaba	Inh	Neuron
P540_Male_231225Mouse1_Striatum_EXP240228_TSO_joint5hmC_plate22.GGAATGTC	P540_Male_Striatum_TSO_joint5hmC_plate22	P540_Male_231225Mouse1_Striatum_EXP240228_TSO_joint5hmC_plate22	P540_Male_Striatum_TSO_plate22.GGAATGTC	mm10	TSO-joint-RNA	hmC	Striatum	Striatum	240410	non-spatial	P540	13111394	13083482	0.01	0.28	0.7216	0.525	9659037	0.7382	0.0948	0.0007	0.4878	140.672	0.3829	214460	170776	0.0927	2565906	0.2154	0.0054	0.006	164263	0.0125	309645	0.0051	*	*	9009438	471240	0.9327	0.0487	0.0854	0.0052	137011	0.9634	0.9712	0.9671	166675	0.0288	316643	0.0276	9192	0.9937	1	CNU-LGE GABA	STR D2 Gaba	Inh	Neuron
P540_Male_231225Mouse1_Striatum_EXP240228_TSO_joint5hmC_plate22.GGACATCA	P540_Male_Striatum_TSO_joint5hmC_plate22	P540_Male_231225Mouse1_Striatum_EXP240228_TSO_joint5hmC_plate22	P540_Male_Striatum_TSO_plate22.GGACATCA	mm10	TSO-joint-RNA	hmC	Striatum	Striatum	240410	non-spatial	P540	10090654	10070318	0.01	0.29	0.5553	0.3954	7049020	0.6999	0.0687	0.0006	0.4624	133.752	0.2716	151524	118150	0.0654	1741140	0.2263	0.0059	0.0067	119001	0.0113	212078	0.0054	*	*	6242132	653710	0.8855	0.0927	0.0599	0.0053	149187	0.9702	0.9778	0.9749	119897	0.0191	214763	0.0167	8101	0.9941	1	CNU-LGE GABA	STR D2 Gaba	Inh	Neuron
P540_Male_231225Mouse1_Striatum_EXP240228_TSO_joint5hmC_plate22.GGAGGAAT	P540_Male_Striatum_TSO_joint5hmC_plate22	P540_Male_231225Mouse1_Striatum_EXP240228_TSO_joint5hmC_plate22	P540_Male_Striatum_TSO_plate22.GGAGGAAT	mm10	TSO-joint-RNA	hmC	Striatum	Striatum	240410	non-spatial	P540	12203102	12178304	0.01	0.29	0.6716	0.4805	8713673	0.7155	0.085	0.0002	0.4733	131.47	0.3375	148966	108238	0.0797	2130554	0.2536	0.0056	0.0063	110356	0.0121	204382	0.0047	*	*	7997307	533835	0.9177	0.0612	0.0757	0.0045	124018	0.9697	0.9767	0.9738	111191	0.0194	206191	0.0127	8040	0.9934	1	CNU-LGE GABA	STR D2 Gaba	Inh	Neuron
P540_Male_231225Mouse1_Striatum_EXP240228_TSO_joint5hmC_plate22.GGCAAGTT	P540_Male_Striatum_TSO_joint5hmC_plate22	P540_Male_231225Mouse1_Striatum_EXP240228_TSO_joint5hmC_plate22	P540_Male_Striatum_TSO_plate22.GGCAAGTT	mm10	TSO-joint-RNA	hmC	Striatum	Striatum	240410	non-spatial	P540	8175374	8157454	0.01	0.31	0.4499	0.3149	5848190	0.7169	0.0562	0.0014	0.4462	128.901	0.2226	139830	105432	0.0517	1360506	0.2343	0.0063	0.0071	104355	0.0117	192764	0.0049	*	*	5002246	737380	0.8553	0.126	0.0478	0.0058	162910	0.9735	0.9803	0.9781	105017	0.0181	194444	0.0125	8276	0.9929	1	CNU-LGE GABA	STR D2 Gaba	Inh	Neuron
P540_Male_231225Mouse1_Striatum_EXP240228_TSO_joint5hmC_plate22.GGTATAGG	P540_Male_Striatum_TSO_joint5hmC_plate22	P540_Male_231225Mouse1_Striatum_EXP240228_TSO_joint5hmC_plate22	P540_Male_Striatum_TSO_plate22.GGTATAGG	mm10	TSO-joint-RNA	hmC	Striatum	Striatum	240410	non-spatial	P540	5971870	5958094	0.01	0.31	0.3287	0.2292	4185001	0.7024	0.0407	0.0016	0.4434	130.924	0.1598	158634	116104	0.0366	969590	0.1296	0.0053	0.0058	110252	0.0127	215357	0.0053	*	*	3573966	535984	0.8539	0.128	0.0346	0.0042	115823	0.9733	0.981	0.9791	111052	0.0197	217773	0.0149	8312	0.991	1	CNU-LGE GABA	STR D2 Gaba	Inh	Neuron
P540_Male_231225Mouse1_Striatum_EXP240228_TSO_joint5hmC_plate22.GGTGTACA	P540_Male_Striatum_TSO_joint5hmC_plate22	P540_Male_231225Mouse1_Striatum_EXP240228_TSO_joint5hmC_plate22	P540_Male_Striatum_TSO_plate22.GGTGTACA	mm10	TSO-joint-RNA	hmC	Striatum	Striatum	240410	non-spatial	P540	8583564	8565566	0.01	0.28	0.4724	0.3405	5981784	0.6983	0.0587	0.0006	0.4637	137.077	0.2343	178100	141574	0.0569	1537766	0.223	0.0058	0.0065	142008	0.0113	263955	0.0052	*	*	5335636	509794	0.8919	0.0852	0.0514	0.0045	122810	0.9686	0.9766	0.9745	143731	0.0251	268278	0.0209	8187	0.9919	1	CNU-LGE GABA	STR D2 Gaba	Inh	Neuron
P540_Male_231225Mouse1_Striatum_EXP240228_TSO_joint5hmC_plate22.GGTTGAAC	P540_Male_Striatum_TSO_joint5hmC_plate22	P540_Male_231225Mouse1_Striatum_EXP240228_TSO_joint5hmC_plate22	P540_Male_Striatum_TSO_plate22.GGTTGAAC	mm10	TSO-joint-RNA	hmC	Striatum	Striatum	240410	non-spatial	P540	8082190	8065144	0.01	0.29	0.4448	0.3182	5974270	0.7407	0.0584	0.0008	0.4716	136.454	0.2336	187832	145280	0.0562	1522746	0.2712	0.0065	0.0073	141977	0.0112	270996	0.0048	*	*	5387661	499868	0.9018	0.0836	0.0513	0.0046	125773	0.9693	0.9778	0.9747	144463	0.0296	276806	0.0262	8460	0.9923	1	CNU-LGE GABA	STR D2 Gaba	Inh	Neuron
P540_Male_231225Mouse1_Striatum_EXP240228_TSO_joint5hmC_plate22.GTAACCGA	P540_Male_Striatum_TSO_joint5hmC_plate22	P540_Male_231225Mouse1_Striatum_EXP240228_TSO_joint5hmC_plate22	P540_Male_Striatum_TSO_plate22.GTAACCGA	mm10	TSO-joint-RNA	hmC	Striatum	Striatum	240410	non-spatial	P540	5735678	5723328	0.01	0.31	0.3157	0.2183	4108045	0.7177	0.0393	0.001	0.4743	126.198	0.1546	135452	104694	0.0379	991033	0.2546	0.0065	0.0073	104217	0.0119	182026	0.0053	*	*	3712057	333947	0.9036	0.0812	0.0344	0.0028	78365	0.97	0.9762	0.9732	105041	0.0199	183598	0.013	8511	0.9918	1	CNU-LGE GABA	STR D2 Gaba	Inh	Neuron
P540_Male_231225Mouse1_Striatum_EXP240228_TSO_joint5hmC_plate22.GTAAGGTG	P540_Male_Striatum_TSO_joint5hmC_plate22	P540_Male_231225Mouse1_Striatum_EXP240228_TSO_joint5hmC_plate22	P540_Male_Striatum_TSO_plate22.GTAAGGTG	mm10	TSO-joint-RNA	hmC	Striatum	Striatum	240410	non-spatial	P540	2120034	2113990	0.01	0.33	0.1167	0.0783	1312418	0.6208	0.0125	0.0021	0.4015	126.575	0.0491	132694	101808	0.0107	277609	0.2417	0.0067	0.0075	104212	0.0118	186187	0.0049	*	*	1010443	277093	0.7699	0.2111	0.0098	0.0022	61996	0.9743	0.9828	0.9808	104949	0.0183	187836	0.0124	8752	0.9915	1	CNU-LGE GABA	STR D2 Gaba	Inh	Neuron
P540_Male_231225Mouse1_Striatum_EXP240228_TSO_joint5hmC_plate22.GTACACCT	P540_Male_Striatum_TSO_joint5hmC_plate22	P540_Male_231225Mouse1_Striatum_EXP240228_TSO_joint5hmC_plate22	P540_Male_Striatum_TSO_plate22.GTACACCT	mm10	TSO-joint-RNA	hmC	Striatum	Striatum	240410	non-spatial	P540	7947830	7931674	0.01	0.3	0.4374	0.309	5627558	0.7095	0.0549	0.0004	0.4619	130.531	0.2151	121516	99148	0.0519	1361193	0.2691	0.0066	0.0075	99691	0.0106	167908	0.0047	*	*	4955317	564966	0.8805	0.1003	0.0474	0.0048	130047	0.9697	0.9771	0.9745	100865	0.0226	170463	0.0194	7562	0.9903	1	CNU-LGE GABA	STR D2 Gaba	Inh	Neuron
P540_Male_231225Mouse1_Striatum_EXP240228_TSO_joint5hmC_plate22.GTACCACA	P540_Male_Striatum_TSO_joint5hmC_plate22	P540_Male_231225Mouse1_Striatum_EXP240228_TSO_joint5hmC_plate22	P540_Male_Striatum_TSO_plate22.GTACCACA	mm10	TSO-joint-RNA	hmC	Striatum	Striatum	240410	non-spatial	P540	3451724	3444672	0.01	0.3	0.19	0.1333	2434519	0.7067	0.0244	0.0012	0.4908	131.609	0.0931	115248	84640	0.0242	632502	0.1223	0.0047	0.005	84823	0.0116	161287	0.0051	*	*	2286741	110267	0.9392	0.0452	0.0218	0.0011	27958	0.9561	0.9668	0.9632	85650	0.0219	163535	0.018	7343	0.9905	1	OPC-Oligo	OPC NN	Non	Non_neuron
P540_Male_231225Mouse1_Striatum_EXP240228_TSO_joint5hmC_plate22.GTCAGTCA	P540_Male_Striatum_TSO_joint5hmC_plate22	P540_Male_231225Mouse1_Striatum_EXP240228_TSO_joint5hmC_plate22	P540_Male_Striatum_TSO_plate22.GTCAGTCA	mm10	TSO-joint-RNA	hmC	Striatum	Striatum	240410	non-spatial	P540	5471854	5460834	0.01	0.31	0.3011	0.2103	3940283	0.7215	0.0386	0.0014	0.4997	130.355	0.1499	144628	97714	0.0395	1035564	0.1465	0.0047	0.005	96942	0.0111	197332	0.005	*	*	3745370	130617	0.9505	0.0331	0.0348	0.0013	33554	0.9528	0.9618	0.9602	97551	0.0169	199223	0.0131	8455	0.9937	1	Astro-Epen	Astro-TE NN	Non	Non_neuron
P540_Male_231225Mouse1_Striatum_EXP240228_TSO_joint5hmC_plate22.GTCATCGT	P540_Male_Striatum_TSO_joint5hmC_plate22	P540_Male_231225Mouse1_Striatum_EXP240228_TSO_joint5hmC_plate22	P540_Male_Striatum_TSO_plate22.GTCATCGT	mm10	TSO-joint-RNA	hmC	Striatum	Striatum	240410	non-spatial	P540	8218492	8201698	0.01	0.27	0.4523	0.3315	5911483	0.7207	0.0613	0.0006	0.4712	147.904	0.2375	206854	165480	0.0602	1645311	0.2277	0.0053	0.0059	164262	0.0115	314403	0.0054	*	*	5330039	488082	0.9016	0.0825	0.0538	0.0055	143988	0.9676	0.977	0.9728	168152	0.0397	324328	0.0386	8625	0.9907	1	CTX-CGE GABA	Sncg Gaba	Inh	Neuron
P540_Male_231225Mouse1_Striatum_EXP240228_TSO_joint5hmC_plate22.GTCCTAAG	P540_Male_Striatum_TSO_joint5hmC_plate22	P540_Male_231225Mouse1_Striatum_EXP240228_TSO_joint5hmC_plate22	P540_Male_Striatum_TSO_plate22.GTCCTAAG	mm10	TSO-joint-RNA	hmC	Striatum	Striatum	240410	non-spatial	P540	8122250	8106324	0.01	0.3	0.447	0.3169	5932340	0.7318	0.057	0.0012	0.469	130.045	0.2288	181244	133768	0.0539	1432548	0.2293	0.0057	0.0065	127717	0.0109	249732	0.0048	*	*	5298738	549094	0.8931	0.0925	0.0497	0.0044	123992	0.9721	0.9787	0.9757	128945	0.02	252459	0.015	7314	0.9919	1	CNU-LGE GABA	STR D2 Gaba	Inh	Neuron
P540_Male_231225Mouse1_Striatum_EXP240228_TSO_joint5hmC_plate22.GTCCTTGA	P540_Male_Striatum_TSO_joint5hmC_plate22	P540_Male_231225Mouse1_Striatum_EXP240228_TSO_joint5hmC_plate22	P540_Male_Striatum_TSO_plate22.GTCCTTGA	mm10	TSO-joint-RNA	hmC	Striatum	Striatum	240410	non-spatial	P540	3394770	3386344	0.01	0.33	0.1868	0.1264	2374874	0.7013	0.0216	0.0016	0.3986	120.861	0.0879	122552	90048	0.02	520951	0.2301	0.0062	0.007	93974	0.0109	171200	0.0049	*	*	1805080	534540	0.76	0.225	0.0167	0.0043	120761	0.9755	0.9833	0.9809	94647	0.0176	173393	0.0157	8181	0.9896	1	CNU-LGE GABA	STR D2 Gaba	Inh	Neuron
P540_Male_231225Mouse1_Striatum_EXP240228_TSO_joint5hmC_plate22.GTCGATTG	P540_Male_Striatum_TSO_joint5hmC_plate22	P540_Male_231225Mouse1_Striatum_EXP240228_TSO_joint5hmC_plate22	P540_Male_Striatum_TSO_plate22.GTCGATTG	mm10	TSO-joint-RNA	hmC	Striatum	Striatum	240410	non-spatial	P540	3274988	3267184	0.01	0.32	0.1802	0.1227	2209365	0.6762	0.0213	0.001	0.3949	123.864	0.0824	121252	87464	0.0195	511181	0.2219	0.0061	0.0069	93666	0.0109	175524	0.0054	*	*	1729731	444353	0.7829	0.2011	0.0167	0.0036	101327	0.974	0.9824	0.9805	94648	0.0215	177865	0.0183	8638	0.9929	1	CNU-LGE GABA	STR D2 Gaba	Inh	Neuron
P540_Male_231225Mouse1_Striatum_EXP240228_TSO_joint5hmC_plate22.GTCGTTAC	P540_Male_Striatum_TSO_joint5hmC_plate22	P540_Male_231225Mouse1_Striatum_EXP240228_TSO_joint5hmC_plate22	P540_Male_Striatum_TSO_plate22.GTCGTTAC	mm10	TSO-joint-RNA	hmC	Striatum	Striatum	240410	non-spatial	P540	3131400	3125214	0.01	0.31	0.1723	0.1195	2070481	0.6625	0.0203	0.0016	0.401	126.039	0.0783	123608	95660	0.0181	477769	0.2092	0.0059	0.0065	103987	0.011	177919	0.005	*	*	1658400	366836	0.8009	0.1771	0.0163	0.0031	87538	0.9744	0.9828	0.9809	105209	0.0234	180174	0.0165	7623	0.9924	1	CNU-LGE GABA	STR D2 Gaba	Inh	Neuron
P540_Male_231225Mouse1_Striatum_EXP240228_TSO_joint5hmC_plate22.TACCTGCA	P540_Male_Striatum_TSO_joint5hmC_plate22	P540_Male_231225Mouse1_Striatum_EXP240228_TSO_joint5hmC_plate22	P540_Male_Striatum_TSO_plate22.TACCTGCA	mm10	TSO-joint-RNA	hmC	Striatum	Striatum	240410	non-spatial	P540	3069130	3061530	0.01	0.33	0.1689	0.114	2018935	0.6594	0.0184	0.0006	0.4002	122.098	0.0748	137238	100768	0.0156	407208	0.2614	0.0067	0.0074	96922	0.0115	180773	0.0051	*	*	1537365	447975	0.7614	0.2218	0.0144	0.0032	88238	0.9744	0.9831	0.9815	97625	0.0182	182497	0.0133	8354	0.9923	1	NP-CT-L6b Glut	L6 CT CTX Glut	Exc	Neuron
P540_Male_231225Mouse1_Striatum_EXP240228_TSO_joint5hmC_plate22.TACGGTCT	P540_Male_Striatum_TSO_joint5hmC_plate22	P540_Male_231225Mouse1_Striatum_EXP240228_TSO_joint5hmC_plate22	P540_Male_Striatum_TSO_plate22.TACGGTCT	mm10	TSO-joint-RNA	hmC	Striatum	Striatum	240410	non-spatial	P540	8584220	8566598	0.01	0.29	0.4724	0.3372	6244556	0.7289	0.0606	0.0007	0.4337	132.68	0.2428	149548	120326	0.0546	1448660	0.2424	0.0061	0.0069	118471	0.0104	211036	0.0044	*	*	5225464	913103	0.8368	0.1462	0.051	0.0073	207366	0.9737	0.9822	0.9793	120142	0.0255	215300	0.0243	7930	0.9908	1	CNU-LGE GABA	STR D2 Gaba	Inh	Neuron
P540_Male_231225Mouse1_Striatum_EXP240228_TSO_joint5hmC_plate22.TACTCCAG	P540_Male_Striatum_TSO_joint5hmC_plate22	P540_Male_231225Mouse1_Striatum_EXP240228_TSO_joint5hmC_plate22	P540_Male_Striatum_TSO_plate22.TACTCCAG	mm10	TSO-joint-RNA	hmC	Striatum	Striatum	240410	non-spatial	P540	3848038	3839860	0.01	0.31	0.2118	0.1467	2635410	0.6863	0.0248	0.0009	0.408	129.652	0.1003	159774	115726	0.0217	571561	0.2921	0.0063	0.007	110367	0.0106	217870	0.0048	*	*	2038303	555162	0.7734	0.2106	0.0198	0.004	113154	0.9774	0.9849	0.9827	111062	0.0167	219977	0.0135	8418	0.9911	1	CNU-HYa GABA	ACB-BST-FS D1 Gaba	Inh	Neuron
P540_Male_231225Mouse1_Striatum_EXP240228_TSO_joint5hmC_plate22.TAGGAGCT	P540_Male_Striatum_TSO_joint5hmC_plate22	P540_Male_231225Mouse1_Striatum_EXP240228_TSO_joint5hmC_plate22	P540_Male_Striatum_TSO_plate22.TAGGAGCT	mm10	TSO-joint-RNA	hmC	Striatum	Striatum	240410	non-spatial	P540	5856662	5844064	0.01	0.3	0.3223	0.2276	4117313	0.7045	0.0392	0.0009	0.4558	131.278	0.1589	168786	132526	0.0365	969230	0.2553	0.0056	0.0062	126653	0.0109	235990	0.0042	*	*	3557695	488817	0.864	0.1187	0.0337	0.0039	114309	0.9758	0.9824	0.9808	127435	0.0177	238587	0.0139	7874	0.9926	1	CNU-LGE GABA	STR D1 Sema5a Gaba	Inh	Neuron
P540_Male_231225Mouse1_Striatum_EXP240228_TSO_joint5hmC_plate22.TATGGCAC	P540_Male_Striatum_TSO_joint5hmC_plate22	P540_Male_231225Mouse1_Striatum_EXP240228_TSO_joint5hmC_plate22	P540_Male_Striatum_TSO_plate22.TATGGCAC	mm10	TSO-joint-RNA	hmC	Striatum	Striatum	240410	non-spatial	P540	10730660	10706814	0.01	0.29	0.5906	0.4222	7662088	0.7156	0.0756	0.0002	0.4858	137.177	0.297	157698	121152	0.0721	1924414	0.2483	0.0057	0.0062	121847	0.0118	218693	0.0053	*	*	7041715	464940	0.919	0.0606	0.0674	0.0041	110385	0.9632	0.971	0.9686	123199	0.0234	221767	0.0188	8427	0.9944	1	NP-CT-L6b Glut	L6 CT CTX Glut	Exc	Neuron
P540_Male_231225Mouse1_Striatum_EXP240228_TSO_joint5hmC_plate22.TCATCTCC	P540_Male_Striatum_TSO_joint5hmC_plate22	P540_Male_231225Mouse1_Striatum_EXP240228_TSO_joint5hmC_plate22	P540_Male_Striatum_TSO_plate22.TCATCTCC	mm10	TSO-joint-RNA	hmC	Striatum	Striatum	240410	non-spatial	P540	1944376	1939894	0.01	0.33	0.107	0.0723	1229228	0.6336	0.0115	0.0009	0.3905	124.856	0.0459	120016	111842	0.01	258754	0.2344	0.0057	0.0064	99576	0.011	171378	0.0046	*	*	914489	295300	0.7439	0.2402	0.0089	0.0021	57853	0.9774	0.9853	0.9838	100467	0.0206	173656	0.0175	7683	0.9935	1	CNU-LGE GABA	STR D2 Gaba	Inh	Neuron
P540_Male_231225Mouse1_Striatum_EXP240228_TSO_joint5hmC_plate22.TCCACGTT	P540_Male_Striatum_TSO_joint5hmC_plate22	P540_Male_231225Mouse1_Striatum_EXP240228_TSO_joint5hmC_plate22	P540_Male_Striatum_TSO_plate22.TCCACGTT	mm10	TSO-joint-RNA	hmC	Striatum	Striatum	240410	non-spatial	P540	8833062	8816140	0.01	0.29	0.4861	0.3493	6313648	0.7161	0.0622	0.0009	0.4779	134.687	0.2462	146734	110456	0.0584	1552184	0.1976	0.005	0.0057	111366	0.0103	201382	0.0047	*	*	5745991	444048	0.91	0.0703	0.055	0.0039	104379	0.9683	0.9769	0.9731	112547	0.0214	205302	0.0239	7502	0.9909	1	CNU-LGE GABA	STR D2 Gaba	Inh	Neuron
P540_Male_231225Mouse1_Striatum_EXP240228_TSO_joint5hmC_plate22.TCCATTGC	P540_Male_Striatum_TSO_joint5hmC_plate22	P540_Male_231225Mouse1_Striatum_EXP240228_TSO_joint5hmC_plate22	P540_Male_Striatum_TSO_plate22.TCCATTGC	mm10	TSO-joint-RNA	hmC	Striatum	Striatum	240410	non-spatial	P540	1664166	1659418	0.01	0.35	0.0916	0.0599	1033647	0.6228	0.0089	0.0011	0.2857	115.73	0.0375	118626	93158	0.0065	167060	0.2238	0.0078	0.0088	95708	0.0107	166351	0.0052	*	*	565863	452762	0.5474	0.438	0.0055	0.0033	91811	0.9767	0.9853	0.9837	96332	0.0175	168191	0.0148	8091	0.9948	1	CNU-LGE GABA	STR D2 Gaba	Inh	Neuron
P540_Male_231225Mouse1_Striatum_EXP240228_TSO_joint5hmC_plate22.TCCTCATG	P540_Male_Striatum_TSO_joint5hmC_plate22	P540_Male_231225Mouse1_Striatum_EXP240228_TSO_joint5hmC_plate22	P540_Male_Striatum_TSO_plate22.TCCTCATG	mm10	TSO-joint-RNA	hmC	Striatum	Striatum	240410	non-spatial	P540	8257682	8242058	0.01	0.3	0.4545	0.3198	6015903	0.7299	0.0574	0.0015	0.4786	129.536	0.23	166474	123892	0.0558	1482120	0.2527	0.0057	0.0064	120662	0.0102	224968	0.0049	*	*	5461711	449277	0.9078	0.0746	0.0507	0.0038	106552	0.9687	0.9763	0.9738	121583	0.0184	227649	0.0162	8039	0.9944	1	CNU-LGE GABA	STR D2 Gaba	Inh	Neuron
P540_Male_231225Mouse1_Striatum_EXP240228_TSO_joint5hmC_plate22.TCGGATTC	P540_Male_Striatum_TSO_joint5hmC_plate22	P540_Male_231225Mouse1_Striatum_EXP240228_TSO_joint5hmC_plate22	P540_Male_Striatum_TSO_plate22.TCGGATTC	mm10	TSO-joint-RNA	hmC	Striatum	Striatum	240410	non-spatial	P540	24870208	24821620	0.01	0.28	1.3687	0.991	17973474	0.7241	0.165	0.0003	0.4904	132.263	0.7043	224564	168310	0.1557	4371352	0.2387	0.0058	0.0067	148045	0.0108	302507	0.0053	*	*	16817439	787122	0.9356	0.0437	0.1496	0.0074	198992	0.9652	0.9734	0.969	149658	0.023	307444	0.021	6965	0.9935	1	CNU-LGE GABA	STR D2 Gaba	Inh	Neuron
P540_Male_231225Mouse1_Striatum_EXP240228_TSO_joint5hmC_plate22.TCGTCTGA	P540_Male_Striatum_TSO_joint5hmC_plate22	P540_Male_231225Mouse1_Striatum_EXP240228_TSO_joint5hmC_plate22	P540_Male_Striatum_TSO_plate22.TCGTCTGA	mm10	TSO-joint-RNA	hmC	Striatum	Striatum	240410	non-spatial	P540	10305028	10284546	0.01	0.29	0.5671	0.4082	7504032	0.7296	0.0723	0.0007	0.4484	136.692	0.2944	167694	131356	0.066	1775730	0.2506	0.0058	0.0065	128446	0.0117	235454	0.0047	*	*	6388614	988409	0.8513	0.1317	0.0621	0.0077	227846	0.9777	0.9841	0.9813	129714	0.0217	238771	0.0185	7480	0.9918	1	CNU-LGE GABA	STR D2 Gaba	Inh	Neuron
P540_Male_231225Mouse1_Striatum_EXP240228_TSO_joint5hmC_plate22.TCTACGCA	P540_Male_Striatum_TSO_joint5hmC_plate22	P540_Male_231225Mouse1_Striatum_EXP240228_TSO_joint5hmC_plate22	P540_Male_Striatum_TSO_plate22.TCTACGCA	mm10	TSO-joint-RNA	hmC	Striatum	Striatum	240410	non-spatial	P540	7234754	7221380	0.01	0.3	0.3982	0.2816	5111962	0.7078	0.0493	0.0006	0.479	129.588	0.1958	148830	108734	0.0473	1250549	0.2332	0.0053	0.0061	107675	0.0096	201389	0.0042	*	*	4654868	358780	0.9105	0.0701	0.0435	0.0029	80150	0.9681	0.9765	0.9736	108795	0.0206	203892	0.0157	8000	0.9874	1	CNU-LGE GABA	STR D2 Gaba	Inh	Neuron
P540_Male_231225Mouse1_Striatum_EXP240228_TSO_joint5hmC_plate22.TCTAGGAG	P540_Male_Striatum_TSO_joint5hmC_plate22	P540_Male_231225Mouse1_Striatum_EXP240228_TSO_joint5hmC_plate22	P540_Male_Striatum_TSO_plate22.TCTAGGAG	mm10	TSO-joint-RNA	hmC	Striatum	Striatum	240410	non-spatial	P540	2249560	2244080	0.01	0.35	0.1238	0.0816	1498502	0.6677	0.0136	0.0023	0.3998	119.329	0.0546	131876	95578	0.0124	321960	0.2284	0.0064	0.0071	91967	0.013	178557	0.0054	*	*	1134605	342554	0.7571	0.2285	0.0105	0.0025	67874	0.9755	0.9839	0.9817	92609	0.0188	179933	0.0119	8505	0.9895	1	CNU-LGE GABA	STR D2 Gaba	Inh	Neuron
P540_Male_231225Mouse1_Striatum_EXP240228_TSO_joint5hmC_plate22.TGCGTAAC	P540_Male_Striatum_TSO_joint5hmC_plate22	P540_Male_231225Mouse1_Striatum_EXP240228_TSO_joint5hmC_plate22	P540_Male_Striatum_TSO_plate22.TGCGTAAC	mm10	TSO-joint-RNA	hmC	Striatum	Striatum	240410	non-spatial	P540	6871266	6853750	0.01	0.31	0.3782	0.2631	4975307	0.7259	0.0474	0.0002	0.4157	129.242	0.1885	133728	99580	0.0411	1077344	0.3178	0.0081	0.0085	97917	0.0118	182196	0.0054	*	*	3939794	968893	0.7918	0.1947	0.0386	0.0072	204436	0.9754	0.9828	0.9808	98577	0.0179	184292	0.0158	7789	0.9954	1	CTX-CGE GABA	Sncg Gaba	Inh	Neuron
P540_Male_231225Mouse1_Striatum_EXP240228_TSO_joint5hmC_plate22.TGGAAGCA	P540_Male_Striatum_TSO_joint5hmC_plate22	P540_Male_231225Mouse1_Striatum_EXP240228_TSO_joint5hmC_plate22	P540_Male_Striatum_TSO_plate22.TGGAAGCA	mm10	TSO-joint-RNA	hmC	Striatum	Striatum	240410	non-spatial	P540	8691364	8671206	0.01	0.3	0.4783	0.3369	6213711	0.7165	0.0605	0.0012	0.4608	133.395	0.2385	153840	121060	0.056	1485146	0.2098	0.0056	0.0061	116228	0.0126	208078	0.0047	*	*	5444812	657756	0.8762	0.1058	0.0525	0.0051	142696	0.9732	0.9792	0.9766	117030	0.019	209774	0.0116	8612	0.9928	1	CNU-LGE GABA	STR D2 Gaba	Inh	Neuron
P540_Male_231225Mouse1_Striatum_EXP240228_TSO_joint5hmC_plate22.TGGTGAAG	P540_Male_Striatum_TSO_joint5hmC_plate22	P540_Male_231225Mouse1_Striatum_EXP240228_TSO_joint5hmC_plate22	P540_Male_Striatum_TSO_plate22.TGGTGAAG	mm10	TSO-joint-RNA	hmC	Striatum	Striatum	240410	non-spatial	P540	1860784	1855182	0.01	0.36	0.1024	0.0657	1090272	0.5876	0.0087	0.003	0.2348	112.058	0.0391	165544	127672	0.0052	135882	0.2716	0.0084	0.0096	123270	0.0122	229092	0.0055	*	*	490691	582612	0.45	0.5343	0.0048	0.0041	119254	0.9806	0.9879	0.9863	124063	0.0184	230936	0.0123	8883	0.9934	1	CNU-LGE GABA	STR D2 Gaba	Inh	Neuron
P540_Male_231225Mouse1_Striatum_EXP240228_TSO_joint5hmC_plate22.TTACCGAC	P540_Male_Striatum_TSO_joint5hmC_plate22	P540_Male_231225Mouse1_Striatum_EXP240228_TSO_joint5hmC_plate22	P540_Male_Striatum_TSO_plate22.TTACCGAC	mm10	TSO-joint-RNA	hmC	Striatum	Striatum	240410	non-spatial	P540	8481916	8461836	0.01	0.3	0.4668	0.3308	5919957	0.6996	0.0552	0.0002	0.3884	134.725	0.2283	175000	155526	0.0465	1245025	0.3424	0.0089	0.0101	134636	0.0117	248922	0.0046	*	*	4353447	1453784	0.7353	0.2455	0.0439	0.0099	294790	0.9777	0.9854	0.9835	136309	0.025	254155	0.0256	7336	0.9896	1	IT-ET Glut	L2/3 IT CTX Glut	Exc	Neuron
P540_Male_231225Mouse1_Striatum_EXP240228_TSO_joint5hmC_plate22.TTACGTGC	P540_Male_Striatum_TSO_joint5hmC_plate22	P540_Male_231225Mouse1_Striatum_EXP240228_TSO_joint5hmC_plate22	P540_Male_Striatum_TSO_plate22.TTACGTGC	mm10	TSO-joint-RNA	hmC	Striatum	Striatum	240410	non-spatial	P540	5371100	5357554	0.01	0.3	0.2956	0.2077	3719070	0.6941	0.0361	0.0009	0.4297	131.578	0.1419	96176	79170	0.0328	855720	0.2182	0.0062	0.0068	84699	0.0102	138798	0.0049	*	*	3037162	608573	0.8166	0.1636	0.0298	0.0049	134352	0.9727	0.9805	0.9777	85411	0.0182	140570	0.0164	7666	0.994	1	CNU-LGE GABA	STR D2 Gaba	Inh	Neuron
P540_Male_231225Mouse1_Striatum_EXP240228_TSO_joint5hmC_plate22.TTCCAGGT	P540_Male_Striatum_TSO_joint5hmC_plate22	P540_Male_231225Mouse1_Striatum_EXP240228_TSO_joint5hmC_plate22	P540_Male_Striatum_TSO_plate22.TTCCAGGT	mm10	TSO-joint-RNA	hmC	Striatum	Striatum	240410	non-spatial	P540	9893036	9872946	0.01	0.29	0.5445	0.3868	7362276	0.7457	0.0687	0.0006	0.4675	130.586	0.2846	155574	128490	0.0639	1722859	0.2247	0.0053	0.0061	123111	0.0105	214272	0.0046	*	*	6489677	760454	0.8814	0.1032	0.0597	0.0059	168553	0.9744	0.9816	0.9797	124221	0.02	216725	0.0155	7690	0.9918	1	CNU-LGE GABA	STR D2 Gaba	Inh	Neuron
P540_Male_231225Mouse1_Striatum_EXP240228_TSO_joint5hmC_plate22.TTGCGAGA	P540_Male_Striatum_TSO_joint5hmC_plate22	P540_Male_231225Mouse1_Striatum_EXP240228_TSO_joint5hmC_plate22	P540_Male_Striatum_TSO_plate22.TTGCGAGA	mm10	TSO-joint-RNA	hmC	Striatum	Striatum	240410	non-spatial	P540	3255824	3247864	0.01	0.32	0.1792	0.1223	2167309	0.6673	0.0198	0.0033	0.3661	124.064	0.0813	153760	115142	0.0158	414407	0.2377	0.0061	0.0068	115095	0.0114	211162	0.0051	*	*	1520860	607462	0.7017	0.2802	0.0148	0.0044	125161	0.9795	0.9864	0.9845	115915	0.019	213449	0.0148	7649	0.9899	1	CNU-LGE GABA	STR D2 Gaba	Inh	Neuron
P540_Male_231225Mouse1_Striatum_EXP240228_TSO_joint5hmC_plate23.AACCAGAG	P540_Male_Striatum_TSO_joint5hmC_plate23	P540_Male_231225Mouse1_Striatum_EXP240228_TSO_joint5hmC_plate23	P540_Male_Striatum_TSO_plate23.AACCAGAG	mm10	TSO-joint-RNA	hmC	Striatum	Striatum	240410	non-spatial	P540	5192194	5180334	0.01	0.32	0.2858	0.1947	3604059	0.6957	0.0329	0.0009	0.454	122.895	0.134	165428	109064	0.0305	797938	0.2466	0.0066	0.0073	101624	0.0107	219166	0.0057	*	*	3075944	474786	0.8534	0.1317	0.0277	0.0036	101302	0.9775	0.9824	0.9806	102119	0.0151	220881	0.0119	8919	0.9919	1	CNU-LGE GABA	STR D2 Gaba	Inh	Neuron
P540_Male_231225Mouse1_Striatum_EXP240228_TSO_joint5hmC_plate23.AAGACACC	P540_Male_Striatum_TSO_joint5hmC_plate23	P540_Male_231225Mouse1_Striatum_EXP240228_TSO_joint5hmC_plate23	P540_Male_Striatum_TSO_plate23.AAGACACC	mm10	TSO-joint-RNA	hmC	Striatum	Striatum	240410	non-spatial	P540	3674744	3664936	0.01	0.31	0.2022	0.14	2474785	0.6752	0.0241	0.0013	0.4227	132.518	0.0938	135326	103170	0.0222	577237	0.2689	0.007	0.0075	101544	0.0116	187864	0.0054	*	*	1980990	448268	0.8004	0.1811	0.0196	0.0036	99789	0.9791	0.9837	0.9822	102483	0.0206	190145	0.0159	7948	0.9946	1	CNU-LGE GABA	STR D2 Gaba	Inh	Neuron
P540_Male_231225Mouse1_Striatum_EXP240228_TSO_joint5hmC_plate23.AAGACCGT	P540_Male_Striatum_TSO_joint5hmC_plate23	P540_Male_231225Mouse1_Striatum_EXP240228_TSO_joint5hmC_plate23	P540_Male_Striatum_TSO_plate23.AAGACCGT	mm10	TSO-joint-RNA	hmC	Striatum	Striatum	240410	non-spatial	P540	3381878	3374400	0.01	0.33	0.1861	0.1252	2239037	0.6635	0.0204	0.0017	0.4191	122.048	0.0831	180384	135068	0.0186	487119	0.2458	0.0065	0.0071	112845	0.0122	235676	0.0054	*	*	1777768	426599	0.7939	0.1905	0.0164	0.0031	87700	0.9791	0.9851	0.9837	113537	0.018	237789	0.0139	8642	0.9917	1	CNU-LGE GABA	STR D2 Gaba	Inh	Neuron
P540_Male_231225Mouse1_Striatum_EXP240228_TSO_joint5hmC_plate23.AGACCTTG	P540_Male_Striatum_TSO_joint5hmC_plate23	P540_Male_231225Mouse1_Striatum_EXP240228_TSO_joint5hmC_plate23	P540_Male_Striatum_TSO_plate23.AGACCTTG	mm10	TSO-joint-RNA	hmC	Striatum	Striatum	240410	non-spatial	P540	3547822	3538810	0.01	0.34	0.1953	0.1306	2466848	0.697	0.0216	0.0013	0.3792	118.816	0.0906	155408	111532	0.0187	487518	0.253	0.0068	0.0073	102354	0.0125	203208	0.0051	*	*	1764635	669418	0.7153	0.2713	0.0164	0.0048	137968	0.9812	0.9871	0.9854	103076	0.019	205207	0.0137	7969	0.9922	1	CNU-LGE GABA	STR D2 Gaba	Inh	Neuron
P540_Male_231225Mouse1_Striatum_EXP240228_TSO_joint5hmC_plate23.AGACGCTA	P540_Male_Striatum_TSO_joint5hmC_plate23	P540_Male_231225Mouse1_Striatum_EXP240228_TSO_joint5hmC_plate23	P540_Male_Striatum_TSO_plate23.AGACGCTA	mm10	TSO-joint-RNA	hmC	Striatum	Striatum	240410	non-spatial	P540	9884130	9864710	0.01	0.3	0.544	0.3817	6849052	0.6942	0.0612	0.0005	0.487	126.597	0.2599	180704	129430	0.0579	1551250	0.2248	0.0059	0.0066	115210	0.0112	232743	0.0048	*	*	6133190	559344	0.8954	0.0816	0.0536	0.0043	119764	0.973	0.9786	0.9767	115905	0.017	235031	0.0136	7872	0.991	1	CNU-LGE GABA	STR D2 Gaba	Inh	Neuron
P540_Male_231225Mouse1_Striatum_EXP240228_TSO_joint5hmC_plate23.AGCCTATC	P540_Male_Striatum_TSO_joint5hmC_plate23	P540_Male_231225Mouse1_Striatum_EXP240228_TSO_joint5hmC_plate23	P540_Male_Striatum_TSO_plate23.AGCCTATC	mm10	TSO-joint-RNA	hmC	Striatum	Striatum	240410	non-spatial	P540	3175760	3167936	0.01	0.34	0.1748	0.1168	2120181	0.6692	0.0183	0.0038	0.3474	119.048	0.078	167558	126506	0.014	367308	0.2451	0.0068	0.0075	111354	0.0121	224673	0.0055	*	*	1395648	690975	0.6582	0.3259	0.0133	0.0049	142253	0.983	0.988	0.9867	112187	0.0192	227006	0.015	7893	0.9908	1	CNU-LGE GABA	STR D2 Gaba	Inh	Neuron
P540_Male_231225Mouse1_Striatum_EXP240228_TSO_joint5hmC_plate23.AGCGAGAT	P540_Male_Striatum_TSO_joint5hmC_plate23	P540_Male_231225Mouse1_Striatum_EXP240228_TSO_joint5hmC_plate23	P540_Male_Striatum_TSO_plate23.AGCGAGAT	mm10	TSO-joint-RNA	hmC	Striatum	Striatum	240410	non-spatial	P540	6860916	6846708	0.01	0.3	0.3776	0.2665	4919829	0.7185	0.0486	0.0003	0.5136	133.368	0.189	133674	99436	0.0489	1287719	0.0266	0.0049	0.0052	95339	0.0132	180529	0.0049	*	*	4766045	69505	0.9687	0.0141	0.0444	0.0009	22525	0.9278	0.9414	0.943	95907	0.0187	182196	0.0132	8015	0.9968	1	Immune	Microglia NN	Non	Non_neuron
P540_Male_231225Mouse1_Striatum_EXP240228_TSO_joint5hmC_plate23.AGCTAAGC	P540_Male_Striatum_TSO_joint5hmC_plate23	P540_Male_231225Mouse1_Striatum_EXP240228_TSO_joint5hmC_plate23	P540_Male_Striatum_TSO_plate23.AGCTAAGC	mm10	TSO-joint-RNA	hmC	Striatum	Striatum	240410	non-spatial	P540	31073646	31004914	0.01	0.28	1.7101	1.2453	23048849	0.7433	0.2001	0.0009	0.4716	136.855	0.9106	203968	159038	0.1849	5423421	0.2204	0.0054	0.006	143451	0.0115	270531	0.0053	*	*	20314249	2312893	0.8813	0.1003	0.1769	0.0184	550793	0.9785	0.9838	0.981	145508	0.0277	275810	0.025	7900	0.9922	1	CNU-LGE GABA	STR D2 Gaba	Inh	Neuron
P540_Male_231225Mouse1_Striatum_EXP240228_TSO_joint5hmC_plate23.AGCTACCA	P540_Male_Striatum_TSO_joint5hmC_plate23	P540_Male_231225Mouse1_Striatum_EXP240228_TSO_joint5hmC_plate23	P540_Male_Striatum_TSO_plate23.AGCTACCA	mm10	TSO-joint-RNA	hmC	Striatum	Striatum	240410	non-spatial	P540	2557602	2550236	0.01	0.32	0.1408	0.096	1713911	0.672	0.0165	0.0038	0.4265	130.784	0.0647	114834	85428	0.0147	380783	0.2674	0.0073	0.008	83471	0.0128	156696	0.0061	*	*	1373900	312019	0.8016	0.182	0.0133	0.0024	66282	0.975	0.9824	0.9802	84183	0.0208	159172	0.0201	8540	0.9948	1	CNU-LGE GABA	STR D2 Gaba	Inh	Neuron
P540_Male_231225Mouse1_Striatum_EXP240228_TSO_joint5hmC_plate23.AGGAACAC	P540_Male_Striatum_TSO_joint5hmC_plate23	P540_Male_231225Mouse1_Striatum_EXP240228_TSO_joint5hmC_plate23	P540_Male_Striatum_TSO_plate23.AGGAACAC	mm10	TSO-joint-RNA	hmC	Striatum	Striatum	240410	non-spatial	P540	9078748	9060250	0.01	0.29	0.4996	0.3575	6269054	0.6919	0.0605	0.0011	0.4483	136.946	0.2435	146768	122516	0.0558	1487780	0.2637	0.0059	0.0066	109555	0.0107	199642	0.0048	*	*	5297597	826203	0.845	0.1317	0.0516	0.0064	184131	0.9799	0.9854	0.9831	110601	0.0198	202232	0.0173	7563	0.9923	1	CNU-LGE GABA	STR D2 Gaba	Inh	Neuron
P540_Male_231225Mouse1_Striatum_EXP240228_TSO_joint5hmC_plate23.AGGATAGC	P540_Male_Striatum_TSO_joint5hmC_plate23	P540_Male_231225Mouse1_Striatum_EXP240228_TSO_joint5hmC_plate23	P540_Male_Striatum_TSO_plate23.AGGATAGC	mm10	TSO-joint-RNA	hmC	Striatum	Striatum	240410	non-spatial	P540	3454230	3444746	0.01	0.33	0.1901	0.128	2342916	0.6801	0.0211	0.005	0.3552	123.368	0.087	167984	116138	0.0175	457378	0.2996	0.0074	0.0077	106452	0.0118	226240	0.0057	*	*	1579248	723664	0.674	0.3088	0.0154	0.0054	151766	0.9817	0.9882	0.9865	107175	0.0177	228116	0.013	7884	0.9951	1	CNU-HYa GABA	ACB-BST-FS D1 Gaba	Inh	Neuron
P540_Male_231225Mouse1_Striatum_EXP240228_TSO_joint5hmC_plate23.AGTGACCT	P540_Male_Striatum_TSO_joint5hmC_plate23	P540_Male_231225Mouse1_Striatum_EXP240228_TSO_joint5hmC_plate23	P540_Male_Striatum_TSO_plate23.AGTGACCT	mm10	TSO-joint-RNA	hmC	Striatum	Striatum	240410	non-spatial	P540	6173550	6161128	0.01	0.3	0.3398	0.2397	4486057	0.7281	0.0432	0.001	0.516	131.43	0.1731	165196	132780	0.0432	1149132	0.3113	0.0079	0.0086	118677	0.0114	217492	0.0051	*	*	4343359	74473	0.9681	0.0166	0.0395	0.001	25947	0.9535	0.9531	0.9518	119686	0.0199	219963	0.0155	8002	0.9925	1	CNU-LGE GABA	STR D2 Gaba	Inh	Neuron
P540_Male_231225Mouse1_Striatum_EXP240228_TSO_joint5hmC_plate23.ATAACGCC	P540_Male_Striatum_TSO_joint5hmC_plate23	P540_Male_231225Mouse1_Striatum_EXP240228_TSO_joint5hmC_plate23	P540_Male_Striatum_TSO_plate23.ATAACGCC	mm10	TSO-joint-RNA	hmC	Striatum	Striatum	240410	non-spatial	P540	11282356	11260222	0.01	0.3	0.6209	0.4408	8019664	0.7122	0.0751	0.0002	0.4892	129.852	0.308	164016	121444	0.072	1936761	0.2253	0.0058	0.0064	111044	0.0116	215355	0.0048	*	*	7370367	492490	0.919	0.0614	0.0668	0.0041	110239	0.9695	0.9762	0.9739	112085	0.0209	218311	0.0184	7494	0.9924	1	CNU-LGE GABA	STR D2 Gaba	Inh	Neuron
P540_Male_231225Mouse1_Striatum_EXP240228_TSO_joint5hmC_plate23.ATCTGACC	P540_Male_Striatum_TSO_joint5hmC_plate23	P540_Male_231225Mouse1_Striatum_EXP240228_TSO_joint5hmC_plate23	P540_Male_Striatum_TSO_plate23.ATCTGACC	mm10	TSO-joint-RNA	hmC	Striatum	Striatum	240410	non-spatial	P540	1663532	1658772	0.01	0.33	0.0916	0.0621	1111417	0.67	0.0097	0.0007	0.3349	121.63	0.0414	69070	65888	0.0075	195687	0.2188	0.0063	0.0071	66153	0.0119	100635	0.0046	*	*	700082	396524	0.6299	0.3567	0.0067	0.0029	82643	0.9831	0.9888	0.9871	66642	0.0189	101959	0.017	6041	0.9947	1	CNU-LGE GABA	STR D2 Gaba	Inh	Neuron
P540_Male_231225Mouse1_Striatum_EXP240228_TSO_joint5hmC_plate23.CAACACAG	P540_Male_Striatum_TSO_joint5hmC_plate23	P540_Male_231225Mouse1_Striatum_EXP240228_TSO_joint5hmC_plate23	P540_Male_Striatum_TSO_plate23.CAACACAG	mm10	TSO-joint-RNA	hmC	Striatum	Striatum	240410	non-spatial	P540	2662884	2656396	0.01	0.33	0.1466	0.0994	1709684	0.6436	0.0157	0.0031	0.4183	125.194	0.0633	145394	101928	0.0145	376340	0.1918	0.0061	0.0066	98761	0.0118	193942	0.0052	*	*	1335033	344722	0.7808	0.2016	0.0124	0.0026	70903	0.9769	0.9846	0.9832	99823	0.0222	196278	0.0163	8120	0.9958	1	CNU-LGE GABA	STR D2 Gaba	Inh	Neuron
P540_Male_231225Mouse1_Striatum_EXP240228_TSO_joint5hmC_plate23.CAACTCCA	P540_Male_Striatum_TSO_joint5hmC_plate23	P540_Male_231225Mouse1_Striatum_EXP240228_TSO_joint5hmC_plate23	P540_Male_Striatum_TSO_plate23.CAACTCCA	mm10	TSO-joint-RNA	hmC	Striatum	Striatum	240410	non-spatial	P540	10919888	10900278	0.01	0.29	0.601	0.432	7784210	0.7141	0.0756	0.0011	0.5159	135.321	0.303	175930	128480	0.0757	2037049	0.2671	0.0065	0.0071	117538	0.0118	235513	0.0053	*	*	7556086	69972	0.9706	0.0089	0.0696	0.0012	28456	0.9244	0.9334	0.9351	118471	0.0189	237788	0.014	8227	0.9926	1	NA	NA	NA	NA
P540_Male_231225Mouse1_Striatum_EXP240228_TSO_joint5hmC_plate23.CAAGGTAC	P540_Male_Striatum_TSO_joint5hmC_plate23	P540_Male_231225Mouse1_Striatum_EXP240228_TSO_joint5hmC_plate23	P540_Male_Striatum_TSO_plate23.CAAGGTAC	mm10	TSO-joint-RNA	hmC	Striatum	Striatum	240410	non-spatial	P540	5302866	5290530	0.01	0.32	0.2918	0.1997	3720027	0.7031	0.0327	0.0015	0.4166	121.08	0.1387	174212	117466	0.0284	753682	0.2392	0.0065	0.0071	108690	0.013	234569	0.0052	*	*	2921877	737893	0.7854	0.1983	0.0263	0.0053	154618	0.9811	0.9868	0.9852	109636	0.0218	237624	0.0175	7772	0.9916	1	CNU-LGE GABA	STR D2 Gaba	Inh	Neuron
P540_Male_231225Mouse1_Striatum_EXP240228_TSO_joint5hmC_plate23.CAATAGCC	P540_Male_Striatum_TSO_joint5hmC_plate23	P540_Male_231225Mouse1_Striatum_EXP240228_TSO_joint5hmC_plate23	P540_Male_Striatum_TSO_plate23.CAATAGCC	mm10	TSO-joint-RNA	hmC	Striatum	Striatum	240410	non-spatial	P540	5049288	5037550	0.01	0.32	0.2779	0.1906	3646971	0.7239	0.0343	0.0011	0.4764	125.885	0.1364	137828	97558	0.0334	867211	0.2303	0.0066	0.0071	92269	0.0132	188942	0.0059	*	*	3260657	334087	0.894	0.0916	0.0297	0.0027	73613	0.9711	0.9776	0.9759	92947	0.0201	190919	0.0151	8562	0.9925	1	CNU-LGE GABA	STR D2 Gaba	Inh	Neuron
P540_Male_231225Mouse1_Striatum_EXP240228_TSO_joint5hmC_plate23.CAATGCGA	P540_Male_Striatum_TSO_joint5hmC_plate23	P540_Male_231225Mouse1_Striatum_EXP240228_TSO_joint5hmC_plate23	P540_Male_Striatum_TSO_plate23.CAATGCGA	mm10	TSO-joint-RNA	hmC	Striatum	Striatum	240410	non-spatial	P540	14848170	14814368	0.01	0.26	0.8172	0.61	10616903	0.7166	0.1059	0.0008	0.4628	153.43	0.4328	253646	216846	0.1018	2911640	0.2692	0.0057	0.0065	195977	0.0107	382352	0.005	*	*	9365177	1024724	0.8821	0.0965	0.0937	0.0095	271448	0.9787	0.9854	0.982	198714	0.0289	391364	0.0307	7938	0.995	1	CNU-LGE GABA	STR D2 Gaba	Inh	Neuron
P540_Male_231225Mouse1_Striatum_EXP240228_TSO_joint5hmC_plate23.CACAGACT	P540_Male_Striatum_TSO_joint5hmC_plate23	P540_Male_231225Mouse1_Striatum_EXP240228_TSO_joint5hmC_plate23	P540_Male_Striatum_TSO_plate23.CACAGACT	mm10	TSO-joint-RNA	hmC	Striatum	Striatum	240410	non-spatial	P540	9858856	9837608	0.01	0.3	0.5426	0.3799	7230441	0.7349	0.0675	0.0008	0.4797	128.283	0.2745	144986	103890	0.0645	1713948	0.2206	0.0057	0.0061	103949	0.0121	198310	0.0057	*	*	6511985	602021	0.9006	0.0832	0.0591	0.0047	131635	0.9731	0.9786	0.9768	104592	0.0175	200265	0.0142	8751	0.9917	1	CNU-LGE GABA	STR D2 Gaba	Inh	Neuron
P540_Male_231225Mouse1_Striatum_EXP240228_TSO_joint5hmC_plate23.CACGCAAT	P540_Male_Striatum_TSO_joint5hmC_plate23	P540_Male_231225Mouse1_Striatum_EXP240228_TSO_joint5hmC_plate23	P540_Male_Striatum_TSO_plate23.CACGCAAT	mm10	TSO-joint-RNA	hmC	Striatum	Striatum	240410	non-spatial	P540	20181340	20135074	0.01	0.26	1.1107	0.8311	14942122	0.742	0.1487	0.0009	0.4567	154.582	0.6094	276426	205636	0.1395	4027785	0.2602	0.0059	0.0066	189961	0.0117	414400	0.005	*	*	13028170	1660202	0.8719	0.1111	0.1311	0.015	442951	0.9783	0.9839	0.9812	193789	0.0351	424931	0.0325	8093	0.993	1	CNU-LGE GABA	STR D2 Gaba	Inh	Neuron
P540_Male_231225Mouse1_Striatum_EXP240228_TSO_joint5hmC_plate23.CAGCATAC	P540_Male_Striatum_TSO_joint5hmC_plate23	P540_Male_231225Mouse1_Striatum_EXP240228_TSO_joint5hmC_plate23	P540_Male_Striatum_TSO_plate23.CAGCATAC	mm10	TSO-joint-RNA	hmC	Striatum	Striatum	240410	non-spatial	P540	9057088	9039736	0.01	0.3	0.4985	0.3531	6524729	0.7217	0.0632	0.0001	0.5069	130.919	0.2505	137944	108266	0.0624	1659696	0.1398	0.0048	0.0052	102058	0.0119	185235	0.0058	*	*	6253054	161109	0.9583	0.0246	0.0574	0.0018	44571	0.9493	0.9588	0.9575	102933	0.0208	187238	0.0156	8015	0.9948	1	Astro-Epen	Astro-TE NN	Non	Non_neuron
P540_Male_231225Mouse1_Striatum_EXP240228_TSO_joint5hmC_plate23.CAGGTTCA	P540_Male_Striatum_TSO_joint5hmC_plate23	P540_Male_231225Mouse1_Striatum_EXP240228_TSO_joint5hmC_plate23	P540_Male_Striatum_TSO_plate23.CAGGTTCA	mm10	TSO-joint-RNA	hmC	Striatum	Striatum	240410	non-spatial	P540	1811556	1806820	0.01	0.32	0.0997	0.0685	1190265	0.6587	0.0108	0.0003	0.3522	125.797	0.0449	75650	76796	0.0088	231326	0.2418	0.0061	0.0067	75487	0.0112	109280	0.0048	*	*	796315	372748	0.669	0.3131	0.0078	0.0026	72398	0.9832	0.9897	0.988	75887	0.0159	110602	0.0159	6593	0.9894	1	CNU-LGE GABA	STR D2 Gaba	Inh	Neuron
P540_Male_231225Mouse1_Striatum_EXP240228_TSO_joint5hmC_plate23.CAGTGCTT	P540_Male_Striatum_TSO_joint5hmC_plate23	P540_Male_231225Mouse1_Striatum_EXP240228_TSO_joint5hmC_plate23	P540_Male_Striatum_TSO_plate23.CAGTGCTT	mm10	TSO-joint-RNA	hmC	Striatum	Striatum	240410	non-spatial	P540	11005308	10979518	0.01	0.31	0.6057	0.4225	7802633	0.7106	0.0706	0.0009	0.4263	127.446	0.2978	200018	153402	0.0615	1657635	0.3008	0.0066	0.0073	131945	0.0118	260026	0.0057	*	*	6298327	1370135	0.8072	0.1755	0.0589	0.0095	282582	0.9802	0.9857	0.984	133309	0.0226	263979	0.0207	7822	0.9891	1	CNU-HYa GABA	ACB-BST-FS D1 Gaba	Inh	Neuron
P540_Male_231225Mouse1_Striatum_EXP240228_TSO_joint5hmC_plate23.CATGAGCA	P540_Male_Striatum_TSO_joint5hmC_plate23	P540_Male_231225Mouse1_Striatum_EXP240228_TSO_joint5hmC_plate23	P540_Male_Striatum_TSO_plate23.CATGAGCA	mm10	TSO-joint-RNA	hmC	Striatum	Striatum	240410	non-spatial	P540	11385062	11360946	0.01	0.3	0.6266	0.4404	8333732	0.7335	0.0767	0.0005	0.4705	127.378	0.3181	170636	127452	0.0713	1915056	0.2192	0.0057	0.0062	115929	0.0129	224381	0.0047	*	*	7380768	817057	0.8856	0.098	0.0667	0.0061	175107	0.9747	0.9814	0.9796	116646	0.0186	226568	0.0132	8477	0.9943	1	CNU-LGE GABA	STR D2 Gaba	Inh	Neuron
P540_Male_231225Mouse1_Striatum_EXP240228_TSO_joint5hmC_plate23.CCAAGGTT	P540_Male_Striatum_TSO_joint5hmC_plate23	P540_Male_231225Mouse1_Striatum_EXP240228_TSO_joint5hmC_plate23	P540_Male_Striatum_TSO_plate23.CCAAGGTT	mm10	TSO-joint-RNA	hmC	Striatum	Striatum	240410	non-spatial	P540	1699064	1692544	0.01	0.39	0.0935	0.0579	1023616	0.6047	0.0076	0.0007	0.1351	103.435	0.0351	126534	90294	0.0031	78736	0.2985	0.0145	0.016	88264	0.0118	177875	0.0062	*	*	264621	746840	0.2585	0.7296	0.0027	0.0051	141740	0.9804	0.9873	0.9858	88761	0.0163	179081	0.0114	8217	0.9925	1	IT-ET Glut	L5 IT CTX Glut	Exc	Neuron
P540_Male_231225Mouse1_Striatum_EXP240228_TSO_joint5hmC_plate23.CCACAACA	P540_Male_Striatum_TSO_joint5hmC_plate23	P540_Male_231225Mouse1_Striatum_EXP240228_TSO_joint5hmC_plate23	P540_Male_Striatum_TSO_plate23.CCACAACA	mm10	TSO-joint-RNA	hmC	Striatum	Striatum	240410	non-spatial	P540	2075266	2070102	0.01	0.3	0.1142	0.0808	1281261	0.6189	0.0134	0.0012	0.4701	140.794	0.0501	122948	89276	0.0127	328212	0.1686	0.0058	0.006	88865	0.0117	177447	0.0056	*	*	1141602	117140	0.8909	0.0914	0.0116	0.001	27204	0.9678	0.9747	0.9721	89628	0.0206	179511	0.0157	7792	0.9892	1	Astro-Epen	Astro-TE NN	Non	Non_neuron
P540_Male_231225Mouse1_Striatum_EXP240228_TSO_joint5hmC_plate23.CCAGTATC	P540_Male_Striatum_TSO_joint5hmC_plate23	P540_Male_231225Mouse1_Striatum_EXP240228_TSO_joint5hmC_plate23	P540_Male_Striatum_TSO_plate23.CCAGTATC	mm10	TSO-joint-RNA	hmC	Striatum	Striatum	240410	non-spatial	P540	1572920	1569224	0.01	0.32	0.0866	0.0589	926631	0.5905	0.0093	0.0004	0.4885	134.876	0.0355	127172	114770	0.0093	244047	0.1296	0.0046	0.0049	96376	0.0131	169901	0.0057	*	*	860619	51074	0.9287	0.0551	0.0083	0.0004	11638	0.9691	0.976	0.9742	96938	0.0187	171883	0.0158	8090	0.991	1	OPC-Oligo	Oligo NN	Non	Non_neuron
P540_Male_231225Mouse1_Striatum_EXP240228_TSO_joint5hmC_plate23.CCAGTTGA	P540_Male_Striatum_TSO_joint5hmC_plate23	P540_Male_231225Mouse1_Striatum_EXP240228_TSO_joint5hmC_plate23	P540_Male_Striatum_TSO_plate23.CCAGTTGA	mm10	TSO-joint-RNA	hmC	Striatum	Striatum	240410	non-spatial	P540	6115986	6103508	0.01	0.3	0.3366	0.2374	4528170	0.7418	0.0453	0.0002	0.5162	133.872	0.1741	122406	92962	0.0455	1187866	0.1086	0.0049	0.0052	88661	0.013	166632	0.0056	*	*	4411272	52530	0.9741	0.0116	0.0415	0.0007	17327	0.92	0.9303	0.9344	89123	0.0177	168197	0.0137	8051	0.9919	1	OPC-Oligo	Oligo NN	Non	Non_neuron
P540_Male_231225Mouse1_Striatum_EXP240228_TSO_joint5hmC_plate23.CCGCTTAA	P540_Male_Striatum_TSO_joint5hmC_plate23	P540_Male_231225Mouse1_Striatum_EXP240228_TSO_joint5hmC_plate23	P540_Male_Striatum_TSO_plate23.CCGCTTAA	mm10	TSO-joint-RNA	hmC	Striatum	Striatum	240410	non-spatial	P540	14626038	14597320	0.01	0.29	0.8049	0.5725	10587691	0.7253	0.0953	0.0006	0.4947	129.127	0.4077	183300	135188	0.0886	2412131	0.2291	0.0055	0.0061	122243	0.012	237190	0.0053	*	*	9654485	740920	0.9118	0.0699	0.0846	0.0058	163259	0.9719	0.9786	0.9762	123196	0.02	239727	0.0153	7635	0.9937	1	CNU-LGE GABA	STR D2 Gaba	Inh	Neuron
P540_Male_231225Mouse1_Striatum_EXP240228_TSO_joint5hmC_plate23.CCTTCCAT	P540_Male_Striatum_TSO_joint5hmC_plate23	P540_Male_231225Mouse1_Striatum_EXP240228_TSO_joint5hmC_plate23	P540_Male_Striatum_TSO_plate23.CCTTCCAT	mm10	TSO-joint-RNA	hmC	Striatum	Striatum	240410	non-spatial	P540	14898162	14870672	0.01	0.3	0.8199	0.5807	10748904	0.7228	0.0986	0.0001	0.4836	127.586	0.4119	191088	139434	0.0926	2503664	0.2396	0.0059	0.0067	125882	0.0112	250648	0.005	*	*	9806815	732967	0.9123	0.0681	0.0875	0.0058	160858	0.9723	0.9776	0.9758	126935	0.0203	253508	0.0155	8007	0.9914	1	CNU-LGE GABA	STR D2 Gaba	Inh	Neuron
P540_Male_231225Mouse1_Striatum_EXP240228_TSO_joint5hmC_plate23.CGAATACG	P540_Male_Striatum_TSO_joint5hmC_plate23	P540_Male_231225Mouse1_Striatum_EXP240228_TSO_joint5hmC_plate23	P540_Male_Striatum_TSO_plate23.CGAATACG	mm10	TSO-joint-RNA	hmC	Striatum	Striatum	240410	non-spatial	P540	3955810	3945846	0.01	0.32	0.2177	0.1492	2640339	0.6691	0.0238	0.0023	0.4079	123.418	0.0989	146188	108568	0.0202	531488	0.2392	0.0068	0.0074	104886	0.0131	198481	0.0054	*	*	2031581	558679	0.7694	0.2115	0.0188	0.0041	116123	0.9804	0.9865	0.9842	106181	0.0251	200915	0.0166	7711	0.9964	1	CNU-LGE GABA	STR D2 Gaba	Inh	Neuron
P540_Male_231225Mouse1_Striatum_EXP240228_TSO_joint5hmC_plate23.CGAATTGC	P540_Male_Striatum_TSO_joint5hmC_plate23	P540_Male_231225Mouse1_Striatum_EXP240228_TSO_joint5hmC_plate23	P540_Male_Striatum_TSO_plate23.CGAATTGC	mm10	TSO-joint-RNA	hmC	Striatum	Striatum	240410	non-spatial	P540	2076718	2071280	0.01	0.34	0.1143	0.0762	1328749	0.6415	0.012	0.0003	0.3662	120.73	0.049	135046	99424	0.0105	274471	0.2428	0.0067	0.0074	94336	0.0122	183090	0.0054	*	*	924030	384986	0.6954	0.2897	0.0088	0.0027	74692	0.9805	0.9871	0.9854	95130	0.02	185295	0.0165	8071	0.9938	1	CNU-LGE GABA	STR D2 Gaba	Inh	Neuron
P540_Male_231225Mouse1_Striatum_EXP240228_TSO_joint5hmC_plate23.CGAGAGAA	P540_Male_Striatum_TSO_joint5hmC_plate23	P540_Male_231225Mouse1_Striatum_EXP240228_TSO_joint5hmC_plate23	P540_Male_Striatum_TSO_plate23.CGAGAGAA	mm10	TSO-joint-RNA	hmC	Striatum	Striatum	240410	non-spatial	P540	11140064	11117834	0.01	0.3	0.6131	0.433	8087690	0.7274	0.0745	0.0005	0.4832	127.645	0.3098	189930	138040	0.0705	1903849	0.2316	0.0055	0.0061	128645	0.012	252759	0.0049	*	*	7359976	598964	0.91	0.074	0.0657	0.0048	136507	0.9746	0.9805	0.9777	129430	0.0184	255212	0.0132	8483	0.995	1	CNU-LGE GABA	STR D2 Gaba	Inh	Neuron
P540_Male_231225Mouse1_Striatum_EXP240228_TSO_joint5hmC_plate23.CGCAACTA	P540_Male_Striatum_TSO_joint5hmC_plate23	P540_Male_231225Mouse1_Striatum_EXP240228_TSO_joint5hmC_plate23	P540_Male_Striatum_TSO_plate23.CGCAACTA	mm10	TSO-joint-RNA	hmC	Striatum	Striatum	240410	non-spatial	P540	1922202	1916644	0.01	0.35	0.1058	0.0696	1199706	0.6259	0.0104	0.0024	0.2857	116.582	0.0434	125196	91994	0.0071	181193	0.3345	0.009	0.0098	90395	0.0119	170598	0.0052	*	*	653937	525766	0.545	0.4382	0.0065	0.0037	101918	0.9822	0.9879	0.9862	90954	0.0177	171998	0.0122	8006	0.994	1	CTX-MGE GABA	Pvalb Gaba	Inh	Neuron
P540_Male_231225Mouse1_Striatum_EXP240228_TSO_joint5hmC_plate23.CGGCATTA	P540_Male_Striatum_TSO_joint5hmC_plate23	P540_Male_231225Mouse1_Striatum_EXP240228_TSO_joint5hmC_plate23	P540_Male_Striatum_TSO_plate23.CGGCATTA	mm10	TSO-joint-RNA	hmC	Striatum	Striatum	240410	non-spatial	P540	22838506	22789344	0.01	0.25	1.2569	0.9436	16460941	0.7223	0.1618	0.0007	0.4655	152.659	0.672	266442	191018	0.1511	4357819	0.3278	0.0072	0.0077	184415	0.0113	386257	0.0051	*	*	14603516	1478819	0.8871	0.0898	0.1439	0.0142	399164	0.9768	0.9825	0.9793	187444	0.0302	395082	0.0306	8893	0.993	1	CNU-HYa GABA	ACB-BST-FS D1 Gaba	Inh	Neuron
P540_Male_231225Mouse1_Striatum_EXP240228_TSO_joint5hmC_plate23.CGTATCTC	P540_Male_Striatum_TSO_joint5hmC_plate23	P540_Male_231225Mouse1_Striatum_EXP240228_TSO_joint5hmC_plate23	P540_Male_Striatum_TSO_plate23.CGTATCTC	mm10	TSO-joint-RNA	hmC	Striatum	Striatum	240410	non-spatial	P540	8121246	8105384	0.01	0.3	0.447	0.3165	5882998	0.7258	0.0565	0.0005	0.4619	132.286	0.2265	165698	119798	0.0536	1421210	0.2286	0.0058	0.0063	113564	0.0106	230330	0.0047	*	*	5154719	624740	0.8762	0.1061	0.0489	0.005	140579	0.9736	0.9808	0.9786	114668	0.0204	233532	0.0181	7607	0.9912	1	CNU-LGE GABA	STR D2 Gaba	Inh	Neuron
P540_Male_231225Mouse1_Striatum_EXP240228_TSO_joint5hmC_plate23.CTCAGAAG	P540_Male_Striatum_TSO_joint5hmC_plate23	P540_Male_231225Mouse1_Striatum_EXP240228_TSO_joint5hmC_plate23	P540_Male_Striatum_TSO_plate23.CTCAGAAG	mm10	TSO-joint-RNA	hmC	Striatum	Striatum	240410	non-spatial	P540	3033858	3027422	0.01	0.34	0.167	0.1109	1923061	0.6352	0.0164	0.0023	0.3688	117.546	0.0703	217094	151872	0.014	366335	0.2672	0.0072	0.008	132365	0.0121	290825	0.0051	*	*	1330939	562725	0.692	0.2926	0.0121	0.004	114768	0.9825	0.9884	0.9868	133278	0.0189	293199	0.0119	8176	0.9938	1	CNU-LGE GABA	STR D2 Gaba	Inh	Neuron
P540_Male_231225Mouse1_Striatum_EXP240228_TSO_joint5hmC_plate23.CTCGAACA	P540_Male_Striatum_TSO_joint5hmC_plate23	P540_Male_231225Mouse1_Striatum_EXP240228_TSO_joint5hmC_plate23	P540_Male_Striatum_TSO_plate23.CTCGAACA	mm10	TSO-joint-RNA	hmC	Striatum	Striatum	240410	non-spatial	P540	6022554	6009046	0.01	0.31	0.3315	0.2302	4280353	0.7123	0.0403	0.0004	0.4466	128.445	0.1617	126766	94022	0.0379	992856	0.2449	0.007	0.0076	89240	0.0112	175083	0.0057	*	*	3603118	609783	0.8417	0.1424	0.0339	0.0045	127015	0.9764	0.9823	0.9805	89774	0.0168	176510	0.0125	8169	0.9907	1	CNU-LGE GABA	STR D2 Gaba	Inh	Neuron
P540_Male_231225Mouse1_Striatum_EXP240228_TSO_joint5hmC_plate23.CTCGACTT	P540_Male_Striatum_TSO_joint5hmC_plate23	P540_Male_231225Mouse1_Striatum_EXP240228_TSO_joint5hmC_plate23	P540_Male_Striatum_TSO_plate23.CTCGACTT	mm10	TSO-joint-RNA	hmC	Striatum	Striatum	240410	non-spatial	P540	4172166	4162572	0.01	0.33	0.2296	0.1561	3040176	0.7303	0.028	0.0015	0.4424	123.635	0.1132	122644	93698	0.0257	668269	0.2382	0.0068	0.0072	89784	0.0121	165427	0.0055	*	*	2525766	474150	0.8307	0.1559	0.0231	0.0037	101607	0.9754	0.9817	0.9801	90522	0.0208	166946	0.0135	8251	0.9938	1	CNU-LGE GABA	STR D2 Gaba	Inh	Neuron
P540_Male_231225Mouse1_Striatum_EXP240228_TSO_joint5hmC_plate23.CTGTACCA	P540_Male_Striatum_TSO_joint5hmC_plate23	P540_Male_231225Mouse1_Striatum_EXP240228_TSO_joint5hmC_plate23	P540_Male_Striatum_TSO_plate23.CTGTACCA	mm10	TSO-joint-RNA	hmC	Striatum	Striatum	240410	non-spatial	P540	4262784	4252630	0.01	0.32	0.2346	0.1605	3013810	0.7086	0.0269	0.0022	0.3853	124.273	0.1128	128638	113126	0.0235	619005	0.2207	0.0061	0.0068	99569	0.0121	179420	0.0049	*	*	2182458	786261	0.7241	0.2608	0.0207	0.0056	166028	0.9823	0.9879	0.9862	100208	0.0179	181253	0.0143	7231	0.9963	1	CNU-LGE GABA	STR D2 Gaba	Inh	Neuron
P540_Male_231225Mouse1_Striatum_EXP240228_TSO_joint5hmC_plate23.CTTACAGC	P540_Male_Striatum_TSO_joint5hmC_plate23	P540_Male_231225Mouse1_Striatum_EXP240228_TSO_joint5hmC_plate23	P540_Male_Striatum_TSO_plate23.CTTACAGC	mm10	TSO-joint-RNA	hmC	Striatum	Striatum	240410	non-spatial	P540	3998488	3987870	0.01	0.34	0.2201	0.1465	2766685	0.6937	0.0234	0.0005	0.3338	117.404	0.101	168156	115616	0.0187	488219	0.3276	0.0085	0.0092	109581	0.0123	221594	0.0058	*	*	1736305	993884	0.6275	0.3592	0.0161	0.0067	191893	0.9817	0.9876	0.9864	110480	0.0198	224088	0.0156	8560	0.9951	1	IT-ET Glut	L2/3 IT CTX Glut	Exc	Neuron
P540_Male_231225Mouse1_Striatum_EXP240228_TSO_joint5hmC_plate23.CTTAGGAC	P540_Male_Striatum_TSO_joint5hmC_plate23	P540_Male_231225Mouse1_Striatum_EXP240228_TSO_joint5hmC_plate23	P540_Male_Striatum_TSO_plate23.CTTAGGAC	mm10	TSO-joint-RNA	hmC	Striatum	Striatum	240410	non-spatial	P540	3216228	3207674	0.01	0.35	0.177	0.1165	2247866	0.7007	0.0187	0.0017	0.3481	115.006	0.0812	109474	85732	0.0148	386317	0.2345	0.0078	0.0084	79476	0.0116	144960	0.0057	*	*	1459134	758760	0.6491	0.3375	0.0131	0.0054	153035	0.982	0.9879	0.9861	80042	0.0194	146442	0.0153	8008	0.9936	1	CNU-LGE GABA	STR D2 Gaba	Inh	Neuron
P540_Male_231225Mouse1_Striatum_EXP240228_TSO_joint5hmC_plate23.CTTCACTG	P540_Male_Striatum_TSO_joint5hmC_plate23	P540_Male_231225Mouse1_Striatum_EXP240228_TSO_joint5hmC_plate23	P540_Male_Striatum_TSO_plate23.CTTCACTG	mm10	TSO-joint-RNA	hmC	Striatum	Striatum	240410	non-spatial	P540	1862946	1858570	0.01	0.32	0.1025	0.0707	1217449	0.655	0.0123	0.0025	0.4787	137.092	0.0469	93454	71818	0.0116	300586	0.1487	0.0056	0.0056	73318	0.0133	128390	0.0068	*	*	1094465	100651	0.8989	0.0826	0.0107	0.0009	22419	0.9678	0.9752	0.9728	73904	0.0201	129630	0.0147	8548	0.9925	1	Astro-Epen	Astro-TE NN	Non	Non_neuron
P540_Male_231225Mouse1_Striatum_EXP240228_TSO_joint5hmC_plate23.CTTCGGTT	P540_Male_Striatum_TSO_joint5hmC_plate23	P540_Male_231225Mouse1_Striatum_EXP240228_TSO_joint5hmC_plate23	P540_Male_Striatum_TSO_plate23.CTTCGGTT	mm10	TSO-joint-RNA	hmC	Striatum	Striatum	240410	non-spatial	P540	33425998	33360520	0.01	0.28	1.8396	1.3347	22518603	0.675	0.2002	0.0005	0.4983	140.107	0.9009	297614	221740	0.1948	5761121	0.2143	0.0056	0.0064	184858	0.0123	414360	0.005	*	*	21045621	969186	0.9345	0.043	0.1831	0.0106	279889	0.9699	0.9771	0.9731	187339	0.0293	423885	0.03	6074	0.9918	1	CNU-LGE GABA	STR D2 Gaba	Inh	Neuron
P540_Male_231225Mouse1_Striatum_EXP240228_TSO_joint5hmC_plate23.CTTGCTAG	P540_Male_Striatum_TSO_joint5hmC_plate23	P540_Male_231225Mouse1_Striatum_EXP240228_TSO_joint5hmC_plate23	P540_Male_Striatum_TSO_plate23.CTTGCTAG	mm10	TSO-joint-RNA	hmC	Striatum	Striatum	240410	non-spatial	P540	13122546	13095500	0.01	0.3	0.7222	0.5095	9464392	0.7227	0.0848	0.0003	0.4428	126.33	0.3622	160074	127112	0.0759	2037186	0.3483	0.0083	0.0092	116426	0.0123	214077	0.0051	*	*	7869167	1419178	0.8314	0.1499	0.0713	0.0099	289081	0.9803	0.986	0.984	117423	0.0208	216549	0.0157	7638	0.9942	1	IT-ET Glut	L2/3 IT CTX Glut	Exc	Neuron
P540_Male_231225Mouse1_Striatum_EXP240228_TSO_joint5hmC_plate23.GAACGAAG	P540_Male_Striatum_TSO_joint5hmC_plate23	P540_Male_231225Mouse1_Striatum_EXP240228_TSO_joint5hmC_plate23	P540_Male_Striatum_TSO_plate23.GAACGAAG	mm10	TSO-joint-RNA	hmC	Striatum	Striatum	240410	non-spatial	P540	3627366	3619272	0.01	0.32	0.1996	0.1374	2386485	0.6593	0.0219	0.0011	0.4273	124.443	0.0897	157914	125398	0.0201	527741	0.2302	0.0062	0.0068	114161	0.0129	209420	0.0053	*	*	1932564	404816	0.8097	0.1696	0.0179	0.003	81921	0.9782	0.9845	0.9833	114979	0.0202	211837	0.0155	7227	0.9935	1	CNU-LGE GABA	STR D2 Gaba	Inh	Neuron
P540_Male_231225Mouse1_Striatum_EXP240228_TSO_joint5hmC_plate23.GAACGGTT	P540_Male_Striatum_TSO_joint5hmC_plate23	P540_Male_231225Mouse1_Striatum_EXP240228_TSO_joint5hmC_plate23	P540_Male_Striatum_TSO_plate23.GAACGGTT	mm10	TSO-joint-RNA	hmC	Striatum	Striatum	240410	non-spatial	P540	10713924	10691102	0.01	0.29	0.5896	0.4212	7733551	0.7233	0.0761	0.0004	0.4864	134.555	0.2998	129030	103424	0.072	1905314	0.1992	0.0051	0.0056	96724	0.0115	177328	0.005	*	*	7136317	437919	0.9227	0.0566	0.0678	0.0039	104480	0.9659	0.9745	0.972	97634	0.0205	179397	0.0156	7612	0.9912	1	CNU-LGE GABA	STR D2 Gaba	Inh	Neuron
P540_Male_231225Mouse1_Striatum_EXP240228_TSO_joint5hmC_plate23.GAATCACC	P540_Male_Striatum_TSO_joint5hmC_plate23	P540_Male_231225Mouse1_Striatum_EXP240228_TSO_joint5hmC_plate23	P540_Male_Striatum_TSO_plate23.GAATCACC	mm10	TSO-joint-RNA	hmC	Striatum	Striatum	240410	non-spatial	P540	2627878	2620968	0.01	0.32	0.1446	0.0998	1772794	0.6763	0.0174	0.0015	0.4111	132.617	0.0673	116690	85774	0.0157	405271	0.2587	0.0068	0.0075	87020	0.0114	161228	0.0052	*	*	1384716	357914	0.781	0.2018	0.0139	0.0028	77327	0.975	0.9824	0.9807	87795	0.0197	163015	0.015	7876	0.9911	1	CNU-LGE GABA	STR D2 Gaba	Inh	Neuron
P540_Male_231225Mouse1_Striatum_EXP240228_TSO_joint5hmC_plate23.GAATCCGT	P540_Male_Striatum_TSO_joint5hmC_plate23	P540_Male_231225Mouse1_Striatum_EXP240228_TSO_joint5hmC_plate23	P540_Male_Striatum_TSO_plate23.GAATCCGT	mm10	TSO-joint-RNA	hmC	Striatum	Striatum	240410	non-spatial	P540	6232236	6219452	0.01	0.32	0.343	0.2345	4514018	0.7257	0.0404	0.0003	0.4806	120.483	0.1683	178672	125372	0.0385	1017381	0.2253	0.0059	0.0065	109553	0.0114	227468	0.0049	*	*	4068764	383099	0.9013	0.0848	0.0351	0.0029	77997	0.9733	0.9791	0.9774	110255	0.0181	229840	0.0142	8704	0.9922	1	CNU-LGE GABA	STR D2 Gaba	Inh	Neuron
P540_Male_231225Mouse1_Striatum_EXP240228_TSO_joint5hmC_plate23.GACGAACT	P540_Male_Striatum_TSO_joint5hmC_plate23	P540_Male_231225Mouse1_Striatum_EXP240228_TSO_joint5hmC_plate23	P540_Male_Striatum_TSO_plate23.GACGAACT	mm10	TSO-joint-RNA	hmC	Striatum	Striatum	240410	non-spatial	P540	4736194	4726594	0.01	0.32	0.2607	0.178	3175670	0.6718	0.0288	0.0009	0.4562	119.35	0.1176	133888	98094	0.0274	715576	0.243	0.0068	0.0074	96117	0.0122	181632	0.0055	*	*	2740246	369264	0.8628	0.1162	0.0242	0.003	80389	0.9722	0.9813	0.9788	96873	0.0195	183744	0.0157	8052	0.9882	1	CNU-LGE GABA	STR D2 Gaba	Inh	Neuron
P540_Male_231225Mouse1_Striatum_EXP240228_TSO_joint5hmC_plate23.GACGTCAT	P540_Male_Striatum_TSO_joint5hmC_plate23	P540_Male_231225Mouse1_Striatum_EXP240228_TSO_joint5hmC_plate23	P540_Male_Striatum_TSO_plate23.GACGTCAT	mm10	TSO-joint-RNA	hmC	Striatum	Striatum	240410	non-spatial	P540	4325522	4317190	0.01	0.3	0.2381	0.1668	3051291	0.7067	0.0301	0.0003	0.4954	131.562	0.1168	152136	111856	0.0306	805009	0.0539	0.0048	0.0051	109224	0.0117	209267	0.0053	*	*	2877901	126973	0.9431	0.0416	0.027	0.0013	31721	0.9559	0.9658	0.9648	110243	0.0209	211671	0.0158	8069	0.99	1	OPC-Oligo	OPC NN	Non	Non_neuron
P540_Male_231225Mouse1_Striatum_EXP240228_TSO_joint5hmC_plate23.GAGAGTAC	P540_Male_Striatum_TSO_joint5hmC_plate23	P540_Male_231225Mouse1_Striatum_EXP240228_TSO_joint5hmC_plate23	P540_Male_Striatum_TSO_plate23.GAGAGTAC	mm10	TSO-joint-RNA	hmC	Striatum	Striatum	240410	non-spatial	P540	7960102	7944504	0.01	0.29	0.4381	0.3141	5573622	0.7015	0.0551	0.0005	0.4763	136.557	0.2175	187420	132236	0.0527	1400939	0.2497	0.0058	0.0064	121379	0.0115	256737	0.0047	*	*	5038996	418668	0.904	0.0751	0.0485	0.0036	96619	0.9735	0.9799	0.9776	122593	0.0218	260517	0.0191	7618	0.997	1	CNU-LGE GABA	STR D2 Gaba	Inh	Neuron
P540_Male_231225Mouse1_Striatum_EXP240228_TSO_joint5hmC_plate23.GATAGCCA	P540_Male_Striatum_TSO_joint5hmC_plate23	P540_Male_231225Mouse1_Striatum_EXP240228_TSO_joint5hmC_plate23	P540_Male_Striatum_TSO_plate23.GATAGCCA	mm10	TSO-joint-RNA	hmC	Striatum	Striatum	240410	non-spatial	P540	26853918	26793346	0.01	0.26	1.4779	1.1061	19293675	0.72	0.1861	0.0004	0.4591	152.771	0.7862	281388	196702	0.1732	5041244	0.3253	0.0081	0.0086	192135	0.0117	417590	0.0053	*	*	16844926	2018683	0.873	0.1046	0.1648	0.0184	528698	0.9766	0.9824	0.9795	195924	0.0349	428892	0.0352	7798	0.9937	1	CTX-MGE GABA	Pvalb Gaba	Inh	Neuron
P540_Male_231225Mouse1_Striatum_EXP240228_TSO_joint5hmC_plate23.GATCTTGC	P540_Male_Striatum_TSO_joint5hmC_plate23	P540_Male_231225Mouse1_Striatum_EXP240228_TSO_joint5hmC_plate23	P540_Male_Striatum_TSO_plate23.GATCTTGC	mm10	TSO-joint-RNA	hmC	Striatum	Striatum	240410	non-spatial	P540	12029530	12004638	0.01	0.29	0.662	0.4718	8897128	0.7411	0.0858	0.0005	0.4778	133.786	0.345	167410	126618	0.0813	2174460	0.2431	0.0059	0.0064	115038	0.0121	227151	0.0052	*	*	8047460	706774	0.9045	0.0794	0.0756	0.006	162540	0.9721	0.9779	0.9757	116183	0.0223	230188	0.0184	8212	0.9938	1	CNU-LGE GABA	STR D2 Gaba	Inh	Neuron
P540_Male_231225Mouse1_Striatum_EXP240228_TSO_joint5hmC_plate23.GCAATTCC	P540_Male_Striatum_TSO_joint5hmC_plate23	P540_Male_231225Mouse1_Striatum_EXP240228_TSO_joint5hmC_plate23	P540_Male_Striatum_TSO_plate23.GCAATTCC	mm10	TSO-joint-RNA	hmC	Striatum	Striatum	240410	non-spatial	P540	3581382	3573692	0.01	0.32	0.1971	0.135	2433697	0.681	0.0228	0.0015	0.4388	125.353	0.0915	174378	115308	0.021	549649	0.2252	0.006	0.0066	110684	0.0108	236986	0.0051	*	*	2033424	360913	0.8355	0.1482	0.019	0.0028	78005	0.9776	0.9837	0.9819	111332	0.0166	239356	0.0142	7908	0.9908	1	CNU-LGE GABA	STR D2 Gaba	Inh	Neuron
P540_Male_231225Mouse1_Striatum_EXP240228_TSO_joint5hmC_plate23.GCCTTAAC	P540_Male_Striatum_TSO_joint5hmC_plate23	P540_Male_231225Mouse1_Striatum_EXP240228_TSO_joint5hmC_plate23	P540_Male_Striatum_TSO_plate23.GCCTTAAC	mm10	TSO-joint-RNA	hmC	Striatum	Striatum	240410	non-spatial	P540	4554814	4545298	0.01	0.31	0.2507	0.1738	3211848	0.7066	0.0301	0.0001	0.4125	126.64	0.1212	93400	78226	0.0267	700104	0.2523	0.0062	0.0069	76475	0.011	130589	0.0061	*	*	2522411	630068	0.7853	0.1961	0.0241	0.0045	125695	0.9787	0.986	0.984	77294	0.0213	132087	0.0167	7776	0.9905	1	CNU-LGE GABA	STR D2 Gaba	Inh	Neuron
P540_Male_231225Mouse1_Striatum_EXP240228_TSO_joint5hmC_plate23.GCGTTAGA	P540_Male_Striatum_TSO_joint5hmC_plate23	P540_Male_231225Mouse1_Striatum_EXP240228_TSO_joint5hmC_plate23	P540_Male_Striatum_TSO_plate23.GCGTTAGA	mm10	TSO-joint-RNA	hmC	Striatum	Striatum	240410	non-spatial	P540	1581180	1578034	0.01	0.33	0.087	0.059	892570	0.5656	0.009	0.0006	0.4867	133.864	0.0343	179562	124010	0.0092	239663	0.1361	0.0046	0.0049	113090	0.0114	245486	0.0048	*	*	831120	46515	0.9311	0.0521	0.008	0.0004	11095	0.9682	0.9761	0.9724	114102	0.0198	248350	0.0155	8111	0.9924	1	OPC-Oligo	Oligo NN	Non	Non_neuron
P540_Male_231225Mouse1_Striatum_EXP240228_TSO_joint5hmC_plate23.GGAAGAGA	P540_Male_Striatum_TSO_joint5hmC_plate23	P540_Male_231225Mouse1_Striatum_EXP240228_TSO_joint5hmC_plate23	P540_Male_Striatum_TSO_plate23.GGAAGAGA	mm10	TSO-joint-RNA	hmC	Striatum	Striatum	240410	non-spatial	P540	7251278	7237158	0.01	0.3	0.3991	0.2813	5268723	0.728	0.0521	0.0007	0.5099	132.951	0.2027	174292	129176	0.0521	1375114	0.2608	0.0064	0.0069	117417	0.0123	235145	0.0053	*	*	5099925	89522	0.9679	0.0169	0.0476	0.0011	28487	0.9464	0.9501	0.948	118243	0.0191	237135	0.0127	8578	0.9939	1	CNU-LGE GABA	STR D2 Gaba	Inh	Neuron
P540_Male_231225Mouse1_Striatum_EXP240228_TSO_joint5hmC_plate23.GGAATGTC	P540_Male_Striatum_TSO_joint5hmC_plate23	P540_Male_231225Mouse1_Striatum_EXP240228_TSO_joint5hmC_plate23	P540_Male_Striatum_TSO_plate23.GGAATGTC	mm10	TSO-joint-RNA	hmC	Striatum	Striatum	240410	non-spatial	P540	26554042	26499238	0.01	0.26	1.4614	1.0824	18688815	0.7052	0.179	0.0006	0.4758	147.867	0.7581	255190	203492	0.1683	4857665	0.2351	0.0054	0.0061	185445	0.0122	365454	0.0052	*	*	16897891	1380626	0.9041	0.0738	0.1611	0.0129	359223	0.9737	0.9798	0.9764	188521	0.0316	374430	0.0304	8108	0.9937	1	CNU-LGE GABA	STR D2 Gaba	Inh	Neuron
P540_Male_231225Mouse1_Striatum_EXP240228_TSO_joint5hmC_plate23.GGACATCA	P540_Male_Striatum_TSO_joint5hmC_plate23	P540_Male_231225Mouse1_Striatum_EXP240228_TSO_joint5hmC_plate23	P540_Male_Striatum_TSO_plate23.GGACATCA	mm10	TSO-joint-RNA	hmC	Striatum	Striatum	240410	non-spatial	P540	5896752	5883612	0.01	0.31	0.3245	0.2261	4206639	0.7149	0.0399	0.0005	0.4422	129.125	0.1596	136258	107600	0.0365	958842	0.2333	0.0067	0.0073	100471	0.0123	190075	0.005	*	*	3529056	611244	0.8389	0.1453	0.0334	0.0046	128593	0.9764	0.9822	0.9802	101430	0.0212	192388	0.016	7892	0.9953	1	CNU-LGE GABA	STR D2 Gaba	Inh	Neuron
P540_Male_231225Mouse1_Striatum_EXP240228_TSO_joint5hmC_plate23.GGAGGAAT	P540_Male_Striatum_TSO_joint5hmC_plate23	P540_Male_231225Mouse1_Striatum_EXP240228_TSO_joint5hmC_plate23	P540_Male_Striatum_TSO_plate23.GGAGGAAT	mm10	TSO-joint-RNA	hmC	Striatum	Striatum	240410	non-spatial	P540	11428408	11404072	0.01	0.3	0.629	0.4427	8484999	0.744	0.0796	0.0004	0.4553	126.793	0.3246	181794	134338	0.0726	1937639	0.3388	0.0072	0.0077	125388	0.0113	246008	0.0056	*	*	7417811	945564	0.8742	0.1114	0.0685	0.0074	212761	0.9792	0.9844	0.9819	126291	0.0178	248375	0.0143	7742	0.9947	1	CNU-HYa GABA	ACB-BST-FS D1 Gaba	Inh	Neuron
P540_Male_231225Mouse1_Striatum_EXP240228_TSO_joint5hmC_plate23.GGCAAGTT	P540_Male_Striatum_TSO_joint5hmC_plate23	P540_Male_231225Mouse1_Striatum_EXP240228_TSO_joint5hmC_plate23	P540_Male_Striatum_TSO_plate23.GGCAAGTT	mm10	TSO-joint-RNA	hmC	Striatum	Striatum	240410	non-spatial	P540	4098200	4088180	0.01	0.32	0.2255	0.1549	2878625	0.7041	0.0274	0.0015	0.43	127.99	0.1084	131660	98300	0.0247	642795	0.2585	0.0072	0.0078	96010	0.0119	182286	0.0057	*	*	2352838	479228	0.8173	0.1664	0.0225	0.0037	104902	0.9767	0.9831	0.9809	96663	0.0182	184147	0.0149	8048	0.9927	1	CNU-LGE GABA	STR D2 Gaba	Inh	Neuron
P540_Male_231225Mouse1_Striatum_EXP240228_TSO_joint5hmC_plate23.GGTATAGG	P540_Male_Striatum_TSO_joint5hmC_plate23	P540_Male_231225Mouse1_Striatum_EXP240228_TSO_joint5hmC_plate23	P540_Male_Striatum_TSO_plate23.GGTATAGG	mm10	TSO-joint-RNA	hmC	Striatum	Striatum	240410	non-spatial	P540	4634194	4623056	0.01	0.32	0.255	0.1746	3164050	0.6844	0.0295	0.0016	0.4411	125.142	0.1187	145786	113172	0.0267	700939	0.2379	0.0066	0.007	104729	0.0129	191962	0.0061	*	*	2654682	443584	0.839	0.1401	0.0248	0.0034	93314	0.9774	0.9825	0.9807	105577	0.0203	194076	0.0152	8397	0.995	1	CNU-LGE GABA	STR D2 Gaba	Inh	Neuron
P540_Male_231225Mouse1_Striatum_EXP240228_TSO_joint5hmC_plate23.GGTGTACA	P540_Male_Striatum_TSO_joint5hmC_plate23	P540_Male_231225Mouse1_Striatum_EXP240228_TSO_joint5hmC_plate23	P540_Male_Striatum_TSO_plate23.GGTGTACA	mm10	TSO-joint-RNA	hmC	Striatum	Striatum	240410	non-spatial	P540	2172754	2166802	0.01	0.34	0.1196	0.0799	1301161	0.6004	0.0117	0.0035	0.3284	124.767	0.0488	189896	147706	0.0094	248237	0.2389	0.0069	0.0077	138384	0.0122	264838	0.0061	*	*	822818	456622	0.6323	0.3509	0.0081	0.0033	96341	0.982	0.9887	0.987	140202	0.0263	269655	0.0231	9019	0.9904	1	CNU-LGE GABA	STR D2 Gaba	Inh	Neuron
P540_Male_231225Mouse1_Striatum_EXP240228_TSO_joint5hmC_plate23.GGTTGAAC	P540_Male_Striatum_TSO_joint5hmC_plate23	P540_Male_231225Mouse1_Striatum_EXP240228_TSO_joint5hmC_plate23	P540_Male_Striatum_TSO_plate23.GGTTGAAC	mm10	TSO-joint-RNA	hmC	Striatum	Striatum	240410	non-spatial	P540	2724110	2717336	0.01	0.32	0.1499	0.1022	1753035	0.6451	0.016	0.0027	0.3625	129.139	0.0666	164886	129276	0.0132	350562	0.268	0.0068	0.0073	131291	0.0117	234664	0.0056	*	*	1208299	516295	0.6892	0.2945	0.0118	0.004	113915	0.9829	0.9877	0.9862	133253	0.0286	238892	0.0233	9044	0.9941	1	CNU-LGE GABA	STR D1 Sema5a Gaba	Inh	Neuron
P540_Male_231225Mouse1_Striatum_EXP240228_TSO_joint5hmC_plate23.GTAACCGA	P540_Male_Striatum_TSO_joint5hmC_plate23	P540_Male_231225Mouse1_Striatum_EXP240228_TSO_joint5hmC_plate23	P540_Male_Striatum_TSO_plate23.GTAACCGA	mm10	TSO-joint-RNA	hmC	Striatum	Striatum	240410	non-spatial	P540	7279152	7263754	0.01	0.31	0.4006	0.2764	5315416	0.7317	0.0487	0.0006	0.456	123.878	0.1994	165492	116244	0.0448	1180808	0.3042	0.0078	0.0083	108754	0.0117	222353	0.0052	*	*	4568516	676721	0.8594	0.1273	0.0412	0.0051	142575	0.9764	0.9825	0.9809	109640	0.0198	224585	0.0139	8447	0.9929	1	CNU-HYa GABA	ACB-BST-FS D1 Gaba	Inh	Neuron
P540_Male_231225Mouse1_Striatum_EXP240228_TSO_joint5hmC_plate23.GTAAGGTG	P540_Male_Striatum_TSO_joint5hmC_plate23	P540_Male_231225Mouse1_Striatum_EXP240228_TSO_joint5hmC_plate23	P540_Male_Striatum_TSO_plate23.GTAAGGTG	mm10	TSO-joint-RNA	hmC	Striatum	Striatum	240410	non-spatial	P540	11021416	10997480	0.01	0.3	0.6066	0.4256	8084070	0.735	0.0756	0.0007	0.4759	128.81	0.3089	174848	126780	0.0707	1880881	0.3103	0.008	0.0086	114103	0.0115	231820	0.0058	*	*	7257610	696210	0.8977	0.0861	0.0663	0.0055	156883	0.9743	0.9784	0.9765	115036	0.0194	234034	0.0142	8511	0.9925	1	CNU-LGE GABA	STR D2 Gaba	Inh	Neuron
P540_Male_231225Mouse1_Striatum_EXP240228_TSO_joint5hmC_plate23.GTACACCT	P540_Male_Striatum_TSO_joint5hmC_plate23	P540_Male_231225Mouse1_Striatum_EXP240228_TSO_joint5hmC_plate23	P540_Male_Striatum_TSO_plate23.GTACACCT	mm10	TSO-joint-RNA	hmC	Striatum	Striatum	240410	non-spatial	P540	8751360	8732772	0.01	0.29	0.4816	0.3429	6104642	0.699	0.0597	0.0002	0.4301	136.476	0.2363	134488	109314	0.0536	1412743	0.3269	0.008	0.0085	98922	0.0118	184704	0.0049	*	*	4973687	999912	0.8147	0.1637	0.05	0.0075	213873	0.9783	0.9845	0.9822	100115	0.0246	187640	0.02	6549	0.9936	1	CTX-MGE GABA	Pvalb Gaba	Inh	Neuron
P540_Male_231225Mouse1_Striatum_EXP240228_TSO_joint5hmC_plate23.GTACCACA	P540_Male_Striatum_TSO_joint5hmC_plate23	P540_Male_231225Mouse1_Striatum_EXP240228_TSO_joint5hmC_plate23	P540_Male_Striatum_TSO_plate23.GTACCACA	mm10	TSO-joint-RNA	hmC	Striatum	Striatum	240410	non-spatial	P540	7039408	7026268	0.01	0.3	0.3874	0.2744	4990258	0.7102	0.0486	0.0003	0.5115	131.04	0.1917	174846	117036	0.0495	1310516	0.1045	0.0049	0.0053	108975	0.0117	232675	0.0053	*	*	4826247	72231	0.9671	0.0144	0.0444	0.0011	26375	0.9312	0.9465	0.9457	110009	0.0221	235594	0.0172	7892	0.9961	1	OPC-Oligo	Oligo NN	Non	Non_neuron
P540_Male_231225Mouse1_Striatum_EXP240228_TSO_joint5hmC_plate23.GTCAGTCA	P540_Male_Striatum_TSO_joint5hmC_plate23	P540_Male_231225Mouse1_Striatum_EXP240228_TSO_joint5hmC_plate23	P540_Male_Striatum_TSO_plate23.GTCAGTCA	mm10	TSO-joint-RNA	hmC	Striatum	Striatum	240410	non-spatial	P540	4610670	4600340	0.01	0.32	0.2537	0.1743	3282133	0.7134	0.0309	0.0007	0.455	127.05	0.1236	167490	114982	0.0294	768102	0.2358	0.0066	0.0071	108221	0.0109	220463	0.0057	*	*	2817422	419967	0.8584	0.1279	0.0262	0.0033	90931	0.9766	0.9811	0.9794	109082	0.0179	222446	0.0135	8420	0.9932	1	CNU-LGE GABA	STR D2 Gaba	Inh	Neuron
P540_Male_231225Mouse1_Striatum_EXP240228_TSO_joint5hmC_plate23.GTCATCGT	P540_Male_Striatum_TSO_joint5hmC_plate23	P540_Male_231225Mouse1_Striatum_EXP240228_TSO_joint5hmC_plate23	P540_Male_Striatum_TSO_plate23.GTCATCGT	mm10	TSO-joint-RNA	hmC	Striatum	Striatum	240410	non-spatial	P540	19340318	19297460	0.01	0.26	1.0644	0.7939	13925703	0.7216	0.1375	0.0003	0.4315	153.592	0.5666	270550	207598	0.1244	3520357	0.3267	0.0077	0.0082	185574	0.0127	402164	0.0053	*	*	11431186	2194146	0.8208	0.1575	0.1173	0.0193	568349	0.9799	0.9862	0.9834	190353	0.0437	416534	0.0452	8339	0.9921	1	CNU-HYa GABA	ACB-BST-FS D1 Gaba	Inh	Neuron
P540_Male_231225Mouse1_Striatum_EXP240228_TSO_joint5hmC_plate23.GTCCTAAG	P540_Male_Striatum_TSO_joint5hmC_plate23	P540_Male_231225Mouse1_Striatum_EXP240228_TSO_joint5hmC_plate23	P540_Male_Striatum_TSO_plate23.GTCCTAAG	mm10	TSO-joint-RNA	hmC	Striatum	Striatum	240410	non-spatial	P540	10687364	10667032	0.01	0.29	0.5882	0.4177	7841331	0.735	0.0726	0.0022	0.4453	131.568	0.3034	222146	164682	0.0669	1810528	0.2445	0.006	0.0067	142019	0.0115	300052	0.0049	*	*	6593647	1117047	0.8408	0.1424	0.0617	0.0083	241112	0.9795	0.9856	0.9832	143339	0.0211	303469	0.0163	7043	0.9915	1	CNU-LGE GABA	STR D2 Gaba	Inh	Neuron
P540_Male_231225Mouse1_Striatum_EXP240228_TSO_joint5hmC_plate23.GTCCTTGA	P540_Male_Striatum_TSO_joint5hmC_plate23	P540_Male_231225Mouse1_Striatum_EXP240228_TSO_joint5hmC_plate23	P540_Male_Striatum_TSO_plate23.GTCCTTGA	mm10	TSO-joint-RNA	hmC	Striatum	Striatum	240410	non-spatial	P540	3019724	3012622	0.01	0.33	0.1662	0.1128	2035647	0.6757	0.019	0.0015	0.4435	125.064	0.0761	149328	105014	0.0187	489255	0.2283	0.0059	0.0066	104366	0.0118	198404	0.0053	*	*	1706030	297370	0.838	0.146	0.0158	0.0024	66648	0.9779	0.9843	0.982	105447	0.022	200705	0.0154	8512	0.9933	1	CNU-LGE GABA	STR D2 Gaba	Inh	Neuron
P540_Male_231225Mouse1_Striatum_EXP240228_TSO_joint5hmC_plate23.GTCGATTG	P540_Male_Striatum_TSO_joint5hmC_plate23	P540_Male_231225Mouse1_Striatum_EXP240228_TSO_joint5hmC_plate23	P540_Male_Striatum_TSO_plate23.GTCGATTG	mm10	TSO-joint-RNA	hmC	Striatum	Striatum	240410	non-spatial	P540	6119436	6106836	0.01	0.31	0.3368	0.2347	4260851	0.6977	0.0407	0.0004	0.4406	126.185	0.1618	160596	111450	0.0374	992168	0.2384	0.0067	0.0073	108704	0.0113	221145	0.0052	*	*	3655353	522971	0.8578	0.1227	0.0343	0.0043	119078	0.9768	0.9835	0.9817	110137	0.0246	225318	0.0239	8375	0.9926	1	CNU-LGE GABA	STR D2 Gaba	Inh	Neuron
P540_Male_231225Mouse1_Striatum_EXP240228_TSO_joint5hmC_plate23.GTCGTTAC	P540_Male_Striatum_TSO_joint5hmC_plate23	P540_Male_231225Mouse1_Striatum_EXP240228_TSO_joint5hmC_plate23	P540_Male_Striatum_TSO_plate23.GTCGTTAC	mm10	TSO-joint-RNA	hmC	Striatum	Striatum	240410	non-spatial	P540	12741538	12718754	0.01	0.29	0.7012	0.5036	9002484	0.7078	0.088	0.0001	0.4728	131.243	0.3498	158024	116456	0.0837	2271636	0.2442	0.0055	0.0061	114171	0.0104	218745	0.0051	*	*	8320930	491542	0.9242	0.0546	0.0783	0.0046	124546	0.9683	0.9761	0.9734	115326	0.0209	221728	0.0179	7451	0.9919	1	CNU-LGE GABA	STR D2 Gaba	Inh	Neuron
P540_Male_231225Mouse1_Striatum_EXP240228_TSO_joint5hmC_plate23.TACCTGCA	P540_Male_Striatum_TSO_joint5hmC_plate23	P540_Male_231225Mouse1_Striatum_EXP240228_TSO_joint5hmC_plate23	P540_Male_Striatum_TSO_plate23.TACCTGCA	mm10	TSO-joint-RNA	hmC	Striatum	Striatum	240410	non-spatial	P540	4815116	4803432	0.01	0.33	0.265	0.1794	3377681	0.7031	0.0297	0.0001	0.3995	120.683	0.1249	156766	117936	0.0258	678899	0.3074	0.0092	0.0098	109464	0.0123	207158	0.0049	*	*	2535549	791988	0.7506	0.2344	0.0232	0.0055	159752	0.9803	0.9867	0.9848	110407	0.0205	209200	0.0137	8487	0.9928	1	IT-ET Glut	CLA-EPd-CTX Car3 Glut	Exc	Neuron
P540_Male_231225Mouse1_Striatum_EXP240228_TSO_joint5hmC_plate23.TACGGTCT	P540_Male_Striatum_TSO_joint5hmC_plate23	P540_Male_231225Mouse1_Striatum_EXP240228_TSO_joint5hmC_plate23	P540_Male_Striatum_TSO_plate23.TACGGTCT	mm10	TSO-joint-RNA	hmC	Striatum	Striatum	240410	non-spatial	P540	2336060	2329830	0.01	0.34	0.1286	0.0859	1515370	0.6504	0.0133	0.0022	0.3376	120.063	0.0561	148372	118272	0.0109	285592	0.2612	0.0073	0.0082	109063	0.0118	204635	0.0051	*	*	979935	512835	0.6466	0.3384	0.0094	0.0038	108096	0.9815	0.9884	0.9868	110277	0.0228	208055	0.0212	8229	0.9961	1	CNU-LGE GABA	STR D2 Gaba	Inh	Neuron
P540_Male_231225Mouse1_Striatum_EXP240228_TSO_joint5hmC_plate23.TACTCCAG	P540_Male_Striatum_TSO_joint5hmC_plate23	P540_Male_231225Mouse1_Striatum_EXP240228_TSO_joint5hmC_plate23	P540_Male_Striatum_TSO_plate23.TACTCCAG	mm10	TSO-joint-RNA	hmC	Striatum	Striatum	240410	non-spatial	P540	9136840	9118030	0.01	0.31	0.5028	0.3516	6606318	0.7245	0.0591	0.0011	0.3991	129.391	0.2525	185110	155262	0.0509	1372724	0.3318	0.0071	0.0077	130683	0.0127	254576	0.0048	*	*	4958953	1546347	0.7506	0.234	0.0474	0.0105	322194	0.983	0.9888	0.9872	131964	0.0223	258237	0.0188	7209	0.9953	1	NP-CT-L6b Glut	L5 NP CTX Glut	Exc	Neuron
P540_Male_231225Mouse1_Striatum_EXP240228_TSO_joint5hmC_plate23.TAGGAGCT	P540_Male_Striatum_TSO_joint5hmC_plate23	P540_Male_231225Mouse1_Striatum_EXP240228_TSO_joint5hmC_plate23	P540_Male_Striatum_TSO_plate23.TAGGAGCT	mm10	TSO-joint-RNA	hmC	Striatum	Striatum	240410	non-spatial	P540	9926230	9902984	0.01	0.3	0.5463	0.3831	7195702	0.7266	0.0643	0.0007	0.4024	129.001	0.2755	178076	150230	0.0555	1497703	0.3526	0.0099	0.011	130570	0.011	248687	0.005	*	*	5451325	1624883	0.7575	0.2258	0.0517	0.0108	327614	0.9835	0.9889	0.9872	131496	0.0186	251950	0.017	7708	0.9912	1	IT-ET Glut	CA1-ProS Glut	Exc	Neuron
P540_Male_231225Mouse1_Striatum_EXP240228_TSO_joint5hmC_plate23.TATGGCAC	P540_Male_Striatum_TSO_joint5hmC_plate23	P540_Male_231225Mouse1_Striatum_EXP240228_TSO_joint5hmC_plate23	P540_Male_Striatum_TSO_plate23.TATGGCAC	mm10	TSO-joint-RNA	hmC	Striatum	Striatum	240410	non-spatial	P540	5751108	5736514	0.01	0.3	0.3165	0.2232	4106830	0.7159	0.0402	0.001	0.4471	136.075	0.1584	120032	91216	0.0362	950229	0.2132	0.0065	0.007	88185	0.0127	165216	0.0057	*	*	3448587	588964	0.8397	0.1434	0.0339	0.0046	126885	0.9761	0.9815	0.9793	89178	0.0236	167359	0.0181	7997	0.9936	1	CNU-LGE GABA	STR D2 Gaba	Inh	Neuron
P540_Male_231225Mouse1_Striatum_EXP240228_TSO_joint5hmC_plate23.TCATCTCC	P540_Male_Striatum_TSO_joint5hmC_plate23	P540_Male_231225Mouse1_Striatum_EXP240228_TSO_joint5hmC_plate23	P540_Male_Striatum_TSO_plate23.TCATCTCC	mm10	TSO-joint-RNA	hmC	Striatum	Striatum	240410	non-spatial	P540	9698950	9680756	0.01	0.3	0.5338	0.3777	7113263	0.7347	0.0663	0.0001	0.4423	131.125	0.2739	165182	136378	0.0601	1605760	0.3008	0.0064	0.0071	116696	0.0102	227243	0.0042	*	*	5929283	1081650	0.8335	0.152	0.0559	0.0075	215994	0.9802	0.9865	0.9842	118189	0.0239	231396	0.0222	7618	0.9938	1	IT-ET Glut	L4/5 IT CTX Glut	Exc	Neuron
P540_Male_231225Mouse1_Striatum_EXP240228_TSO_joint5hmC_plate23.TCCACGTT	P540_Male_Striatum_TSO_joint5hmC_plate23	P540_Male_231225Mouse1_Striatum_EXP240228_TSO_joint5hmC_plate23	P540_Male_Striatum_TSO_plate23.TCCACGTT	mm10	TSO-joint-RNA	hmC	Striatum	Striatum	240410	non-spatial	P540	25725038	25678326	0.01	0.29	1.4158	1.0136	17114940	0.6665	0.153	0.0001	0.4934	132.069	0.6718	244944	181850	0.1442	4072771	0.2713	0.0067	0.0077	162556	0.0106	331972	0.0048	*	*	15865778	898865	0.927	0.0525	0.1378	0.0084	227923	0.9706	0.9778	0.9741	165222	0.0287	340338	0.0307	5703	0.9912	1	CNU-LGE GABA	STR D2 Gaba	Inh	Neuron
P540_Male_231225Mouse1_Striatum_EXP240228_TSO_joint5hmC_plate23.TCCATTGC	P540_Male_Striatum_TSO_joint5hmC_plate23	P540_Male_231225Mouse1_Striatum_EXP240228_TSO_joint5hmC_plate23	P540_Male_Striatum_TSO_plate23.TCCATTGC	mm10	TSO-joint-RNA	hmC	Striatum	Striatum	240410	non-spatial	P540	2545338	2539916	0.01	0.32	0.1401	0.0955	1691371	0.6659	0.0161	0.0017	0.4564	127.363	0.0636	136352	95658	0.0158	411940	0.2068	0.0058	0.0063	96185	0.012	187556	0.0051	*	*	1459535	202275	0.8629	0.1195	0.0136	0.0016	43936	0.9741	0.9809	0.98	97102	0.0219	189761	0.0156	8149	0.9921	1	CNU-LGE GABA	STR D2 Gaba	Inh	Neuron
P540_Male_231225Mouse1_Striatum_EXP240228_TSO_joint5hmC_plate23.TCCTCATG	P540_Male_Striatum_TSO_joint5hmC_plate23	P540_Male_231225Mouse1_Striatum_EXP240228_TSO_joint5hmC_plate23	P540_Male_Striatum_TSO_plate23.TCCTCATG	mm10	TSO-joint-RNA	hmC	Striatum	Striatum	240410	non-spatial	P540	884402	881712	0.01	0.39	0.0487	0.0298	424631	0.4815	0.0033	0.0032	0.1914	106.133	0.0148	131902	98214	0.0016	41626	0.2183	0.0099	0.0111	91844	0.0133	172914	0.0053	*	*	153505	265306	0.3615	0.6247	0.0015	0.0018	50066	0.9815	0.9881	0.9868	92398	0.0186	174833	0.0142	8359	0.9915	1	CNU-LGE GABA	STR D2 Gaba	Inh	Neuron
P540_Male_231225Mouse1_Striatum_EXP240228_TSO_joint5hmC_plate23.TCGGATTC	P540_Male_Striatum_TSO_joint5hmC_plate23	P540_Male_231225Mouse1_Striatum_EXP240228_TSO_joint5hmC_plate23	P540_Male_Striatum_TSO_plate23.TCGGATTC	mm10	TSO-joint-RNA	hmC	Striatum	Striatum	240410	non-spatial	P540	9212726	9193708	0.01	0.3	0.507	0.3571	6673034	0.7258	0.0629	0.0008	0.4656	129.822	0.2562	199116	137284	0.0589	1567600	0.2332	0.0058	0.0063	127619	0.0103	272393	0.0049	*	*	5881055	685753	0.8813	0.1027	0.0546	0.0055	154741	0.9757	0.9816	0.9796	128702	0.0201	275486	0.0158	8158	0.9929	1	CNU-LGE GABA	STR D2 Gaba	Inh	Neuron
P540_Male_231225Mouse1_Striatum_EXP240228_TSO_joint5hmC_plate23.TCGTCTGA	P540_Male_Striatum_TSO_joint5hmC_plate23	P540_Male_231225Mouse1_Striatum_EXP240228_TSO_joint5hmC_plate23	P540_Male_Striatum_TSO_plate23.TCGTCTGA	mm10	TSO-joint-RNA	hmC	Striatum	Striatum	240410	non-spatial	P540	5166206	5154680	0.01	0.34	0.2843	0.1901	3625858	0.7034	0.0304	0.0006	0.3754	116.655	0.133	194210	148324	0.026	689091	0.3333	0.0089	0.0092	116660	0.0131	247746	0.0053	*	*	2554103	1022738	0.7044	0.282	0.0228	0.0067	195582	0.9846	0.989	0.9875	117439	0.0199	250857	0.0172	8145	0.9891	1	CTX-CGE GABA	Sncg Gaba	Inh	Neuron
P540_Male_231225Mouse1_Striatum_EXP240228_TSO_joint5hmC_plate23.TCTACGCA	P540_Male_Striatum_TSO_joint5hmC_plate23	P540_Male_231225Mouse1_Striatum_EXP240228_TSO_joint5hmC_plate23	P540_Male_Striatum_TSO_plate23.TCTACGCA	mm10	TSO-joint-RNA	hmC	Striatum	Striatum	240410	non-spatial	P540	4073726	4065926	0.01	0.31	0.2242	0.1559	2746898	0.6755	0.0252	0.0013	0.4268	126.442	0.1043	173128	119178	0.0227	599217	0.21	0.0056	0.0063	109378	0.0099	238314	0.0046	*	*	2206236	484265	0.8031	0.1762	0.0205	0.0037	103378	0.9789	0.986	0.9844	110299	0.019	241770	0.0189	7668	0.994	1	CNU-LGE GABA	STR D2 Gaba	Inh	Neuron
P540_Male_231225Mouse1_Striatum_EXP240228_TSO_joint5hmC_plate23.TCTAGGAG	P540_Male_Striatum_TSO_joint5hmC_plate23	P540_Male_231225Mouse1_Striatum_EXP240228_TSO_joint5hmC_plate23	P540_Male_Striatum_TSO_plate23.TCTAGGAG	mm10	TSO-joint-RNA	hmC	Striatum	Striatum	240410	non-spatial	P540	1708772	1704696	0.01	0.36	0.094	0.061	1060714	0.6222	0.0089	0.0018	0.3512	114.845	0.0383	126710	97962	0.0073	187902	0.2315	0.0073	0.0079	91265	0.0123	168017	0.0051	*	*	695951	347972	0.6561	0.328	0.0062	0.0025	69078	0.9817	0.9875	0.9864	91802	0.0187	169582	0.0133	8386	0.9926	1	CNU-LGE GABA	STR D2 Gaba	Inh	Neuron
P540_Male_231225Mouse1_Striatum_EXP240228_TSO_joint5hmC_plate23.TGCGTAAC	P540_Male_Striatum_TSO_joint5hmC_plate23	P540_Male_231225Mouse1_Striatum_EXP240228_TSO_joint5hmC_plate23	P540_Male_Striatum_TSO_plate23.TGCGTAAC	mm10	TSO-joint-RNA	hmC	Striatum	Striatum	240410	non-spatial	P540	1797490	1791864	0.01	0.37	0.0989	0.0627	1078688	0.6019	0.0084	0.0026	0.2468	108.179	0.0379	141724	103988	0.0054	138863	0.2476	0.0094	0.0103	94559	0.0125	187488	0.0057	*	*	502883	559481	0.4661	0.5186	0.0047	0.004	113436	0.9821	0.9889	0.987	95198	0.0186	189227	0.0139	8076	0.995	1	CNU-LGE GABA	STR D2 Gaba	Inh	Neuron
P540_Male_231225Mouse1_Striatum_EXP240228_TSO_joint5hmC_plate23.TGGAAGCA	P540_Male_Striatum_TSO_joint5hmC_plate23	P540_Male_231225Mouse1_Striatum_EXP240228_TSO_joint5hmC_plate23	P540_Male_Striatum_TSO_plate23.TGGAAGCA	mm10	TSO-joint-RNA	hmC	Striatum	Striatum	240410	non-spatial	P540	6728232	6711196	0.01	0.31	0.3703	0.2555	4879593	0.727	0.0455	0.0015	0.4337	128.308	0.1841	160364	117938	0.0421	1111085	0.2468	0.0066	0.0072	108072	0.0124	216039	0.005	*	*	3992839	816076	0.8182	0.1672	0.0379	0.0061	175323	0.979	0.9846	0.9826	108739	0.0183	217805	0.0121	8127	0.9919	1	CNU-LGE GABA	STR D2 Gaba	Inh	Neuron
P540_Male_231225Mouse1_Striatum_EXP240228_TSO_joint5hmC_plate23.TGGTGAAG	P540_Male_Striatum_TSO_joint5hmC_plate23	P540_Male_231225Mouse1_Striatum_EXP240228_TSO_joint5hmC_plate23	P540_Male_Striatum_TSO_plate23.TGGTGAAG	mm10	TSO-joint-RNA	hmC	Striatum	Striatum	240410	non-spatial	P540	3616396	3606980	0.01	0.33	0.199	0.1342	2453452	0.6801	0.022	0.0019	0.4078	123.117	0.0915	171788	131960	0.0204	539669	0.251	0.007	0.0077	120297	0.0127	231873	0.0062	*	*	1894500	517729	0.7721	0.211	0.0174	0.0037	105268	0.9809	0.9859	0.9845	121034	0.0188	233978	0.014	8968	0.9923	1	CNU-LGE GABA	STR D2 Gaba	Inh	Neuron
P540_Male_231225Mouse1_Striatum_EXP240228_TSO_joint5hmC_plate23.TTACCGAC	P540_Male_Striatum_TSO_joint5hmC_plate23	P540_Male_231225Mouse1_Striatum_EXP240228_TSO_joint5hmC_plate23	P540_Male_Striatum_TSO_plate23.TTACCGAC	mm10	TSO-joint-RNA	hmC	Striatum	Striatum	240410	non-spatial	P540	8316658	8300296	0.01	0.3	0.4577	0.3238	6002643	0.7231	0.0552	0.0004	0.4748	129.81	0.2306	182382	141652	0.0531	1430759	0.2186	0.0054	0.006	124301	0.0109	243140	0.0049	*	*	5315521	588085	0.8855	0.0979	0.048	0.0045	124126	0.9757	0.9833	0.9803	125830	0.0247	246955	0.02	7287	0.9938	1	CNU-LGE GABA	STR D2 Gaba	Inh	Neuron
P540_Male_231225Mouse1_Striatum_EXP240228_TSO_joint5hmC_plate23.TTACGTGC	P540_Male_Striatum_TSO_joint5hmC_plate23	P540_Male_231225Mouse1_Striatum_EXP240228_TSO_joint5hmC_plate23	P540_Male_Striatum_TSO_plate23.TTACGTGC	mm10	TSO-joint-RNA	hmC	Striatum	Striatum	240410	non-spatial	P540	2339852	2333694	0.01	0.32	0.1288	0.0882	1486526	0.6369	0.0141	0.0015	0.411	128.54	0.0561	122030	85148	0.0128	330579	0.2646	0.0076	0.0082	87607	0.0122	169186	0.0058	*	*	1152054	304842	0.7749	0.205	0.0111	0.0023	64090	0.9772	0.9838	0.9822	88218	0.0194	171413	0.0181	7689	0.9926	1	CNU-LGE GABA	STR D2 Gaba	Inh	Neuron
P540_Male_231225Mouse1_Striatum_EXP240228_TSO_joint5hmC_plate23.TTCCAGGT	P540_Male_Striatum_TSO_joint5hmC_plate23	P540_Male_231225Mouse1_Striatum_EXP240228_TSO_joint5hmC_plate23	P540_Male_Striatum_TSO_plate23.TTCCAGGT	mm10	TSO-joint-RNA	hmC	Striatum	Striatum	240410	non-spatial	P540	8575406	8556198	0.01	0.3	0.4719	0.3318	6235934	0.7288	0.058	0.0011	0.442	131.681	0.2403	179356	142532	0.0528	1408810	0.2317	0.0061	0.0068	125310	0.0119	239257	0.0056	*	*	5159092	985372	0.8273	0.158	0.0488	0.0071	210865	0.9809	0.9854	0.9839	126164	0.0197	242329	0.0174	8154	0.9923	1	CNU-LGE GABA	STR D2 Gaba	Inh	Neuron
P540_Male_231225Mouse1_Striatum_EXP240228_TSO_joint5hmC_plate23.TTGCGAGA	P540_Male_Striatum_TSO_joint5hmC_plate23	P540_Male_231225Mouse1_Striatum_EXP240228_TSO_joint5hmC_plate23	P540_Male_Striatum_TSO_plate23.TTGCGAGA	mm10	TSO-joint-RNA	hmC	Striatum	Striatum	240410	non-spatial	P540	1653248	1648916	0.01	0.35	0.091	0.0596	996969	0.6046	0.0086	0.0044	0.3527	117.363	0.0365	149326	116038	0.0074	193848	0.2366	0.0064	0.0072	106034	0.012	201274	0.005	*	*	664465	315964	0.6664	0.3169	0.0062	0.0022	61296	0.9829	0.9891	0.9872	106583	0.0169	202848	0.0118	7789	0.9944	1	CNU-LGE GABA	STR D2 Gaba	Inh	Neuron
P540_Male_231225Mouse1_Striatum_EXP240228_TSO_joint5hmC_plate24.AACCAGAG	P540_Male_Striatum_TSO_joint5hmC_plate24	P540_Male_231225Mouse1_Striatum_EXP240228_TSO_joint5hmC_plate24	P540_Male_Striatum_TSO_plate24.AACCAGAG	mm10	TSO-joint-RNA	hmC	Striatum	Striatum	240410	non-spatial	P540	1217486	1213978	0.01	0.38	0.067	0.0419	542477	0.4468	0.004	0.0065	0.1608	108.934	0.0191	169460	122282	0.0019	49431	0.238	0.0101	0.0114	111719	0.0125	221433	0.0057	*	*	165068	366567	0.3042	0.6757	0.0016	0.0025	72425	0.9827	0.9891	0.9873	112529	0.0191	223186	0.0122	9281	0.9952	1	CNU-LGE GABA	STR D2 Gaba	Inh	Neuron
P540_Male_231225Mouse1_Striatum_EXP240228_TSO_joint5hmC_plate24.AAGACACC	P540_Male_Striatum_TSO_joint5hmC_plate24	P540_Male_231225Mouse1_Striatum_EXP240228_TSO_joint5hmC_plate24	P540_Male_Striatum_TSO_plate24.AAGACACC	mm10	TSO-joint-RNA	hmC	Striatum	Striatum	240410	non-spatial	P540	17012602	16973198	0.01	0.29	0.9363	0.6658	11842378	0.6977	0.1008	0.0022	0.4234	128.219	0.4539	198404	157742	0.0876	2459411	0.3262	0.0088	0.0098	140904	0.011	262972	0.0054	*	*	9271471	2313837	0.7829	0.1953	0.083	0.0158	510809	0.9814	0.9864	0.9845	142909	0.0267	267819	0.0229	8167	0.9951	1	IT-ET Glut	L2/3 IT CTX Glut	Exc	Neuron
P540_Male_231225Mouse1_Striatum_EXP240228_TSO_joint5hmC_plate24.AAGACCGT	P540_Male_Striatum_TSO_joint5hmC_plate24	P540_Male_231225Mouse1_Striatum_EXP240228_TSO_joint5hmC_plate24	P540_Male_Striatum_TSO_plate24.AAGACCGT	mm10	TSO-joint-RNA	hmC	Striatum	Striatum	240410	non-spatial	P540	13564868	13536624	0.01	0.28	0.7465	0.538	9737495	0.7193	0.0882	0.0013	0.4993	131.795	0.3796	243520	166158	0.0847	2374652	0.2284	0.0057	0.0063	148221	0.0124	320346	0.0049	*	*	8990381	567971	0.9232	0.0583	0.0787	0.0048	132502	0.9681	0.9752	0.9733	149724	0.0229	324321	0.0175	8287	0.993	1	CNU-LGE GABA	STR D2 Gaba	Inh	Neuron
P540_Male_231225Mouse1_Striatum_EXP240228_TSO_joint5hmC_plate24.AGACCTTG	P540_Male_Striatum_TSO_joint5hmC_plate24	P540_Male_231225Mouse1_Striatum_EXP240228_TSO_joint5hmC_plate24	P540_Male_Striatum_TSO_plate24.AGACCTTG	mm10	TSO-joint-RNA	hmC	Striatum	Striatum	240410	non-spatial	P540	5755048	5741538	0.01	0.27	0.3167	0.2337	3795203	0.661	0.0364	0.0025	0.4369	147.41	0.1534	297832	226998	0.0344	988401	0.2314	0.0058	0.0067	214362	0.012	433007	0.0047	*	*	3106803	615796	0.8186	0.1622	0.0305	0.0051	150617	0.9808	0.9878	0.9849	218045	0.0341	443274	0.0312	7619	0.9936	1	CNU-LGE GABA	STR D2 Gaba	Inh	Neuron
P540_Male_231225Mouse1_Striatum_EXP240228_TSO_joint5hmC_plate24.AGACGCTA	P540_Male_Striatum_TSO_joint5hmC_plate24	P540_Male_231225Mouse1_Striatum_EXP240228_TSO_joint5hmC_plate24	P540_Male_Striatum_TSO_plate24.AGACGCTA	mm10	TSO-joint-RNA	hmC	Striatum	Striatum	240410	non-spatial	P540	4858514	4847096	0.01	0.32	0.2674	0.1832	3224753	0.6652	0.027	0.0017	0.4119	123.481	0.1207	221992	152662	0.0234	641800	0.2255	0.0063	0.0069	132020	0.0123	279213	0.0053	*	*	2408160	766037	0.7467	0.2375	0.0211	0.0052	153043	0.9819	0.987	0.9851	133204	0.0213	282012	0.0149	8404	0.9933	1	CNU-LGE GABA	STR D2 Gaba	Inh	Neuron
P540_Male_231225Mouse1_Striatum_EXP240228_TSO_joint5hmC_plate24.AGCCTATC	P540_Male_Striatum_TSO_joint5hmC_plate24	P540_Male_231225Mouse1_Striatum_EXP240228_TSO_joint5hmC_plate24	P540_Male_Striatum_TSO_plate24.AGCCTATC	mm10	TSO-joint-RNA	hmC	Striatum	Striatum	240410	non-spatial	P540	12730108	12704534	0.01	0.28	0.7006	0.5055	9036414	0.7112	0.0816	0.0006	0.4784	132.564	0.3521	230968	176104	0.078	2194463	0.2611	0.0062	0.0069	153003	0.0114	307514	0.0048	*	*	8020345	842792	0.8875	0.0932	0.0717	0.0063	184605	0.9762	0.9816	0.9798	154561	0.0209	311834	0.0189	8056	0.9958	1	CNU-LGE GABA	STR D2 Gaba	Inh	Neuron
P540_Male_231225Mouse1_Striatum_EXP240228_TSO_joint5hmC_plate24.AGCGAGAT	P540_Male_Striatum_TSO_joint5hmC_plate24	P540_Male_231225Mouse1_Striatum_EXP240228_TSO_joint5hmC_plate24	P540_Male_Striatum_TSO_plate24.AGCGAGAT	mm10	TSO-joint-RNA	hmC	Striatum	Striatum	240410	non-spatial	P540	12049686	12024096	0.01	0.29	0.6632	0.4754	8468867	0.7043	0.0781	0	0.511	132.935	0.328	211270	142412	0.0754	2106949	0.152	0.0055	0.0058	129399	0.0121	268026	0.0056	*	*	8019919	280263	0.9469	0.033	0.0708	0.0026	70366	0.9546	0.9612	0.9602	130438	0.0198	270902	0.0152	8359	0.9947	1	Astro-Epen	Astro-TE NN	Non	Non_neuron
P540_Male_231225Mouse1_Striatum_EXP240228_TSO_joint5hmC_plate24.AGCTAAGC	P540_Male_Striatum_TSO_joint5hmC_plate24	P540_Male_231225Mouse1_Striatum_EXP240228_TSO_joint5hmC_plate24	P540_Male_Striatum_TSO_plate24.AGCTAAGC	mm10	TSO-joint-RNA	hmC	Striatum	Striatum	240410	non-spatial	P540	2710102	2701936	0.01	0.35	0.1492	0.0982	1742673	0.6449	0.0138	0.0012	0.3002	113.898	0.0628	133176	111070	0.01	268025	0.2528	0.0079	0.0085	99575	0.0136	171811	0.0061	*	*	978094	738682	0.5612	0.4238	0.0089	0.0049	146330	0.9835	0.9891	0.9876	100370	0.0223	173747	0.0171	8293	0.9948	1	CNU-LGE GABA	STR D2 Gaba	Inh	Neuron
P540_Male_231225Mouse1_Striatum_EXP240228_TSO_joint5hmC_plate24.AGCTACCA	P540_Male_Striatum_TSO_joint5hmC_plate24	P540_Male_231225Mouse1_Striatum_EXP240228_TSO_joint5hmC_plate24	P540_Male_Striatum_TSO_plate24.AGCTACCA	mm10	TSO-joint-RNA	hmC	Striatum	Striatum	240410	non-spatial	P540	1733774	1727684	0.01	0.35	0.0954	0.0628	1031719	0.5971	0.0084	0.0005	0.2481	117.333	0.0375	124798	93104	0.0053	141482	0.3043	0.0107	0.0119	92508	0.0128	169186	0.006	*	*	476346	540544	0.4617	0.5239	0.0046	0.0037	102841	0.9784	0.9863	0.9844	93583	0.0233	172026	0.0209	8791	0.9932	1	IT-ET Glut	L5 IT CTX Glut	Exc	Neuron
P540_Male_231225Mouse1_Striatum_EXP240228_TSO_joint5hmC_plate24.AGGAACAC	P540_Male_Striatum_TSO_joint5hmC_plate24	P540_Male_231225Mouse1_Striatum_EXP240228_TSO_joint5hmC_plate24	P540_Male_Striatum_TSO_plate24.AGGAACAC	mm10	TSO-joint-RNA	hmC	Striatum	Striatum	240410	non-spatial	P540	9976574	9952762	0.01	0.3	0.5491	0.3859	6931560	0.6964	0.0606	0.0004	0.426	127.205	0.2628	181654	135434	0.053	1456871	0.3112	0.0079	0.0085	121189	0.0114	236544	0.0054	*	*	5459953	1351085	0.7876	0.1949	0.0491	0.0093	275600	0.9802	0.9856	0.984	122367	0.023	239883	0.0185	8626	0.9935	1	IT-ET Glut	L5 IT CTX Glut	Exc	Neuron
P540_Male_231225Mouse1_Striatum_EXP240228_TSO_joint5hmC_plate24.AGGATAGC	P540_Male_Striatum_TSO_joint5hmC_plate24	P540_Male_231225Mouse1_Striatum_EXP240228_TSO_joint5hmC_plate24	P540_Male_Striatum_TSO_plate24.AGGATAGC	mm10	TSO-joint-RNA	hmC	Striatum	Striatum	240410	non-spatial	P540	9497754	9475332	0.01	0.3	0.5227	0.3703	6769353	0.7144	0.0614	0.0004	0.4855	129.039	0.2595	182424	133578	0.058	1596569	0.2801	0.0068	0.0072	120612	0.0129	238894	0.0049	*	*	6085638	572597	0.8989	0.0845	0.0537	0.0042	118073	0.9739	0.9781	0.9771	121630	0.0214	241310	0.0139	7978	0.995	1	IT-ET Glut	CLA-EPd-CTX Car3 Glut	Exc	Neuron
P540_Male_231225Mouse1_Striatum_EXP240228_TSO_joint5hmC_plate24.AGTGACCT	P540_Male_Striatum_TSO_joint5hmC_plate24	P540_Male_231225Mouse1_Striatum_EXP240228_TSO_joint5hmC_plate24	P540_Male_Striatum_TSO_plate24.AGTGACCT	mm10	TSO-joint-RNA	hmC	Striatum	Striatum	240410	non-spatial	P540	2277478	2272010	0.01	0.34	0.1253	0.0837	1398797	0.6156	0.0114	0.0042	0.3197	117.958	0.0515	168740	137328	0.0087	234560	0.2429	0.007	0.0078	120230	0.0125	226006	0.0051	*	*	830527	543722	0.5937	0.3887	0.0077	0.0037	107689	0.9837	0.9896	0.9877	121316	0.0223	228964	0.0171	7763	0.9911	1	CNU-LGE GABA	STR D2 Gaba	Inh	Neuron
P540_Male_231225Mouse1_Striatum_EXP240228_TSO_joint5hmC_plate24.ATAACGCC	P540_Male_Striatum_TSO_joint5hmC_plate24	P540_Male_231225Mouse1_Striatum_EXP240228_TSO_joint5hmC_plate24	P540_Male_Striatum_TSO_plate24.ATAACGCC	mm10	TSO-joint-RNA	hmC	Striatum	Striatum	240410	non-spatial	P540	2884282	2876734	0.01	0.33	0.1587	0.1071	1827572	0.6352	0.0153	0.0031	0.3095	120.934	0.0676	168362	120688	0.0111	299440	0.2288	0.007	0.0076	112167	0.0119	218797	0.0046	*	*	1057709	739167	0.5787	0.4044	0.0102	0.0051	151254	0.9819	0.9884	0.9866	113149	0.0216	221756	0.018	7896	0.9948	1	CNU-LGE GABA	STR D2 Gaba	Inh	Neuron
P540_Male_231225Mouse1_Striatum_EXP240228_TSO_joint5hmC_plate24.ATCTGACC	P540_Male_Striatum_TSO_joint5hmC_plate24	P540_Male_231225Mouse1_Striatum_EXP240228_TSO_joint5hmC_plate24	P540_Male_Striatum_TSO_plate24.ATCTGACC	mm10	TSO-joint-RNA	hmC	Striatum	Striatum	240410	non-spatial	P540	6867330	6851986	0.01	0.3	0.3779	0.2649	4850267	0.7078	0.043	0.0015	0.4888	126.897	0.1841	175378	135162	0.0414	1139114	0.2381	0.0063	0.0069	119330	0.0114	226733	0.0052	*	*	4341972	428005	0.8952	0.0882	0.0374	0.0032	90897	0.9732	0.9784	0.977	120550	0.0223	229404	0.0168	7976	0.99	1	CNU-LGE GABA	STR D2 Gaba	Inh	Neuron
P540_Male_231225Mouse1_Striatum_EXP240228_TSO_joint5hmC_plate24.CAACACAG	P540_Male_Striatum_TSO_joint5hmC_plate24	P540_Male_231225Mouse1_Striatum_EXP240228_TSO_joint5hmC_plate24	P540_Male_Striatum_TSO_plate24.CAACACAG	mm10	TSO-joint-RNA	hmC	Striatum	Striatum	240410	non-spatial	P540	2590432	2583682	0.01	0.33	0.1426	0.0961	1571758	0.6083	0.0133	0.002	0.3619	120.557	0.0578	168322	120292	0.0108	292799	0.2179	0.0069	0.0076	110360	0.0116	220188	0.0058	*	*	1049608	496740	0.6677	0.316	0.0095	0.0036	104314	0.9801	0.9872	0.9852	111652	0.0245	222978	0.0181	8335	0.9946	1	CNU-LGE GABA	STR D2 Gaba	Inh	Neuron
P540_Male_231225Mouse1_Striatum_EXP240228_TSO_joint5hmC_plate24.CAACTCCA	P540_Male_Striatum_TSO_joint5hmC_plate24	P540_Male_231225Mouse1_Striatum_EXP240228_TSO_joint5hmC_plate24	P540_Male_Striatum_TSO_plate24.CAACTCCA	mm10	TSO-joint-RNA	hmC	Striatum	Striatum	240410	non-spatial	P540	10266004	10244484	0.01	0.3	0.565	0.4006	7359420	0.7183	0.0653	0.0011	0.4766	128.192	0.2814	199928	139290	0.0614	1710431	0.2283	0.006	0.0066	129235	0.0124	261727	0.0053	*	*	6485309	753956	0.8812	0.1024	0.0567	0.0056	161994	0.9747	0.9803	0.9786	130261	0.0221	264676	0.0159	8735	0.9894	1	CNU-LGE GABA	STR D2 Gaba	Inh	Neuron
P540_Male_231225Mouse1_Striatum_EXP240228_TSO_joint5hmC_plate24.CAAGGTAC	P540_Male_Striatum_TSO_joint5hmC_plate24	P540_Male_231225Mouse1_Striatum_EXP240228_TSO_joint5hmC_plate24	P540_Male_Striatum_TSO_plate24.CAAGGTAC	mm10	TSO-joint-RNA	hmC	Striatum	Striatum	240410	non-spatial	P540	5201674	5189460	0.01	0.3	0.2863	0.2008	3583223	0.6904	0.0316	0.0016	0.4271	127.114	0.1366	164860	134428	0.0286	786442	0.2228	0.006	0.0066	120041	0.0124	216829	0.0049	*	*	2843895	675996	0.7936	0.1886	0.0257	0.0047	137448	0.9811	0.9863	0.9845	121295	0.0234	219820	0.0186	7579	0.9958	1	CNU-LGE GABA	STR D2 Gaba	Inh	Neuron
P540_Male_231225Mouse1_Striatum_EXP240228_TSO_joint5hmC_plate24.CAATAGCC	P540_Male_Striatum_TSO_joint5hmC_plate24	P540_Male_231225Mouse1_Striatum_EXP240228_TSO_joint5hmC_plate24	P540_Male_Striatum_TSO_plate24.CAATAGCC	mm10	TSO-joint-RNA	hmC	Striatum	Striatum	240410	non-spatial	P540	12312408	12284634	0.01	0.3	0.6776	0.4795	8677893	0.7064	0.0774	0.0011	0.4743	128.66	0.3312	184588	134126	0.071	1958253	0.2179	0.0057	0.0063	120149	0.0125	238312	0.0047	*	*	7585601	920217	0.8741	0.106	0.067	0.0067	195884	0.9736	0.9799	0.9781	121082	0.0208	241291	0.0162	8529	0.9937	1	CNU-LGE GABA	STR D2 Gaba	Inh	Neuron
P540_Male_231225Mouse1_Striatum_EXP240228_TSO_joint5hmC_plate24.CAATGCGA	P540_Male_Striatum_TSO_joint5hmC_plate24	P540_Male_231225Mouse1_Striatum_EXP240228_TSO_joint5hmC_plate24	P540_Male_Striatum_TSO_plate24.CAATGCGA	mm10	TSO-joint-RNA	hmC	Striatum	Striatum	240410	non-spatial	P540	8944800	8925258	0.01	0.28	0.4923	0.3549	6210709	0.6958	0.0576	0.0003	0.4744	136.201	0.2419	190328	159766	0.0562	1583468	0.2293	0.0056	0.0063	143095	0.0128	274493	0.0048	*	*	5507389	575177	0.8867	0.0926	0.0505	0.0042	121090	0.9769	0.983	0.9809	144397	0.0229	278189	0.0189	7951	0.994	1	CNU-LGE GABA	STR D2 Gaba	Inh	Neuron
P540_Male_231225Mouse1_Striatum_EXP240228_TSO_joint5hmC_plate24.CACAGACT	P540_Male_Striatum_TSO_joint5hmC_plate24	P540_Male_231225Mouse1_Striatum_EXP240228_TSO_joint5hmC_plate24	P540_Male_Striatum_TSO_plate24.CACAGACT	mm10	TSO-joint-RNA	hmC	Striatum	Striatum	240410	non-spatial	P540	1168634	1164902	0.01	0.36	0.0643	0.0412	524520	0.4502	0.0044	0.0027	0.2489	118.597	0.0191	160292	123318	0.003	80830	0.2507	0.0082	0.0091	113416	0.0129	215606	0.0064	*	*	249011	265660	0.4747	0.5064	0.0025	0.002	56468	0.9825	0.9883	0.9864	114383	0.0216	217770	0.0148	8794	0.9936	1	CNU-LGE GABA	STR D2 Gaba	Inh	Neuron
P540_Male_231225Mouse1_Striatum_EXP240228_TSO_joint5hmC_plate24.CACGCAAT	P540_Male_Striatum_TSO_joint5hmC_plate24	P540_Male_231225Mouse1_Striatum_EXP240228_TSO_joint5hmC_plate24	P540_Male_Striatum_TSO_plate24.CACGCAAT	mm10	TSO-joint-RNA	hmC	Striatum	Striatum	240410	non-spatial	P540	2355710	2350298	0.01	0.34	0.1296	0.0865	1253975	0.5335	0.0086	0.0013	0.1042	113.371	0.0458	280454	208480	0.0032	88199	0.2565	0.0109	0.013	195161	0.0118	406963	0.0049	*	*	257199	979459	0.2051	0.781	0.0028	0.0059	187203	0.9867	0.9922	0.9911	198065	0.0305	417141	0.0326	8512	0.9935	1	CNU-LGE GABA	STR D2 Gaba	Inh	Neuron
P540_Male_231225Mouse1_Striatum_EXP240228_TSO_joint5hmC_plate24.CAGCATAC	P540_Male_Striatum_TSO_joint5hmC_plate24	P540_Male_231225Mouse1_Striatum_EXP240228_TSO_joint5hmC_plate24	P540_Male_Striatum_TSO_plate24.CAGCATAC	mm10	TSO-joint-RNA	hmC	Striatum	Striatum	240410	non-spatial	P540	2268806	2264158	0.01	0.33	0.1249	0.0847	1305499	0.5765	0.0121	0.0025	0.5077	127.759	0.0493	175196	129290	0.0127	344209	0.1173	0.006	0.0063	111691	0.0132	225789	0.0064	*	*	1237223	42518	0.9477	0.0325	0.0109	0.0004	11280	0.9478	0.9518	0.951	112722	0.023	228412	0.0168	9314	0.9938	1	OPC-Oligo	Oligo NN	Non	Non_neuron
P540_Male_231225Mouse1_Striatum_EXP240228_TSO_joint5hmC_plate24.CAGGTTCA	P540_Male_Striatum_TSO_joint5hmC_plate24	P540_Male_231225Mouse1_Striatum_EXP240228_TSO_joint5hmC_plate24	P540_Male_Striatum_TSO_plate24.CAGGTTCA	mm10	TSO-joint-RNA	hmC	Striatum	Striatum	240410	non-spatial	P540	3050144	3043582	0.01	0.32	0.1679	0.1151	1863225	0.6121	0.0161	0.0042	0.4054	124.346	0.0703	209238	148592	0.0139	381809	0.2129	0.0062	0.0067	134177	0.0121	279797	0.0052	*	*	1404146	419540	0.7536	0.2251	0.0125	0.003	86159	0.9816	0.9876	0.9861	135248	0.0209	282894	0.0158	8703	0.9936	1	CNU-LGE GABA	STR D2 Gaba	Inh	Neuron
P540_Male_231225Mouse1_Striatum_EXP240228_TSO_joint5hmC_plate24.CAGTGCTT	P540_Male_Striatum_TSO_joint5hmC_plate24	P540_Male_231225Mouse1_Striatum_EXP240228_TSO_joint5hmC_plate24	P540_Male_Striatum_TSO_plate24.CAGTGCTT	mm10	TSO-joint-RNA	hmC	Striatum	Striatum	240410	non-spatial	P540	269174	268324	0.01	0.37	0.0148	0.0094	78154	0.2912	0.0008	0.0097	0.2375	134.165	0.0029	61212	29656	0.0005	13827	0.2857	0.0076	0.0075	42778	0.0106	99075	0.0033	*	*	40716	35141	0.5209	0.4496	0.0005	0.0003	8191	0.9802	0.988	0.9866	43499	0.0271	101101	0.0247	7340	0.9931	0	CNU-LGE GABA	STR D1 Gaba	Inh	Neuron
P540_Male_231225Mouse1_Striatum_EXP240228_TSO_joint5hmC_plate24.CATGAGCA	P540_Male_Striatum_TSO_joint5hmC_plate24	P540_Male_231225Mouse1_Striatum_EXP240228_TSO_joint5hmC_plate24	P540_Male_Striatum_TSO_plate24.CATGAGCA	mm10	TSO-joint-RNA	hmC	Striatum	Striatum	240410	non-spatial	P540	3504222	3493986	0.01	0.18	0.1929	0.16	2316570	0.663	0.0289	0.0019	0.411	193.621	0.1042	84872	57790	0.0262	756775	0.2228	0.0053	0.0059	130004	0.0069	202363	0.0041	*	*	1863134	390381	0.8042	0.1685	0.0238	0.0037	109305	0.9729	0.9825	0.979	130335	0.0094	203072	0.0071	5133	0.9885	1	CNU-LGE GABA	STR D2 Gaba	Inh	Neuron
P540_Male_231225Mouse1_Striatum_EXP240228_TSO_joint5hmC_plate24.CCAAGGTT	P540_Male_Striatum_TSO_joint5hmC_plate24	P540_Male_231225Mouse1_Striatum_EXP240228_TSO_joint5hmC_plate24	P540_Male_Striatum_TSO_plate24.CCAAGGTT	mm10	TSO-joint-RNA	hmC	Striatum	Striatum	240410	non-spatial	P540	1912742	1906806	0.01	0.34	0.1053	0.0697	1187652	0.6228	0.0099	0.0026	0.3036	118.207	0.0433	106850	92074	0.0074	198420	0.2824	0.0091	0.01	87495	0.0125	143860	0.0062	*	*	674943	490953	0.5683	0.4133	0.0064	0.0035	101668	0.9816	0.9871	0.9856	88080	0.0184	145167	0.0131	7948	0.9931	1	IT-ET Glut	L5 IT CTX Glut	Exc	Neuron
P540_Male_231225Mouse1_Striatum_EXP240228_TSO_joint5hmC_plate24.CCACAACA	P540_Male_Striatum_TSO_joint5hmC_plate24	P540_Male_231225Mouse1_Striatum_EXP240228_TSO_joint5hmC_plate24	P540_Male_Striatum_TSO_plate24.CCACAACA	mm10	TSO-joint-RNA	hmC	Striatum	Striatum	240410	non-spatial	P540	697034	695162	0.01	0.33	0.0384	0.026	244907	0.3523	0.0026	0.0023	0.4456	145.078	0.0096	109070	86412	0.0025	66333	0.1216	0.0053	0.0059	84742	0.0117	154038	0.0061	*	*	207453	31981	0.847	0.1305	0.0022	0.0003	7459	0.9698	0.9774	0.976	85642	0.0224	156062	0.0189	7654	0.9912	1	OPC-Oligo	Oligo NN	Non	Non_neuron
P540_Male_231225Mouse1_Striatum_EXP240228_TSO_joint5hmC_plate24.CCAGTATC	P540_Male_Striatum_TSO_joint5hmC_plate24	P540_Male_231225Mouse1_Striatum_EXP240228_TSO_joint5hmC_plate24	P540_Male_Striatum_TSO_plate24.CCAGTATC	mm10	TSO-joint-RNA	hmC	Striatum	Striatum	240410	non-spatial	P540	1240492	1237278	0.01	0.34	0.0683	0.0453	569247	0.46	0.0054	0.0025	0.423	132.731	0.0217	150452	159292	0.0047	127795	0.1495	0.0051	0.0054	128709	0.0131	205554	0.0056	*	*	455070	103084	0.7994	0.181	0.0044	0.0007	20649	0.9816	0.9873	0.9854	129693	0.0211	208165	0.0172	8396	0.9923	1	OPC-Oligo	Oligo NN	Non	Non_neuron
P540_Male_231225Mouse1_Striatum_EXP240228_TSO_joint5hmC_plate24.CCAGTTGA	P540_Male_Striatum_TSO_joint5hmC_plate24	P540_Male_231225Mouse1_Striatum_EXP240228_TSO_joint5hmC_plate24	P540_Male_Striatum_TSO_plate24.CCAGTTGA	mm10	TSO-joint-RNA	hmC	Striatum	Striatum	240410	non-spatial	P540	1606034	1602000	0.01	0.32	0.0884	0.0604	907716	0.5666	0.0088	0.0046	0.4568	135.304	0.0348	134034	108536	0.0085	229636	0.1337	0.0055	0.0057	99530	0.0136	180618	0.0053	*	*	778560	107242	0.8577	0.1181	0.0075	0.0009	24985	0.9737	0.9793	0.9779	100258	0.0207	182665	0.0154	8225	0.9949	1	OPC-Oligo	Oligo NN	Non	Non_neuron
P540_Male_231225Mouse1_Striatum_EXP240228_TSO_joint5hmC_plate24.CCGCTTAA	P540_Male_Striatum_TSO_joint5hmC_plate24	P540_Male_231225Mouse1_Striatum_EXP240228_TSO_joint5hmC_plate24	P540_Male_Striatum_TSO_plate24.CCGCTTAA	mm10	TSO-joint-RNA	hmC	Striatum	Striatum	240410	non-spatial	P540	10189638	10166598	0.01	0.3	0.5608	0.3969	7270273	0.7151	0.0622	0.0011	0.4625	128.199	0.2784	208600	167386	0.0571	1601580	0.3278	0.0072	0.0077	136918	0.0125	263439	0.0053	*	*	6108194	1050081	0.8401	0.1444	0.0527	0.0073	217683	0.9794	0.9846	0.9828	137992	0.022	266785	0.0176	7431	0.9927	1	CNU-HYa GABA	ACB-BST-FS D1 Gaba	Inh	Neuron
P540_Male_231225Mouse1_Striatum_EXP240228_TSO_joint5hmC_plate24.CCTTCCAT	P540_Male_Striatum_TSO_joint5hmC_plate24	P540_Male_231225Mouse1_Striatum_EXP240228_TSO_joint5hmC_plate24	P540_Male_Striatum_TSO_plate24.CCTTCCAT	mm10	TSO-joint-RNA	hmC	Striatum	Striatum	240410	non-spatial	P540	7975372	7959728	0.01	0.3	0.4389	0.3092	5652090	0.71	0.052	0.0002	0.5063	128.062	0.2155	201752	137346	0.0516	1417565	0.2527	0.0063	0.007	122223	0.0122	258300	0.005	*	*	5323568	238361	0.9418	0.0421	0.0467	0.0022	59092	0.9613	0.9674	0.9653	123262	0.0214	261478	0.0166	8445	0.9947	1	CNU-LGE GABA	STR D2 Gaba	Inh	Neuron
P540_Male_231225Mouse1_Striatum_EXP240228_TSO_joint5hmC_plate24.CGAATACG	P540_Male_Striatum_TSO_joint5hmC_plate24	P540_Male_231225Mouse1_Striatum_EXP240228_TSO_joint5hmC_plate24	P540_Male_Striatum_TSO_plate24.CGAATACG	mm10	TSO-joint-RNA	hmC	Striatum	Striatum	240410	non-spatial	P540	779384	776446	0.01	0.38	0.0429	0.0268	315605	0.4064	0.0025	0.0055	0.1707	114.481	0.0112	126824	67046	0.0012	30997	0.2927	0.009	0.0093	79565	0.0107	184250	0.0046	*	*	102915	206294	0.326	0.6536	0.0011	0.0015	41510	0.9845	0.9903	0.988	80800	0.027	187712	0.0233	8990	0.9922	1	CNU-HYa GABA	ACB-BST-FS D1 Gaba	Inh	Neuron
P540_Male_231225Mouse1_Striatum_EXP240228_TSO_joint5hmC_plate24.CGAATTGC	P540_Male_Striatum_TSO_joint5hmC_plate24	P540_Male_231225Mouse1_Striatum_EXP240228_TSO_joint5hmC_plate24	P540_Male_Striatum_TSO_plate24.CGAATTGC	mm10	TSO-joint-RNA	hmC	Striatum	Striatum	240410	non-spatial	P540	9810990	9788882	0.01	0.29	0.5399	0.3864	7037349	0.7189	0.064	0.0015	0.4358	133.39	0.2731	180382	146646	0.0568	1568048	0.363	0.0082	0.009	128027	0.0137	239417	0.0048	*	*	5691774	1218921	0.8087	0.1732	0.0532	0.0083	246220	0.9805	0.9855	0.9838	129166	0.0232	242462	0.0175	7698	0.9956	1	IT-ET Glut	L2/3 IT RSP Glut	Exc	Neuron
P540_Male_231225Mouse1_Striatum_EXP240228_TSO_joint5hmC_plate24.CGAGAGAA	P540_Male_Striatum_TSO_joint5hmC_plate24	P540_Male_231225Mouse1_Striatum_EXP240228_TSO_joint5hmC_plate24	P540_Male_Striatum_TSO_plate24.CGAGAGAA	mm10	TSO-joint-RNA	hmC	Striatum	Striatum	240410	non-spatial	P540	1766622	1761906	0.01	0.35	0.0972	0.0638	938578	0.5327	0.0077	0.0037	0.2967	117.077	0.0343	164302	119658	0.0057	151691	0.2573	0.0071	0.0079	117315	0.0118	221335	0.005	*	*	523539	398047	0.5578	0.424	0.0047	0.003	88885	0.983	0.9892	0.9877	118416	0.0215	223391	0.0131	9418	0.9948	1	CNU-LGE GABA	STR D2 Gaba	Inh	Neuron
P540_Male_231225Mouse1_Striatum_EXP240228_TSO_joint5hmC_plate24.CGCAACTA	P540_Male_Striatum_TSO_joint5hmC_plate24	P540_Male_231225Mouse1_Striatum_EXP240228_TSO_joint5hmC_plate24	P540_Male_Striatum_TSO_plate24.CGCAACTA	mm10	TSO-joint-RNA	hmC	Striatum	Striatum	240410	non-spatial	P540	6267948	6253842	0.01	0.31	0.345	0.2392	4415049	0.7059	0.0395	0.0007	0.4566	124.846	0.1655	152032	116130	0.0373	1012783	0.3329	0.0085	0.0091	105393	0.0127	201542	0.0049	*	*	3741768	603101	0.8475	0.1366	0.0331	0.0044	124935	0.9773	0.9819	0.9801	106190	0.02	203431	0.0132	8466	0.9936	1	CNU-HYa GABA	ACB-BST-FS D1 Gaba	Inh	Neuron
P540_Male_231225Mouse1_Striatum_EXP240228_TSO_joint5hmC_plate24.CGGCATTA	P540_Male_Striatum_TSO_joint5hmC_plate24	P540_Male_231225Mouse1_Striatum_EXP240228_TSO_joint5hmC_plate24	P540_Male_Striatum_TSO_plate24.CGGCATTA	mm10	TSO-joint-RNA	hmC	Striatum	Striatum	240410	non-spatial	P540	18339224	18296708	0.01	0.26	1.0093	0.748	13267771	0.7251	0.1228	0.0009	0.4694	144.661	0.5324	297282	212806	0.117	3440725	0.3144	0.0077	0.0084	198038	0.0118	425599	0.0052	*	*	11665153	1337007	0.8792	0.1007	0.1081	0.0122	362335	0.9787	0.9834	0.9806	200930	0.0301	435728	0.0308	8668	0.993	1	CNU-LGE GABA	STR D2 Gaba	Inh	Neuron
P540_Male_231225Mouse1_Striatum_EXP240228_TSO_joint5hmC_plate24.CGTATCTC	P540_Male_Striatum_TSO_joint5hmC_plate24	P540_Male_231225Mouse1_Striatum_EXP240228_TSO_joint5hmC_plate24	P540_Male_Striatum_TSO_plate24.CGTATCTC	mm10	TSO-joint-RNA	hmC	Striatum	Striatum	240410	non-spatial	P540	7966358	7950426	0.01	0.28	0.4384	0.3196	5648936	0.7105	0.0546	0.0016	0.4976	138.852	0.2229	145460	122606	0.0543	1520833	0.1314	0.0046	0.0051	117659	0.0115	201901	0.0047	*	*	5272813	267437	0.9334	0.0473	0.049	0.0028	74226	0.9672	0.9748	0.9708	119129	0.0249	205752	0.0234	7324	0.9929	1	Astro-Epen	Astro-TE NN	Non	Non_neuron
P540_Male_231225Mouse1_Striatum_EXP240228_TSO_joint5hmC_plate24.CTCAGAAG	P540_Male_Striatum_TSO_joint5hmC_plate24	P540_Male_231225Mouse1_Striatum_EXP240228_TSO_joint5hmC_plate24	P540_Male_Striatum_TSO_plate24.CTCAGAAG	mm10	TSO-joint-RNA	hmC	Striatum	Striatum	240410	non-spatial	P540	1939688	1935230	0.01	0.34	0.1068	0.0707	1121418	0.5794	0.0091	0.0058	0.3053	117.089	0.041	168968	127910	0.0069	186939	0.2259	0.0068	0.0075	114105	0.0123	227050	0.0052	*	*	634863	464143	0.5661	0.4138	0.0058	0.0032	92432	0.9831	0.9893	0.9878	114767	0.0187	229151	0.0133	8155	0.9957	1	CNU-LGE GABA	STR D2 Gaba	Inh	Neuron
P540_Male_231225Mouse1_Striatum_EXP240228_TSO_joint5hmC_plate24.CTCGAACA	P540_Male_Striatum_TSO_joint5hmC_plate24	P540_Male_231225Mouse1_Striatum_EXP240228_TSO_joint5hmC_plate24	P540_Male_Striatum_TSO_plate24.CTCGAACA	mm10	TSO-joint-RNA	hmC	Striatum	Striatum	240410	non-spatial	P540	1678354	1673532	0.01	0.34	0.0924	0.0613	953963	0.57	0.0082	0.0035	0.3192	121.371	0.0351	135062	100084	0.0064	171603	0.2422	0.0076	0.0084	97250	0.0129	186088	0.0057	*	*	569969	366776	0.5974	0.3844	0.0054	0.0027	76997	0.9794	0.9859	0.984	97959	0.0194	187787	0.0131	9080	0.9938	1	CNU-LGE GABA	STR D2 Gaba	Inh	Neuron
P540_Male_231225Mouse1_Striatum_EXP240228_TSO_joint5hmC_plate24.CTCGACTT	P540_Male_Striatum_TSO_joint5hmC_plate24	P540_Male_231225Mouse1_Striatum_EXP240228_TSO_joint5hmC_plate24	P540_Male_Striatum_TSO_plate24.CTCGACTT	mm10	TSO-joint-RNA	hmC	Striatum	Striatum	240410	non-spatial	P540	1616252	1611074	0.01	0.37	0.089	0.0565	936697	0.5814	0.0068	0.0058	0.2038	108.508	0.0329	119312	99366	0.0038	102503	0.272	0.0117	0.0126	92097	0.0136	158875	0.0056	*	*	355616	562254	0.3796	0.6002	0.0033	0.004	116887	0.9807	0.9879	0.9867	93053	0.024	160844	0.0166	8413	0.993	1	CNU-LGE GABA	STR D2 Gaba	Inh	Neuron
P540_Male_231225Mouse1_Striatum_EXP240228_TSO_joint5hmC_plate24.CTGTACCA	P540_Male_Striatum_TSO_joint5hmC_plate24	P540_Male_231225Mouse1_Striatum_EXP240228_TSO_joint5hmC_plate24	P540_Male_Striatum_TSO_plate24.CTGTACCA	mm10	TSO-joint-RNA	hmC	Striatum	Striatum	240410	non-spatial	P540	8402982	8384578	0.01	0.3	0.4625	0.3245	5752039	0.686	0.0499	0.0013	0.4425	126.022	0.2183	179088	142458	0.0444	1222874	0.2547	0.0064	0.0071	125685	0.0118	235839	0.0054	*	*	4685532	951751	0.8145	0.1654	0.0414	0.0066	198875	0.9796	0.9853	0.9836	126798	0.0206	238659	0.0168	8713	0.9935	1	CNU-LGE GABA	STR D2 Gaba	Inh	Neuron
P540_Male_231225Mouse1_Striatum_EXP240228_TSO_joint5hmC_plate24.CTTACAGC	P540_Male_Striatum_TSO_joint5hmC_plate24	P540_Male_231225Mouse1_Striatum_EXP240228_TSO_joint5hmC_plate24	P540_Male_Striatum_TSO_plate24.CTTACAGC	mm10	TSO-joint-RNA	hmC	Striatum	Striatum	240410	non-spatial	P540	1977912	1973526	0.01	0.33	0.1089	0.074	1121635	0.5683	0.0105	0.0085	0.488	130.475	0.0426	167174	120212	0.0099	268086	0.1174	0.0055	0.0059	108815	0.0145	217329	0.0057	*	*	1015300	75274	0.9051	0.0671	0.0092	0.0007	18206	0.9711	0.973	0.9719	109979	0.0249	220164	0.0187	8732	0.9921	1	OPC-Oligo	Oligo NN	Non	Non_neuron
P540_Male_231225Mouse1_Striatum_EXP240228_TSO_joint5hmC_plate24.CTTAGGAC	P540_Male_Striatum_TSO_joint5hmC_plate24	P540_Male_231225Mouse1_Striatum_EXP240228_TSO_joint5hmC_plate24	P540_Male_Striatum_TSO_plate24.CTTAGGAC	mm10	TSO-joint-RNA	hmC	Striatum	Striatum	240410	non-spatial	P540	6347566	6333238	0.01	0.32	0.3493	0.2406	4440300	0.7011	0.0372	0.001	0.4228	122.124	0.1659	169136	137704	0.0324	888679	0.264	0.0071	0.0079	124106	0.0129	221971	0.0055	*	*	3430626	938428	0.7726	0.2113	0.0296	0.0064	187778	0.9807	0.9861	0.9844	125679	0.0254	225028	0.019	8196	0.9952	1	CNU-LGE GABA	STR D2 Gaba	Inh	Neuron
P540_Male_231225Mouse1_Striatum_EXP240228_TSO_joint5hmC_plate24.CTTCACTG	P540_Male_Striatum_TSO_joint5hmC_plate24	P540_Male_231225Mouse1_Striatum_EXP240228_TSO_joint5hmC_plate24	P540_Male_Striatum_TSO_plate24.CTTCACTG	mm10	TSO-joint-RNA	hmC	Striatum	Striatum	240410	non-spatial	P540	5090536	5079218	0.01	0.31	0.2802	0.1942	3523717	0.6937	0.0312	0.0015	0.4284	126.428	0.1327	150318	109762	0.0288	778997	0.2338	0.0063	0.0069	106233	0.0124	206487	0.0051	*	*	2779328	682982	0.7887	0.1938	0.0251	0.005	146096	0.9775	0.9838	0.9825	107087	0.02	209140	0.0167	8064	0.9882	1	CNU-LGE GABA	STR D2 Gaba	Inh	Neuron
P540_Male_231225Mouse1_Striatum_EXP240228_TSO_joint5hmC_plate24.CTTCGGTT	P540_Male_Striatum_TSO_joint5hmC_plate24	P540_Male_231225Mouse1_Striatum_EXP240228_TSO_joint5hmC_plate24	P540_Male_Striatum_TSO_plate24.CTTCGGTT	mm10	TSO-joint-RNA	hmC	Striatum	Striatum	240410	non-spatial	P540	3974406	3964802	0.01	0.29	0.2187	0.1554	2633045	0.6641	0.0242	0.001	0.4161	134.543	0.103	195198	156160	0.0211	585122	0.2263	0.0059	0.0066	143464	0.012	262500	0.0059	*	*	2048784	534675	0.7781	0.203	0.0195	0.0038	108375	0.9801	0.9861	0.9849	145166	0.0257	268188	0.0277	8593	0.9909	1	CNU-LGE GABA	STR D2 Gaba	Inh	Neuron
P540_Male_231225Mouse1_Striatum_EXP240228_TSO_joint5hmC_plate24.CTTGCTAG	P540_Male_Striatum_TSO_joint5hmC_plate24	P540_Male_231225Mouse1_Striatum_EXP240228_TSO_joint5hmC_plate24	P540_Male_Striatum_TSO_plate24.CTTGCTAG	mm10	TSO-joint-RNA	hmC	Striatum	Striatum	240410	non-spatial	P540	1776974	1772766	0.01	0.34	0.0978	0.0647	1062079	0.5991	0.0089	0.001	0.3469	117.732	0.039	149996	111346	0.0074	197913	0.2209	0.0067	0.0075	103638	0.0137	196970	0.0054	*	*	687475	359210	0.6472	0.3382	0.0062	0.0025	69563	0.9817	0.9878	0.9861	104321	0.0198	198842	0.0137	8581	0.9948	1	CNU-LGE GABA	STR D2 Gaba	Inh	Neuron
P540_Male_231225Mouse1_Striatum_EXP240228_TSO_joint5hmC_plate24.GAACGAAG	P540_Male_Striatum_TSO_joint5hmC_plate24	P540_Male_231225Mouse1_Striatum_EXP240228_TSO_joint5hmC_plate24	P540_Male_Striatum_TSO_plate24.GAACGAAG	mm10	TSO-joint-RNA	hmC	Striatum	Striatum	240410	non-spatial	P540	7927884	7909220	0.01	0.3	0.4363	0.3058	5653522	0.7148	0.0493	0.0007	0.4138	126.173	0.2148	172762	137932	0.0426	1170590	0.2831	0.0061	0.0067	120089	0.0136	226956	0.0049	*	*	4347766	1221665	0.769	0.216	0.0393	0.0084	250693	0.9812	0.9874	0.9852	121058	0.0225	229738	0.0159	7342	0.9926	1	CTX-MGE GABA	Pvalb Gaba	Inh	Neuron
P540_Male_231225Mouse1_Striatum_EXP240228_TSO_joint5hmC_plate24.GAACGGTT	P540_Male_Striatum_TSO_joint5hmC_plate24	P540_Male_231225Mouse1_Striatum_EXP240228_TSO_joint5hmC_plate24	P540_Male_Striatum_TSO_plate24.GAACGGTT	mm10	TSO-joint-RNA	hmC	Striatum	Striatum	240410	non-spatial	P540	8709840	8690206	0.01	0.3	0.4793	0.3386	6198499	0.7132	0.0567	0.0005	0.4832	128.062	0.2367	156820	121806	0.0546	1493778	0.2524	0.0063	0.0069	109091	0.0129	204797	0.0049	*	*	5575592	517413	0.8995	0.0834	0.0494	0.0042	116024	0.9714	0.9776	0.9755	110113	0.0226	207409	0.0175	7808	0.9939	1	CNU-LGE GABA	STR D2 Gaba	Inh	Neuron
P540_Male_231225Mouse1_Striatum_EXP240228_TSO_joint5hmC_plate24.GAATCACC	P540_Male_Striatum_TSO_joint5hmC_plate24	P540_Male_231225Mouse1_Striatum_EXP240228_TSO_joint5hmC_plate24	P540_Male_Striatum_TSO_plate24.GAATCACC	mm10	TSO-joint-RNA	hmC	Striatum	Striatum	240410	non-spatial	P540	6216908	6202796	0.01	0.3	0.3421	0.2424	4323934	0.697	0.0407	0.0011	0.4843	131.603	0.1655	141708	101484	0.0386	1046617	0.2383	0.0063	0.007	101177	0.0123	191413	0.0051	*	*	3895463	353049	0.9009	0.0816	0.0356	0.0031	86257	0.9694	0.9764	0.9739	102279	0.0231	193712	0.0163	7512	0.9925	1	CNU-LGE GABA	STR D2 Gaba	Inh	Neuron
P540_Male_231225Mouse1_Striatum_EXP240228_TSO_joint5hmC_plate24.GAATCCGT	P540_Male_Striatum_TSO_joint5hmC_plate24	P540_Male_231225Mouse1_Striatum_EXP240228_TSO_joint5hmC_plate24	P540_Male_Striatum_TSO_plate24.GAATCCGT	mm10	TSO-joint-RNA	hmC	Striatum	Striatum	240410	non-spatial	P540	6623078	6608520	0.01	0.31	0.3645	0.2536	4648739	0.7034	0.0406	0.0015	0.4458	124.624	0.176	194794	145294	0.036	983048	0.2687	0.0073	0.0079	127355	0.013	248318	0.0055	*	*	3827564	743764	0.8233	0.1599	0.0337	0.0052	153592	0.9778	0.983	0.981	128507	0.0222	250896	0.0151	7977	0.9934	1	CNU-LGE GABA	STR D2 Gaba	Inh	Neuron
P540_Male_231225Mouse1_Striatum_EXP240228_TSO_joint5hmC_plate24.GACGAACT	P540_Male_Striatum_TSO_joint5hmC_plate24	P540_Male_231225Mouse1_Striatum_EXP240228_TSO_joint5hmC_plate24	P540_Male_Striatum_TSO_plate24.GACGAACT	mm10	TSO-joint-RNA	hmC	Striatum	Striatum	240410	non-spatial	P540	5845088	5832216	0.01	0.31	0.3217	0.2231	4081040	0.6997	0.0363	0.0003	0.4464	123.185	0.153	155912	113486	0.0339	914539	0.3126	0.0082	0.009	104309	0.012	208239	0.0052	*	*	3386042	631394	0.8297	0.1547	0.0299	0.0046	127401	0.9742	0.981	0.9797	105214	0.0215	210961	0.0173	7903	0.9937	1	NP-CT-L6b Glut	L6 CT CTX Glut	Exc	Neuron
P540_Male_231225Mouse1_Striatum_EXP240228_TSO_joint5hmC_plate24.GACGTCAT	P540_Male_Striatum_TSO_joint5hmC_plate24	P540_Male_231225Mouse1_Striatum_EXP240228_TSO_joint5hmC_plate24	P540_Male_Striatum_TSO_plate24.GACGTCAT	mm10	TSO-joint-RNA	hmC	Striatum	Striatum	240410	non-spatial	P540	8480650	8463604	0.01	0.29	0.4667	0.3352	6043217	0.714	0.0575	0.0005	0.5165	134.016	0.2347	193116	136970	0.0588	1624660	0.1116	0.005	0.0054	124145	0.0129	262647	0.0054	*	*	5836712	104999	0.9658	0.0173	0.0525	0.0015	36826	0.9384	0.95	0.9499	125154	0.0211	265665	0.0163	7987	0.9911	1	OPC-Oligo	Oligo NN	Non	Non_neuron
P540_Male_231225Mouse1_Striatum_EXP240228_TSO_joint5hmC_plate24.GAGAGTAC	P540_Male_Striatum_TSO_joint5hmC_plate24	P540_Male_231225Mouse1_Striatum_EXP240228_TSO_joint5hmC_plate24	P540_Male_Striatum_TSO_plate24.GAGAGTAC	mm10	TSO-joint-RNA	hmC	Striatum	Striatum	240410	non-spatial	P540	5552044	5540638	0.01	0.31	0.3056	0.2139	3788995	0.6838	0.0339	0.0008	0.4656	126.326	0.1439	156644	124738	0.0327	892066	0.2158	0.0062	0.0067	113734	0.0118	207914	0.0056	*	*	3276897	433415	0.8648	0.1143	0.0288	0.0033	93663	0.9765	0.9823	0.9803	115080	0.0236	211822	0.0228	8151	0.9971	1	CNU-LGE GABA	STR D2 Gaba	Inh	Neuron
P540_Male_231225Mouse1_Striatum_EXP240228_TSO_joint5hmC_plate24.GATAGCCA	P540_Male_Striatum_TSO_joint5hmC_plate24	P540_Male_231225Mouse1_Striatum_EXP240228_TSO_joint5hmC_plate24	P540_Male_Striatum_TSO_plate24.GATAGCCA	mm10	TSO-joint-RNA	hmC	Striatum	Striatum	240410	non-spatial	P540	39311594	39216184	0.01	0.24	2.1635	1.6625	27404058	0.6987	0.2557	0.0005	0.4971	158.207	1.1368	410652	286024	0.2477	7800264	0.2433	0.0058	0.0067	214528	0.0139	567573	0.0053	*	*	25546430	1099008	0.9322	0.0401	0.235	0.0154	395324	0.9694	0.9776	0.973	217780	0.0335	581204	0.0329	5210	0.9904	1	CNU-LGE GABA	STR D2 Gaba	Inh	Neuron
P540_Male_231225Mouse1_Striatum_EXP240228_TSO_joint5hmC_plate24.GATCTTGC	P540_Male_Striatum_TSO_joint5hmC_plate24	P540_Male_231225Mouse1_Striatum_EXP240228_TSO_joint5hmC_plate24	P540_Male_Striatum_TSO_plate24.GATCTTGC	mm10	TSO-joint-RNA	hmC	Striatum	Striatum	240410	non-spatial	P540	7227068	7211038	0.01	0.29	0.3977	0.283	5024900	0.6968	0.0464	0.0012	0.4592	132.14	0.1939	134866	112286	0.043	1171955	0.2627	0.0061	0.0066	106466	0.0135	183025	0.0049	*	*	4285747	633026	0.8529	0.1259	0.0394	0.005	141309	0.9744	0.9816	0.9794	107634	0.0247	185524	0.0174	7632	0.9934	1	CNU-LGE GABA	STR D2 Gaba	Inh	Neuron
P540_Male_231225Mouse1_Striatum_EXP240228_TSO_joint5hmC_plate24.GCAATTCC	P540_Male_Striatum_TSO_joint5hmC_plate24	P540_Male_231225Mouse1_Striatum_EXP240228_TSO_joint5hmC_plate24	P540_Male_Striatum_TSO_plate24.GCAATTCC	mm10	TSO-joint-RNA	hmC	Striatum	Striatum	240410	non-spatial	P540	2991352	2984452	0.01	0.32	0.1646	0.1122	2013833	0.6747	0.0172	0.0004	0.3563	119.884	0.0748	131448	108462	0.0141	380883	0.2672	0.0073	0.0082	97349	0.0118	182972	0.0047	*	*	1346746	639318	0.6687	0.3174	0.0124	0.0043	125847	0.982	0.9879	0.9863	98230	0.0196	185183	0.0159	6954	0.9927	1	CNU-LGE GABA	STR D2 Gaba	Inh	Neuron
P540_Male_231225Mouse1_Striatum_EXP240228_TSO_joint5hmC_plate24.GCCTTAAC	P540_Male_Striatum_TSO_joint5hmC_plate24	P540_Male_231225Mouse1_Striatum_EXP240228_TSO_joint5hmC_plate24	P540_Male_Striatum_TSO_plate24.GCCTTAAC	mm10	TSO-joint-RNA	hmC	Striatum	Striatum	240410	non-spatial	P540	5976092	5963280	0.01	0.32	0.3289	0.2257	4175642	0.7002	0.0366	0.0004	0.4485	121.209	0.1555	174844	130428	0.0345	941913	0.2636	0.007	0.0077	115384	0.0129	230334	0.0057	*	*	3501035	615343	0.8384	0.1473	0.0304	0.0044	124943	0.9758	0.9818	0.9801	116592	0.0234	233388	0.0177	9012	0.9907	1	NP-CT-L6b Glut	L6 CT CTX Glut	Exc	Neuron
P540_Male_231225Mouse1_Striatum_EXP240228_TSO_joint5hmC_plate24.GCGTTAGA	P540_Male_Striatum_TSO_joint5hmC_plate24	P540_Male_231225Mouse1_Striatum_EXP240228_TSO_joint5hmC_plate24	P540_Male_Striatum_TSO_plate24.GCGTTAGA	mm10	TSO-joint-RNA	hmC	Striatum	Striatum	240410	non-spatial	P540	2785930	2779920	0.01	0.3	0.1533	0.1078	1753897	0.6309	0.0172	0.0017	0.4977	136.187	0.0684	187690	147840	0.0175	475755	0.1438	0.0049	0.0053	127978	0.0124	253771	0.0054	*	*	1637413	86394	0.9335	0.0492	0.0153	0.0008	22119	0.9627	0.9699	0.9677	129023	0.0206	256505	0.0158	8345	0.9923	1	Astro-Epen	Astro-TE NN	Non	Non_neuron
P540_Male_231225Mouse1_Striatum_EXP240228_TSO_joint5hmC_plate24.GGAAGAGA	P540_Male_Striatum_TSO_joint5hmC_plate24	P540_Male_231225Mouse1_Striatum_EXP240228_TSO_joint5hmC_plate24	P540_Male_Striatum_TSO_plate24.GGAAGAGA	mm10	TSO-joint-RNA	hmC	Striatum	Striatum	240410	non-spatial	P540	8094246	8076080	0.01	0.3	0.4455	0.3129	5724457	0.7088	0.0512	0.0016	0.4493	128.063	0.2182	174942	144128	0.0477	1310195	0.2653	0.007	0.0076	127646	0.0127	234779	0.006	*	*	4798529	823916	0.8382	0.1439	0.0432	0.0062	186245	0.9808	0.985	0.983	128661	0.0205	237213	0.0147	8739	0.9959	1	CNU-LGE GABA	STR D2 Gaba	Inh	Neuron
P540_Male_231225Mouse1_Striatum_EXP240228_TSO_joint5hmC_plate24.GGAATGTC	P540_Male_Striatum_TSO_joint5hmC_plate24	P540_Male_231225Mouse1_Striatum_EXP240228_TSO_joint5hmC_plate24	P540_Male_Striatum_TSO_plate24.GGAATGTC	mm10	TSO-joint-RNA	hmC	Striatum	Striatum	240410	non-spatial	P540	12916618	12886102	0.01	0.28	0.7109	0.5189	9423073	0.7312	0.0873	0.0001	0.4624	140.347	0.3736	251398	190348	0.0825	2364819	0.2498	0.0063	0.0071	174404	0.0128	358617	0.005	*	*	8141756	1139200	0.864	0.1208	0.0755	0.0088	259485	0.9784	0.9843	0.9822	177067	0.031	365741	0.0263	8647	0.9946	1	CNU-LGE GABA	STR D2 Gaba	Inh	Neuron
P540_Male_231225Mouse1_Striatum_EXP240228_TSO_joint5hmC_plate24.GGACATCA	P540_Male_Striatum_TSO_joint5hmC_plate24	P540_Male_231225Mouse1_Striatum_EXP240228_TSO_joint5hmC_plate24	P540_Male_Striatum_TSO_plate24.GGACATCA	mm10	TSO-joint-RNA	hmC	Striatum	Striatum	240410	non-spatial	P540	4647550	4636412	0.01	0.31	0.2558	0.177	3152659	0.6799	0.0279	0.0044	0.3867	127.511	0.1189	149780	123944	0.0249	677811	0.2718	0.0072	0.0079	112924	0.0134	204210	0.005	*	*	2281746	812336	0.7237	0.2576	0.0218	0.0058	178147	0.983	0.9877	0.9859	114001	0.0231	207059	0.018	8111	0.9949	1	CNU-LGE GABA	STR D2 Gaba	Inh	Neuron
P540_Male_231225Mouse1_Striatum_EXP240228_TSO_joint5hmC_plate24.GGAGGAAT	P540_Male_Striatum_TSO_joint5hmC_plate24	P540_Male_231225Mouse1_Striatum_EXP240228_TSO_joint5hmC_plate24	P540_Male_Striatum_TSO_plate24.GGAGGAAT	mm10	TSO-joint-RNA	hmC	Striatum	Striatum	240410	non-spatial	P540	5118824	5107764	0.01	0.3	0.2817	0.1986	3436657	0.6728	0.0315	0.0003	0.4578	126.931	0.1311	138840	105622	0.0297	805829	0.2414	0.0063	0.007	103863	0.0126	187925	0.0049	*	*	2975383	379512	0.8657	0.1104	0.0268	0.0029	79430	0.9757	0.9819	0.9804	104597	0.0196	189863	0.0138	8056	0.9943	1	CNU-LGE GABA	STR D2 Gaba	Inh	Neuron
P540_Male_231225Mouse1_Striatum_EXP240228_TSO_joint5hmC_plate24.GGCAAGTT	P540_Male_Striatum_TSO_joint5hmC_plate24	P540_Male_231225Mouse1_Striatum_EXP240228_TSO_joint5hmC_plate24	P540_Male_Striatum_TSO_plate24.GGCAAGTT	mm10	TSO-joint-RNA	hmC	Striatum	Striatum	240410	non-spatial	P540	2112474	2106380	0.01	0.35	0.1163	0.0757	1289908	0.6123	0.0104	0.004	0.2751	114.71	0.0464	150282	110758	0.0072	192412	0.2622	0.0086	0.0096	103389	0.0132	200856	0.0062	*	*	666007	600499	0.5163	0.4655	0.0064	0.0042	123050	0.9825	0.9883	0.9866	104072	0.0195	202959	0.0148	8396	0.9964	1	CNU-LGE GABA	STR D2 Gaba	Inh	Neuron
P540_Male_231225Mouse1_Striatum_EXP240228_TSO_joint5hmC_plate24.GGTATAGG	P540_Male_Striatum_TSO_joint5hmC_plate24	P540_Male_231225Mouse1_Striatum_EXP240228_TSO_joint5hmC_plate24	P540_Male_Striatum_TSO_plate24.GGTATAGG	mm10	TSO-joint-RNA	hmC	Striatum	Striatum	240410	non-spatial	P540	6833000	6817124	0.01	0.31	0.3761	0.2619	4875416	0.7151	0.0439	0.0002	0.4712	125.931	0.1842	170698	127332	0.042	1143540	0.2461	0.0061	0.0068	111709	0.0131	224301	0.005	*	*	4281763	513233	0.8782	0.1052	0.0379	0.0038	105754	0.9752	0.9806	0.9791	112502	0.0202	226698	0.0139	7918	0.9948	1	CNU-LGE GABA	STR D2 Gaba	Inh	Neuron
P540_Male_231225Mouse1_Striatum_EXP240228_TSO_joint5hmC_plate24.GGTGTACA	P540_Male_Striatum_TSO_joint5hmC_plate24	P540_Male_231225Mouse1_Striatum_EXP240228_TSO_joint5hmC_plate24	P540_Male_Striatum_TSO_plate24.GGTGTACA	mm10	TSO-joint-RNA	hmC	Striatum	Striatum	240410	non-spatial	P540	8242218	8222454	0.01	0.29	0.4536	0.3262	5726182	0.6964	0.0532	0.0011	0.4512	135.053	0.2237	179758	144614	0.049	1361765	0.2466	0.0064	0.0071	132669	0.0137	252998	0.0052	*	*	4844771	764810	0.846	0.1335	0.0451	0.006	175087	0.9777	0.9838	0.9816	134193	0.0269	257339	0.022	8400	0.9913	1	CNU-LGE GABA	STR D2 Gaba	Inh	Neuron
P540_Male_231225Mouse1_Striatum_EXP240228_TSO_joint5hmC_plate24.GGTTGAAC	P540_Male_Striatum_TSO_joint5hmC_plate24	P540_Male_231225Mouse1_Striatum_EXP240228_TSO_joint5hmC_plate24	P540_Male_Striatum_TSO_plate24.GGTTGAAC	mm10	TSO-joint-RNA	hmC	Striatum	Striatum	240410	non-spatial	P540	5887746	5875406	0.01	0.29	0.324	0.2327	4060277	0.691	0.0384	0.0023	0.506	135.6	0.1594	219218	152876	0.0382	1061401	0.1656	0.0052	0.0056	143756	0.0131	300382	0.0051	*	*	3821338	157571	0.9411	0.0388	0.0345	0.0019	48690	0.9648	0.971	0.9685	146033	0.0318	306355	0.0256	8671	0.9957	1	Astro-Epen	Astro-TE NN	Non	Non_neuron
P540_Male_231225Mouse1_Striatum_EXP240228_TSO_joint5hmC_plate24.GTAACCGA	P540_Male_Striatum_TSO_joint5hmC_plate24	P540_Male_231225Mouse1_Striatum_EXP240228_TSO_joint5hmC_plate24	P540_Male_Striatum_TSO_plate24.GTAACCGA	mm10	TSO-joint-RNA	hmC	Striatum	Striatum	240410	non-spatial	P540	4035408	4026196	0.01	0.32	0.2221	0.1522	2671047	0.6634	0.0232	0.0023	0.3975	122.729	0.0998	175450	130132	0.0202	546253	0.2505	0.0072	0.0079	119939	0.0121	234596	0.0052	*	*	1977101	647036	0.7401	0.2422	0.0179	0.0048	140890	0.9809	0.9865	0.985	121022	0.0207	237745	0.0171	8037	0.9917	1	CNU-LGE GABA	STR D2 Gaba	Inh	Neuron
P540_Male_231225Mouse1_Striatum_EXP240228_TSO_joint5hmC_plate24.GTAAGGTG	P540_Male_Striatum_TSO_joint5hmC_plate24	P540_Male_231225Mouse1_Striatum_EXP240228_TSO_joint5hmC_plate24	P540_Male_Striatum_TSO_plate24.GTAAGGTG	mm10	TSO-joint-RNA	hmC	Striatum	Striatum	240410	non-spatial	P540	353322	351974	0.01	0.41	0.0194	0.0115	89290	0.2536	0.0008	0.0102	0.0829	108.722	0.0031	75388	41588	0.0003	6971	0.2716	0.0129	0.014	55597	0.0105	115847	0.0038	*	*	20124	66864	0.2253	0.7488	0.0003	0.0005	13990	0.9757	0.9859	0.984	56300	0.0222	117670	0.0181	8537	0.9922	0	CNU-LGE GABA	STR D2 Gaba	Inh	Neuron
P540_Male_231225Mouse1_Striatum_EXP240228_TSO_joint5hmC_plate24.GTACACCT	P540_Male_Striatum_TSO_joint5hmC_plate24	P540_Male_231225Mouse1_Striatum_EXP240228_TSO_joint5hmC_plate24	P540_Male_Striatum_TSO_plate24.GTACACCT	mm10	TSO-joint-RNA	hmC	Striatum	Striatum	240410	non-spatial	P540	1318364	1313952	0.01	0.37	0.0726	0.0464	765997	0.5829	0.0057	0.0053	0.1455	108.968	0.027	107046	80034	0.0024	62083	0.2663	0.0129	0.0143	77604	0.012	145630	0.0056	*	*	211962	540305	0.2767	0.7053	0.0022	0.0038	107361	0.9814	0.9874	0.9856	78618	0.0242	147578	0.0178	7843	0.9957	1	CNU-LGE GABA	STR D2 Gaba	Inh	Neuron
P540_Male_231225Mouse1_Striatum_EXP240228_TSO_joint5hmC_plate24.GTACCACA	P540_Male_Striatum_TSO_joint5hmC_plate24	P540_Male_231225Mouse1_Striatum_EXP240228_TSO_joint5hmC_plate24	P540_Male_Striatum_TSO_plate24.GTACCACA	mm10	TSO-joint-RNA	hmC	Striatum	Striatum	240410	non-spatial	P540	2456402	2451418	0.01	0.31	0.1352	0.0945	1491579	0.6084	0.0146	0.0007	0.5111	134.262	0.0575	179818	131674	0.0154	418213	0.1203	0.0053	0.0057	120388	0.0123	241432	0.0053	*	*	1429323	37492	0.9582	0.0251	0.0132	0.0005	11404	0.939	0.9517	0.9513	121483	0.0222	244214	0.0161	8157	0.9946	1	OPC-Oligo	Oligo NN	Non	Non_neuron
P540_Male_231225Mouse1_Striatum_EXP240228_TSO_joint5hmC_plate24.GTCAGTCA	P540_Male_Striatum_TSO_joint5hmC_plate24	P540_Male_231225Mouse1_Striatum_EXP240228_TSO_joint5hmC_plate24	P540_Male_Striatum_TSO_plate24.GTCAGTCA	mm10	TSO-joint-RNA	hmC	Striatum	Striatum	240410	non-spatial	P540	9759726	9739732	0.01	0.3	0.5371	0.3813	6874978	0.7058	0.0623	0.0004	0.4927	129.28	0.2639	194158	142296	0.0589	1621974	0.2028	0.0058	0.0064	127094	0.0119	252058	0.0048	*	*	6257431	489552	0.9101	0.0712	0.055	0.0038	106330	0.9717	0.9765	0.9742	128314	0.0217	254908	0.0155	8375	0.9926	1	CNU-LGE GABA	STR D2 Gaba	Inh	Neuron
P540_Male_231225Mouse1_Striatum_EXP240228_TSO_joint5hmC_plate24.GTCATCGT	P540_Male_Striatum_TSO_joint5hmC_plate24	P540_Male_231225Mouse1_Striatum_EXP240228_TSO_joint5hmC_plate24	P540_Male_Striatum_TSO_plate24.GTCATCGT	mm10	TSO-joint-RNA	hmC	Striatum	Striatum	240410	non-spatial	P540	6607016	6592232	0.01	0.27	0.3636	0.2666	4397950	0.6671	0.0425	0.0003	0.449	144.818	0.1748	163648	143272	0.0407	1152632	0.2412	0.0056	0.0062	140856	0.0117	259725	0.0047	*	*	3702483	585721	0.8418	0.1331	0.0363	0.0042	121160	0.9798	0.9852	0.9835	142313	0.0248	263649	0.0203	7846	0.993	1	CNU-LGE GABA	STR D2 Gaba	Inh	Neuron
P540_Male_231225Mouse1_Striatum_EXP240228_TSO_joint5hmC_plate24.GTCCTAAG	P540_Male_Striatum_TSO_joint5hmC_plate24	P540_Male_231225Mouse1_Striatum_EXP240228_TSO_joint5hmC_plate24	P540_Male_Striatum_TSO_plate24.GTCCTAAG	mm10	TSO-joint-RNA	hmC	Striatum	Striatum	240410	non-spatial	P540	1538360	1534178	0.01	0.39	0.0847	0.0524	821262	0.5353	0.0051	0.0107	0.0812	97.5536	0.0276	172048	131206	0.0015	39362	0.2444	0.0138	0.0161	113108	0.0128	223087	0.0052	*	*	129285	673603	0.1574	0.8202	0.0013	0.0045	136665	0.9858	0.9912	0.9898	114088	0.021	225675	0.0158	7380	0.9919	1	CNU-LGE GABA	STR D2 Gaba	Inh	Neuron
P540_Male_231225Mouse1_Striatum_EXP240228_TSO_joint5hmC_plate24.GTCCTTGA	P540_Male_Striatum_TSO_joint5hmC_plate24	P540_Male_231225Mouse1_Striatum_EXP240228_TSO_joint5hmC_plate24	P540_Male_Striatum_TSO_plate24.GTCCTTGA	mm10	TSO-joint-RNA	hmC	Striatum	Striatum	240410	non-spatial	P540	191894	191244	0.01	0.38	0.0106	0.0066	48776	0.255	0.0005	0.0072	0.2028	120.52	0.0017	47496	24912	0.0003	6295	0.2691	0.009	0.0099	34396	0.0097	75595	0.0036	*	*	20533	26986	0.4209	0.5532	0.0002	0.0002	6111	0.9809	0.9888	0.9858	34847	0.0235	76777	0.0194	6498	0.9949	0	CNU-LGE GABA	STR D2 Gaba	Inh	Neuron
P540_Male_231225Mouse1_Striatum_EXP240228_TSO_joint5hmC_plate24.GTCGATTG	P540_Male_Striatum_TSO_joint5hmC_plate24	P540_Male_231225Mouse1_Striatum_EXP240228_TSO_joint5hmC_plate24	P540_Male_Striatum_TSO_plate24.GTCGATTG	mm10	TSO-joint-RNA	hmC	Striatum	Striatum	240410	non-spatial	P540	3923710	3914222	0.01	0.32	0.2159	0.1482	2606930	0.666	0.0234	0.0005	0.3624	124.803	0.0977	159044	113518	0.0194	523656	0.2856	0.0077	0.0083	108287	0.0131	221723	0.0056	*	*	1807187	757138	0.6932	0.2904	0.0173	0.0058	168950	0.9816	0.9876	0.9857	109932	0.0285	226372	0.0262	8163	0.9927	1	IT-ET Glut	L5 IT CTX Glut	Exc	Neuron
P540_Male_231225Mouse1_Striatum_EXP240228_TSO_joint5hmC_plate24.GTCGTTAC	P540_Male_Striatum_TSO_joint5hmC_plate24	P540_Male_231225Mouse1_Striatum_EXP240228_TSO_joint5hmC_plate24	P540_Male_Striatum_TSO_plate24.GTCGTTAC	mm10	TSO-joint-RNA	hmC	Striatum	Striatum	240410	non-spatial	P540	10751710	10730134	0.01	0.29	0.5917	0.4247	7391017	0.6888	0.069	0.0005	0.4625	130.456	0.2861	170682	133416	0.0648	1800603	0.2517	0.0065	0.0073	128152	0.0111	236732	0.0045	*	*	6550593	675798	0.8862	0.0914	0.0598	0.0058	169728	0.9736	0.9804	0.9783	129718	0.0245	240365	0.0196	7917	0.9922	1	CNU-LGE GABA	STR D2 Gaba	Inh	Neuron
P540_Male_231225Mouse1_Striatum_EXP240228_TSO_joint5hmC_plate24.TACCTGCA	P540_Male_Striatum_TSO_joint5hmC_plate24	P540_Male_231225Mouse1_Striatum_EXP240228_TSO_joint5hmC_plate24	P540_Male_Striatum_TSO_plate24.TACCTGCA	mm10	TSO-joint-RNA	hmC	Striatum	Striatum	240410	non-spatial	P540	1780600	1775826	0.01	0.34	0.098	0.0656	1115750	0.6282	0.0089	0.007	0.2445	116.827	0.041	98632	89770	0.0058	156400	0.2159	0.0074	0.0082	83420	0.0132	137683	0.005	*	*	513262	579315	0.46	0.5192	0.005	0.004	117372	0.9829	0.9886	0.9871	84112	0.0214	139514	0.0182	6890	0.997	1	CNU-LGE GABA	STR D2 Gaba	Inh	Neuron
P540_Male_231225Mouse1_Striatum_EXP240228_TSO_joint5hmC_plate24.TACGGTCT	P540_Male_Striatum_TSO_joint5hmC_plate24	P540_Male_231225Mouse1_Striatum_EXP240228_TSO_joint5hmC_plate24	P540_Male_Striatum_TSO_plate24.TACGGTCT	mm10	TSO-joint-RNA	hmC	Striatum	Striatum	240410	non-spatial	P540	2767696	2760810	0.01	0.32	0.1523	0.1045	1736309	0.6289	0.0154	0.001	0.3818	125.977	0.0657	189682	127568	0.0135	366024	0.2418	0.0071	0.0078	126473	0.0119	258974	0.0051	*	*	1247266	460151	0.7183	0.265	0.0115	0.0034	96966	0.9808	0.9873	0.9855	128541	0.0302	264489	0.0275	8756	0.9925	1	CNU-LGE GABA	STR D2 Gaba	Inh	Neuron
P540_Male_231225Mouse1_Striatum_EXP240228_TSO_joint5hmC_plate24.TACTCCAG	P540_Male_Striatum_TSO_joint5hmC_plate24	P540_Male_231225Mouse1_Striatum_EXP240228_TSO_joint5hmC_plate24	P540_Male_Striatum_TSO_plate24.TACTCCAG	mm10	TSO-joint-RNA	hmC	Striatum	Striatum	240410	non-spatial	P540	15864100	15833850	0.01	0.29	0.8731	0.6285	11120135	0.7023	0.0975	0.0006	0.4839	131	0.4331	291054	199364	0.0905	2563370	0.2315	0.0058	0.0064	159059	0.0125	367579	0.0056	*	*	9884270	1005396	0.8888	0.0904	0.0858	0.0074	214548	0.9755	0.9804	0.9783	160526	0.0234	372126	0.0181	8249	0.9944	1	CNU-LGE GABA	STR D2 Gaba	Inh	Neuron
P540_Male_231225Mouse1_Striatum_EXP240228_TSO_joint5hmC_plate24.TAGGAGCT	P540_Male_Striatum_TSO_joint5hmC_plate24	P540_Male_231225Mouse1_Striatum_EXP240228_TSO_joint5hmC_plate24	P540_Male_Striatum_TSO_plate24.TAGGAGCT	mm10	TSO-joint-RNA	hmC	Striatum	Striatum	240410	non-spatial	P540	3457172	3448882	0.01	0.33	0.1903	0.1287	2167339	0.6284	0.0188	0.0032	0.4452	123.115	0.0811	277200	191322	0.0187	512993	0.2765	0.0069	0.0074	143121	0.0131	348059	0.0054	*	*	1786815	343081	0.8244	0.1582	0.0156	0.0024	69351	0.9811	0.9857	0.9845	144113	0.02	352032	0.016	8264	0.9946	1	CNU-LGE GABA	STR D2 Gaba	Inh	Neuron
P540_Male_231225Mouse1_Striatum_EXP240228_TSO_joint5hmC_plate24.TATGGCAC	P540_Male_Striatum_TSO_joint5hmC_plate24	P540_Male_231225Mouse1_Striatum_EXP240228_TSO_joint5hmC_plate24	P540_Male_Striatum_TSO_plate24.TATGGCAC	mm10	TSO-joint-RNA	hmC	Striatum	Striatum	240410	non-spatial	P540	5030602	5017940	0.01	0.31	0.2769	0.1934	3450509	0.6876	0.031	0.0012	0.4634	128.741	0.1312	138814	120728	0.0298	819025	0.2414	0.0062	0.0068	114091	0.0117	184490	0.005	*	*	2949011	438873	0.8546	0.1271	0.0262	0.0035	101142	0.9768	0.9825	0.9807	115611	0.0257	187698	0.0213	8667	0.9933	1	CNU-LGE GABA	STR D2 Gaba	Inh	Neuron
P540_Male_231225Mouse1_Striatum_EXP240228_TSO_joint5hmC_plate24.TCATCTCC	P540_Male_Striatum_TSO_joint5hmC_plate24	P540_Male_231225Mouse1_Striatum_EXP240228_TSO_joint5hmC_plate24	P540_Male_Striatum_TSO_plate24.TCATCTCC	mm10	TSO-joint-RNA	hmC	Striatum	Striatum	240410	non-spatial	P540	14105944	14079548	0.01	0.3	0.7763	0.5464	9868908	0.7009	0.084	0.0011	0.4929	122.554	0.3745	295292	193458	0.0816	2289138	0.2095	0.0055	0.0062	144514	0.0121	365769	0.005	*	*	8973786	692226	0.9092	0.0701	0.0742	0.0056	155373	0.9728	0.9787	0.9763	146200	0.0247	372290	0.0228	7836	0.9944	1	CNU-LGE GABA	STR D2 Gaba	Inh	Neuron
P540_Male_231225Mouse1_Striatum_EXP240228_TSO_joint5hmC_plate24.TCCACGTT	P540_Male_Striatum_TSO_joint5hmC_plate24	P540_Male_231225Mouse1_Striatum_EXP240228_TSO_joint5hmC_plate24	P540_Male_Striatum_TSO_plate24.TCCACGTT	mm10	TSO-joint-RNA	hmC	Striatum	Striatum	240410	non-spatial	P540	6929786	6914326	0.01	0.29	0.3814	0.2716	4809467	0.6955	0.0449	0.0016	0.4801	131.319	0.1859	177982	130370	0.0424	1161232	0.2024	0.0058	0.0064	120665	0.0132	233085	0.005	*	*	4297843	423564	0.8936	0.088	0.0391	0.0035	98171	0.9721	0.9789	0.9761	122162	0.0265	238763	0.0284	7901	0.9938	1	CNU-LGE GABA	STR D2 Gaba	Inh	Neuron
P540_Male_231225Mouse1_Striatum_EXP240228_TSO_joint5hmC_plate24.TCCATTGC	P540_Male_Striatum_TSO_joint5hmC_plate24	P540_Male_231225Mouse1_Striatum_EXP240228_TSO_joint5hmC_plate24	P540_Male_Striatum_TSO_plate24.TCCATTGC	mm10	TSO-joint-RNA	hmC	Striatum	Striatum	240410	non-spatial	P540	339422	338212	0.01	0.41	0.0187	0.0112	88748	0.2624	0.0007	0.0058	0.0903	107.478	0.003	80144	41694	0.0002	4928	0.2348	0.0162	0.0183	54732	0.01	123958	0.0034	*	*	16249	70652	0.183	0.796	0.0002	0.0006	15099	0.9811	0.9897	0.9863	55489	0.0241	126549	0.023	8264	0.9931	0	CNU-LGE GABA	STR D2 Gaba	Inh	Neuron
P540_Male_231225Mouse1_Striatum_EXP240228_TSO_joint5hmC_plate24.TCCTCATG	P540_Male_Striatum_TSO_joint5hmC_plate24	P540_Male_231225Mouse1_Striatum_EXP240228_TSO_joint5hmC_plate24	P540_Male_Striatum_TSO_plate24.TCCTCATG	mm10	TSO-joint-RNA	hmC	Striatum	Striatum	240410	non-spatial	P540	2497964	2491692	0.01	0.35	0.1375	0.0905	1607925	0.6453	0.0121	0.0031	0.2292	112.389	0.058	131832	111868	0.0075	201419	0.2941	0.0084	0.0096	99836	0.0117	181518	0.0051	*	*	685470	896150	0.4263	0.5573	0.0065	0.0059	175352	0.9831	0.9894	0.9882	100682	0.0195	183645	0.016	7281	0.9916	1	CNU-HYa GABA	ACB-BST-FS D1 Gaba	Inh	Neuron
P540_Male_231225Mouse1_Striatum_EXP240228_TSO_joint5hmC_plate24.TCGGATTC	P540_Male_Striatum_TSO_joint5hmC_plate24	P540_Male_231225Mouse1_Striatum_EXP240228_TSO_joint5hmC_plate24	P540_Male_Striatum_TSO_plate24.TCGGATTC	mm10	TSO-joint-RNA	hmC	Striatum	Striatum	240410	non-spatial	P540	9383620	9363030	0.01	0.3	0.5164	0.3643	6714188	0.717	0.0599	0.0004	0.4789	126.57	0.2565	184666	140562	0.0568	1565365	0.2194	0.0063	0.0069	126483	0.0123	247494	0.0051	*	*	5976153	631699	0.89	0.094	0.052	0.0048	135568	0.9735	0.98	0.9786	127978	0.0252	250759	0.0178	8610	0.9947	1	CNU-LGE GABA	STR D2 Gaba	Inh	Neuron
P540_Male_231225Mouse1_Striatum_EXP240228_TSO_joint5hmC_plate24.TCGTCTGA	P540_Male_Striatum_TSO_joint5hmC_plate24	P540_Male_231225Mouse1_Striatum_EXP240228_TSO_joint5hmC_plate24	P540_Male_Striatum_TSO_plate24.TCGTCTGA	mm10	TSO-joint-RNA	hmC	Striatum	Striatum	240410	non-spatial	P540	9875520	9853918	0.01	0.3	0.5435	0.3841	7156628	0.7262	0.0631	0.0023	0.4533	129.79	0.2756	233008	174218	0.0576	1602284	0.2545	0.0066	0.0073	145132	0.0129	306845	0.0052	*	*	5983221	1062458	0.836	0.1484	0.0534	0.0078	238039	0.9805	0.9855	0.9833	146649	0.0242	311359	0.0205	8291	0.9941	1	CNU-LGE GABA	STR D2 Gaba	Inh	Neuron
P540_Male_231225Mouse1_Striatum_EXP240228_TSO_joint5hmC_plate24.TCTACGCA	P540_Male_Striatum_TSO_joint5hmC_plate24	P540_Male_231225Mouse1_Striatum_EXP240228_TSO_joint5hmC_plate24	P540_Male_Striatum_TSO_plate24.TCTACGCA	mm10	TSO-joint-RNA	hmC	Striatum	Striatum	240410	non-spatial	P540	8566740	8549572	0.01	0.29	0.4715	0.337	6078186	0.7109	0.0556	0.0006	0.4797	130.156	0.2347	174626	129884	0.0531	1464318	0.2337	0.006	0.0067	117790	0.011	230704	0.0048	*	*	5402822	573266	0.8888	0.0943	0.0483	0.0046	129707	0.9744	0.9806	0.9784	119038	0.0235	234120	0.0193	7573	0.9927	1	CNU-LGE GABA	STR D2 Gaba	Inh	Neuron
P540_Male_231225Mouse1_Striatum_EXP240228_TSO_joint5hmC_plate24.TCTAGGAG	P540_Male_Striatum_TSO_joint5hmC_plate24	P540_Male_231225Mouse1_Striatum_EXP240228_TSO_joint5hmC_plate24	P540_Male_Striatum_TSO_plate24.TCTAGGAG	mm10	TSO-joint-RNA	hmC	Striatum	Striatum	240410	non-spatial	P540	1600912	1596676	0.01	0.36	0.0881	0.0566	967645	0.606	0.0066	0.0066	0.1165	106.761	0.0341	107630	87216	0.0024	63595	0.2377	0.0101	0.0116	82829	0.0127	154271	0.005	*	*	210783	738587	0.2178	0.7632	0.0021	0.0052	153526	0.9848	0.9911	0.9893	83505	0.0206	155958	0.0153	6808	0.9966	1	CNU-LGE GABA	STR D2 Gaba	Inh	Neuron
P540_Male_231225Mouse1_Striatum_EXP240228_TSO_joint5hmC_plate24.TGCGTAAC	P540_Male_Striatum_TSO_joint5hmC_plate24	P540_Male_231225Mouse1_Striatum_EXP240228_TSO_joint5hmC_plate24	P540_Male_Striatum_TSO_plate24.TGCGTAAC	mm10	TSO-joint-RNA	hmC	Striatum	Striatum	240410	non-spatial	P540	1866956	1861854	0.01	0.34	0.1027	0.0682	1088487	0.5846	0.0092	0.0042	0.3493	119.638	0.04	162026	112592	0.0074	200651	0.216	0.0071	0.0079	102251	0.0128	211284	0.0057	*	*	707796	360284	0.6502	0.3309	0.0065	0.0025	71362	0.9799	0.987	0.9852	103088	0.0206	213610	0.015	8271	0.9937	1	CNU-LGE GABA	STR D2 Gaba	Inh	Neuron
P540_Male_231225Mouse1_Striatum_EXP240228_TSO_joint5hmC_plate24.TGGAAGCA	P540_Male_Striatum_TSO_joint5hmC_plate24	P540_Male_231225Mouse1_Striatum_EXP240228_TSO_joint5hmC_plate24	P540_Male_Striatum_TSO_plate24.TGGAAGCA	mm10	TSO-joint-RNA	hmC	Striatum	Striatum	240410	non-spatial	P540	22977338	22923002	0.01	0.29	1.2646	0.9102	16803896	0.733	0.1436	0.0007	0.4879	130.4	0.6527	223466	162616	0.1354	3970608	0.1505	0.0052	0.0057	143069	0.0122	291065	0.005	*	*	15153467	1362480	0.9017	0.081	0.1273	0.0102	302879	0.9748	0.981	0.979	144518	0.0233	294598	0.0169	8109	0.9936	1	OPC-Oligo	OPC NN	Non	Non_neuron
P540_Male_231225Mouse1_Striatum_EXP240228_TSO_joint5hmC_plate24.TGGTGAAG	P540_Male_Striatum_TSO_joint5hmC_plate24	P540_Male_231225Mouse1_Striatum_EXP240228_TSO_joint5hmC_plate24	P540_Male_Striatum_TSO_plate24.TGGTGAAG	mm10	TSO-joint-RNA	hmC	Striatum	Striatum	240410	non-spatial	P540	8070146	8051652	0.01	0.31	0.4441	0.3101	5700446	0.7079	0.0495	0.0005	0.4476	125.826	0.2165	198732	155888	0.0447	1237532	0.2888	0.0073	0.0079	136899	0.0123	267224	0.0054	*	*	4735268	866045	0.8306	0.1519	0.0414	0.0059	174335	0.9802	0.9853	0.9838	138135	0.0217	270151	0.016	8701	0.9945	1	NP-CT-L6b Glut	L6 CT CTX Glut	Exc	Neuron
P540_Male_231225Mouse1_Striatum_EXP240228_TSO_joint5hmC_plate24.TTACCGAC	P540_Male_Striatum_TSO_joint5hmC_plate24	P540_Male_231225Mouse1_Striatum_EXP240228_TSO_joint5hmC_plate24	P540_Male_Striatum_TSO_plate24.TTACCGAC	mm10	TSO-joint-RNA	hmC	Striatum	Striatum	240410	non-spatial	P540	3432560	3425318	0.01	0.32	0.1889	0.1291	2143617	0.6258	0.0179	0.0008	0.4067	122.103	0.0802	252326	174178	0.0162	445940	0.2424	0.0065	0.0072	148553	0.0117	324071	0.0047	*	*	1598727	507449	0.7458	0.2367	0.0139	0.0034	98746	0.9803	0.9866	0.9851	150672	0.028	330369	0.0244	8020	0.9923	1	CNU-LGE GABA	STR D2 Gaba	Inh	Neuron
P540_Male_231225Mouse1_Striatum_EXP240228_TSO_joint5hmC_plate24.TTACGTGC	P540_Male_Striatum_TSO_joint5hmC_plate24	P540_Male_231225Mouse1_Striatum_EXP240228_TSO_joint5hmC_plate24	P540_Male_Striatum_TSO_plate24.TTACGTGC	mm10	TSO-joint-RNA	hmC	Striatum	Striatum	240410	non-spatial	P540	2671308	2663598	0.01	0.32	0.147	0.1002	1791304	0.6725	0.0156	0.0023	0.3573	124.522	0.0669	108040	91626	0.0128	346332	0.2426	0.0071	0.0077	88486	0.0122	145064	0.0058	*	*	1189879	572755	0.6642	0.3197	0.0113	0.0042	119353	0.9805	0.9871	0.9852	89516	0.0235	147136	0.019	7308	0.9947	1	CNU-LGE GABA	STR D2 Gaba	Inh	Neuron
P540_Male_231225Mouse1_Striatum_EXP240228_TSO_joint5hmC_plate24.TTCCAGGT	P540_Male_Striatum_TSO_joint5hmC_plate24	P540_Male_231225Mouse1_Striatum_EXP240228_TSO_joint5hmC_plate24	P540_Male_Striatum_TSO_plate24.TTCCAGGT	mm10	TSO-joint-RNA	hmC	Striatum	Striatum	240410	non-spatial	P540	12742608	12713874	0.01	0.3	0.7013	0.4909	9233392	0.7262	0.0738	0.0006	0.3862	123.564	0.3502	226898	179484	0.0623	1749269	0.3647	0.0113	0.0125	155731	0.0132	297487	0.0051	*	*	6539472	2539669	0.7082	0.275	0.0571	0.0152	486405	0.9837	0.9892	0.9878	157147	0.0237	301398	0.0185	8306	0.9964	1	IT-ET Glut	CA1-ProS Glut	Exc	Neuron
P540_Male_231225Mouse1_Striatum_EXP240228_TSO_joint5hmC_plate24.TTGCGAGA	P540_Male_Striatum_TSO_joint5hmC_plate24	P540_Male_231225Mouse1_Striatum_EXP240228_TSO_joint5hmC_plate24	P540_Male_Striatum_TSO_plate24.TTGCGAGA	mm10	TSO-joint-RNA	hmC	Striatum	Striatum	240410	non-spatial	P540	2646464	2639082	0.01	0.35	0.1456	0.0954	1590515	0.6026	0.0119	0.0039	0.2495	112.157	0.0573	193354	154600	0.0078	212032	0.2385	0.0075	0.0085	128685	0.0137	252614	0.006	*	*	738851	822785	0.4645	0.5173	0.0069	0.0055	168321	0.9856	0.9912	0.9897	129633	0.0219	255307	0.0157	7704	0.9939	1	CNU-LGE GABA	STR D2 Gaba	Inh	Neuron
P540_Male_240108Mouse1_DeepCortex_EXP240320_TSO_joint5hmC_plate45.AACCAGAG	P540_Male_DeepCortex_TSO_joint5hmC_plate45	P540_Male_240108Mouse1_DeepCortex_EXP240320_TSO_joint5hmC_plate45	P540_Male_DeepCortex_TSO_plate45.AACCAGAG	mm10	TSO-joint-RNA	hmC	DeepCortex	Cortex	240410	non-spatial	P540	8192460	8175042	0.01	0.3	0.4509	0.3166	6025852	0.7371	0.0526	0.0003	0.391	131.517	0.2312	137616	98676	0.042	1100072	0.335	0.0062	0.007	107370	0.0098	188850	0.004	*	*	4265748	1666546	0.7079	0.2765	0.0407	0.0107	324920	0.9884	0.9921	0.9902	108492	0.0216	191601	0.0183	6498	0.9962	1	IT-ET Glut	L5 IT CTX Glut	Exc	Neuron
P540_Male_240108Mouse1_DeepCortex_EXP240320_TSO_joint5hmC_plate45.AAGACACC	P540_Male_DeepCortex_TSO_joint5hmC_plate45	P540_Male_240108Mouse1_DeepCortex_EXP240320_TSO_joint5hmC_plate45	P540_Male_DeepCortex_TSO_plate45.AAGACACC	mm10	TSO-joint-RNA	hmC	DeepCortex	Cortex	240410	non-spatial	P540	8245988	8226958	0.01	0.29	0.4538	0.3244	6002279	0.7295	0.0573	0.0009	0.4407	142.59	0.2348	117122	88628	0.0495	1281148	0.2904	0.0061	0.0068	97797	0.0092	168117	0.0041	*	*	4779799	1117032	0.7963	0.1861	0.0474	0.0082	233271	0.986	0.9901	0.9873	98960	0.0219	171220	0.022	6708	0.9964	1	IT-ET Glut	CLA-EPd-CTX Car3 Glut	Exc	Neuron
P540_Male_240108Mouse1_DeepCortex_EXP240320_TSO_joint5hmC_plate45.AAGACCGT	P540_Male_DeepCortex_TSO_joint5hmC_plate45	P540_Male_240108Mouse1_DeepCortex_EXP240320_TSO_joint5hmC_plate45	P540_Male_DeepCortex_TSO_plate45.AAGACCGT	mm10	TSO-joint-RNA	hmC	DeepCortex	Cortex	240410	non-spatial	P540	12220020	12196620	0.01	0.3	0.6725	0.4766	9002754	0.7381	0.0772	0.0002	0.4088	131.247	0.3484	160990	125732	0.0633	1697735	0.3516	0.0077	0.0086	127899	0.0091	216453	0.0038	*	*	6679678	2169298	0.7419	0.2409	0.0616	0.0141	437626	0.9884	0.9926	0.9904	129807	0.0254	220344	0.0216	6665	0.997	1	IT-ET Glut	L5 IT CTX Glut	Exc	Neuron
P540_Male_240108Mouse1_DeepCortex_EXP240320_TSO_joint5hmC_plate45.AGACCTTG	P540_Male_DeepCortex_TSO_joint5hmC_plate45	P540_Male_240108Mouse1_DeepCortex_EXP240320_TSO_joint5hmC_plate45	P540_Male_DeepCortex_TSO_plate45.AGACCTTG	mm10	TSO-joint-RNA	hmC	DeepCortex	Cortex	240410	non-spatial	P540	9816472	9798212	0.01	0.29	0.5402	0.3872	7283696	0.7433	0.066	0.0012	0.4384	136.614	0.2855	135118	102082	0.0562	1488692	0.3568	0.0062	0.0069	110275	0.0098	182956	0.0037	*	*	5789425	1363537	0.7948	0.1872	0.0545	0.0094	276562	0.9877	0.9917	0.9891	112034	0.0267	186512	0.0228	6573	0.9971	1	IT-ET Glut	L5 ET CTX Glut	Exc	Neuron
P540_Male_240108Mouse1_DeepCortex_EXP240320_TSO_joint5hmC_plate45.AGACGCTA	P540_Male_DeepCortex_TSO_joint5hmC_plate45	P540_Male_240108Mouse1_DeepCortex_EXP240320_TSO_joint5hmC_plate45	P540_Male_DeepCortex_TSO_plate45.AGACGCTA	mm10	TSO-joint-RNA	hmC	DeepCortex	Cortex	240410	non-spatial	P540	8651136	8635376	0.01	0.29	0.4761	0.3403	6373102	0.738	0.0581	0.0006	0.4808	139.742	0.2493	137446	106996	0.0517	1364146	0.2553	0.0051	0.0058	109114	0.0097	179624	0.0041	*	*	5427042	836712	0.8515	0.1312	0.0498	0.0062	178114	0.9856	0.9894	0.9867	110247	0.0209	182038	0.0173	6368	0.9942	1	IT-ET Glut	L2/3 IT CTX Glut	Exc	Neuron
P540_Male_240108Mouse1_DeepCortex_EXP240320_TSO_joint5hmC_plate45.AGCCTATC	P540_Male_DeepCortex_TSO_joint5hmC_plate45	P540_Male_240108Mouse1_DeepCortex_EXP240320_TSO_joint5hmC_plate45	P540_Male_DeepCortex_TSO_plate45.AGCCTATC	mm10	TSO-joint-RNA	hmC	DeepCortex	Cortex	240410	non-spatial	P540	9694332	9678772	0.01	0.28	0.5335	0.3864	7200589	0.7439	0.067	0.0002	0.4757	140.56	0.2848	132570	103810	0.0594	1580038	0.2576	0.0049	0.0056	112309	0.0087	185473	0.0038	*	*	6195876	877005	0.8604	0.1217	0.0579	0.0065	188378	0.9856	0.9902	0.9873	113712	0.0224	189285	0.0236	5981	0.9973	1	NP-CT-L6b Glut	L6 CT CTX Glut	Exc	Neuron
P540_Male_240108Mouse1_DeepCortex_EXP240320_TSO_joint5hmC_plate45.AGCGAGAT	P540_Male_DeepCortex_TSO_joint5hmC_plate45	P540_Male_240108Mouse1_DeepCortex_EXP240320_TSO_joint5hmC_plate45	P540_Male_DeepCortex_TSO_plate45.AGCGAGAT	mm10	TSO-joint-RNA	hmC	DeepCortex	Cortex	240410	non-spatial	P540	7348716	7336102	0.01	0.27	0.4044	0.2985	5343722	0.7284	0.0542	0.0003	0.5215	150.547	0.2162	135422	107096	0.0507	1345481	0.1062	0.0038	0.0044	117604	0.0093	194423	0.0046	*	*	5060987	175973	0.947	0.0329	0.049	0.0024	59140	0.9749	0.9819	0.977	120083	0.0316	199329	0.0291	6051	0.998	1	OPC-Oligo	Oligo NN	Non	Non_neuron
P540_Male_240108Mouse1_DeepCortex_EXP240320_TSO_joint5hmC_plate45.AGCTAAGC	P540_Male_DeepCortex_TSO_joint5hmC_plate45	P540_Male_240108Mouse1_DeepCortex_EXP240320_TSO_joint5hmC_plate45	P540_Male_DeepCortex_TSO_plate45.AGCTAAGC	mm10	TSO-joint-RNA	hmC	DeepCortex	Cortex	240410	non-spatial	P540	8009526	7990586	0.01	0.29	0.4408	0.3141	5883628	0.7363	0.0553	0.0002	0.4483	142.188	0.2297	132582	104784	0.0478	1247969	0.3112	0.0064	0.0074	108728	0.0093	184914	0.004	*	*	4735970	1049870	0.8049	0.1784	0.046	0.0076	216133	0.9872	0.9914	0.9887	110206	0.0244	188326	0.0224	6476	0.9958	1	IT-ET Glut	L2/3 IT CTX Glut	Exc	Neuron
P540_Male_240108Mouse1_DeepCortex_EXP240320_TSO_joint5hmC_plate45.AGCTACCA	P540_Male_DeepCortex_TSO_joint5hmC_plate45	P540_Male_240108Mouse1_DeepCortex_EXP240320_TSO_joint5hmC_plate45	P540_Male_DeepCortex_TSO_plate45.AGCTACCA	mm10	TSO-joint-RNA	hmC	DeepCortex	Cortex	240410	non-spatial	P540	7118954	7106402	0.01	0.27	0.3918	0.2886	5191388	0.7305	0.0537	0.0007	0.5321	152.163	0.2097	116110	91588	0.0505	1316388	0.2728	0.0056	0.0062	101678	0.0089	162640	0.0042	*	*	4981719	112207	0.9596	0.0216	0.0489	0.0018	41272	0.9682	0.9754	0.9714	103234	0.0243	166917	0.0302	6493	0.9968	1	NA	NA	NA	NA
P540_Male_240108Mouse1_DeepCortex_EXP240320_TSO_joint5hmC_plate45.AGGAACAC	P540_Male_DeepCortex_TSO_joint5hmC_plate45	P540_Male_240108Mouse1_DeepCortex_EXP240320_TSO_joint5hmC_plate45	P540_Male_DeepCortex_TSO_plate45.AGGAACAC	mm10	TSO-joint-RNA	hmC	DeepCortex	Cortex	240410	non-spatial	P540	11482432	11461800	0.01	0.29	0.6319	0.4501	8405058	0.7333	0.0754	0.0007	0.4525	136.092	0.3268	171918	125872	0.0651	1730629	0.3301	0.0076	0.0088	125898	0.0091	224374	0.0046	*	*	6851781	1400769	0.8151	0.1666	0.0632	0.0102	302184	0.9874	0.9907	0.9881	128206	0.0284	229866	0.0287	6966	0.9977	1	IT-ET Glut	L2/3 IT CTX Glut	Exc	Neuron
P540_Male_240108Mouse1_DeepCortex_EXP240320_TSO_joint5hmC_plate45.AGGATAGC	P540_Male_DeepCortex_TSO_joint5hmC_plate45	P540_Male_240108Mouse1_DeepCortex_EXP240320_TSO_joint5hmC_plate45	P540_Male_DeepCortex_TSO_plate45.AGGATAGC	mm10	TSO-joint-RNA	hmC	DeepCortex	Cortex	240410	non-spatial	P540	8166756	8151200	0.01	0.29	0.4495	0.3217	6024924	0.7391	0.0569	0.0004	0.4625	140.674	0.236	136488	103960	0.0504	1323617	0.311	0.0065	0.0071	110556	0.0092	187920	0.0043	*	*	5049284	872284	0.838	0.1447	0.0483	0.0061	174013	0.9865	0.9901	0.9874	111654	0.0193	190673	0.018	6662	0.9976	1	IT-ET Glut	L5 IT CTX Glut	Exc	Neuron
P540_Male_240108Mouse1_DeepCortex_EXP240320_TSO_joint5hmC_plate45.AGTGACCT	P540_Male_DeepCortex_TSO_joint5hmC_plate45	P540_Male_240108Mouse1_DeepCortex_EXP240320_TSO_joint5hmC_plate45	P540_Male_DeepCortex_TSO_plate45.AGTGACCT	mm10	TSO-joint-RNA	hmC	DeepCortex	Cortex	240410	non-spatial	P540	9306580	9291652	0.01	0.27	0.5122	0.3739	7060817	0.7599	0.0686	0.0002	0.5322	144.217	0.2825	146254	113002	0.0641	1709415	0.3278	0.0059	0.0066	117778	0.0082	198253	0.0037	*	*	6786273	177551	0.9611	0.0251	0.0626	0.0023	56209	0.9693	0.9744	0.9702	119291	0.0224	202025	0.0224	6375	0.9987	1	CTX-MGE GABA	Pvalb Gaba	Inh	Neuron
P540_Male_240108Mouse1_DeepCortex_EXP240320_TSO_joint5hmC_plate45.ATAACGCC	P540_Male_DeepCortex_TSO_joint5hmC_plate45	P540_Male_240108Mouse1_DeepCortex_EXP240320_TSO_joint5hmC_plate45	P540_Male_DeepCortex_TSO_plate45.ATAACGCC	mm10	TSO-joint-RNA	hmC	DeepCortex	Cortex	240410	non-spatial	P540	11577364	11553426	0.01	0.3	0.6372	0.4491	8555575	0.7405	0.075	0.0007	0.4216	132.139	0.3293	144138	111154	0.0622	1640735	0.284	0.0058	0.0068	114450	0.0089	193159	0.0041	*	*	6519607	1895134	0.762	0.2215	0.0606	0.013	391617	0.9876	0.9918	0.9894	115957	0.0225	196775	0.0223	6771	0.9969	1	IT-ET Glut	IT AON-TT-DP Glut	Exc	Neuron
P540_Male_240108Mouse1_DeepCortex_EXP240320_TSO_joint5hmC_plate45.ATCTGACC	P540_Male_DeepCortex_TSO_joint5hmC_plate45	P540_Male_240108Mouse1_DeepCortex_EXP240320_TSO_joint5hmC_plate45	P540_Male_DeepCortex_TSO_plate45.ATCTGACC	mm10	TSO-joint-RNA	hmC	DeepCortex	Cortex	240410	non-spatial	P540	6390708	6376896	0.01	0.3	0.3517	0.2463	4778341	0.7493	0.041	0.0008	0.3899	130.408	0.1833	134782	102554	0.0324	849138	0.2792	0.0064	0.0071	114135	0.0092	184716	0.0035	*	*	3335477	1380166	0.698	0.2888	0.0312	0.0094	281980	0.9883	0.9925	0.9903	115865	0.0262	188386	0.0228	5823	0.9966	1	IT-ET Glut	CLA-EPd-CTX Car3 Glut	Exc	Neuron
P540_Male_240108Mouse1_DeepCortex_EXP240320_TSO_joint5hmC_plate45.CAACACAG	P540_Male_DeepCortex_TSO_joint5hmC_plate45	P540_Male_240108Mouse1_DeepCortex_EXP240320_TSO_joint5hmC_plate45	P540_Male_DeepCortex_TSO_plate45.CAACACAG	mm10	TSO-joint-RNA	hmC	DeepCortex	Cortex	240410	non-spatial	P540	8240654	8225002	0.01	0.29	0.4535	0.3244	5916317	0.7193	0.0548	0.0005	0.4353	140.246	0.2308	132810	102286	0.0466	1219802	0.3291	0.0063	0.0073	107613	0.0085	181753	0.0041	*	*	4634138	1168905	0.7832	0.1975	0.0449	0.0085	247163	0.9866	0.9914	0.9887	109511	0.0267	186023	0.0267	7065	0.9975	1	IT-ET Glut	L5 IT CTX Glut	Exc	Neuron
P540_Male_240108Mouse1_DeepCortex_EXP240320_TSO_joint5hmC_plate45.CAACTCCA	P540_Male_DeepCortex_TSO_joint5hmC_plate45	P540_Male_240108Mouse1_DeepCortex_EXP240320_TSO_joint5hmC_plate45	P540_Male_DeepCortex_TSO_plate45.CAACTCCA	mm10	TSO-joint-RNA	hmC	DeepCortex	Cortex	240410	non-spatial	P540	7681870	7665414	0.01	0.29	0.4228	0.3024	5744312	0.7493	0.0556	0.001	0.4486	143.453	0.2254	118206	91122	0.0481	1242063	0.279	0.0051	0.0058	100894	0.0088	167648	0.0037	*	*	4662614	1002914	0.8116	0.1745	0.0464	0.0072	202491	0.9852	0.9895	0.9869	102081	0.0207	169786	0.0157	6396	0.9944	1	IT-ET Glut	L5 IT CTX Glut	Exc	Neuron
P540_Male_240108Mouse1_DeepCortex_EXP240320_TSO_joint5hmC_plate45.CAAGGTAC	P540_Male_DeepCortex_TSO_joint5hmC_plate45	P540_Male_240108Mouse1_DeepCortex_EXP240320_TSO_joint5hmC_plate45	P540_Male_DeepCortex_TSO_plate45.CAAGGTAC	mm10	TSO-joint-RNA	hmC	DeepCortex	Cortex	240410	non-spatial	P540	13710898	13685906	0.01	0.28	0.7546	0.5439	10224882	0.7471	0.0904	0.0007	0.4311	137.887	0.4024	161194	123822	0.076	2058983	0.2841	0.0054	0.0062	132338	0.0091	223182	0.0042	*	*	8001615	2047274	0.7825	0.2002	0.0746	0.0141	429844	0.9883	0.992	0.9896	134804	0.0303	227897	0.0259	6215	0.9961	1	IT-ET Glut	L2/3 IT CTX Glut	Exc	Neuron
P540_Male_240108Mouse1_DeepCortex_EXP240320_TSO_joint5hmC_plate45.CAATAGCC	P540_Male_DeepCortex_TSO_joint5hmC_plate45	P540_Male_240108Mouse1_DeepCortex_EXP240320_TSO_joint5hmC_plate45	P540_Male_DeepCortex_TSO_plate45.CAATAGCC	mm10	TSO-joint-RNA	hmC	DeepCortex	Cortex	240410	non-spatial	P540	7855686	7838348	0.01	0.29	0.4323	0.3084	5827350	0.7434	0.0555	0.0009	0.4528	142.314	0.2278	126320	98372	0.0485	1259448	0.3124	0.0059	0.0067	102933	0.0099	176789	0.004	*	*	4753086	976986	0.8156	0.1676	0.0465	0.0068	191481	0.9861	0.9904	0.9878	104100	0.0217	179433	0.0183	7097	0.9963	1	IT-ET Glut	L2/3 IT CTX Glut	Exc	Neuron
P540_Male_240108Mouse1_DeepCortex_EXP240320_TSO_joint5hmC_plate45.CAATGCGA	P540_Male_DeepCortex_TSO_joint5hmC_plate45	P540_Male_240108Mouse1_DeepCortex_EXP240320_TSO_joint5hmC_plate45	P540_Male_DeepCortex_TSO_plate45.CAATGCGA	mm10	TSO-joint-RNA	hmC	DeepCortex	Cortex	240410	non-spatial	P540	6799404	6785274	0.01	0.27	0.3742	0.2736	4909124	0.7234	0.0501	0.0008	0.4725	150.7	0.1968	117494	96088	0.0449	1172357	0.2705	0.0043	0.0051	107991	0.0089	172654	0.0038	*	*	4237300	572870	0.8631	0.1166	0.0432	0.0048	133665	0.9852	0.9895	0.9865	109643	0.0255	176292	0.0245	6358	0.998	1	IT-ET Glut	L4/5 IT CTX Glut	Exc	Neuron
P540_Male_240108Mouse1_DeepCortex_EXP240320_TSO_joint5hmC_plate45.CACAGACT	P540_Male_DeepCortex_TSO_joint5hmC_plate45	P540_Male_240108Mouse1_DeepCortex_EXP240320_TSO_joint5hmC_plate45	P540_Male_DeepCortex_TSO_plate45.CACAGACT	mm10	TSO-joint-RNA	hmC	DeepCortex	Cortex	240410	non-spatial	P540	8310426	8295108	0.01	0.28	0.4574	0.3317	6031129	0.727	0.06	0.0004	0.4986	145.514	0.2392	126136	97534	0.0548	1425445	0.2589	0.0051	0.0058	103935	0.0083	177890	0.0038	*	*	5447766	465448	0.9032	0.0771	0.0531	0.0037	98511	0.9814	0.9869	0.9832	105179	0.0207	180237	0.0164	6684	0.9976	1	NP-CT-L6b Glut	L6 CT CTX Glut	Exc	Neuron
P540_Male_240108Mouse1_DeepCortex_EXP240320_TSO_joint5hmC_plate45.CACGCAAT	P540_Male_DeepCortex_TSO_joint5hmC_plate45	P540_Male_240108Mouse1_DeepCortex_EXP240320_TSO_joint5hmC_plate45	P540_Male_DeepCortex_TSO_plate45.CACGCAAT	mm10	TSO-joint-RNA	hmC	DeepCortex	Cortex	240410	non-spatial	P540	9088030	9070086	0.01	0.29	0.5002	0.3568	6625921	0.7305	0.0622	0.0007	0.4374	140.362	0.2586	138862	107224	0.0531	1393678	0.2904	0.0056	0.0066	114152	0.0095	192946	0.004	*	*	5279718	1230021	0.7968	0.1856	0.0515	0.0093	274218	0.9875	0.9916	0.989	115901	0.0254	196977	0.0249	6506	0.9963	1	IT-ET Glut	L2/3 IT CTX Glut	Exc	Neuron
P540_Male_240108Mouse1_DeepCortex_EXP240320_TSO_joint5hmC_plate45.CAGCATAC	P540_Male_DeepCortex_TSO_joint5hmC_plate45	P540_Male_240108Mouse1_DeepCortex_EXP240320_TSO_joint5hmC_plate45	P540_Male_DeepCortex_TSO_plate45.CAGCATAC	mm10	TSO-joint-RNA	hmC	DeepCortex	Cortex	240410	non-spatial	P540	7981782	7969338	0.01	0.27	0.4393	0.3233	5789877	0.7265	0.0581	0.0004	0.5138	148.022	0.233	123844	102688	0.0543	1436959	0.1408	0.0039	0.0045	111799	0.0089	172816	0.0043	*	*	5419249	254003	0.9359	0.0438	0.0522	0.0029	74537	0.9773	0.9827	0.9782	113929	0.0288	177371	0.0297	6403	0.997	1	Astro-Epen	Astro-TE NN	Non	Non_neuron
P540_Male_240108Mouse1_DeepCortex_EXP240320_TSO_joint5hmC_plate45.CAGGTTCA	P540_Male_DeepCortex_TSO_joint5hmC_plate45	P540_Male_240108Mouse1_DeepCortex_EXP240320_TSO_joint5hmC_plate45	P540_Male_DeepCortex_TSO_plate45.CAGGTTCA	mm10	TSO-joint-RNA	hmC	DeepCortex	Cortex	240410	non-spatial	P540	10021720	10006728	0.01	0.28	0.5515	0.4018	7702527	0.7697	0.0732	0.0009	0.5368	140.958	0.3071	155130	122414	0.0693	1866445	0.3094	0.0059	0.0066	126392	0.0107	207398	0.004	*	*	7502541	97258	0.974	0.0126	0.0674	0.0015	35655	0.9593	0.9675	0.9629	127797	0.0225	210591	0.0192	7080	0.9962	1	NA	NA	NA	NA
P540_Male_240108Mouse1_DeepCortex_EXP240320_TSO_joint5hmC_plate45.CAGTGCTT	P540_Male_DeepCortex_TSO_joint5hmC_plate45	P540_Male_240108Mouse1_DeepCortex_EXP240320_TSO_joint5hmC_plate45	P540_Male_DeepCortex_TSO_plate45.CAGTGCTT	mm10	TSO-joint-RNA	hmC	DeepCortex	Cortex	240410	non-spatial	P540	11164604	11142768	0.01	0.29	0.6144	0.437	8232161	0.7387	0.0741	0.0006	0.4375	134.581	0.3202	146004	112356	0.063	1677325	0.2838	0.0059	0.0067	116296	0.0097	195968	0.004	*	*	6565841	1520551	0.7975	0.1847	0.0615	0.0107	320804	0.9874	0.9911	0.9888	117920	0.0247	199537	0.022	6820	0.9959	1	IT-ET Glut	L5 IT CTX Glut	Exc	Neuron
P540_Male_240108Mouse1_DeepCortex_EXP240320_TSO_joint5hmC_plate45.CATGAGCA	P540_Male_DeepCortex_TSO_joint5hmC_plate45	P540_Male_240108Mouse1_DeepCortex_EXP240320_TSO_joint5hmC_plate45	P540_Male_DeepCortex_TSO_plate45.CATGAGCA	mm10	TSO-joint-RNA	hmC	DeepCortex	Cortex	240410	non-spatial	P540	10036714	10017778	0.01	0.29	0.5524	0.3944	7600248	0.7586	0.0705	0.0009	0.4732	138.171	0.2972	142566	115722	0.062	1638796	0.2689	0.0053	0.0062	120408	0.0089	193701	0.004	*	*	6510946	984814	0.8566	0.1295	0.0607	0.0073	217081	0.9864	0.9894	0.9863	121474	0.0186	196656	0.0189	6743	0.9972	1	IT-ET Glut	L4/5 IT CTX Glut	Exc	Neuron
P540_Male_240108Mouse1_DeepCortex_EXP240320_TSO_joint5hmC_plate45.CCAAGGTT	P540_Male_DeepCortex_TSO_joint5hmC_plate45	P540_Male_240108Mouse1_DeepCortex_EXP240320_TSO_joint5hmC_plate45	P540_Male_DeepCortex_TSO_plate45.CCAAGGTT	mm10	TSO-joint-RNA	hmC	DeepCortex	Cortex	240410	non-spatial	P540	6191682	6178556	0.01	0.28	0.3408	0.246	4472179	0.7238	0.0448	0.0019	0.4583	146.637	0.1769	113786	85104	0.0399	1032428	0.2742	0.0055	0.0063	97744	0.0083	162563	0.0039	*	*	3740753	636943	0.8364	0.1424	0.0381	0.0052	145231	0.9861	0.9901	0.9875	98967	0.0212	165302	0.0203	6341	0.995	1	IT-ET Glut	L5 IT CTX Glut	Exc	Neuron
P540_Male_240108Mouse1_DeepCortex_EXP240320_TSO_joint5hmC_plate45.CCACAACA	P540_Male_DeepCortex_TSO_joint5hmC_plate45	P540_Male_240108Mouse1_DeepCortex_EXP240320_TSO_joint5hmC_plate45	P540_Male_DeepCortex_TSO_plate45.CCACAACA	mm10	TSO-joint-RNA	hmC	DeepCortex	Cortex	240410	non-spatial	P540	5142580	5133322	0.01	0.27	0.283	0.2072	3638502	0.7088	0.0377	0.0006	0.512	151.024	0.146	123356	109154	0.0351	915474	0.1565	0.0038	0.0044	114020	0.0088	182584	0.0041	*	*	3392086	182523	0.9322	0.0501	0.0337	0.0021	52280	0.9805	0.9855	0.9807	116272	0.0311	187916	0.0324	6237	0.9955	1	Astro-Epen	Astro-TE NN	Non	Non_neuron
P540_Male_240108Mouse1_DeepCortex_EXP240320_TSO_joint5hmC_plate45.CCAGTATC	P540_Male_DeepCortex_TSO_joint5hmC_plate45	P540_Male_240108Mouse1_DeepCortex_EXP240320_TSO_joint5hmC_plate45	P540_Male_DeepCortex_TSO_plate45.CCAGTATC	mm10	TSO-joint-RNA	hmC	DeepCortex	Cortex	240410	non-spatial	P540	7840914	7829814	0.01	0.26	0.4315	0.3223	5826671	0.7441	0.059	0.0002	0.5198	150.828	0.2379	119218	101218	0.0553	1475530	0.188	0.0038	0.0044	114478	0.0088	168267	0.0045	*	*	5516374	200932	0.9467	0.0344	0.0536	0.0025	61135	0.9748	0.9823	0.9767	116457	0.028	172341	0.028	5632	0.9963	1	OB-CR Glut	OB Eomes Ms4a15 Glut	Exc	Neuron
P540_Male_240108Mouse1_DeepCortex_EXP240320_TSO_joint5hmC_plate45.CCAGTTGA	P540_Male_DeepCortex_TSO_joint5hmC_plate45	P540_Male_240108Mouse1_DeepCortex_EXP240320_TSO_joint5hmC_plate45	P540_Male_DeepCortex_TSO_plate45.CCAGTTGA	mm10	TSO-joint-RNA	hmC	DeepCortex	Cortex	240410	non-spatial	P540	6821118	6809012	0.01	0.27	0.3754	0.2767	4910058	0.7211	0.0509	0	0.5194	151.565	0.1984	123102	95354	0.0481	1261835	0.1191	0.0038	0.0043	106248	0.0098	175628	0.0044	*	*	4652486	157590	0.9475	0.032	0.0462	0.0019	47041	0.972	0.9787	0.9749	107665	0.0237	178445	0.0206	6805	0.9968	1	Astro-Epen	Astro-TE NN	Non	Non_neuron
P540_Male_240108Mouse1_DeepCortex_EXP240320_TSO_joint5hmC_plate45.CCGCTTAA	P540_Male_DeepCortex_TSO_joint5hmC_plate45	P540_Male_240108Mouse1_DeepCortex_EXP240320_TSO_joint5hmC_plate45	P540_Male_DeepCortex_TSO_plate45.CCGCTTAA	mm10	TSO-joint-RNA	hmC	DeepCortex	Cortex	240410	non-spatial	P540	12543672	12522598	0.01	0.29	0.6903	0.4955	9329210	0.7449	0.0808	0.0007	0.4574	136.313	0.3655	161960	131612	0.0696	1880514	0.331	0.0081	0.0091	134569	0.0093	216124	0.0046	*	*	7584253	1582294	0.8129	0.1696	0.068	0.0102	309903	0.9865	0.9906	0.9879	136250	0.0231	219794	0.0215	6394	0.9959	1	IT-ET Glut	L2/3 IT CTX Glut	Exc	Neuron
P540_Male_240108Mouse1_DeepCortex_EXP240320_TSO_joint5hmC_plate45.CCTTCCAT	P540_Male_DeepCortex_TSO_joint5hmC_plate45	P540_Male_240108Mouse1_DeepCortex_EXP240320_TSO_joint5hmC_plate45	P540_Male_DeepCortex_TSO_plate45.CCTTCCAT	mm10	TSO-joint-RNA	hmC	DeepCortex	Cortex	240410	non-spatial	P540	10599586	10581152	0.01	0.3	0.5833	0.4107	7929996	0.7494	0.0697	0.0002	0.4191	131.833	0.3051	153068	116096	0.0584	1538805	0.3461	0.0072	0.0081	115327	0.0095	207197	0.0036	*	*	6023275	1783744	0.7595	0.2249	0.0563	0.0116	349525	0.9882	0.9917	0.9895	116766	0.0226	210687	0.0196	6759	0.9917	1	IT-ET Glut	L5 IT CTX Glut	Exc	Neuron
P540_Male_240108Mouse1_DeepCortex_EXP240320_TSO_joint5hmC_plate45.CGAATACG	P540_Male_DeepCortex_TSO_joint5hmC_plate45	P540_Male_240108Mouse1_DeepCortex_EXP240320_TSO_joint5hmC_plate45	P540_Male_DeepCortex_TSO_plate45.CGAATACG	mm10	TSO-joint-RNA	hmC	DeepCortex	Cortex	240410	non-spatial	P540	6783210	6768612	0.01	0.3	0.3733	0.2643	5005091	0.7394	0.0465	0.0006	0.4351	138.535	0.1944	128138	105846	0.0398	1047409	0.2552	0.0053	0.0061	111184	0.0098	185189	0.0042	*	*	3962862	971913	0.7917	0.1941	0.0381	0.0072	208258	0.9878	0.9909	0.9881	112785	0.0249	189363	0.027	6050	0.9972	1	IT-ET Glut	L2/3 IT CTX Glut	Exc	Neuron
P540_Male_240108Mouse1_DeepCortex_EXP240320_TSO_joint5hmC_plate45.CGAATTGC	P540_Male_DeepCortex_TSO_joint5hmC_plate45	P540_Male_240108Mouse1_DeepCortex_EXP240320_TSO_joint5hmC_plate45	P540_Male_DeepCortex_TSO_plate45.CGAATTGC	mm10	TSO-joint-RNA	hmC	DeepCortex	Cortex	240410	non-spatial	P540	10516158	10496848	0.01	0.29	0.5788	0.4118	7778945	0.741	0.0699	0.0008	0.4306	135.161	0.3026	144992	107680	0.0593	1568850	0.3391	0.0063	0.0071	115011	0.0104	196984	0.0043	*	*	6078739	1562765	0.7814	0.2008	0.0573	0.0109	325803	0.9883	0.9915	0.989	116427	0.0234	200313	0.0205	6341	0.9954	1	IT-ET Glut	L5 IT CTX Glut	Exc	Neuron
P540_Male_240108Mouse1_DeepCortex_EXP240320_TSO_joint5hmC_plate45.CGAGAGAA	P540_Male_DeepCortex_TSO_joint5hmC_plate45	P540_Male_240108Mouse1_DeepCortex_EXP240320_TSO_joint5hmC_plate45	P540_Male_DeepCortex_TSO_plate45.CGAGAGAA	mm10	TSO-joint-RNA	hmC	DeepCortex	Cortex	240410	non-spatial	P540	13521986	13496506	0.01	0.3	0.7442	0.5269	9957714	0.7377	0.0847	0.0002	0.4225	129.878	0.3845	175932	137738	0.0705	1898943	0.3747	0.0087	0.0098	134489	0.0097	233199	0.0035	*	*	7636118	2154170	0.7668	0.2163	0.0688	0.0138	426587	0.9887	0.9925	0.9901	135894	0.0207	236794	0.0184	7030	0.998	1	IT-ET Glut	CA1-ProS Glut	Exc	Neuron
P540_Male_240108Mouse1_DeepCortex_EXP240320_TSO_joint5hmC_plate45.CGCAACTA	P540_Male_DeepCortex_TSO_joint5hmC_plate45	P540_Male_240108Mouse1_DeepCortex_EXP240320_TSO_joint5hmC_plate45	P540_Male_DeepCortex_TSO_plate45.CGCAACTA	mm10	TSO-joint-RNA	hmC	DeepCortex	Cortex	240410	non-spatial	P540	8461430	8445202	0.01	0.28	0.4657	0.3355	6341557	0.7509	0.0632	0.0019	0.4938	145.025	0.2507	124080	94926	0.0572	1480859	0.3562	0.0061	0.007	104276	0.0099	176576	0.0039	*	*	5683302	562849	0.8961	0.0887	0.0557	0.0046	123869	0.9834	0.9867	0.9829	105191	0.0195	178848	0.0155	6280	0.9973	1	IT-ET Glut	L2/3 IT CTX Glut	Exc	Neuron
P540_Male_240108Mouse1_DeepCortex_EXP240320_TSO_joint5hmC_plate45.CGGCATTA	P540_Male_DeepCortex_TSO_joint5hmC_plate45	P540_Male_240108Mouse1_DeepCortex_EXP240320_TSO_joint5hmC_plate45	P540_Male_DeepCortex_TSO_plate45.CGGCATTA	mm10	TSO-joint-RNA	hmC	DeepCortex	Cortex	240410	non-spatial	P540	8915518	8897770	0.01	0.29	0.4907	0.3509	6580243	0.7395	0.0626	0.0001	0.4378	142.237	0.2576	139768	109760	0.0537	1407217	0.3066	0.0053	0.0061	115381	0.0096	197892	0.0039	*	*	5255816	1211947	0.7987	0.1841	0.0519	0.0087	251019	0.9868	0.9913	0.9886	116769	0.022	201474	0.0214	6558	0.9953	1	IT-ET Glut	L2/3 IT RSP Glut	Exc	Neuron
P540_Male_240108Mouse1_DeepCortex_EXP240320_TSO_joint5hmC_plate45.CGTATCTC	P540_Male_DeepCortex_TSO_joint5hmC_plate45	P540_Male_240108Mouse1_DeepCortex_EXP240320_TSO_joint5hmC_plate45	P540_Male_DeepCortex_TSO_plate45.CGTATCTC	mm10	TSO-joint-RNA	hmC	DeepCortex	Cortex	240410	non-spatial	P540	9339248	9321470	0.01	0.28	0.514	0.3712	7089248	0.7605	0.0683	0.0006	0.4458	144.731	0.2807	135382	109820	0.0592	1553107	0.2956	0.0055	0.0063	121378	0.0094	194078	0.0039	*	*	5759017	1227951	0.8123	0.1732	0.0572	0.0089	255909	0.9864	0.9903	0.9879	123510	0.0274	198486	0.0264	6265	0.9962	1	IT-ET Glut	L2/3 IT CTX Glut	Exc	Neuron
P540_Male_240108Mouse1_DeepCortex_EXP240320_TSO_joint5hmC_plate45.CTCAGAAG	P540_Male_DeepCortex_TSO_joint5hmC_plate45	P540_Male_240108Mouse1_DeepCortex_EXP240320_TSO_joint5hmC_plate45	P540_Male_DeepCortex_TSO_plate45.CTCAGAAG	mm10	TSO-joint-RNA	hmC	DeepCortex	Cortex	240410	non-spatial	P540	9686290	9670296	0.01	0.29	0.5331	0.3838	7284564	0.7532	0.0684	0.0009	0.4883	139.291	0.2868	133258	100728	0.0613	1624229	0.2761	0.0054	0.0062	107623	0.0087	180563	0.004	*	*	6435971	738882	0.8835	0.1014	0.0598	0.0058	165635	0.984	0.9882	0.9848	108846	0.0201	183089	0.017	5916	0.9966	1	IT-ET Glut	L5 IT CTX Glut	Exc	Neuron
P540_Male_240108Mouse1_DeepCortex_EXP240320_TSO_joint5hmC_plate45.CTCGAACA	P540_Male_DeepCortex_TSO_joint5hmC_plate45	P540_Male_240108Mouse1_DeepCortex_EXP240320_TSO_joint5hmC_plate45	P540_Male_DeepCortex_TSO_plate45.CTCGAACA	mm10	TSO-joint-RNA	hmC	DeepCortex	Cortex	240410	non-spatial	P540	9088406	9069174	0.01	0.29	0.5002	0.3566	6687007	0.7373	0.0621	0.0009	0.4248	139.993	0.2607	127074	100940	0.0521	1361021	0.3188	0.0067	0.0076	107346	0.0084	177360	0.0041	*	*	5141567	1429751	0.7688	0.2138	0.0504	0.0104	304538	0.987	0.9912	0.9889	108785	0.0222	180041	0.0188	6651	0.9968	1	IT-ET Glut	L5 IT CTX Glut	Exc	Neuron
P540_Male_240108Mouse1_DeepCortex_EXP240320_TSO_joint5hmC_plate45.CTCGACTT	P540_Male_DeepCortex_TSO_joint5hmC_plate45	P540_Male_240108Mouse1_DeepCortex_EXP240320_TSO_joint5hmC_plate45	P540_Male_DeepCortex_TSO_plate45.CTCGACTT	mm10	TSO-joint-RNA	hmC	DeepCortex	Cortex	240410	non-spatial	P540	7547708	7532496	0.01	0.29	0.4154	0.2985	5620852	0.7462	0.0549	0.0001	0.4538	144.271	0.2215	116750	88244	0.0477	1233305	0.3199	0.0067	0.0075	97577	0.0089	166257	0.0043	*	*	4618602	914454	0.8216	0.1626	0.046	0.0068	191087	0.9846	0.9891	0.9864	99258	0.0269	169504	0.0227	6550	0.9973	1	IT-ET Glut	L5 IT CTX Glut	Exc	Neuron
P540_Male_240108Mouse1_DeepCortex_EXP240320_TSO_joint5hmC_plate45.CTGTACCA	P540_Male_DeepCortex_TSO_joint5hmC_plate45	P540_Male_240108Mouse1_DeepCortex_EXP240320_TSO_joint5hmC_plate45	P540_Male_DeepCortex_TSO_plate45.CTGTACCA	mm10	TSO-joint-RNA	hmC	DeepCortex	Cortex	240410	non-spatial	P540	7821898	7809928	0.01	0.28	0.4305	0.3112	5794691	0.7419	0.0567	0.001	0.538	143.996	0.2294	133496	102134	0.0537	1410065	0.3183	0.0065	0.0072	105751	0.0095	177564	0.0048	*	*	5611376	84188	0.9683	0.0145	0.0521	0.0012	29042	0.9632	0.9657	0.9608	106926	0.0209	180021	0.0177	7249	0.9971	1	NP-CT-L6b Glut	L6 CT CTX Glut	Exc	Neuron
P540_Male_240108Mouse1_DeepCortex_EXP240320_TSO_joint5hmC_plate45.CTTACAGC	P540_Male_DeepCortex_TSO_joint5hmC_plate45	P540_Male_240108Mouse1_DeepCortex_EXP240320_TSO_joint5hmC_plate45	P540_Male_DeepCortex_TSO_plate45.CTTACAGC	mm10	TSO-joint-RNA	hmC	DeepCortex	Cortex	240410	non-spatial	P540	8047454	8032846	0.01	0.29	0.4429	0.3162	6057510	0.754	0.0566	0.0008	0.4803	137.541	0.2366	134954	99592	0.0511	1340655	0.2622	0.0053	0.0061	107496	0.0093	184469	0.0043	*	*	5256938	711809	0.8678	0.1175	0.0488	0.0055	155298	0.9851	0.9888	0.9857	109027	0.024	188007	0.0233	6748	0.9947	1	IT-ET Glut	L2/3 IT CTX Glut	Exc	Neuron
P540_Male_240108Mouse1_DeepCortex_EXP240320_TSO_joint5hmC_plate45.CTTAGGAC	P540_Male_DeepCortex_TSO_joint5hmC_plate45	P540_Male_240108Mouse1_DeepCortex_EXP240320_TSO_joint5hmC_plate45	P540_Male_DeepCortex_TSO_plate45.CTTAGGAC	mm10	TSO-joint-RNA	hmC	DeepCortex	Cortex	240410	non-spatial	P540	8842356	8826260	0.01	0.29	0.4866	0.3489	6545573	0.7416	0.0611	0.0007	0.4762	141.293	0.2568	142810	107086	0.0543	1424676	0.2588	0.0052	0.006	110380	0.009	195086	0.0043	*	*	5574662	855840	0.8516	0.1307	0.0524	0.0065	186138	0.986	0.9899	0.9869	112500	0.0284	199228	0.0247	6524	0.9966	1	IT-ET Glut	L2/3 IT CTX Glut	Exc	Neuron
P540_Male_240108Mouse1_DeepCortex_EXP240320_TSO_joint5hmC_plate45.CTTCACTG	P540_Male_DeepCortex_TSO_joint5hmC_plate45	P540_Male_240108Mouse1_DeepCortex_EXP240320_TSO_joint5hmC_plate45	P540_Male_DeepCortex_TSO_plate45.CTTCACTG	mm10	TSO-joint-RNA	hmC	DeepCortex	Cortex	240410	non-spatial	P540	6811240	6797422	0.01	0.28	0.3749	0.2719	4941111	0.7269	0.0497	0.0006	0.4832	148.822	0.197	125964	98316	0.045	1161179	0.2588	0.0049	0.0056	101212	0.0086	174902	0.0041	*	*	4299544	545980	0.8701	0.1104	0.0432	0.0044	120112	0.9841	0.9882	0.9851	102555	0.0224	177929	0.0202	6907	0.9942	1	NP-CT-L6b Glut	L6 CT CTX Glut	Exc	Neuron
P540_Male_240108Mouse1_DeepCortex_EXP240320_TSO_joint5hmC_plate45.CTTCGGTT	P540_Male_DeepCortex_TSO_joint5hmC_plate45	P540_Male_240108Mouse1_DeepCortex_EXP240320_TSO_joint5hmC_plate45	P540_Male_DeepCortex_TSO_plate45.CTTCGGTT	mm10	TSO-joint-RNA	hmC	DeepCortex	Cortex	240410	non-spatial	P540	8973776	8957088	0.01	0.28	0.4939	0.3584	6501873	0.7258	0.0608	0.0007	0.4522	143.048	0.2588	167648	133344	0.053	1424484	0.2731	0.0051	0.0059	134522	0.0093	229866	0.004	*	*	5345443	1029295	0.8221	0.1583	0.0512	0.0078	228182	0.9883	0.9922	0.9891	137075	0.0292	236377	0.0323	7087	0.9955	1	NP-CT-L6b Glut	L6 CT CTX Glut	Exc	Neuron
P540_Male_240108Mouse1_DeepCortex_EXP240320_TSO_joint5hmC_plate45.CTTGCTAG	P540_Male_DeepCortex_TSO_joint5hmC_plate45	P540_Male_240108Mouse1_DeepCortex_EXP240320_TSO_joint5hmC_plate45	P540_Male_DeepCortex_TSO_plate45.CTTGCTAG	mm10	TSO-joint-RNA	hmC	DeepCortex	Cortex	240410	non-spatial	P540	9344766	9327338	0.01	0.29	0.5143	0.3688	7030883	0.7537	0.0644	0.0005	0.4644	136.786	0.2761	134128	106286	0.0558	1481995	0.2683	0.0053	0.006	114910	0.0093	181200	0.004	*	*	5907585	1018763	0.8402	0.1448	0.0545	0.0075	213957	0.9869	0.9903	0.9876	116764	0.0252	184627	0.0218	6472	0.9954	1	NP-CT-L6b Glut	L6 CT CTX Glut	Exc	Neuron
P540_Male_240108Mouse1_DeepCortex_EXP240320_TSO_joint5hmC_plate45.GAACGAAG	P540_Male_DeepCortex_TSO_joint5hmC_plate45	P540_Male_240108Mouse1_DeepCortex_EXP240320_TSO_joint5hmC_plate45	P540_Male_DeepCortex_TSO_plate45.GAACGAAG	mm10	TSO-joint-RNA	hmC	DeepCortex	Cortex	240410	non-spatial	P540	11927274	11905284	0.01	0.29	0.6564	0.4684	8811639	0.7401	0.0781	0.0005	0.416	134.623	0.3436	157214	112598	0.0644	1715481	0.2938	0.0057	0.0064	119927	0.0093	215844	0.0038	*	*	6677133	1981914	0.7577	0.2249	0.063	0.0138	426105	0.9882	0.9921	0.9895	121353	0.0218	220031	0.0226	6321	0.9962	1	IT-ET Glut	L5 IT CTX Glut	Exc	Neuron
P540_Male_240108Mouse1_DeepCortex_EXP240320_TSO_joint5hmC_plate45.GAACGGTT	P540_Male_DeepCortex_TSO_joint5hmC_plate45	P540_Male_240108Mouse1_DeepCortex_EXP240320_TSO_joint5hmC_plate45	P540_Male_DeepCortex_TSO_plate45.GAACGGTT	mm10	TSO-joint-RNA	hmC	DeepCortex	Cortex	240410	non-spatial	P540	7067880	7053282	0.01	0.28	0.389	0.282	5125658	0.7267	0.0514	0.0011	0.4579	145.884	0.2037	111690	87728	0.0453	1181981	0.2613	0.0054	0.0061	98927	0.0101	161874	0.0042	*	*	4312501	709571	0.8413	0.1384	0.0434	0.0059	161465	0.9848	0.9893	0.9866	100858	0.0316	166379	0.0315	6266	0.9954	1	NP-CT-L6b Glut	L6 CT CTX Glut	Exc	Neuron
P540_Male_240108Mouse1_DeepCortex_EXP240320_TSO_joint5hmC_plate45.GAATCACC	P540_Male_DeepCortex_TSO_joint5hmC_plate45	P540_Male_240108Mouse1_DeepCortex_EXP240320_TSO_joint5hmC_plate45	P540_Male_DeepCortex_TSO_plate45.GAATCACC	mm10	TSO-joint-RNA	hmC	DeepCortex	Cortex	240410	non-spatial	P540	7028874	7014502	0.01	0.27	0.3868	0.2828	5180976	0.7386	0.053	0.0013	0.4916	149.313	0.2077	119866	90078	0.0483	1247148	0.3021	0.0053	0.0061	98531	0.009	171234	0.0037	*	*	4619646	469426	0.8916	0.0906	0.0464	0.0039	102193	0.9821	0.9861	0.9827	100034	0.0264	175021	0.0251	6212	0.9968	1	NP-CT-L6b Glut	L5 NP CTX Glut	Exc	Neuron
P540_Male_240108Mouse1_DeepCortex_EXP240320_TSO_joint5hmC_plate45.GAATCCGT	P540_Male_DeepCortex_TSO_joint5hmC_plate45	P540_Male_240108Mouse1_DeepCortex_EXP240320_TSO_joint5hmC_plate45	P540_Male_DeepCortex_TSO_plate45.GAATCCGT	mm10	TSO-joint-RNA	hmC	DeepCortex	Cortex	240410	non-spatial	P540	10880262	10862468	0.01	0.29	0.5988	0.4301	8069527	0.7428	0.0727	0.0006	0.4499	135.024	0.3168	151502	116112	0.0621	1661994	0.3012	0.005	0.0058	119249	0.0096	202526	0.0043	*	*	6593362	1333665	0.817	0.1652	0.0609	0.0096	286953	0.9871	0.9908	0.9881	120874	0.0236	206599	0.0238	6708	0.9954	1	IT-ET Glut	L2/3 IT CTX Glut	Exc	Neuron
P540_Male_240108Mouse1_DeepCortex_EXP240320_TSO_joint5hmC_plate45.GACGAACT	P540_Male_DeepCortex_TSO_joint5hmC_plate45	P540_Male_240108Mouse1_DeepCortex_EXP240320_TSO_joint5hmC_plate45	P540_Male_DeepCortex_TSO_plate45.GACGAACT	mm10	TSO-joint-RNA	hmC	DeepCortex	Cortex	240410	non-spatial	P540	8179234	8164696	0.01	0.29	0.4501	0.3211	6014356	0.7366	0.0563	0.0006	0.4411	137.079	0.2344	118388	88358	0.0477	1242504	0.3161	0.0065	0.0074	97859	0.0096	164227	0.004	*	*	4829795	1077470	0.803	0.1791	0.0463	0.0085	241900	0.9849	0.9899	0.9873	99332	0.0261	167739	0.0246	5952	0.9958	1	IT-ET Glut	L5 IT CTX Glut	Exc	Neuron
P540_Male_240108Mouse1_DeepCortex_EXP240320_TSO_joint5hmC_plate45.GACGTCAT	P540_Male_DeepCortex_TSO_joint5hmC_plate45	P540_Male_240108Mouse1_DeepCortex_EXP240320_TSO_joint5hmC_plate45	P540_Male_DeepCortex_TSO_plate45.GACGTCAT	mm10	TSO-joint-RNA	hmC	DeepCortex	Cortex	240410	non-spatial	P540	7225192	7214836	0.01	0.27	0.3976	0.292	5297421	0.7342	0.0536	0.0007	0.5042	147.277	0.2129	122090	94878	0.0495	1305704	0.1765	0.004	0.0046	104476	0.0092	174504	0.004	*	*	4906394	285633	0.9261	0.0539	0.0478	0.0032	82245	0.9771	0.9846	0.9802	106059	0.0268	178152	0.0248	5918	0.9951	1	Astro-Epen	Astro-TE NN	Non	Non_neuron
P540_Male_240108Mouse1_DeepCortex_EXP240320_TSO_joint5hmC_plate45.GAGAGTAC	P540_Male_DeepCortex_TSO_joint5hmC_plate45	P540_Male_240108Mouse1_DeepCortex_EXP240320_TSO_joint5hmC_plate45	P540_Male_DeepCortex_TSO_plate45.GAGAGTAC	mm10	TSO-joint-RNA	hmC	DeepCortex	Cortex	240410	non-spatial	P540	10197326	10179950	0.01	0.29	0.5612	0.4026	7501784	0.7369	0.0707	0.0008	0.4777	139.616	0.2946	152182	118444	0.0627	1657695	0.3151	0.0065	0.0072	119736	0.0097	204272	0.0047	*	*	6529667	835360	0.8704	0.1113	0.0611	0.007	198186	0.9848	0.9888	0.9855	121635	0.0266	209256	0.029	6977	0.9976	1	IT-ET Glut	L5 IT CTX Glut	Exc	Neuron
P540_Male_240108Mouse1_DeepCortex_EXP240320_TSO_joint5hmC_plate45.GATAGCCA	P540_Male_DeepCortex_TSO_joint5hmC_plate45	P540_Male_240108Mouse1_DeepCortex_EXP240320_TSO_joint5hmC_plate45	P540_Male_DeepCortex_TSO_plate45.GATAGCCA	mm10	TSO-joint-RNA	hmC	DeepCortex	Cortex	240410	non-spatial	P540	7040430	7024630	0.01	0.29	0.3875	0.2752	5023274	0.715	0.0465	0.0009	0.4088	140.31	0.1956	136470	117006	0.0382	1000062	0.3219	0.0068	0.0077	120173	0.0089	200639	0.0038	*	*	3743510	1184107	0.7452	0.2357	0.0369	0.0084	248090	0.9877	0.9916	0.9892	122502	0.0296	205590	0.0282	6675	0.9972	1	IT-ET Glut	L2/3 IT CTX Glut	Exc	Neuron
P540_Male_240108Mouse1_DeepCortex_EXP240320_TSO_joint5hmC_plate45.GATCTTGC	P540_Male_DeepCortex_TSO_joint5hmC_plate45	P540_Male_240108Mouse1_DeepCortex_EXP240320_TSO_joint5hmC_plate45	P540_Male_DeepCortex_TSO_plate45.GATCTTGC	mm10	TSO-joint-RNA	hmC	DeepCortex	Cortex	240410	non-spatial	P540	7507546	7492594	0.01	0.28	0.4132	0.2994	5459091	0.7285	0.0553	0.0007	0.4877	147.81	0.2173	138332	103674	0.0508	1321176	0.3201	0.0055	0.0061	108997	0.0097	192859	0.0042	*	*	4857503	497700	0.8898	0.0911	0.0485	0.0043	114585	0.9816	0.9861	0.9828	110554	0.0247	196440	0.0218	6884	0.9943	1	NP-CT-L6b Glut	L5 NP CTX Glut	Exc	Neuron
P540_Male_240108Mouse1_DeepCortex_EXP240320_TSO_joint5hmC_plate45.GCAATTCC	P540_Male_DeepCortex_TSO_joint5hmC_plate45	P540_Male_240108Mouse1_DeepCortex_EXP240320_TSO_joint5hmC_plate45	P540_Male_DeepCortex_TSO_plate45.GCAATTCC	mm10	TSO-joint-RNA	hmC	DeepCortex	Cortex	240410	non-spatial	P540	8240718	8228000	0.01	0.29	0.4535	0.3255	6081968	0.7391	0.0577	0.0009	0.4581	139.59	0.239	145768	109370	0.0507	1330950	0.2659	0.0048	0.0056	115658	0.0089	202088	0.0038	*	*	5102394	873262	0.8389	0.1435	0.0492	0.0065	187941	0.9865	0.9906	0.9876	116996	0.0207	205095	0.0182	6798	0.9962	1	NP-CT-L6b Glut	L6 CT CTX Glut	Exc	Neuron
P540_Male_240108Mouse1_DeepCortex_EXP240320_TSO_joint5hmC_plate45.GCCTTAAC	P540_Male_DeepCortex_TSO_joint5hmC_plate45	P540_Male_240108Mouse1_DeepCortex_EXP240320_TSO_joint5hmC_plate45	P540_Male_DeepCortex_TSO_plate45.GCCTTAAC	mm10	TSO-joint-RNA	hmC	DeepCortex	Cortex	240410	non-spatial	P540	8921940	8906862	0.01	0.29	0.491	0.3514	6671901	0.749	0.0638	0.0013	0.4973	138.669	0.2615	142556	114094	0.0582	1529148	0.2846	0.0057	0.0066	116974	0.0097	192866	0.0046	*	*	6048720	522750	0.9065	0.0783	0.0562	0.0048	127539	0.9813	0.9853	0.9816	118822	0.0282	197255	0.027	6816	0.996	1	NP-CT-L6b Glut	L6 CT CTX Glut	Exc	Neuron
P540_Male_240108Mouse1_DeepCortex_EXP240320_TSO_joint5hmC_plate45.GCGTTAGA	P540_Male_DeepCortex_TSO_joint5hmC_plate45	P540_Male_240108Mouse1_DeepCortex_EXP240320_TSO_joint5hmC_plate45	P540_Male_DeepCortex_TSO_plate45.GCGTTAGA	mm10	TSO-joint-RNA	hmC	DeepCortex	Cortex	240410	non-spatial	P540	348488	347752	0.01	0.34	0.0192	0.0128	49946	0.1436	0.0006	0.0015	0.3868	154.253	0.002	116940	100148	0.0005	11624	0.2302	0.0047	0.0056	120087	0.0098	168303	0.0038	*	*	40226	8733	0.8053	0.1748	0.0005	0.0001	1892	0.9937	0.9926	0.9907	121698	0.0241	171515	0.0221	5765	0.996	0	NA	NA	NA	NA
P540_Male_240108Mouse1_DeepCortex_EXP240320_TSO_joint5hmC_plate45.GGAAGAGA	P540_Male_DeepCortex_TSO_joint5hmC_plate45	P540_Male_240108Mouse1_DeepCortex_EXP240320_TSO_joint5hmC_plate45	P540_Male_DeepCortex_TSO_plate45.GGAAGAGA	mm10	TSO-joint-RNA	hmC	DeepCortex	Cortex	240410	non-spatial	P540	8433430	8419636	0.01	0.29	0.4641	0.3324	6311723	0.7496	0.0604	0.0005	0.481	138.231	0.2468	128240	101132	0.0546	1443043	0.2585	0.0051	0.0057	107105	0.0099	177791	0.0045	*	*	5573540	637863	0.883	0.101	0.0525	0.0049	135194	0.9845	0.9888	0.9859	108418	0.0235	180259	0.0181	6820	0.9968	1	IT-ET Glut	L4/5 IT CTX Glut	Exc	Neuron
P540_Male_240108Mouse1_DeepCortex_EXP240320_TSO_joint5hmC_plate45.GGAATGTC	P540_Male_DeepCortex_TSO_joint5hmC_plate45	P540_Male_240108Mouse1_DeepCortex_EXP240320_TSO_joint5hmC_plate45	P540_Male_DeepCortex_TSO_plate45.GGAATGTC	mm10	TSO-joint-RNA	hmC	DeepCortex	Cortex	240410	non-spatial	P540	8072640	8054900	0.01	0.29	0.4443	0.3188	5945317	0.738	0.0581	0.0003	0.4507	144.763	0.2343	143726	107900	0.0512	1332771	0.3534	0.0069	0.0078	114957	0.0106	203065	0.0049	*	*	4886973	955441	0.8219	0.1607	0.0489	0.0071	200756	0.9864	0.9901	0.9875	116535	0.0261	206883	0.023	6911	0.9958	1	IT-ET Glut	L2/3 IT CTX Glut	Exc	Neuron
P540_Male_240108Mouse1_DeepCortex_EXP240320_TSO_joint5hmC_plate45.GGACATCA	P540_Male_DeepCortex_TSO_joint5hmC_plate45	P540_Male_240108Mouse1_DeepCortex_EXP240320_TSO_joint5hmC_plate45	P540_Male_DeepCortex_TSO_plate45.GGACATCA	mm10	TSO-joint-RNA	hmC	DeepCortex	Cortex	240410	non-spatial	P540	5865488	5852606	0.01	0.29	0.3228	0.2299	4178798	0.714	0.0406	0.001	0.4353	143.744	0.1635	130018	109678	0.035	906764	0.2374	0.0046	0.0053	114569	0.009	186785	0.0039	*	*	3322825	776382	0.7951	0.1857	0.0335	0.0058	165401	0.9876	0.9916	0.989	116164	0.024	190968	0.0252	7018	0.9977	1	CNU-LGE GABA	STR D2 Gaba	Inh	Neuron
P540_Male_240108Mouse1_DeepCortex_EXP240320_TSO_joint5hmC_plate45.GGAGGAAT	P540_Male_DeepCortex_TSO_joint5hmC_plate45	P540_Male_240108Mouse1_DeepCortex_EXP240320_TSO_joint5hmC_plate45	P540_Male_DeepCortex_TSO_plate45.GGAGGAAT	mm10	TSO-joint-RNA	hmC	DeepCortex	Cortex	240410	non-spatial	P540	4359266	4352220	0.01	0.28	0.2399	0.1741	3181614	0.731	0.0328	0.0002	0.5243	145.868	0.1268	118242	94446	0.031	807449	0.3289	0.0071	0.0075	105282	0.0094	170850	0.0044	*	*	3083726	48667	0.9692	0.0152	0.03	0.0008	18122	0.9659	0.9677	0.9637	106265	0.0183	173572	0.0198	6172	0.9972	1	NA	NA	NA	NA
P540_Male_240108Mouse1_DeepCortex_EXP240320_TSO_joint5hmC_plate45.GGCAAGTT	P540_Male_DeepCortex_TSO_joint5hmC_plate45	P540_Male_240108Mouse1_DeepCortex_EXP240320_TSO_joint5hmC_plate45	P540_Male_DeepCortex_TSO_plate45.GGCAAGTT	mm10	TSO-joint-RNA	hmC	DeepCortex	Cortex	240410	non-spatial	P540	8328080	8311892	0.01	0.28	0.4583	0.3302	6131464	0.7376	0.0597	0.0007	0.4641	142.849	0.2419	116202	92270	0.0529	1382227	0.3076	0.0069	0.0075	101750	0.01	166498	0.0042	*	*	5207457	810290	0.8493	0.1321	0.0511	0.0059	166750	0.9851	0.9893	0.9869	102928	0.0231	169569	0.0212	6350	0.9972	1	NP-CT-L6b Glut	L6 CT CTX Glut	Exc	Neuron
P540_Male_240108Mouse1_DeepCortex_EXP240320_TSO_joint5hmC_plate45.GGTATAGG	P540_Male_DeepCortex_TSO_joint5hmC_plate45	P540_Male_240108Mouse1_DeepCortex_EXP240320_TSO_joint5hmC_plate45	P540_Male_DeepCortex_TSO_plate45.GGTATAGG	mm10	TSO-joint-RNA	hmC	DeepCortex	Cortex	240410	non-spatial	P540	9722996	9702782	0.01	0.29	0.5351	0.3803	7172823	0.7392	0.0667	0.0008	0.4486	137.184	0.2793	143080	107986	0.0578	1524453	0.299	0.0063	0.0072	115234	0.0101	199298	0.0042	*	*	5894172	1153532	0.8217	0.1608	0.0561	0.0087	258743	0.9882	0.9909	0.9883	116639	0.023	202973	0.0215	6621	0.9971	1	IT-ET Glut	L5 IT CTX Glut	Exc	Neuron
P540_Male_240108Mouse1_DeepCortex_EXP240320_TSO_joint5hmC_plate45.GGTGTACA	P540_Male_DeepCortex_TSO_joint5hmC_plate45	P540_Male_240108Mouse1_DeepCortex_EXP240320_TSO_joint5hmC_plate45	P540_Male_DeepCortex_TSO_plate45.GGTGTACA	mm10	TSO-joint-RNA	hmC	DeepCortex	Cortex	240410	non-spatial	P540	7311804	7292924	0.01	0.3	0.4024	0.282	5271380	0.7228	0.0478	0.0004	0.3918	134.782	0.2025	118468	106684	0.0384	1002949	0.3287	0.0074	0.008	111681	0.0099	172374	0.0045	*	*	3782768	1395080	0.7176	0.2646	0.037	0.0098	286642	0.9882	0.9921	0.9898	113412	0.0265	176577	0.0282	6789	0.9954	1	NP-CT-L6b Glut	L6 CT CTX Glut	Exc	Neuron
P540_Male_240108Mouse1_DeepCortex_EXP240320_TSO_joint5hmC_plate45.GGTTGAAC	P540_Male_DeepCortex_TSO_joint5hmC_plate45	P540_Male_240108Mouse1_DeepCortex_EXP240320_TSO_joint5hmC_plate45	P540_Male_DeepCortex_TSO_plate45.GGTTGAAC	mm10	TSO-joint-RNA	hmC	DeepCortex	Cortex	240410	non-spatial	P540	12726264	12701938	0.01	0.28	0.7004	0.5091	9426796	0.7421	0.0847	0.0004	0.4122	142.036	0.3754	182954	135238	0.0697	1882056	0.2966	0.0063	0.0073	140077	0.0095	255107	0.0038	*	*	7077972	2177399	0.7508	0.2309	0.068	0.0156	469333	0.9887	0.9928	0.9902	143826	0.039	263539	0.0378	6715	0.9952	1	IT-ET Glut	L2/3 IT CTX Glut	Exc	Neuron
P540_Male_240108Mouse1_DeepCortex_EXP240320_TSO_joint5hmC_plate45.GTAACCGA	P540_Male_DeepCortex_TSO_joint5hmC_plate45	P540_Male_240108Mouse1_DeepCortex_EXP240320_TSO_joint5hmC_plate45	P540_Male_DeepCortex_TSO_plate45.GTAACCGA	mm10	TSO-joint-RNA	hmC	DeepCortex	Cortex	240410	non-spatial	P540	11630884	11611670	0.01	0.28	0.6401	0.4614	8545186	0.7359	0.0784	0.0014	0.4658	137.971	0.3365	160862	116318	0.0683	1826112	0.29	0.0058	0.0066	121657	0.0098	219246	0.0036	*	*	7236574	1143592	0.8468	0.1338	0.067	0.0089	262273	0.9857	0.9898	0.9869	123774	0.0291	224078	0.0249	6810	0.9959	1	IT-ET Glut	L5 IT CTX Glut	Exc	Neuron
P540_Male_240108Mouse1_DeepCortex_EXP240320_TSO_joint5hmC_plate45.GTAAGGTG	P540_Male_DeepCortex_TSO_joint5hmC_plate45	P540_Male_240108Mouse1_DeepCortex_EXP240320_TSO_joint5hmC_plate45	P540_Male_DeepCortex_TSO_plate45.GTAAGGTG	mm10	TSO-joint-RNA	hmC	DeepCortex	Cortex	240410	non-spatial	P540	10640466	10618764	0.01	0.29	0.5856	0.4192	7853415	0.7395	0.0729	0.001	0.4656	138.202	0.3078	144154	112278	0.0638	1688794	0.254	0.0049	0.0058	115935	0.0103	196104	0.0042	*	*	6660449	1049607	0.848	0.1336	0.0625	0.0078	229426	0.9855	0.9897	0.9867	117393	0.0232	199080	0.02	6450	0.9972	1	CNU-LGE GABA	STR D2 Gaba	Inh	Neuron
P540_Male_240108Mouse1_DeepCortex_EXP240320_TSO_joint5hmC_plate45.GTACACCT	P540_Male_DeepCortex_TSO_joint5hmC_plate45	P540_Male_240108Mouse1_DeepCortex_EXP240320_TSO_joint5hmC_plate45	P540_Male_DeepCortex_TSO_plate45.GTACACCT	mm10	TSO-joint-RNA	hmC	DeepCortex	Cortex	240410	non-spatial	P540	7445720	7430102	0.01	0.29	0.4098	0.2942	5468195	0.7359	0.053	0.0002	0.4257	143.274	0.215	115078	83830	0.0448	1154201	0.2859	0.0062	0.0071	94378	0.0091	162037	0.004	*	*	4233547	1138913	0.7742	0.2082	0.043	0.0086	243535	0.9858	0.9906	0.9878	96108	0.0279	166000	0.0272	6494	0.9965	1	IT-ET Glut	L2/3 IT CTX Glut	Exc	Neuron
P540_Male_240108Mouse1_DeepCortex_EXP240320_TSO_joint5hmC_plate45.GTACCACA	P540_Male_DeepCortex_TSO_joint5hmC_plate45	P540_Male_240108Mouse1_DeepCortex_EXP240320_TSO_joint5hmC_plate45	P540_Male_DeepCortex_TSO_plate45.GTACCACA	mm10	TSO-joint-RNA	hmC	DeepCortex	Cortex	240410	non-spatial	P540	8210950	8199118	0.01	0.27	0.4519	0.3332	5981506	0.7295	0.0599	0.0001	0.514	147.066	0.2409	128534	101500	0.0556	1476315	0.1607	0.004	0.0045	111371	0.0085	179049	0.004	*	*	5609956	253298	0.9378	0.0423	0.0538	0.003	74890	0.9752	0.9824	0.9771	113161	0.0266	183077	0.027	6410	0.9963	1	Astro-Epen	Astro-TE NN	Non	Non_neuron
P540_Male_240108Mouse1_DeepCortex_EXP240320_TSO_joint5hmC_plate45.GTCAGTCA	P540_Male_DeepCortex_TSO_joint5hmC_plate45	P540_Male_240108Mouse1_DeepCortex_EXP240320_TSO_joint5hmC_plate45	P540_Male_DeepCortex_TSO_plate45.GTCAGTCA	mm10	TSO-joint-RNA	hmC	DeepCortex	Cortex	240410	non-spatial	P540	18033500	18006112	0.01	0.23	0.9925	0.7685	13336969	0.7406	0.1366	0.0008	0.4673	171.764	0.5649	243382	172964	0.1234	3496527	0.266	0.0053	0.006	206650	0.0092	393610	0.0043	*	*	11389362	1620100	0.8539	0.1214	0.1195	0.0151	420475	0.9834	0.988	0.9848	212486	0.0444	409941	0.0498	6798	0.9965	1	IT-ET Glut	L2/3 IT CTX Glut	Exc	Neuron
P540_Male_240108Mouse1_DeepCortex_EXP240320_TSO_joint5hmC_plate45.GTCATCGT	P540_Male_DeepCortex_TSO_joint5hmC_plate45	P540_Male_240108Mouse1_DeepCortex_EXP240320_TSO_joint5hmC_plate45	P540_Male_DeepCortex_TSO_plate45.GTCATCGT	mm10	TSO-joint-RNA	hmC	DeepCortex	Cortex	240410	non-spatial	P540	7002792	6987094	0.01	0.29	0.3854	0.2737	5033493	0.7203	0.0469	0.0003	0.4134	139.998	0.1958	123398	116980	0.0384	1014060	0.3015	0.0062	0.0071	119916	0.0106	181470	0.0038	*	*	3802191	1134128	0.7553	0.2253	0.0373	0.0086	247837	0.9872	0.9918	0.9892	123342	0.0401	188485	0.0429	6049	0.9952	1	IT-ET Glut	L5 IT CTX Glut	Exc	Neuron
P540_Male_240108Mouse1_DeepCortex_EXP240320_TSO_joint5hmC_plate45.GTCCTAAG	P540_Male_DeepCortex_TSO_joint5hmC_plate45	P540_Male_240108Mouse1_DeepCortex_EXP240320_TSO_joint5hmC_plate45	P540_Male_DeepCortex_TSO_plate45.GTCCTAAG	mm10	TSO-joint-RNA	hmC	DeepCortex	Cortex	240410	non-spatial	P540	10023696	10009132	0.01	0.28	0.5517	0.401	7419253	0.7412	0.0697	0.0002	0.4795	140.579	0.2948	170984	102968	0.0618	1644004	0.2894	0.006	0.007	111566	0.0092	236357	0.004	*	*	6456436	831479	0.8702	0.112	0.0604	0.0066	186956	0.9847	0.989	0.986	113198	0.0245	240836	0.0223	6508	0.9965	1	IT-ET Glut	L2/3 IT CTX Glut	Exc	Neuron
P540_Male_240108Mouse1_DeepCortex_EXP240320_TSO_joint5hmC_plate45.GTCCTTGA	P540_Male_DeepCortex_TSO_joint5hmC_plate45	P540_Male_240108Mouse1_DeepCortex_EXP240320_TSO_joint5hmC_plate45	P540_Male_DeepCortex_TSO_plate45.GTCCTTGA	mm10	TSO-joint-RNA	hmC	DeepCortex	Cortex	240410	non-spatial	P540	10628440	10608442	0.01	0.29	0.5849	0.4163	7910864	0.7457	0.0713	0.0004	0.4369	134.447	0.3081	140504	114414	0.0603	1598244	0.3058	0.0067	0.0077	118121	0.0086	191659	0.0043	*	*	6290912	1497306	0.7952	0.1892	0.0587	0.0108	326445	0.9868	0.9912	0.9886	120195	0.0265	195792	0.0252	6489	0.9974	1	IT-ET Glut	L2/3 IT CTX Glut	Exc	Neuron
P540_Male_240108Mouse1_DeepCortex_EXP240320_TSO_joint5hmC_plate45.GTCGATTG	P540_Male_DeepCortex_TSO_joint5hmC_plate45	P540_Male_240108Mouse1_DeepCortex_EXP240320_TSO_joint5hmC_plate45	P540_Male_DeepCortex_TSO_plate45.GTCGATTG	mm10	TSO-joint-RNA	hmC	DeepCortex	Cortex	240410	non-spatial	P540	7314304	7302478	0.01	0.27	0.4025	0.297	5043497	0.6906	0.0616	0.0005	0.3723	145.103	0.2031	100448	77814	0.054	1476076	0.2594	0.0052	0.0058	106241	0.0091	174344	0.0045	*	*	4349022	574138	0.8623	0.1138	0.0522	0.0065	181494	0.9848	0.9896	0.9862	108820	0.0357	181441	0.045	6044	0.9957	1	NP-CT-L6b Glut	L6 CT CTX Glut	Exc	Neuron
P540_Male_240108Mouse1_DeepCortex_EXP240320_TSO_joint5hmC_plate45.GTCGTTAC	P540_Male_DeepCortex_TSO_joint5hmC_plate45	P540_Male_240108Mouse1_DeepCortex_EXP240320_TSO_joint5hmC_plate45	P540_Male_DeepCortex_TSO_plate45.GTCGTTAC	mm10	TSO-joint-RNA	hmC	DeepCortex	Cortex	240410	non-spatial	P540	7814798	7802686	0.01	0.26	0.4301	0.3189	5482254	0.7026	0.072	0.0007	0.3516	145.864	0.2214	98558	71066	0.0633	1711670	0.3087	0.0057	0.0063	104841	0.0092	185445	0.0041	*	*	4796645	571429	0.8749	0.1042	0.0617	0.0066	185695	0.9832	0.9878	0.9847	107149	0.0339	190786	0.0323	5091	0.9978	1	IT-ET Glut	L5 IT CTX Glut	Exc	Neuron
P540_Male_240108Mouse1_DeepCortex_EXP240320_TSO_joint5hmC_plate45.TACCTGCA	P540_Male_DeepCortex_TSO_joint5hmC_plate45	P540_Male_240108Mouse1_DeepCortex_EXP240320_TSO_joint5hmC_plate45	P540_Male_DeepCortex_TSO_plate45.TACCTGCA	mm10	TSO-joint-RNA	hmC	DeepCortex	Cortex	240410	non-spatial	P540	7883968	7872228	0.01	0.28	0.4339	0.3156	5768762	0.7327	0.0572	0.0003	0.5339	145.998	0.2298	144122	108022	0.0543	1430140	0.3319	0.007	0.008	112994	0.0094	194921	0.004	*	*	5569890	92340	0.9655	0.016	0.0524	0.0015	34428	0.9664	0.9718	0.9676	114488	0.0234	198291	0.0208	7234	0.9961	1	NA	NA	NA	NA
P540_Male_240108Mouse1_DeepCortex_EXP240320_TSO_joint5hmC_plate45.TACGGTCT	P540_Male_DeepCortex_TSO_joint5hmC_plate45	P540_Male_240108Mouse1_DeepCortex_EXP240320_TSO_joint5hmC_plate45	P540_Male_DeepCortex_TSO_plate45.TACGGTCT	mm10	TSO-joint-RNA	hmC	DeepCortex	Cortex	240410	non-spatial	P540	11136518	11115634	0.01	0.29	0.6129	0.4374	8277010	0.7446	0.0728	0.0002	0.4022	132.729	0.3225	145812	111096	0.0591	1580144	0.2943	0.006	0.0069	118542	0.0088	201922	0.0036	*	*	6131182	2004974	0.7407	0.2422	0.0577	0.0136	412369	0.9881	0.9925	0.9898	120927	0.0324	207762	0.032	6246	0.996	1	IT-ET Glut	L2/3 IT CTX Glut	Exc	Neuron
P540_Male_240108Mouse1_DeepCortex_EXP240320_TSO_joint5hmC_plate45.TACTCCAG	P540_Male_DeepCortex_TSO_joint5hmC_plate45	P540_Male_240108Mouse1_DeepCortex_EXP240320_TSO_joint5hmC_plate45	P540_Male_DeepCortex_TSO_plate45.TACTCCAG	mm10	TSO-joint-RNA	hmC	DeepCortex	Cortex	240410	non-spatial	P540	10378706	10363804	0.01	0.27	0.5712	0.418	7711479	0.744	0.0721	0.0003	0.5033	142.444	0.3083	158006	118858	0.0658	1771121	0.2494	0.0042	0.0049	126310	0.0091	214317	0.0041	*	*	6986582	582078	0.9059	0.0754	0.064	0.0048	131838	0.9835	0.9876	0.9841	128261	0.0254	218148	0.0221	6806	0.9966	1	IT-ET Glut	L4/5 IT CTX Glut	Exc	Neuron
P540_Male_240108Mouse1_DeepCortex_EXP240320_TSO_joint5hmC_plate45.TAGGAGCT	P540_Male_DeepCortex_TSO_joint5hmC_plate45	P540_Male_240108Mouse1_DeepCortex_EXP240320_TSO_joint5hmC_plate45	P540_Male_DeepCortex_TSO_plate45.TAGGAGCT	mm10	TSO-joint-RNA	hmC	DeepCortex	Cortex	240410	non-spatial	P540	10464304	10445982	0.01	0.28	0.5759	0.4179	7956126	0.7616	0.0741	0.0007	0.4858	141.862	0.3163	157906	120790	0.0668	1799225	0.3106	0.0062	0.0069	125365	0.0091	217742	0.0039	*	*	6993940	845193	0.879	0.1062	0.0648	0.0062	179275	0.9853	0.9884	0.9856	127028	0.0234	222054	0.0234	6837	0.9969	1	NP-CT-L6b Glut	L6 CT CTX Glut	Exc	Neuron
P540_Male_240108Mouse1_DeepCortex_EXP240320_TSO_joint5hmC_plate45.TATGGCAC	P540_Male_DeepCortex_TSO_joint5hmC_plate45	P540_Male_240108Mouse1_DeepCortex_EXP240320_TSO_joint5hmC_plate45	P540_Male_DeepCortex_TSO_plate45.TATGGCAC	mm10	TSO-joint-RNA	hmC	DeepCortex	Cortex	240410	non-spatial	P540	6049276	6032936	0.01	0.3	0.3329	0.2344	4389634	0.7276	0.0402	0.0018	0.4201	137.455	0.1701	178614	124372	0.0337	877734	0.2768	0.006	0.0067	122644	0.0095	245238	0.0045	*	*	3322420	995474	0.7568	0.2267	0.0322	0.0067	189423	0.9862	0.9902	0.9879	124513	0.0262	250355	0.025	7047	0.9962	1	IT-ET Glut	L2/3 IT CTX Glut	Exc	Neuron
P540_Male_240108Mouse1_DeepCortex_EXP240320_TSO_joint5hmC_plate45.TCATCTCC	P540_Male_DeepCortex_TSO_joint5hmC_plate45	P540_Male_240108Mouse1_DeepCortex_EXP240320_TSO_joint5hmC_plate45	P540_Male_DeepCortex_TSO_plate45.TCATCTCC	mm10	TSO-joint-RNA	hmC	DeepCortex	Cortex	240410	non-spatial	P540	8474798	8463732	0.01	0.26	0.4664	0.3454	6276649	0.7415	0.0622	0.0002	0.5327	148.099	0.2543	133054	103720	0.0584	1549699	0.3231	0.0062	0.007	114742	0.0087	187191	0.0037	*	*	6032091	125079	0.961	0.0199	0.0569	0.002	47566	0.9709	0.9769	0.9714	116989	0.0297	191841	0.0284	5831	0.9962	1	NA	NA	NA	NA
P540_Male_240108Mouse1_DeepCortex_EXP240320_TSO_joint5hmC_plate45.TCCACGTT	P540_Male_DeepCortex_TSO_joint5hmC_plate45	P540_Male_240108Mouse1_DeepCortex_EXP240320_TSO_joint5hmC_plate45	P540_Male_DeepCortex_TSO_plate45.TCCACGTT	mm10	TSO-joint-RNA	hmC	DeepCortex	Cortex	240410	non-spatial	P540	9523122	9506904	0.01	0.29	0.5241	0.3768	7210516	0.7584	0.0675	0.001	0.4646	138.738	0.2834	140998	98564	0.0589	1552662	0.282	0.0049	0.0057	106463	0.0099	180974	0.004	*	*	6078500	1022164	0.843	0.1417	0.0573	0.0079	223819	0.9863	0.9903	0.9874	108574	0.0299	187805	0.0406	5547	0.995	1	IT-ET Glut	L2/3 IT CTX Glut	Exc	Neuron
P540_Male_240108Mouse1_DeepCortex_EXP240320_TSO_joint5hmC_plate45.TCCATTGC	P540_Male_DeepCortex_TSO_joint5hmC_plate45	P540_Male_240108Mouse1_DeepCortex_EXP240320_TSO_joint5hmC_plate45	P540_Male_DeepCortex_TSO_plate45.TCCATTGC	mm10	TSO-joint-RNA	hmC	DeepCortex	Cortex	240410	non-spatial	P540	9451970	9432592	0.01	0.3	0.5202	0.3693	6960128	0.7378	0.0634	0.0006	0.4235	137.535	0.2705	137556	103616	0.0533	1395774	0.3191	0.0069	0.008	109943	0.0095	188195	0.0041	*	*	5340621	1498382	0.7673	0.2152	0.0516	0.0104	308159	0.9876	0.9916	0.9892	111527	0.0245	191919	0.0232	6893	0.9962	1	IT-ET Glut	IT AON-TT-DP Glut	Exc	Neuron
P540_Male_240108Mouse1_DeepCortex_EXP240320_TSO_joint5hmC_plate45.TCCTCATG	P540_Male_DeepCortex_TSO_joint5hmC_plate45	P540_Male_240108Mouse1_DeepCortex_EXP240320_TSO_joint5hmC_plate45	P540_Male_DeepCortex_TSO_plate45.TCCTCATG	mm10	TSO-joint-RNA	hmC	DeepCortex	Cortex	240410	non-spatial	P540	8845680	8831514	0.01	0.28	0.4868	0.3519	6580272	0.745	0.0625	0.0005	0.4754	142.75	0.2603	144928	108480	0.0554	1456066	0.276	0.0053	0.0061	114693	0.0102	201262	0.0034	*	*	5650827	812001	0.8587	0.1233	0.0538	0.0064	180154	0.9856	0.9899	0.9868	116414	0.0256	205337	0.0233	5973	0.9963	1	IT-ET Glut	L5 IT CTX Glut	Exc	Neuron
P540_Male_240108Mouse1_DeepCortex_EXP240320_TSO_joint5hmC_plate45.TCGGATTC	P540_Male_DeepCortex_TSO_joint5hmC_plate45	P540_Male_240108Mouse1_DeepCortex_EXP240320_TSO_joint5hmC_plate45	P540_Male_DeepCortex_TSO_plate45.TCGGATTC	mm10	TSO-joint-RNA	hmC	DeepCortex	Cortex	240410	non-spatial	P540	9586894	9571992	0.01	0.28	0.5276	0.3818	7047682	0.7362	0.0662	0.0004	0.4712	140.445	0.2788	141338	107952	0.0588	1562178	0.2765	0.0053	0.0063	113474	0.0093	193841	0.0043	*	*	6051139	863807	0.8585	0.1225	0.0571	0.0065	187343	0.986	0.9901	0.9869	114813	0.0226	197440	0.0228	6548	0.9968	1	IT-ET Glut	L2/3 IT CTX Glut	Exc	Neuron
P540_Male_240108Mouse1_DeepCortex_EXP240320_TSO_joint5hmC_plate45.TCGTCTGA	P540_Male_DeepCortex_TSO_joint5hmC_plate45	P540_Male_240108Mouse1_DeepCortex_EXP240320_TSO_joint5hmC_plate45	P540_Male_DeepCortex_TSO_plate45.TCGTCTGA	mm10	TSO-joint-RNA	hmC	DeepCortex	Cortex	240410	non-spatial	P540	8443256	8427380	0.01	0.3	0.4647	0.3293	6192143	0.7347	0.0534	0.0004	0.3894	133.477	0.2402	160894	124918	0.0432	1150162	0.3202	0.0078	0.0085	130590	0.0096	225734	0.0037	*	*	4362129	1723910	0.7044	0.2784	0.0413	0.0119	367122	0.9897	0.9931	0.9908	133027	0.0297	231577	0.0292	6689	0.9951	1	IT-ET Glut	CLA-EPd-CTX Car3 Glut	Exc	Neuron
P540_Male_240108Mouse1_DeepCortex_EXP240320_TSO_joint5hmC_plate45.TCTACGCA	P540_Male_DeepCortex_TSO_joint5hmC_plate45	P540_Male_240108Mouse1_DeepCortex_EXP240320_TSO_joint5hmC_plate45	P540_Male_DeepCortex_TSO_plate45.TCTACGCA	mm10	TSO-joint-RNA	hmC	DeepCortex	Cortex	240410	non-spatial	P540	9634414	9618500	0.01	0.29	0.5302	0.379	7155905	0.7439	0.0654	0.0007	0.4559	136.467	0.2796	148552	110134	0.0571	1506535	0.322	0.0061	0.0069	113092	0.0086	200156	0.004	*	*	5896245	1139836	0.8239	0.1592	0.0551	0.0081	232692	0.9862	0.9907	0.988	114874	0.0261	204029	0.0233	6976	0.9944	1	IT-ET Glut	L5 ET CTX Glut	Exc	Neuron
P540_Male_240108Mouse1_DeepCortex_EXP240320_TSO_joint5hmC_plate45.TCTAGGAG	P540_Male_DeepCortex_TSO_joint5hmC_plate45	P540_Male_240108Mouse1_DeepCortex_EXP240320_TSO_joint5hmC_plate45	P540_Male_DeepCortex_TSO_plate45.TCTAGGAG	mm10	TSO-joint-RNA	hmC	DeepCortex	Cortex	240410	non-spatial	P540	7355736	7342650	0.01	0.29	0.4048	0.2913	5481612	0.7465	0.0529	0.0004	0.4892	143.473	0.2166	146368	106388	0.0478	1255249	0.2609	0.0049	0.0054	111374	0.0096	202782	0.0041	*	*	4842994	556924	0.8834	0.1015	0.0461	0.0042	116992	0.985	0.988	0.9859	112793	0.0224	206311	0.0212	6799	0.9956	1	IT-ET Glut	L4/5 IT CTX Glut	Exc	Neuron
P540_Male_240108Mouse1_DeepCortex_EXP240320_TSO_joint5hmC_plate45.TGCGTAAC	P540_Male_DeepCortex_TSO_joint5hmC_plate45	P540_Male_240108Mouse1_DeepCortex_EXP240320_TSO_joint5hmC_plate45	P540_Male_DeepCortex_TSO_plate45.TGCGTAAC	mm10	TSO-joint-RNA	hmC	DeepCortex	Cortex	240410	non-spatial	P540	7465550	7448490	0.01	0.3	0.4109	0.2903	5548238	0.7448	0.05	0.0015	0.4173	134.441	0.215	119152	93594	0.0414	1084967	0.3058	0.0063	0.0071	104633	0.0089	169081	0.0044	*	*	4194307	1267609	0.7559	0.2284	0.04	0.0091	271636	0.9885	0.9919	0.9896	106122	0.0234	172312	0.0232	5945	0.9983	1	IT-ET Glut	L5 IT CTX Glut	Exc	Neuron
P540_Male_240108Mouse1_DeepCortex_EXP240320_TSO_joint5hmC_plate45.TGGAAGCA	P540_Male_DeepCortex_TSO_joint5hmC_plate45	P540_Male_240108Mouse1_DeepCortex_EXP240320_TSO_joint5hmC_plate45	P540_Male_DeepCortex_TSO_plate45.TGGAAGCA	mm10	TSO-joint-RNA	hmC	DeepCortex	Cortex	240410	non-spatial	P540	9380610	9358964	0.01	0.29	0.5163	0.3694	7140239	0.7629	0.0682	0.0007	0.4611	143.161	0.2803	145736	107254	0.0601	1571728	0.2914	0.006	0.0068	113760	0.0097	202926	0.0047	*	*	5958843	1084059	0.8345	0.1518	0.0582	0.0074	218153	0.986	0.9892	0.9868	114928	0.0201	205928	0.019	7179	0.9946	1	IT-ET Glut	L5 IT CTX Glut	Exc	Neuron
P540_Male_240108Mouse1_DeepCortex_EXP240320_TSO_joint5hmC_plate45.TGGTGAAG	P540_Male_DeepCortex_TSO_joint5hmC_plate45	P540_Male_240108Mouse1_DeepCortex_EXP240320_TSO_joint5hmC_plate45	P540_Male_DeepCortex_TSO_plate45.TGGTGAAG	mm10	TSO-joint-RNA	hmC	DeepCortex	Cortex	240410	non-spatial	P540	5729280	5718476	0.01	0.28	0.3153	0.2279	4111798	0.719	0.0413	0.0039	0.5213	147.387	0.1639	162080	128576	0.0396	1048358	0.1181	0.0038	0.0044	129164	0.0107	227496	0.0044	*	*	3919088	107168	0.9531	0.026	0.0376	0.0013	32871	0.9718	0.9767	0.9729	130410	0.0209	230363	0.017	7120	0.9949	1	OPC-Oligo	Oligo NN	Non	Non_neuron
P540_Male_240108Mouse1_DeepCortex_EXP240320_TSO_joint5hmC_plate45.TTACCGAC	P540_Male_DeepCortex_TSO_joint5hmC_plate45	P540_Male_240108Mouse1_DeepCortex_EXP240320_TSO_joint5hmC_plate45	P540_Male_DeepCortex_TSO_plate45.TTACCGAC	mm10	TSO-joint-RNA	hmC	DeepCortex	Cortex	240410	non-spatial	P540	10166886	10148202	0.01	0.28	0.5595	0.4074	7450978	0.7342	0.0669	0.001	0.4111	144.448	0.2966	162908	126422	0.0553	1493269	0.3404	0.0053	0.0059	134918	0.0084	235081	0.0037	*	*	5506124	1797840	0.7389	0.2412	0.0532	0.013	387324	0.9875	0.9922	0.9895	138592	0.0389	244273	0.044	5013	0.9974	1	CTX-MGE GABA	Pvalb Gaba	Inh	Neuron
P540_Male_240108Mouse1_DeepCortex_EXP240320_TSO_joint5hmC_plate45.TTACGTGC	P540_Male_DeepCortex_TSO_joint5hmC_plate45	P540_Male_240108Mouse1_DeepCortex_EXP240320_TSO_joint5hmC_plate45	P540_Male_DeepCortex_TSO_plate45.TTACGTGC	mm10	TSO-joint-RNA	hmC	DeepCortex	Cortex	240410	non-spatial	P540	7887406	7871394	0.01	0.28	0.4341	0.3151	5823331	0.7398	0.0574	0.0004	0.4754	146.562	0.2319	136590	106112	0.051	1332764	0.2567	0.0049	0.0056	112329	0.0097	192215	0.0036	*	*	5007686	716140	0.8599	0.1229	0.0491	0.0059	159441	0.9853	0.9894	0.9863	114247	0.0283	196466	0.0259	6441	0.9944	1	IT-ET Glut	L4/5 IT CTX Glut	Exc	Neuron
P540_Male_240108Mouse1_DeepCortex_EXP240320_TSO_joint5hmC_plate45.TTCCAGGT	P540_Male_DeepCortex_TSO_joint5hmC_plate45	P540_Male_240108Mouse1_DeepCortex_EXP240320_TSO_joint5hmC_plate45	P540_Male_DeepCortex_TSO_plate45.TTCCAGGT	mm10	TSO-joint-RNA	hmC	DeepCortex	Cortex	240410	non-spatial	P540	9731634	9714904	0.01	0.29	0.5356	0.3841	7229138	0.7441	0.0648	0.0005	0.4444	137.668	0.2839	164650	126182	0.0561	1507233	0.2725	0.0052	0.0061	128270	0.0093	226168	0.0041	*	*	5795621	1311589	0.8017	0.1814	0.0539	0.009	271186	0.9878	0.9916	0.9892	129909	0.0234	230230	0.0222	6844	0.9952	1	IT-ET Glut	L2/3 IT CTX Glut	Exc	Neuron
P540_Male_240108Mouse1_DeepCortex_EXP240320_TSO_joint5hmC_plate45.TTGCGAGA	P540_Male_DeepCortex_TSO_joint5hmC_plate45	P540_Male_240108Mouse1_DeepCortex_EXP240320_TSO_joint5hmC_plate45	P540_Male_DeepCortex_TSO_plate45.TTGCGAGA	mm10	TSO-joint-RNA	hmC	DeepCortex	Cortex	240410	non-spatial	P540	17448660	17421616	0.01	0.26	0.9603	0.7139	13435947	0.7712	0.1274	0.0011	0.5253	147.487	0.5464	173762	130598	0.1192	3367907	0.2023	0.0046	0.0053	141940	0.0089	241823	0.004	*	*	12900051	328774	0.9601	0.0244	0.1169	0.0047	114119	0.9702	0.9776	0.9728	144413	0.0285	247191	0.0262	6390	0.9969	1	OPC-Oligo	Oligo NN	Non	Non_neuron
P540_Male_240108Mouse1_DeepCortex_EXP240320_TSO_joint5hmC_plate46.AACCAGAG	P540_Male_DeepCortex_TSO_joint5hmC_plate46	P540_Male_240108Mouse1_DeepCortex_EXP240320_TSO_joint5hmC_plate46	P540_Male_DeepCortex_TSO_plate46.AACCAGAG	mm10	TSO-joint-RNA	hmC	DeepCortex	Cortex	240410	non-spatial	P540	7373340	7359176	0.01	0.29	0.4058	0.2881	5442720	0.7395	0.055	0.0008	0.4579	141.954	0.2121	143454	105336	0.0497	1292271	0.2968	0.0057	0.0063	109591	0.0106	203928	0.005	*	*	4694272	669931	0.8624	0.123	0.0476	0.0053	153392	0.9839	0.9865	0.9844	110257	0.0156	205671	0.0121	7352	0.9956	1	CTX-CGE GABA	Lamp5 Gaba	Inh	Neuron
P540_Male_240108Mouse1_DeepCortex_EXP240320_TSO_joint5hmC_plate46.AAGACACC	P540_Male_DeepCortex_TSO_joint5hmC_plate46	P540_Male_240108Mouse1_DeepCortex_EXP240320_TSO_joint5hmC_plate46	P540_Male_DeepCortex_TSO_plate46.AAGACACC	mm10	TSO-joint-RNA	hmC	DeepCortex	Cortex	240410	non-spatial	P540	5224410	5213540	0.01	0.28	0.2875	0.2093	3637338	0.6976	0.0396	0.0021	0.4721	152.589	0.1457	134202	97830	0.0366	937666	0.2431	0.0053	0.0058	104755	0.0101	198294	0.0054	*	*	3233912	319399	0.889	0.0878	0.0349	0.0027	72570	0.9807	0.9845	0.9821	105625	0.0178	200710	0.0168	7015	0.9953	1	CNU-LGE GABA	STR D2 Gaba	Inh	Neuron
P540_Male_240108Mouse1_DeepCortex_EXP240320_TSO_joint5hmC_plate46.AAGACCGT	P540_Male_DeepCortex_TSO_joint5hmC_plate46	P540_Male_240108Mouse1_DeepCortex_EXP240320_TSO_joint5hmC_plate46	P540_Male_DeepCortex_TSO_plate46.AAGACCGT	mm10	TSO-joint-RNA	hmC	DeepCortex	Cortex	240410	non-spatial	P540	7647380	7631876	0.01	0.31	0.4209	0.2909	5621773	0.7366	0.0513	0.0006	0.3952	128.274	0.2132	144012	129682	0.0425	1115485	0.2932	0.0064	0.0071	120694	0.0096	209023	0.0047	*	*	4197628	1345137	0.7466	0.2392	0.0407	0.0092	276068	0.9887	0.9918	0.9897	121571	0.0165	210962	0.0132	7407	0.9965	1	IT-ET Glut	L5 IT CTX Glut	Exc	Neuron
P540_Male_240108Mouse1_DeepCortex_EXP240320_TSO_joint5hmC_plate46.AGACCTTG	P540_Male_DeepCortex_TSO_joint5hmC_plate46	P540_Male_240108Mouse1_DeepCortex_EXP240320_TSO_joint5hmC_plate46	P540_Male_DeepCortex_TSO_plate46.AGACCTTG	mm10	TSO-joint-RNA	hmC	DeepCortex	Cortex	240410	non-spatial	P540	7545194	7532010	0.01	0.29	0.4152	0.2968	5516218	0.7323	0.0548	0.0013	0.4579	139.369	0.2161	144726	109930	0.0495	1296014	0.2661	0.0057	0.0063	114727	0.0099	203725	0.0048	*	*	4764702	649585	0.8637	0.1177	0.0474	0.0051	145038	0.9843	0.9881	0.9857	115848	0.0191	206001	0.0146	6773	0.9956	1	IT-ET Glut	L2/3 IT CTX Glut	Exc	Neuron
P540_Male_240108Mouse1_DeepCortex_EXP240320_TSO_joint5hmC_plate46.AGACGCTA	P540_Male_DeepCortex_TSO_joint5hmC_plate46	P540_Male_240108Mouse1_DeepCortex_EXP240320_TSO_joint5hmC_plate46	P540_Male_DeepCortex_TSO_plate46.AGACGCTA	mm10	TSO-joint-RNA	hmC	DeepCortex	Cortex	240410	non-spatial	P540	7265410	7252514	0.01	0.29	0.3999	0.2844	5219576	0.7196	0.0503	0.0006	0.4599	140.684	0.2036	152106	114794	0.0455	1190138	0.2725	0.0057	0.0064	115078	0.0102	209720	0.005	*	*	4405632	713906	0.844	0.1367	0.0431	0.0052	149907	0.9855	0.9891	0.9866	116041	0.0183	211901	0.0145	7459	0.9957	1	NP-CT-L6b Glut	L6 CT CTX Glut	Exc	Neuron
P540_Male_240108Mouse1_DeepCortex_EXP240320_TSO_joint5hmC_plate46.AGCCTATC	P540_Male_DeepCortex_TSO_joint5hmC_plate46	P540_Male_240108Mouse1_DeepCortex_EXP240320_TSO_joint5hmC_plate46	P540_Male_DeepCortex_TSO_plate46.AGCCTATC	mm10	TSO-joint-RNA	hmC	DeepCortex	Cortex	240410	non-spatial	P540	7082332	7069914	0.01	0.29	0.3898	0.278	5163050	0.7302	0.0503	0.0011	0.4345	138.653	0.2017	147808	114124	0.0444	1167523	0.2509	0.0051	0.0058	120039	0.0096	213389	0.0044	*	*	4225150	846097	0.8183	0.1638	0.0423	0.0064	186010	0.9865	0.9904	0.988	121328	0.02	216034	0.0165	6392	0.9967	1	IT-ET Glut	L2/3 IT CTX Glut	Exc	Neuron
P540_Male_240108Mouse1_DeepCortex_EXP240320_TSO_joint5hmC_plate46.AGCGAGAT	P540_Male_DeepCortex_TSO_joint5hmC_plate46	P540_Male_240108Mouse1_DeepCortex_EXP240320_TSO_joint5hmC_plate46	P540_Male_DeepCortex_TSO_plate46.AGCGAGAT	mm10	TSO-joint-RNA	hmC	DeepCortex	Cortex	240410	non-spatial	P540	4630378	4622280	0.01	0.29	0.2548	0.1822	3222861	0.6972	0.0336	0.0014	0.5056	145.002	0.127	122756	112806	0.0322	834056	0.119	0.0044	0.0049	113155	0.0112	181154	0.0056	*	*	3068421	84295	0.952	0.0261	0.0306	0.001	24054	0.9664	0.972	0.9698	114013	0.0188	183279	0.016	6915	0.9942	1	OPC-Oligo	Oligo NN	Non	Non_neuron
P540_Male_240108Mouse1_DeepCortex_EXP240320_TSO_joint5hmC_plate46.AGCTAAGC	P540_Male_DeepCortex_TSO_joint5hmC_plate46	P540_Male_240108Mouse1_DeepCortex_EXP240320_TSO_joint5hmC_plate46	P540_Male_DeepCortex_TSO_plate46.AGCTAAGC	mm10	TSO-joint-RNA	hmC	DeepCortex	Cortex	240410	non-spatial	P540	6372766	6358214	0.01	0.29	0.3507	0.2501	4500245	0.7077	0.0458	0.0005	0.4452	144.904	0.1764	136842	101648	0.0409	1057163	0.3277	0.0069	0.0077	107553	0.0111	199048	0.0048	*	*	3746399	661621	0.8324	0.147	0.0389	0.005	141371	0.9847	0.9878	0.9859	108542	0.02	201820	0.0174	7204	0.9969	1	IT-ET Glut	L5 IT CTX Glut	Exc	Neuron
P540_Male_240108Mouse1_DeepCortex_EXP240320_TSO_joint5hmC_plate46.AGCTACCA	P540_Male_DeepCortex_TSO_joint5hmC_plate46	P540_Male_240108Mouse1_DeepCortex_EXP240320_TSO_joint5hmC_plate46	P540_Male_DeepCortex_TSO_plate46.AGCTACCA	mm10	TSO-joint-RNA	hmC	DeepCortex	Cortex	240410	non-spatial	P540	6830462	6814356	0.01	0.3	0.3759	0.2669	5037727	0.7392	0.0511	0.0016	0.4404	143.663	0.1968	126492	99868	0.0451	1165171	0.3082	0.0063	0.0071	107750	0.01	186566	0.0044	*	*	4160008	805238	0.8257	0.1598	0.043	0.0062	174862	0.9847	0.9882	0.9857	108803	0.0197	190349	0.0232	6879	0.9959	1	IT-ET Glut	L5 IT CTX Glut	Exc	Neuron
P540_Male_240108Mouse1_DeepCortex_EXP240320_TSO_joint5hmC_plate46.AGGAACAC	P540_Male_DeepCortex_TSO_joint5hmC_plate46	P540_Male_240108Mouse1_DeepCortex_EXP240320_TSO_joint5hmC_plate46	P540_Male_DeepCortex_TSO_plate46.AGGAACAC	mm10	TSO-joint-RNA	hmC	DeepCortex	Cortex	240410	non-spatial	P540	9486996	9468798	0.01	0.3	0.5221	0.3702	6927622	0.7316	0.0657	0.0005	0.4036	136.853	0.2684	158270	115926	0.0555	1450901	0.3166	0.0071	0.0078	121712	0.0102	225733	0.0047	*	*	5241173	1563644	0.7565	0.2257	0.0532	0.0112	334338	0.9875	0.991	0.989	122846	0.0198	228482	0.0159	7020	0.9983	1	IT-ET Glut	L5 IT CTX Glut	Exc	Neuron
P540_Male_240108Mouse1_DeepCortex_EXP240320_TSO_joint5hmC_plate46.AGGATAGC	P540_Male_DeepCortex_TSO_joint5hmC_plate46	P540_Male_240108Mouse1_DeepCortex_EXP240320_TSO_joint5hmC_plate46	P540_Male_DeepCortex_TSO_plate46.AGGATAGC	mm10	TSO-joint-RNA	hmC	DeepCortex	Cortex	240410	non-spatial	P540	7871182	7854662	0.01	0.3	0.4332	0.3048	5670325	0.7219	0.0535	0.0018	0.4003	135.391	0.2188	150138	111482	0.0452	1184416	0.2916	0.0064	0.0071	117799	0.0105	211840	0.0048	*	*	4279465	1281352	0.7547	0.2259	0.0433	0.009	271086	0.9888	0.9917	0.9896	118659	0.0173	213965	0.0135	7369	0.9974	1	IT-ET Glut	L5 IT CTX Glut	Exc	Neuron
P540_Male_240108Mouse1_DeepCortex_EXP240320_TSO_joint5hmC_plate46.AGTGACCT	P540_Male_DeepCortex_TSO_joint5hmC_plate46	P540_Male_240108Mouse1_DeepCortex_EXP240320_TSO_joint5hmC_plate46	P540_Male_DeepCortex_TSO_plate46.AGTGACCT	mm10	TSO-joint-RNA	hmC	DeepCortex	Cortex	240410	non-spatial	P540	8518866	8502156	0.01	0.3	0.4688	0.3309	6125894	0.7205	0.0556	0.0014	0.3768	133.438	0.237	169676	133884	0.0452	1198396	0.3564	0.007	0.0079	134154	0.0101	247562	0.0044	*	*	4341778	1665950	0.7087	0.2719	0.0434	0.0116	359753	0.9887	0.9926	0.9906	135689	0.0222	251680	0.0204	6930	0.997	1	IT-ET Glut	L5 IT CTX Glut	Exc	Neuron
P540_Male_240108Mouse1_DeepCortex_EXP240320_TSO_joint5hmC_plate46.ATAACGCC	P540_Male_DeepCortex_TSO_joint5hmC_plate46	P540_Male_240108Mouse1_DeepCortex_EXP240320_TSO_joint5hmC_plate46	P540_Male_DeepCortex_TSO_plate46.ATAACGCC	mm10	TSO-joint-RNA	hmC	DeepCortex	Cortex	240410	non-spatial	P540	8726732	8709050	0.01	0.29	0.4803	0.3426	6355430	0.7297	0.0622	0.0003	0.423	140.782	0.2484	159978	123520	0.0542	1420518	0.3175	0.0066	0.0074	125774	0.0103	230223	0.0043	*	*	5057981	1188509	0.7958	0.187	0.0517	0.0083	238699	0.9862	0.9901	0.9879	126971	0.0194	233153	0.0164	7458	0.9973	1	IT-ET Glut	L5 IT CTX Glut	Exc	Neuron
P540_Male_240108Mouse1_DeepCortex_EXP240320_TSO_joint5hmC_plate46.ATCTGACC	P540_Male_DeepCortex_TSO_joint5hmC_plate46	P540_Male_240108Mouse1_DeepCortex_EXP240320_TSO_joint5hmC_plate46	P540_Male_DeepCortex_TSO_plate46.ATCTGACC	mm10	TSO-joint-RNA	hmC	DeepCortex	Cortex	240410	non-spatial	P540	10689894	10668826	0.01	0.3	0.5883	0.413	7859119	0.7366	0.0693	0.0004	0.3763	130.337	0.3016	169156	124476	0.0562	1486243	0.2971	0.0066	0.0075	126443	0.0096	232682	0.0047	*	*	5504482	2222273	0.7003	0.2827	0.0539	0.0145	453150	0.9887	0.9923	0.9903	127854	0.021	235768	0.0173	7078	0.9955	1	IT-ET Glut	IT AON-TT-DP Glut	Exc	Neuron
P540_Male_240108Mouse1_DeepCortex_EXP240320_TSO_joint5hmC_plate46.CAACACAG	P540_Male_DeepCortex_TSO_joint5hmC_plate46	P540_Male_240108Mouse1_DeepCortex_EXP240320_TSO_joint5hmC_plate46	P540_Male_DeepCortex_TSO_plate46.CAACACAG	mm10	TSO-joint-RNA	hmC	DeepCortex	Cortex	240410	non-spatial	P540	13301740	13280718	0.01	0.28	0.7321	0.5305	9831148	0.7402	0.0945	0.0005	0.4729	141.673	0.3884	159446	120110	0.0865	2343261	0.2686	0.0056	0.0064	125767	0.0089	224689	0.0043	*	*	8672045	985247	0.882	0.1002	0.0828	0.0076	214410	0.9838	0.9875	0.9847	127698	0.0249	228666	0.022	7340	0.9959	1	NP-CT-L6b Glut	L6 CT CTX Glut	Exc	Neuron
P540_Male_240108Mouse1_DeepCortex_EXP240320_TSO_joint5hmC_plate46.CAACTCCA	P540_Male_DeepCortex_TSO_joint5hmC_plate46	P540_Male_240108Mouse1_DeepCortex_EXP240320_TSO_joint5hmC_plate46	P540_Male_DeepCortex_TSO_plate46.CAACTCCA	mm10	TSO-joint-RNA	hmC	DeepCortex	Cortex	240410	non-spatial	P540	6005418	5992798	0.01	0.3	0.3305	0.2346	4187181	0.6987	0.0423	0.0009	0.4238	142.369	0.1631	134312	103160	0.037	949762	0.2746	0.006	0.0068	106935	0.0095	200828	0.0046	*	*	3341866	757874	0.7981	0.1809	0.0352	0.0059	169974	0.9859	0.9897	0.9873	107607	0.0158	202657	0.0122	6949	0.9958	1	IT-ET Glut	L5 IT CTX Glut	Exc	Neuron
P540_Male_240108Mouse1_DeepCortex_EXP240320_TSO_joint5hmC_plate46.CAAGGTAC	P540_Male_DeepCortex_TSO_joint5hmC_plate46	P540_Male_240108Mouse1_DeepCortex_EXP240320_TSO_joint5hmC_plate46	P540_Male_DeepCortex_TSO_plate46.CAAGGTAC	mm10	TSO-joint-RNA	hmC	DeepCortex	Cortex	240410	non-spatial	P540	10308902	10290668	0.01	0.28	0.5674	0.4086	7564377	0.735	0.0735	0.0005	0.4502	140.963	0.2979	183420	134954	0.0664	1772151	0.3015	0.0065	0.0071	139338	0.0105	262152	0.005	*	*	6423846	1007416	0.8492	0.1331	0.0633	0.0075	218649	0.9854	0.9886	0.9863	140585	0.0201	265636	0.0181	6721	0.9952	1	NP-CT-L6b Glut	L6 CT CTX Glut	Exc	Neuron
P540_Male_240108Mouse1_DeepCortex_EXP240320_TSO_joint5hmC_plate46.CAATAGCC	P540_Male_DeepCortex_TSO_joint5hmC_plate46	P540_Male_240108Mouse1_DeepCortex_EXP240320_TSO_joint5hmC_plate46	P540_Male_DeepCortex_TSO_plate46.CAATAGCC	mm10	TSO-joint-RNA	hmC	DeepCortex	Cortex	240410	non-spatial	P540	6558088	6543010	0.01	0.3	0.3609	0.2547	4664928	0.7129	0.0465	0.0009	0.4224	141.956	0.1809	133320	106414	0.0405	1046011	0.2687	0.0057	0.0065	106749	0.0106	195240	0.0055	*	*	3702524	871428	0.7936	0.1868	0.0387	0.0065	188539	0.9862	0.9899	0.9877	107670	0.0181	197462	0.0161	7313	0.9944	1	IT-ET Glut	L2/3 IT CTX Glut	Exc	Neuron
P540_Male_240108Mouse1_DeepCortex_EXP240320_TSO_joint5hmC_plate46.CAATGCGA	P540_Male_DeepCortex_TSO_joint5hmC_plate46	P540_Male_240108Mouse1_DeepCortex_EXP240320_TSO_joint5hmC_plate46	P540_Male_DeepCortex_TSO_plate46.CAATGCGA	mm10	TSO-joint-RNA	hmC	DeepCortex	Cortex	240410	non-spatial	P540	6018368	6006100	0.01	0.28	0.3312	0.2397	4230318	0.7043	0.0456	0.0007	0.4902	149.696	0.1685	141726	112942	0.0432	1120406	0.2615	0.0054	0.006	113817	0.0103	210285	0.0051	*	*	3929601	211010	0.9289	0.0498	0.0411	0.0021	54873	0.9774	0.9806	0.9779	114958	0.0197	212888	0.0169	7065	0.9955	1	IT-ET Glut	L5 IT CTX Glut	Exc	Neuron
P540_Male_240108Mouse1_DeepCortex_EXP240320_TSO_joint5hmC_plate46.CACAGACT	P540_Male_DeepCortex_TSO_joint5hmC_plate46	P540_Male_240108Mouse1_DeepCortex_EXP240320_TSO_joint5hmC_plate46	P540_Male_DeepCortex_TSO_plate46.CACAGACT	mm10	TSO-joint-RNA	hmC	DeepCortex	Cortex	240410	non-spatial	P540	5431208	5420064	0.01	0.28	0.2989	0.2157	3965100	0.7315	0.0426	0.0006	0.4614	148.318	0.1574	123682	90042	0.0388	994782	0.2503	0.0057	0.0062	98449	0.0114	183739	0.0048	*	*	3459620	442835	0.8725	0.1116	0.0371	0.0033	91053	0.9813	0.9848	0.9826	99193	0.0186	185533	0.013	7302	0.9953	1	NP-CT-L6b Glut	L6 CT CTX Glut	Exc	Neuron
P540_Male_240108Mouse1_DeepCortex_EXP240320_TSO_joint5hmC_plate46.CACGCAAT	P540_Male_DeepCortex_TSO_joint5hmC_plate46	P540_Male_240108Mouse1_DeepCortex_EXP240320_TSO_joint5hmC_plate46	P540_Male_DeepCortex_TSO_plate46.CACGCAAT	mm10	TSO-joint-RNA	hmC	DeepCortex	Cortex	240410	non-spatial	P540	5143358	5132218	0.01	0.29	0.2831	0.202	3697083	0.7203	0.0381	0.0007	0.4353	143.726	0.145	131074	100158	0.0338	873506	0.2546	0.0057	0.0063	105694	0.0103	201417	0.0049	*	*	3046831	588384	0.8241	0.1591	0.0321	0.0043	120659	0.9843	0.989	0.9869	106729	0.0192	203695	0.0151	7382	0.9949	1	NP-CT-L6b Glut	L6 CT CTX Glut	Exc	Neuron
P540_Male_240108Mouse1_DeepCortex_EXP240320_TSO_joint5hmC_plate46.CAGCATAC	P540_Male_DeepCortex_TSO_joint5hmC_plate46	P540_Male_240108Mouse1_DeepCortex_EXP240320_TSO_joint5hmC_plate46	P540_Male_DeepCortex_TSO_plate46.CAGCATAC	mm10	TSO-joint-RNA	hmC	DeepCortex	Cortex	240410	non-spatial	P540	5444216	5435532	0.01	0.28	0.2996	0.2158	3796895	0.6985	0.04	0.0006	0.5061	146.394	0.1502	127420	115976	0.0383	997860	0.1048	0.0041	0.0045	114211	0.01	188719	0.0047	*	*	3638583	79085	0.9583	0.0208	0.0366	0.001	24616	0.9648	0.9704	0.967	115218	0.0187	191269	0.0172	7551	0.9962	1	OPC-Oligo	Oligo NN	Non	Non_neuron
P540_Male_240108Mouse1_DeepCortex_EXP240320_TSO_joint5hmC_plate46.CAGGTTCA	P540_Male_DeepCortex_TSO_joint5hmC_plate46	P540_Male_240108Mouse1_DeepCortex_EXP240320_TSO_joint5hmC_plate46	P540_Male_DeepCortex_TSO_plate46.CAGGTTCA	mm10	TSO-joint-RNA	hmC	DeepCortex	Cortex	240410	non-spatial	P540	7056090	7042396	0.01	0.31	0.3883	0.2707	5215920	0.7406	0.0479	0.0007	0.3983	131.126	0.1997	161132	147354	0.04	1055983	0.2719	0.0061	0.0068	138051	0.0108	236332	0.0046	*	*	3922591	1223592	0.752	0.2345	0.0384	0.0084	253829	0.9882	0.9921	0.9899	139164	0.0183	238979	0.0147	7774	0.9945	1	IT-ET Glut	L2/3 IT CTX Glut	Exc	Neuron
P540_Male_240108Mouse1_DeepCortex_EXP240320_TSO_joint5hmC_plate46.CAGTGCTT	P540_Male_DeepCortex_TSO_joint5hmC_plate46	P540_Male_240108Mouse1_DeepCortex_EXP240320_TSO_joint5hmC_plate46	P540_Male_DeepCortex_TSO_plate46.CAGTGCTT	mm10	TSO-joint-RNA	hmC	DeepCortex	Cortex	240410	non-spatial	P540	7490456	7476296	0.01	0.29	0.4122	0.2944	5364425	0.7175	0.0534	0.001	0.4361	140.765	0.2103	157060	116684	0.0476	1248761	0.2761	0.0056	0.0064	121252	0.0104	226758	0.0043	*	*	4436015	821723	0.8269	0.1531	0.0453	0.0064	187440	0.9869	0.99	0.9874	122430	0.021	229992	0.0173	7133	0.9951	1	IT-ET Glut	L5 IT CTX Glut	Exc	Neuron
P540_Male_240108Mouse1_DeepCortex_EXP240320_TSO_joint5hmC_plate46.CATGAGCA	P540_Male_DeepCortex_TSO_joint5hmC_plate46	P540_Male_240108Mouse1_DeepCortex_EXP240320_TSO_joint5hmC_plate46	P540_Male_DeepCortex_TSO_plate46.CATGAGCA	mm10	TSO-joint-RNA	hmC	DeepCortex	Cortex	240410	non-spatial	P540	8918626	8902482	0.01	0.29	0.4908	0.3495	6533665	0.7339	0.0638	0.0005	0.4496	138.641	0.2549	165192	125622	0.0575	1513804	0.2841	0.0061	0.0069	126106	0.0105	231214	0.005	*	*	5531865	889089	0.8466	0.136	0.0548	0.0064	185717	0.9858	0.9885	0.9865	126837	0.0165	233513	0.0138	7516	0.9955	1	IT-ET Glut	L2/3 IT CTX Glut	Exc	Neuron
P540_Male_240108Mouse1_DeepCortex_EXP240320_TSO_joint5hmC_plate46.CCAAGGTT	P540_Male_DeepCortex_TSO_joint5hmC_plate46	P540_Male_240108Mouse1_DeepCortex_EXP240320_TSO_joint5hmC_plate46	P540_Male_DeepCortex_TSO_plate46.CCAAGGTT	mm10	TSO-joint-RNA	hmC	DeepCortex	Cortex	240410	non-spatial	P540	5517492	5505270	0.01	0.28	0.3037	0.2204	3956873	0.7187	0.0428	0.0004	0.4444	150.259	0.1579	119598	89602	0.0384	986128	0.2675	0.0052	0.0059	101358	0.0102	181921	0.005	*	*	3339191	540482	0.8438	0.1365	0.0367	0.0043	117240	0.9836	0.9878	0.9852	101967	0.0159	183783	0.014	7192	0.994	1	IT-ET Glut	L5 IT CTX Glut	Exc	Neuron
P540_Male_240108Mouse1_DeepCortex_EXP240320_TSO_joint5hmC_plate46.CCACAACA	P540_Male_DeepCortex_TSO_joint5hmC_plate46	P540_Male_240108Mouse1_DeepCortex_EXP240320_TSO_joint5hmC_plate46	P540_Male_DeepCortex_TSO_plate46.CCACAACA	mm10	TSO-joint-RNA	hmC	DeepCortex	Cortex	240410	non-spatial	P540	5374430	5365404	0.01	0.26	0.2958	0.2195	3733365	0.6958	0.0415	0.0007	0.5041	156.362	0.152	141344	112460	0.0398	1037997	0.1082	0.004	0.0045	122817	0.0087	219771	0.0045	*	*	3557901	93750	0.953	0.0251	0.0378	0.0014	33395	0.9697	0.9766	0.9725	124659	0.0248	224046	0.0236	6345	0.9972	1	OPC-Oligo	Oligo NN	Non	Non_neuron
P540_Male_240108Mouse1_DeepCortex_EXP240320_TSO_joint5hmC_plate46.CCAGTATC	P540_Male_DeepCortex_TSO_joint5hmC_plate46	P540_Male_240108Mouse1_DeepCortex_EXP240320_TSO_joint5hmC_plate46	P540_Male_DeepCortex_TSO_plate46.CCAGTATC	mm10	TSO-joint-RNA	hmC	DeepCortex	Cortex	240410	non-spatial	P540	5351196	5342908	0.01	0.28	0.2945	0.2142	3855005	0.7215	0.0396	0.0002	0.4892	144.87	0.1538	140530	116926	0.0375	988891	0.1393	0.0041	0.0046	122484	0.0096	207357	0.0042	*	*	3562042	223335	0.924	0.0579	0.0355	0.0021	55794	0.9777	0.9829	0.9801	123819	0.0202	210903	0.0204	5912	0.9964	1	Astro-Epen	Astro-TE NN	Non	Non_neuron
P540_Male_240108Mouse1_DeepCortex_EXP240320_TSO_joint5hmC_plate46.CCAGTTGA	P540_Male_DeepCortex_TSO_joint5hmC_plate46	P540_Male_240108Mouse1_DeepCortex_EXP240320_TSO_joint5hmC_plate46	P540_Male_DeepCortex_TSO_plate46.CCAGTTGA	mm10	TSO-joint-RNA	hmC	DeepCortex	Cortex	240410	non-spatial	P540	4589778	4580864	0.01	0.28	0.2526	0.1833	3230465	0.7052	0.0354	0.0005	0.4971	150.836	0.1292	119432	98930	0.0334	863523	0.1359	0.0042	0.0046	106683	0.0102	180185	0.005	*	*	3051709	115350	0.9446	0.0357	0.0321	0.0012	30611	0.9692	0.974	0.9723	107582	0.0185	182085	0.0147	6932	0.9955	1	Astro-Epen	Astro-TE NN	Non	Non_neuron
P540_Male_240108Mouse1_DeepCortex_EXP240320_TSO_joint5hmC_plate46.CCGCTTAA	P540_Male_DeepCortex_TSO_joint5hmC_plate46	P540_Male_240108Mouse1_DeepCortex_EXP240320_TSO_joint5hmC_plate46	P540_Male_DeepCortex_TSO_plate46.CCGCTTAA	mm10	TSO-joint-RNA	hmC	DeepCortex	Cortex	240410	non-spatial	P540	8845986	8833114	0.01	0.28	0.4868	0.3547	6405356	0.7251	0.0645	0.0002	0.5247	147.087	0.256	185542	135658	0.0624	1666581	0.3146	0.007	0.0079	134645	0.0099	253329	0.0051	*	*	6191984	91529	0.9666	0.0142	0.0595	0.0014	33408	0.9583	0.9563	0.9545	135547	0.0167	255870	0.0143	7343	0.9961	1	OPC-Oligo	Oligo NN	Non	Non_neuron
P540_Male_240108Mouse1_DeepCortex_EXP240320_TSO_joint5hmC_plate46.CCTTCCAT	P540_Male_DeepCortex_TSO_joint5hmC_plate46	P540_Male_240108Mouse1_DeepCortex_EXP240320_TSO_joint5hmC_plate46	P540_Male_DeepCortex_TSO_plate46.CCTTCCAT	mm10	TSO-joint-RNA	hmC	DeepCortex	Cortex	240410	non-spatial	P540	8697854	8682638	0.01	0.3	0.4787	0.3361	6314138	0.7272	0.058	0.0012	0.393	131.781	0.2426	162634	127130	0.0488	1280673	0.2885	0.0065	0.0073	127650	0.0089	228741	0.0046	*	*	4674619	1522042	0.7403	0.241	0.0465	0.01	306075	0.9876	0.9915	0.9895	128932	0.0188	231358	0.0152	7657	0.9963	1	IT-ET Glut	IT AON-TT-DP Glut	Exc	Neuron
P540_Male_240108Mouse1_DeepCortex_EXP240320_TSO_joint5hmC_plate46.CGAATACG	P540_Male_DeepCortex_TSO_joint5hmC_plate46	P540_Male_240108Mouse1_DeepCortex_EXP240320_TSO_joint5hmC_plate46	P540_Male_DeepCortex_TSO_plate46.CGAATACG	mm10	TSO-joint-RNA	hmC	DeepCortex	Cortex	240410	non-spatial	P540	6666512	6652886	0.01	0.3	0.3669	0.2586	4793795	0.7205	0.0459	0.0006	0.4125	136.676	0.1852	136080	114610	0.0393	1031348	0.2809	0.0058	0.0066	119642	0.0102	204090	0.0049	*	*	3740126	968265	0.7802	0.2019	0.0376	0.0072	210416	0.988	0.991	0.9886	120960	0.0209	206733	0.0173	6365	0.9945	1	IT-ET Glut	L5 IT CTX Glut	Exc	Neuron
P540_Male_240108Mouse1_DeepCortex_EXP240320_TSO_joint5hmC_plate46.CGAATTGC	P540_Male_DeepCortex_TSO_joint5hmC_plate46	P540_Male_240108Mouse1_DeepCortex_EXP240320_TSO_joint5hmC_plate46	P540_Male_DeepCortex_TSO_plate46.CGAATTGC	mm10	TSO-joint-RNA	hmC	DeepCortex	Cortex	240410	non-spatial	P540	7774778	7759878	0.01	0.3	0.4279	0.3014	5906025	0.761	0.0566	0.0008	0.4224	134.921	0.2283	159654	118458	0.049	1281955	0.3151	0.0063	0.0069	121173	0.0099	224814	0.0051	*	*	4701799	1127787	0.7961	0.1909	0.0467	0.0076	222347	0.9867	0.9901	0.9881	122226	0.0186	227613	0.0162	7506	0.9957	1	CTX-CGE GABA	Sncg Gaba	Inh	Neuron
P540_Male_240108Mouse1_DeepCortex_EXP240320_TSO_joint5hmC_plate46.CGAGAGAA	P540_Male_DeepCortex_TSO_joint5hmC_plate46	P540_Male_240108Mouse1_DeepCortex_EXP240320_TSO_joint5hmC_plate46	P540_Male_DeepCortex_TSO_plate46.CGAGAGAA	mm10	TSO-joint-RNA	hmC	DeepCortex	Cortex	240410	non-spatial	P540	8515512	8501260	0.01	0.29	0.4687	0.3369	6040692	0.7105	0.0592	0.0003	0.4494	140.209	0.2379	183232	139150	0.0532	1408722	0.2535	0.0055	0.0061	135485	0.0105	255305	0.0046	*	*	5128902	792588	0.849	0.1312	0.0509	0.0059	171629	0.9864	0.9898	0.9874	136761	0.0193	257711	0.0133	7611	0.9953	1	NP-CT-L6b Glut	L6 CT CTX Glut	Exc	Neuron
P540_Male_240108Mouse1_DeepCortex_EXP240320_TSO_joint5hmC_plate46.CGCAACTA	P540_Male_DeepCortex_TSO_joint5hmC_plate46	P540_Male_240108Mouse1_DeepCortex_EXP240320_TSO_joint5hmC_plate46	P540_Male_DeepCortex_TSO_plate46.CGCAACTA	mm10	TSO-joint-RNA	hmC	DeepCortex	Cortex	240410	non-spatial	P540	6534688	6521294	0.01	0.29	0.3596	0.2559	4685860	0.7185	0.0477	0.0013	0.4155	143.636	0.1832	140026	100880	0.0418	1074140	0.2556	0.0057	0.0064	108984	0.0097	207838	0.0045	*	*	3688096	910175	0.787	0.1942	0.0395	0.0069	200611	0.9861	0.9899	0.9877	109726	0.0159	209859	0.013	7389	0.9963	1	IT-ET Glut	L5 IT CTX Glut	Exc	Neuron
P540_Male_240108Mouse1_DeepCortex_EXP240320_TSO_joint5hmC_plate46.CGGCATTA	P540_Male_DeepCortex_TSO_joint5hmC_plate46	P540_Male_240108Mouse1_DeepCortex_EXP240320_TSO_joint5hmC_plate46	P540_Male_DeepCortex_TSO_plate46.CGGCATTA	mm10	TSO-joint-RNA	hmC	DeepCortex	Cortex	240410	non-spatial	P540	6474672	6460260	0.01	0.3	0.3563	0.2527	4770757	0.7384	0.0485	0.0002	0.4315	142.872	0.1861	143124	116636	0.0427	1106792	0.3001	0.0067	0.0077	121214	0.0104	213527	0.0051	*	*	3899597	805964	0.8173	0.1689	0.0407	0.0061	173212	0.9863	0.9892	0.9871	122255	0.0187	216235	0.0169	7155	0.9952	1	IT-ET Glut	L2/3 IT CTX Glut	Exc	Neuron
P540_Male_240108Mouse1_DeepCortex_EXP240320_TSO_joint5hmC_plate46.CGTATCTC	P540_Male_DeepCortex_TSO_joint5hmC_plate46	P540_Male_240108Mouse1_DeepCortex_EXP240320_TSO_joint5hmC_plate46	P540_Male_DeepCortex_TSO_plate46.CGTATCTC	mm10	TSO-joint-RNA	hmC	DeepCortex	Cortex	240410	non-spatial	P540	7027404	7014926	0.01	0.28	0.3868	0.2807	5070765	0.7228	0.0529	0.0012	0.4578	148.341	0.2023	154746	120906	0.0485	1271548	0.2379	0.0054	0.006	129105	0.0107	235522	0.0046	*	*	4403476	569766	0.8684	0.1123	0.0461	0.0045	127514	0.9833	0.9874	0.9847	130677	0.0235	239219	0.0199	6710	0.9952	1	NP-CT-L6b Glut	L6 CT CTX Glut	Exc	Neuron
P540_Male_240108Mouse1_DeepCortex_EXP240320_TSO_joint5hmC_plate46.CTCAGAAG	P540_Male_DeepCortex_TSO_joint5hmC_plate46	P540_Male_240108Mouse1_DeepCortex_EXP240320_TSO_joint5hmC_plate46	P540_Male_DeepCortex_TSO_plate46.CTCAGAAG	mm10	TSO-joint-RNA	hmC	DeepCortex	Cortex	240410	non-spatial	P540	11642964	11625480	0.01	0.24	0.6408	0.489	8489724	0.7302	0.0912	0.0009	0.4491	165.223	0.3549	200232	145504	0.083	2281945	0.2542	0.0049	0.0056	178068	0.009	327685	0.0043	*	*	7217780	1077171	0.8501	0.1268	0.0795	0.0094	278936	0.9865	0.9904	0.9877	180902	0.0275	335285	0.0281	6439	0.997	1	NP-CT-L6b Glut	L6 CT CTX Glut	Exc	Neuron
P540_Male_240108Mouse1_DeepCortex_EXP240320_TSO_joint5hmC_plate46.CTCGAACA	P540_Male_DeepCortex_TSO_joint5hmC_plate46	P540_Male_240108Mouse1_DeepCortex_EXP240320_TSO_joint5hmC_plate46	P540_Male_DeepCortex_TSO_plate46.CTCGAACA	mm10	TSO-joint-RNA	hmC	DeepCortex	Cortex	240410	non-spatial	P540	7025220	7010282	0.01	0.3	0.3866	0.2742	5022411	0.7164	0.0501	0.001	0.4095	141.839	0.1953	132330	100768	0.0432	1112599	0.2253	0.0054	0.0061	108665	0.0101	194492	0.0048	*	*	3880630	1044231	0.7726	0.2079	0.041	0.0076	217963	0.9854	0.9899	0.9878	109473	0.0166	196356	0.0133	7302	0.9948	1	CNU-LGE GABA	STR D2 Gaba	Inh	Neuron
P540_Male_240108Mouse1_DeepCortex_EXP240320_TSO_joint5hmC_plate46.CTCGACTT	P540_Male_DeepCortex_TSO_joint5hmC_plate46	P540_Male_240108Mouse1_DeepCortex_EXP240320_TSO_joint5hmC_plate46	P540_Male_DeepCortex_TSO_plate46.CTCGACTT	mm10	TSO-joint-RNA	hmC	DeepCortex	Cortex	240410	non-spatial	P540	6400840	6387288	0.01	0.3	0.3523	0.2477	4655928	0.7289	0.0456	0.0022	0.3909	139.215	0.18	136520	103940	0.0381	981930	0.2868	0.0056	0.0063	109019	0.0096	204761	0.0048	*	*	3427105	1148726	0.736	0.2467	0.0363	0.0084	242703	0.9863	0.9904	0.9883	110112	0.0194	207133	0.0154	7411	0.9973	1	IT-ET Glut	L2/3 IT CTX Glut	Exc	Neuron
P540_Male_240108Mouse1_DeepCortex_EXP240320_TSO_joint5hmC_plate46.CTGTACCA	P540_Male_DeepCortex_TSO_joint5hmC_plate46	P540_Male_240108Mouse1_DeepCortex_EXP240320_TSO_joint5hmC_plate46	P540_Male_DeepCortex_TSO_plate46.CTGTACCA	mm10	TSO-joint-RNA	hmC	DeepCortex	Cortex	240410	non-spatial	P540	6903826	6891724	0.01	0.3	0.38	0.2694	4987061	0.7236	0.0491	0.001	0.4561	139.12	0.1938	154088	117658	0.0444	1156982	0.2781	0.0058	0.0066	117334	0.0108	212245	0.0048	*	*	4258926	634744	0.8539	0.1272	0.0423	0.0044	124915	0.9845	0.9884	0.9859	118157	0.018	214633	0.0145	7294	0.9951	1	IT-ET Glut	L5 IT CTX Glut	Exc	Neuron
P540_Male_240108Mouse1_DeepCortex_EXP240320_TSO_joint5hmC_plate46.CTTACAGC	P540_Male_DeepCortex_TSO_joint5hmC_plate46	P540_Male_240108Mouse1_DeepCortex_EXP240320_TSO_joint5hmC_plate46	P540_Male_DeepCortex_TSO_plate46.CTTACAGC	mm10	TSO-joint-RNA	hmC	DeepCortex	Cortex	240410	non-spatial	P540	7626438	7612774	0.01	0.3	0.4197	0.2978	5436391	0.7141	0.0527	0.0005	0.425	138.167	0.2111	158044	116968	0.0462	1206817	0.2881	0.0057	0.0064	118770	0.0102	224830	0.0047	*	*	4342302	983783	0.7987	0.1809	0.0438	0.0071	208841	0.987	0.9907	0.9888	120190	0.0219	227897	0.0176	7371	0.9959	1	IT-ET Glut	L4/5 IT CTX Glut	Exc	Neuron
P540_Male_240108Mouse1_DeepCortex_EXP240320_TSO_joint5hmC_plate46.CTTAGGAC	P540_Male_DeepCortex_TSO_joint5hmC_plate46	P540_Male_240108Mouse1_DeepCortex_EXP240320_TSO_joint5hmC_plate46	P540_Male_DeepCortex_TSO_plate46.CTTAGGAC	mm10	TSO-joint-RNA	hmC	DeepCortex	Cortex	240410	non-spatial	P540	6992782	6979622	0.01	0.29	0.3848	0.2744	5144989	0.7371	0.0507	0.0007	0.4381	142.206	0.2014	152464	117400	0.0449	1167607	0.315	0.0059	0.0066	121209	0.0097	218288	0.0052	*	*	4193798	868959	0.8151	0.1688	0.0426	0.0061	173410	0.986	0.9898	0.9874	122537	0.0215	220943	0.017	6661	0.9961	1	IT-ET Glut	L5 IT CTX Glut	Exc	Neuron
P540_Male_240108Mouse1_DeepCortex_EXP240320_TSO_joint5hmC_plate46.CTTCACTG	P540_Male_DeepCortex_TSO_joint5hmC_plate46	P540_Male_240108Mouse1_DeepCortex_EXP240320_TSO_joint5hmC_plate46	P540_Male_DeepCortex_TSO_plate46.CTTCACTG	mm10	TSO-joint-RNA	hmC	DeepCortex	Cortex	240410	non-spatial	P540	6613438	6598946	0.01	0.3	0.364	0.2579	4780707	0.7244	0.0476	0.0015	0.4268	142.286	0.1864	141910	107612	0.0419	1079911	0.3023	0.006	0.0067	112135	0.0099	203108	0.0042	*	*	3817347	878167	0.7984	0.1836	0.0397	0.0066	194068	0.987	0.9902	0.9877	113022	0.0176	205542	0.0152	7335	0.9952	1	IT-ET Glut	L5 IT CTX Glut	Exc	Neuron
P540_Male_240108Mouse1_DeepCortex_EXP240320_TSO_joint5hmC_plate46.CTTCGGTT	P540_Male_DeepCortex_TSO_joint5hmC_plate46	P540_Male_240108Mouse1_DeepCortex_EXP240320_TSO_joint5hmC_plate46	P540_Male_DeepCortex_TSO_plate46.CTTCGGTT	mm10	TSO-joint-RNA	hmC	DeepCortex	Cortex	240410	non-spatial	P540	8067862	8050172	0.01	0.3	0.444	0.3129	5827289	0.7238	0.0532	0.001	0.3754	133.3	0.2259	166954	137138	0.0432	1145465	0.309	0.0055	0.0065	137323	0.0105	243309	0.0045	*	*	4126329	1602443	0.7081	0.2749	0.0415	0.0109	337328	0.989	0.9927	0.9906	138666	0.0204	247009	0.0197	7339	0.9956	1	IT-ET Glut	L2/3 IT RSP Glut	Exc	Neuron
P540_Male_240108Mouse1_DeepCortex_EXP240320_TSO_joint5hmC_plate46.CTTGCTAG	P540_Male_DeepCortex_TSO_joint5hmC_plate46	P540_Male_240108Mouse1_DeepCortex_EXP240320_TSO_joint5hmC_plate46	P540_Male_DeepCortex_TSO_plate46.CTTGCTAG	mm10	TSO-joint-RNA	hmC	DeepCortex	Cortex	240410	non-spatial	P540	8503500	8486616	0.01	0.3	0.468	0.3307	6266366	0.7383	0.0592	0.0018	0.4225	134.722	0.2432	164910	124820	0.0515	1356593	0.2661	0.006	0.0068	128346	0.0101	231147	0.005	*	*	4977163	1185399	0.7942	0.1891	0.049	0.0086	257420	0.9871	0.9904	0.9885	129205	0.0175	233906	0.0157	7081	0.9953	1	IT-ET Glut	L2/3 IT CTX Glut	Exc	Neuron
P540_Male_240108Mouse1_DeepCortex_EXP240320_TSO_joint5hmC_plate46.GAACGAAG	P540_Male_DeepCortex_TSO_joint5hmC_plate46	P540_Male_240108Mouse1_DeepCortex_EXP240320_TSO_joint5hmC_plate46	P540_Male_DeepCortex_TSO_plate46.GAACGAAG	mm10	TSO-joint-RNA	hmC	DeepCortex	Cortex	240410	non-spatial	P540	7695446	7682168	0.01	0.3	0.4235	0.3006	5569758	0.725	0.0543	0.0006	0.4311	136.768	0.2164	152652	112846	0.0478	1253939	0.2648	0.0061	0.0067	119250	0.0108	219176	0.0054	*	*	4548288	918627	0.8166	0.1649	0.0455	0.0066	189129	0.9854	0.9899	0.9875	120106	0.0179	221460	0.0151	7019	0.9956	1	NP-CT-L6b Glut	L6 CT CTX Glut	Exc	Neuron
P540_Male_240108Mouse1_DeepCortex_EXP240320_TSO_joint5hmC_plate46.GAACGGTT	P540_Male_DeepCortex_TSO_joint5hmC_plate46	P540_Male_240108Mouse1_DeepCortex_EXP240320_TSO_joint5hmC_plate46	P540_Male_DeepCortex_TSO_plate46.GAACGGTT	mm10	TSO-joint-RNA	hmC	DeepCortex	Cortex	240410	non-spatial	P540	4518754	4508362	0.01	0.29	0.2487	0.1783	3285865	0.7288	0.035	0.0008	0.4378	145.816	0.1296	110180	89776	0.0309	794725	0.2739	0.0061	0.0069	101406	0.0099	170122	0.0049	*	*	2746940	485326	0.8359	0.1477	0.0295	0.0038	103833	0.9838	0.9873	0.9849	102749	0.0234	172729	0.0194	6571	0.9954	1	IT-ET Glut	L4/5 IT CTX Glut	Exc	Neuron
P540_Male_240108Mouse1_DeepCortex_EXP240320_TSO_joint5hmC_plate46.GAATCACC	P540_Male_DeepCortex_TSO_joint5hmC_plate46	P540_Male_240108Mouse1_DeepCortex_EXP240320_TSO_joint5hmC_plate46	P540_Male_DeepCortex_TSO_plate46.GAATCACC	mm10	TSO-joint-RNA	hmC	DeepCortex	Cortex	240410	non-spatial	P540	4938406	4927052	0.01	0.29	0.2718	0.1951	3637444	0.7382	0.0384	0.0013	0.4504	145.909	0.1436	114648	85790	0.0345	885207	0.2771	0.006	0.0067	99787	0.0098	173831	0.005	*	*	3096632	490165	0.8513	0.1347	0.0327	0.0038	102626	0.9809	0.9854	0.983	100889	0.0213	176455	0.0191	6328	0.9964	1	CTX-CGE GABA	Sncg Gaba	Inh	Neuron
P540_Male_240108Mouse1_DeepCortex_EXP240320_TSO_joint5hmC_plate46.GAATCCGT	P540_Male_DeepCortex_TSO_joint5hmC_plate46	P540_Male_240108Mouse1_DeepCortex_EXP240320_TSO_joint5hmC_plate46	P540_Male_DeepCortex_TSO_plate46.GAATCCGT	mm10	TSO-joint-RNA	hmC	DeepCortex	Cortex	240410	non-spatial	P540	9724200	9706644	0.01	0.3	0.5352	0.379	7190614	0.7407	0.0666	0.0004	0.3971	133.446	0.279	170300	129520	0.0558	1477746	0.3199	0.0065	0.0073	130988	0.0101	235379	0.0047	*	*	5395838	1678729	0.7504	0.2334	0.0536	0.0113	346415	0.988	0.9917	0.9897	132312	0.0206	238788	0.018	7184	0.9949	1	IT-ET Glut	L5 IT CTX Glut	Exc	Neuron
P540_Male_240108Mouse1_DeepCortex_EXP240320_TSO_joint5hmC_plate46.GACGAACT	P540_Male_DeepCortex_TSO_joint5hmC_plate46	P540_Male_240108Mouse1_DeepCortex_EXP240320_TSO_joint5hmC_plate46	P540_Male_DeepCortex_TSO_plate46.GACGAACT	mm10	TSO-joint-RNA	hmC	DeepCortex	Cortex	240410	non-spatial	P540	6507264	6495430	0.01	0.3	0.3581	0.2539	4717462	0.7262	0.0471	0.0006	0.4152	138.412	0.1832	126958	95506	0.0405	1040283	0.2723	0.0059	0.0065	102279	0.0105	182371	0.0048	*	*	3709812	920134	0.7863	0.195	0.0385	0.0072	204616	0.9849	0.9894	0.9874	103410	0.0213	185308	0.0201	6789	0.9954	1	NP-CT-L6b Glut	L6 CT CTX Glut	Exc	Neuron
P540_Male_240108Mouse1_DeepCortex_EXP240320_TSO_joint5hmC_plate46.GACGTCAT	P540_Male_DeepCortex_TSO_joint5hmC_plate46	P540_Male_240108Mouse1_DeepCortex_EXP240320_TSO_joint5hmC_plate46	P540_Male_DeepCortex_TSO_plate46.GACGTCAT	mm10	TSO-joint-RNA	hmC	DeepCortex	Cortex	240410	non-spatial	P540	4476438	4469712	0.01	0.29	0.2464	0.1773	3233926	0.7235	0.0343	0.0002	0.495	145.316	0.128	123986	115592	0.0326	850240	0.1382	0.0043	0.0048	118165	0.01	185658	0.0046	*	*	3055003	127643	0.9446	0.0394	0.0309	0.0014	36521	0.9727	0.9792	0.9756	119513	0.0216	188782	0.0208	6644	0.9926	1	OPC-Oligo	Oligo NN	Non	Non_neuron
P540_Male_240108Mouse1_DeepCortex_EXP240320_TSO_joint5hmC_plate46.GAGAGTAC	P540_Male_DeepCortex_TSO_joint5hmC_plate46	P540_Male_240108Mouse1_DeepCortex_EXP240320_TSO_joint5hmC_plate46	P540_Male_DeepCortex_TSO_plate46.GAGAGTAC	mm10	TSO-joint-RNA	hmC	DeepCortex	Cortex	240410	non-spatial	P540	8825164	8808326	0.01	0.3	0.4857	0.3429	6397732	0.7263	0.06	0.0006	0.3929	133.803	0.2473	155392	114624	0.05	1311302	0.3389	0.0072	0.008	121737	0.0101	224666	0.0047	*	*	4768017	1511882	0.7452	0.2363	0.0479	0.011	333519	0.9884	0.9917	0.9898	123308	0.0227	228745	0.022	6918	0.9962	1	IT-ET Glut	L5 IT CTX Glut	Exc	Neuron
P540_Male_240108Mouse1_DeepCortex_EXP240320_TSO_joint5hmC_plate46.GATAGCCA	P540_Male_DeepCortex_TSO_joint5hmC_plate46	P540_Male_240108Mouse1_DeepCortex_EXP240320_TSO_joint5hmC_plate46	P540_Male_DeepCortex_TSO_plate46.GATAGCCA	mm10	TSO-joint-RNA	hmC	DeepCortex	Cortex	240410	non-spatial	P540	6136770	6122750	0.01	0.29	0.3377	0.2425	4446623	0.7262	0.0472	0.0011	0.4479	148.222	0.1761	131796	107614	0.0422	1090110	0.2778	0.0053	0.0058	118063	0.0108	201158	0.0048	*	*	3779641	598142	0.85	0.1345	0.0404	0.005	141778	0.9841	0.9876	0.9854	119476	0.0235	204217	0.0192	6835	0.9965	1	CTX-CGE GABA	Lamp5 Gaba	Inh	Neuron
P540_Male_240108Mouse1_DeepCortex_EXP240320_TSO_joint5hmC_plate46.GATCTTGC	P540_Male_DeepCortex_TSO_joint5hmC_plate46	P540_Male_240108Mouse1_DeepCortex_EXP240320_TSO_joint5hmC_plate46	P540_Male_DeepCortex_TSO_plate46.GATCTTGC	mm10	TSO-joint-RNA	hmC	DeepCortex	Cortex	240410	non-spatial	P540	6429982	6416018	0.01	0.3	0.3539	0.2508	4546403	0.7086	0.046	0.0008	0.4167	142.199	0.1772	147020	114132	0.0402	1040060	0.2955	0.0054	0.006	115896	0.011	218084	0.0051	*	*	3609213	845018	0.7938	0.1858	0.0382	0.0065	189482	0.986	0.9899	0.9876	116900	0.0191	220539	0.0155	7545	0.9966	1	CTX-CGE GABA	Lamp5 Gaba	Inh	Neuron
P540_Male_240108Mouse1_DeepCortex_EXP240320_TSO_joint5hmC_plate46.GCAATTCC	P540_Male_DeepCortex_TSO_joint5hmC_plate46	P540_Male_240108Mouse1_DeepCortex_EXP240320_TSO_joint5hmC_plate46	P540_Male_DeepCortex_TSO_plate46.GCAATTCC	mm10	TSO-joint-RNA	hmC	DeepCortex	Cortex	240410	non-spatial	P540	9480608	9463850	0.01	0.3	0.5218	0.3685	6970206	0.7365	0.0652	0.0003	0.3894	133.684	0.2694	160526	123068	0.0544	1428826	0.3358	0.0072	0.008	127869	0.0095	233734	0.0047	*	*	5162562	1688647	0.7406	0.2422	0.0521	0.0111	337583	0.9872	0.9914	0.9895	128880	0.0171	236579	0.0157	7289	0.9949	1	IT-ET Glut	L5 IT CTX Glut	Exc	Neuron
P540_Male_240108Mouse1_DeepCortex_EXP240320_TSO_joint5hmC_plate46.GCCTTAAC	P540_Male_DeepCortex_TSO_joint5hmC_plate46	P540_Male_240108Mouse1_DeepCortex_EXP240320_TSO_joint5hmC_plate46	P540_Male_DeepCortex_TSO_plate46.GCCTTAAC	mm10	TSO-joint-RNA	hmC	DeepCortex	Cortex	240410	non-spatial	P540	6946006	6933580	0.01	0.3	0.3823	0.2706	5014715	0.7232	0.0498	0.0006	0.4486	136.818	0.1946	137274	105192	0.0448	1168726	0.2463	0.0059	0.0065	109473	0.0097	193868	0.0053	*	*	4269714	654973	0.8514	0.1306	0.0426	0.005	139979	0.9836	0.9874	0.9853	110551	0.0195	196399	0.0171	6998	0.9969	1	NP-CT-L6b Glut	L6 CT CTX Glut	Exc	Neuron
P540_Male_240108Mouse1_DeepCortex_EXP240320_TSO_joint5hmC_plate46.GCGTTAGA	P540_Male_DeepCortex_TSO_joint5hmC_plate46	P540_Male_240108Mouse1_DeepCortex_EXP240320_TSO_joint5hmC_plate46	P540_Male_DeepCortex_TSO_plate46.GCGTTAGA	mm10	TSO-joint-RNA	hmC	DeepCortex	Cortex	240410	non-spatial	P540	5249794	5242332	0.01	0.28	0.2889	0.2097	3758101	0.7168	0.039	0.0002	0.4901	143.957	0.15	133944	123084	0.037	973165	0.0479	0.0038	0.0042	125278	0.0107	196853	0.0051	*	*	3509358	178346	0.9338	0.0474	0.035	0.0018	45748	0.9754	0.982	0.9791	126581	0.0208	199934	0.0198	6888	0.9951	1	OPC-Oligo	OPC NN	Non	Non_neuron
P540_Male_240108Mouse1_DeepCortex_EXP240320_TSO_joint5hmC_plate46.GGAAGAGA	P540_Male_DeepCortex_TSO_joint5hmC_plate46	P540_Male_240108Mouse1_DeepCortex_EXP240320_TSO_joint5hmC_plate46	P540_Male_DeepCortex_TSO_plate46.GGAAGAGA	mm10	TSO-joint-RNA	hmC	DeepCortex	Cortex	240410	non-spatial	P540	7266766	7254100	0.01	0.29	0.3999	0.2848	5202218	0.7171	0.0521	0.0007	0.441	138.783	0.2027	144632	110478	0.0468	1226758	0.2715	0.0058	0.0066	115581	0.0098	208734	0.0051	*	*	4389572	710025	0.8437	0.1364	0.0445	0.0054	155950	0.9858	0.9895	0.9868	116444	0.0173	210925	0.0144	7128	0.9985	1	IT-ET Glut	L5 IT CTX Glut	Exc	Neuron
P540_Male_240108Mouse1_DeepCortex_EXP240320_TSO_joint5hmC_plate46.GGAATGTC	P540_Male_DeepCortex_TSO_joint5hmC_plate46	P540_Male_240108Mouse1_DeepCortex_EXP240320_TSO_joint5hmC_plate46	P540_Male_DeepCortex_TSO_plate46.GGAATGTC	mm10	TSO-joint-RNA	hmC	DeepCortex	Cortex	240410	non-spatial	P540	22823112	22782180	0.01	0.23	1.2561	0.9692	16824158	0.7384	0.1748	0.0006	0.4282	174.528	0.7099	260302	207238	0.1615	4763687	0.2985	0.0059	0.0069	244809	0.0102	455767	0.004	*	*	13820551	2563527	0.8214	0.1523	0.1527	0.0207	641137	0.9884	0.992	0.9895	249372	0.0338	467264	0.0314	7428	0.9957	1	IT-ET Glut	L2/3 IT CTX Glut	Exc	Neuron
P540_Male_240108Mouse1_DeepCortex_EXP240320_TSO_joint5hmC_plate46.GGACATCA	P540_Male_DeepCortex_TSO_joint5hmC_plate46	P540_Male_240108Mouse1_DeepCortex_EXP240320_TSO_joint5hmC_plate46	P540_Male_DeepCortex_TSO_plate46.GGACATCA	mm10	TSO-joint-RNA	hmC	DeepCortex	Cortex	240410	non-spatial	P540	7453210	7437090	0.01	0.3	0.4102	0.2905	5349405	0.7192	0.0525	0.0014	0.3861	140.773	0.208	146832	115308	0.0439	1140958	0.2915	0.0057	0.0064	121287	0.0099	218511	0.0044	*	*	3925540	1324051	0.7338	0.2475	0.0419	0.0093	276322	0.9876	0.9916	0.9894	122483	0.0202	221636	0.0185	7268	0.9961	1	CNU-HYa GABA	ACB-BST-FS D1 Gaba	Inh	Neuron
P540_Male_240108Mouse1_DeepCortex_EXP240320_TSO_joint5hmC_plate46.GGAGGAAT	P540_Male_DeepCortex_TSO_joint5hmC_plate46	P540_Male_240108Mouse1_DeepCortex_EXP240320_TSO_joint5hmC_plate46	P540_Male_DeepCortex_TSO_plate46.GGAGGAAT	mm10	TSO-joint-RNA	hmC	DeepCortex	Cortex	240410	non-spatial	P540	8476160	8460282	0.01	0.29	0.4665	0.3333	6176151	0.73	0.0601	0.001	0.3871	137.267	0.2414	139236	106058	0.0502	1314218	0.269	0.0056	0.0063	118903	0.0098	210650	0.005	*	*	4612044	1446820	0.7467	0.2342	0.0481	0.0109	329245	0.9886	0.992	0.9898	120096	0.0197	213007	0.0154	6630	0.9955	1	IT-ET Glut	L2/3 IT CTX Glut	Exc	Neuron
P540_Male_240108Mouse1_DeepCortex_EXP240320_TSO_joint5hmC_plate46.GGCAAGTT	P540_Male_DeepCortex_TSO_joint5hmC_plate46	P540_Male_240108Mouse1_DeepCortex_EXP240320_TSO_joint5hmC_plate46	P540_Male_DeepCortex_TSO_plate46.GGCAAGTT	mm10	TSO-joint-RNA	hmC	DeepCortex	Cortex	240410	non-spatial	P540	7589530	7573630	0.01	0.3	0.4177	0.2959	5545108	0.7321	0.0544	0.0003	0.3977	138.409	0.2153	140006	105188	0.0461	1197593	0.3426	0.0067	0.0076	115554	0.0102	207781	0.0049	*	*	4202846	1244695	0.7579	0.2244	0.0439	0.0086	252402	0.9876	0.9914	0.9895	116333	0.0167	210725	0.0185	6650	0.9934	1	IT-ET Glut	L5 IT CTX Glut	Exc	Neuron
P540_Male_240108Mouse1_DeepCortex_EXP240320_TSO_joint5hmC_plate46.GGTATAGG	P540_Male_DeepCortex_TSO_joint5hmC_plate46	P540_Male_240108Mouse1_DeepCortex_EXP240320_TSO_joint5hmC_plate46	P540_Male_DeepCortex_TSO_plate46.GGTATAGG	mm10	TSO-joint-RNA	hmC	DeepCortex	Cortex	240410	non-spatial	P540	6131170	6115170	0.01	0.32	0.3374	0.2309	4468160	0.7306	0.0402	0.0019	0.3533	126.072	0.168	148140	111992	0.0325	841408	0.2562	0.0059	0.0066	118853	0.0102	216138	0.0051	*	*	3009913	1391801	0.6736	0.3114	0.0305	0.0098	308606	0.9887	0.9925	0.9904	119868	0.0184	218688	0.0161	7177	0.9935	1	IT-ET Glut	L2/3 IT CTX Glut	Exc	Neuron
P540_Male_240108Mouse1_DeepCortex_EXP240320_TSO_joint5hmC_plate46.GGTGTACA	P540_Male_DeepCortex_TSO_joint5hmC_plate46	P540_Male_240108Mouse1_DeepCortex_EXP240320_TSO_joint5hmC_plate46	P540_Male_DeepCortex_TSO_plate46.GGTGTACA	mm10	TSO-joint-RNA	hmC	DeepCortex	Cortex	240410	non-spatial	P540	4541796	4530844	0.01	0.29	0.25	0.1799	3199872	0.7062	0.0342	0.0022	0.4451	147.477	0.1269	121024	99536	0.0308	791397	0.2932	0.0051	0.0056	107670	0.0103	189987	0.0051	*	*	2718071	414860	0.8494	0.1296	0.0292	0.0032	86284	0.9846	0.988	0.9858	109017	0.0224	192680	0.0186	7110	0.9954	1	CTX-MGE GABA	Pvalb Gaba	Inh	Neuron
P540_Male_240108Mouse1_DeepCortex_EXP240320_TSO_joint5hmC_plate46.GGTTGAAC	P540_Male_DeepCortex_TSO_joint5hmC_plate46	P540_Male_240108Mouse1_DeepCortex_EXP240320_TSO_joint5hmC_plate46	P540_Male_DeepCortex_TSO_plate46.GGTTGAAC	mm10	TSO-joint-RNA	hmC	DeepCortex	Cortex	240410	non-spatial	P540	7756114	7740794	0.01	0.29	0.4269	0.3049	5611567	0.7249	0.0539	0.0004	0.4198	138.578	0.2202	175168	138750	0.0472	1250291	0.2776	0.0063	0.0069	140593	0.0107	257303	0.0049	*	*	4460586	1049632	0.7948	0.187	0.0446	0.008	238779	0.9876	0.9912	0.9891	143173	0.0303	262626	0.0256	7196	0.9947	1	IT-ET Glut	CLA-EPd-CTX Car3 Glut	Exc	Neuron
P540_Male_240108Mouse1_DeepCortex_EXP240320_TSO_joint5hmC_plate46.GTAACCGA	P540_Male_DeepCortex_TSO_joint5hmC_plate46	P540_Male_240108Mouse1_DeepCortex_EXP240320_TSO_joint5hmC_plate46	P540_Male_DeepCortex_TSO_plate46.GTAACCGA	mm10	TSO-joint-RNA	hmC	DeepCortex	Cortex	240410	non-spatial	P540	8251810	8237882	0.01	0.29	0.4541	0.3236	5972069	0.7249	0.0585	0.0011	0.4404	138.175	0.2329	165062	114318	0.052	1364469	0.2823	0.006	0.0067	116636	0.0099	230844	0.0048	*	*	4978856	877740	0.8336	0.1469	0.0498	0.0066	191229	0.9859	0.9897	0.9875	117604	0.0182	233559	0.0159	6991	0.9951	1	NP-CT-L6b Glut	L6 CT CTX Glut	Exc	Neuron
P540_Male_240108Mouse1_DeepCortex_EXP240320_TSO_joint5hmC_plate46.GTAAGGTG	P540_Male_DeepCortex_TSO_joint5hmC_plate46	P540_Male_240108Mouse1_DeepCortex_EXP240320_TSO_joint5hmC_plate46	P540_Male_DeepCortex_TSO_plate46.GTAAGGTG	mm10	TSO-joint-RNA	hmC	DeepCortex	Cortex	240410	non-spatial	P540	7517764	7500428	0.01	0.29	0.4137	0.2938	5553654	0.7404	0.0551	0.0004	0.427	139.301	0.2166	145694	112750	0.0481	1252051	0.2949	0.006	0.0067	119160	0.0103	210993	0.0053	*	*	4495524	972394	0.8094	0.175	0.046	0.0072	206920	0.9857	0.9889	0.9869	120172	0.019	213384	0.0151	6739	0.9939	1	CNU-HYa GABA	ACB-BST-FS D1 Gaba	Inh	Neuron
P540_Male_240108Mouse1_DeepCortex_EXP240320_TSO_joint5hmC_plate46.GTACACCT	P540_Male_DeepCortex_TSO_joint5hmC_plate46	P540_Male_240108Mouse1_DeepCortex_EXP240320_TSO_joint5hmC_plate46	P540_Male_DeepCortex_TSO_plate46.GTACACCT	mm10	TSO-joint-RNA	hmC	DeepCortex	Cortex	240410	non-spatial	P540	5998802	5986338	0.01	0.29	0.3301	0.2368	4265304	0.7125	0.0444	0.0004	0.429	146.114	0.168	129474	105174	0.0389	1001508	0.3221	0.0052	0.0058	112422	0.0093	195416	0.0046	*	*	3463644	716263	0.812	0.1679	0.0372	0.0057	161066	0.9858	0.9893	0.9868	113820	0.022	198474	0.0193	6890	0.9968	1	CTX-CGE GABA	Lamp5 Gaba	Inh	Neuron
P540_Male_240108Mouse1_DeepCortex_EXP240320_TSO_joint5hmC_plate46.GTACCACA	P540_Male_DeepCortex_TSO_joint5hmC_plate46	P540_Male_240108Mouse1_DeepCortex_EXP240320_TSO_joint5hmC_plate46	P540_Male_DeepCortex_TSO_plate46.GTACCACA	mm10	TSO-joint-RNA	hmC	DeepCortex	Cortex	240410	non-spatial	P540	3225170	3220316	0.01	0.29	0.1775	0.1266	2158609	0.6703	0.0227	0.0015	0.4859	145.394	0.0852	137796	122100	0.0214	557802	0.1403	0.0044	0.0047	121309	0.0108	203051	0.0051	*	*	1992341	123491	0.9229	0.0572	0.0203	0.0012	32325	0.9767	0.9804	0.9778	122547	0.0219	206091	0.0193	7593	0.9957	1	OPC-Oligo	Oligo NN	Non	Non_neuron
P540_Male_240108Mouse1_DeepCortex_EXP240320_TSO_joint5hmC_plate46.GTCAGTCA	P540_Male_DeepCortex_TSO_joint5hmC_plate46	P540_Male_240108Mouse1_DeepCortex_EXP240320_TSO_joint5hmC_plate46	P540_Male_DeepCortex_TSO_plate46.GTCAGTCA	mm10	TSO-joint-RNA	hmC	DeepCortex	Cortex	240410	non-spatial	P540	9930028	9913516	0.01	0.29	0.5465	0.3897	7284329	0.7347	0.0702	0.0009	0.4481	136.679	0.2841	164938	120856	0.063	1657099	0.2964	0.0068	0.0076	124103	0.01	235241	0.0051	*	*	6150898	996177	0.8444	0.1367	0.0602	0.0074	220037	0.9859	0.9891	0.9867	125216	0.0191	238122	0.0165	7284	0.9951	1	NP-CT-L6b Glut	L6 CT CTX Glut	Exc	Neuron
P540_Male_240108Mouse1_DeepCortex_EXP240320_TSO_joint5hmC_plate46.GTCATCGT	P540_Male_DeepCortex_TSO_joint5hmC_plate46	P540_Male_240108Mouse1_DeepCortex_EXP240320_TSO_joint5hmC_plate46	P540_Male_DeepCortex_TSO_plate46.GTCATCGT	mm10	TSO-joint-RNA	hmC	DeepCortex	Cortex	240410	non-spatial	P540	7700440	7685178	0.01	0.28	0.4238	0.3078	5520161	0.7182	0.0568	0.0004	0.4323	147.044	0.2199	147876	115730	0.0501	1321869	0.3091	0.006	0.0067	125121	0.0096	224096	0.0046	*	*	4533712	871850	0.8213	0.1579	0.0476	0.007	197466	0.9857	0.9896	0.9872	127556	0.0309	229815	0.0301	6164	0.9953	1	IT-ET Glut	L5 IT CTX Glut	Exc	Neuron
P540_Male_240108Mouse1_DeepCortex_EXP240320_TSO_joint5hmC_plate46.GTCCTAAG	P540_Male_DeepCortex_TSO_joint5hmC_plate46	P540_Male_240108Mouse1_DeepCortex_EXP240320_TSO_joint5hmC_plate46	P540_Male_DeepCortex_TSO_plate46.GTCCTAAG	mm10	TSO-joint-RNA	hmC	DeepCortex	Cortex	240410	non-spatial	P540	8017994	8005782	0.01	0.28	0.4413	0.3181	5790870	0.7233	0.0568	0.0009	0.4536	139.434	0.2285	157086	117594	0.0517	1363939	0.2805	0.005	0.0057	125654	0.0103	228145	0.0044	*	*	4956689	720480	0.8559	0.1244	0.049	0.0058	169046	0.9846	0.9886	0.986	126673	0.0189	231051	0.0159	6824	0.9975	1	IT-ET Glut	L5 IT CTX Glut	Exc	Neuron
P540_Male_240108Mouse1_DeepCortex_EXP240320_TSO_joint5hmC_plate46.GTCCTTGA	P540_Male_DeepCortex_TSO_joint5hmC_plate46	P540_Male_240108Mouse1_DeepCortex_EXP240320_TSO_joint5hmC_plate46	P540_Male_DeepCortex_TSO_plate46.GTCCTTGA	mm10	TSO-joint-RNA	hmC	DeepCortex	Cortex	240410	non-spatial	P540	9577716	9559544	0.01	0.29	0.5271	0.3744	6941817	0.7261	0.065	0.0003	0.3995	134.296	0.2699	158402	118802	0.055	1449329	0.3515	0.0094	0.0104	123308	0.0104	225481	0.0051	*	*	5249639	1564779	0.7562	0.2254	0.0525	0.0104	321654	0.9876	0.9914	0.9893	124642	0.0209	228106	0.016	6934	0.9973	1	IT-ET Glut	CA1-ProS Glut	Exc	Neuron
P540_Male_240108Mouse1_DeepCortex_EXP240320_TSO_joint5hmC_plate46.GTCGATTG	P540_Male_DeepCortex_TSO_joint5hmC_plate46	P540_Male_240108Mouse1_DeepCortex_EXP240320_TSO_joint5hmC_plate46	P540_Male_DeepCortex_TSO_plate46.GTCGATTG	mm10	TSO-joint-RNA	hmC	DeepCortex	Cortex	240410	non-spatial	P540	6735428	6723988	0.01	0.28	0.3707	0.2696	4547056	0.6762	0.057	0.0007	0.3269	143.935	0.1806	116088	81936	0.0491	1328979	0.2841	0.0058	0.0064	108080	0.0088	209850	0.0042	*	*	3648763	784070	0.8024	0.1724	0.0468	0.0081	246044	0.9868	0.9909	0.9886	110368	0.0305	215880	0.0325	6399	0.9936	1	NP-CT-L6b Glut	L6 CT CTX Glut	Exc	Neuron
P540_Male_240108Mouse1_DeepCortex_EXP240320_TSO_joint5hmC_plate46.GTCGTTAC	P540_Male_DeepCortex_TSO_joint5hmC_plate46	P540_Male_240108Mouse1_DeepCortex_EXP240320_TSO_joint5hmC_plate46	P540_Male_DeepCortex_TSO_plate46.GTCGTTAC	mm10	TSO-joint-RNA	hmC	DeepCortex	Cortex	240410	non-spatial	P540	5650716	5642588	0.01	0.26	0.311	0.2307	3845525	0.6815	0.0534	0.0006	0.3324	148.234	0.1555	86536	62738	0.0479	1276936	0.2799	0.0056	0.0061	95344	0.0081	170180	0.0045	*	*	3350283	401292	0.8712	0.1043	0.0458	0.0047	134631	0.9843	0.9879	0.9858	96917	0.0252	173298	0.0227	5795	0.9943	1	NP-CT-L6b Glut	L6 CT CTX Glut	Exc	Neuron
P540_Male_240108Mouse1_DeepCortex_EXP240320_TSO_joint5hmC_plate46.TACCTGCA	P540_Male_DeepCortex_TSO_joint5hmC_plate46	P540_Male_240108Mouse1_DeepCortex_EXP240320_TSO_joint5hmC_plate46	P540_Male_DeepCortex_TSO_plate46.TACCTGCA	mm10	TSO-joint-RNA	hmC	DeepCortex	Cortex	240410	non-spatial	P540	9610672	9596982	0.01	0.27	0.5289	0.39	7065489	0.7362	0.0738	0.0008	0.5084	149.665	0.2854	191474	147042	0.0709	1888468	0.2622	0.0055	0.0063	145699	0.0095	278366	0.0041	*	*	6761626	170245	0.9569	0.024	0.0676	0.0022	55634	0.9723	0.9778	0.9737	147072	0.0196	282459	0.0184	6617	0.9944	1	NP-CT-L6b Glut	L6 CT CTX Glut	Exc	Neuron
P540_Male_240108Mouse1_DeepCortex_EXP240320_TSO_joint5hmC_plate46.TACGGTCT	P540_Male_DeepCortex_TSO_joint5hmC_plate46	P540_Male_240108Mouse1_DeepCortex_EXP240320_TSO_joint5hmC_plate46	P540_Male_DeepCortex_TSO_plate46.TACGGTCT	mm10	TSO-joint-RNA	hmC	DeepCortex	Cortex	240410	non-spatial	P540	6321180	6309718	0.01	0.29	0.3479	0.2478	4472267	0.7087	0.0442	0.0004	0.4251	137.5	0.1747	148284	132900	0.0383	1006391	0.2491	0.0051	0.0059	133497	0.0098	218533	0.0039	*	*	3651135	730631	0.8163	0.1633	0.0369	0.0053	152042	0.986	0.9905	0.9878	135099	0.0224	222544	0.0217	6957	0.9964	1	NP-CT-L6b Glut	L6 CT CTX Glut	Exc	Neuron
P540_Male_240108Mouse1_DeepCortex_EXP240320_TSO_joint5hmC_plate46.TACTCCAG	P540_Male_DeepCortex_TSO_joint5hmC_plate46	P540_Male_240108Mouse1_DeepCortex_EXP240320_TSO_joint5hmC_plate46	P540_Male_DeepCortex_TSO_plate46.TACTCCAG	mm10	TSO-joint-RNA	hmC	DeepCortex	Cortex	240410	non-spatial	P540	6873450	6862714	0.01	0.28	0.3783	0.2732	5074523	0.7394	0.0503	0.0008	0.4699	143.046	0.2012	173536	131722	0.0461	1224771	0.2914	0.006	0.0068	134417	0.0107	253144	0.0045	*	*	4463539	533632	0.8795	0.1051	0.0439	0.0043	119102	0.9849	0.9882	0.9851	135596	0.0199	256033	0.0158	7158	0.9959	1	IT-ET Glut	L2/3 IT CTX Glut	Exc	Neuron
P540_Male_240108Mouse1_DeepCortex_EXP240320_TSO_joint5hmC_plate46.TAGGAGCT	P540_Male_DeepCortex_TSO_joint5hmC_plate46	P540_Male_240108Mouse1_DeepCortex_EXP240320_TSO_joint5hmC_plate46	P540_Male_DeepCortex_TSO_plate46.TAGGAGCT	mm10	TSO-joint-RNA	hmC	DeepCortex	Cortex	240410	non-spatial	P540	14583266	14559420	0.01	0.24	0.8026	0.6123	10420912	0.7157	0.1112	0.0008	0.4585	169.211	0.4359	314056	209214	0.1043	2940377	0.3332	0.0063	0.0071	214337	0.0096	510268	0.004	*	*	9060374	1079409	0.8694	0.1035	0.0988	0.0096	278840	0.9871	0.9908	0.9877	217544	0.0272	520926	0.0276	6463	0.9949	1	IT-ET Glut	L4/5 IT CTX Glut	Exc	Neuron
P540_Male_240108Mouse1_DeepCortex_EXP240320_TSO_joint5hmC_plate46.TATGGCAC	P540_Male_DeepCortex_TSO_joint5hmC_plate46	P540_Male_240108Mouse1_DeepCortex_EXP240320_TSO_joint5hmC_plate46	P540_Male_DeepCortex_TSO_plate46.TATGGCAC	mm10	TSO-joint-RNA	hmC	DeepCortex	Cortex	240410	non-spatial	P540	9413444	9394326	0.01	0.29	0.5181	0.3727	6957837	0.7406	0.0693	0.0006	0.4524	144.593	0.2745	165986	119462	0.0622	1642280	0.2932	0.0058	0.0066	127472	0.0106	240734	0.0049	*	*	5884464	958259	0.8457	0.1377	0.0595	0.0072	207357	0.9845	0.988	0.9858	129105	0.0237	244560	0.0207	7094	0.9959	1	IT-ET Glut	L4/5 IT CTX Glut	Exc	Neuron
P540_Male_240108Mouse1_DeepCortex_EXP240320_TSO_joint5hmC_plate46.TCATCTCC	P540_Male_DeepCortex_TSO_joint5hmC_plate46	P540_Male_240108Mouse1_DeepCortex_EXP240320_TSO_joint5hmC_plate46	P540_Male_DeepCortex_TSO_plate46.TCATCTCC	mm10	TSO-joint-RNA	hmC	DeepCortex	Cortex	240410	non-spatial	P540	8909692	8895716	0.01	0.28	0.4903	0.3534	6566029	0.7381	0.0623	0.0003	0.4023	140.182	0.2589	143318	113620	0.0527	1394514	0.3498	0.0059	0.0066	124511	0.0092	212347	0.0044	*	*	4969252	1478773	0.7568	0.2252	0.0503	0.0102	303535	0.9875	0.9917	0.9895	126174	0.0241	216873	0.0252	6577	0.9956	1	CTX-CGE GABA	Sncg Gaba	Inh	Neuron
P540_Male_240108Mouse1_DeepCortex_EXP240320_TSO_joint5hmC_plate46.TCCACGTT	P540_Male_DeepCortex_TSO_joint5hmC_plate46	P540_Male_240108Mouse1_DeepCortex_EXP240320_TSO_joint5hmC_plate46	P540_Male_DeepCortex_TSO_plate46.TCCACGTT	mm10	TSO-joint-RNA	hmC	DeepCortex	Cortex	240410	non-spatial	P540	7784724	7772282	0.01	0.28	0.4284	0.3117	5725503	0.7366	0.0585	0.0012	0.4489	145.523	0.2282	158534	114092	0.0521	1366655	0.2934	0.0064	0.0071	128484	0.0094	222290	0.0047	*	*	4857975	764233	0.8484	0.1334	0.0502	0.0064	184563	0.986	0.9893	0.9867	130390	0.0263	228232	0.0304	6084	0.998	1	IT-ET Glut	L5 IT CTX Glut	Exc	Neuron
P540_Male_240108Mouse1_DeepCortex_EXP240320_TSO_joint5hmC_plate46.TCCATTGC	P540_Male_DeepCortex_TSO_joint5hmC_plate46	P540_Male_240108Mouse1_DeepCortex_EXP240320_TSO_joint5hmC_plate46	P540_Male_DeepCortex_TSO_plate46.TCCATTGC	mm10	TSO-joint-RNA	hmC	DeepCortex	Cortex	240410	non-spatial	P540	8070284	8053458	0.01	0.3	0.4441	0.3148	6032583	0.749	0.0605	0.0011	0.4527	141.162	0.2353	146776	107012	0.0541	1409593	0.297	0.0061	0.0067	111153	0.0101	211453	0.0051	*	*	5156800	798483	0.8548	0.1323	0.0521	0.0061	174957	0.9844	0.987	0.9847	112217	0.0196	214220	0.0175	7339	0.9956	1	IT-ET Glut	L5 IT CTX Glut	Exc	Neuron
P540_Male_240108Mouse1_DeepCortex_EXP240320_TSO_joint5hmC_plate46.TCCTCATG	P540_Male_DeepCortex_TSO_joint5hmC_plate46	P540_Male_240108Mouse1_DeepCortex_EXP240320_TSO_joint5hmC_plate46	P540_Male_DeepCortex_TSO_plate46.TCCTCATG	mm10	TSO-joint-RNA	hmC	DeepCortex	Cortex	240410	non-spatial	P540	8350408	8336724	0.01	0.29	0.4596	0.3282	6097116	0.7313	0.0595	0.001	0.4419	139.946	0.2386	162650	116220	0.0533	1394528	0.2941	0.0058	0.0066	122404	0.0101	232561	0.0044	*	*	5059355	923801	0.8297	0.1515	0.0506	0.007	204189	0.9868	0.9899	0.9874	123644	0.0201	235765	0.0172	6770	0.996	1	IT-ET Glut	L5 IT CTX Glut	Exc	Neuron
P540_Male_240108Mouse1_DeepCortex_EXP240320_TSO_joint5hmC_plate46.TCGGATTC	P540_Male_DeepCortex_TSO_joint5hmC_plate46	P540_Male_240108Mouse1_DeepCortex_EXP240320_TSO_joint5hmC_plate46	P540_Male_DeepCortex_TSO_plate46.TCGGATTC	mm10	TSO-joint-RNA	hmC	DeepCortex	Cortex	240410	non-spatial	P540	6687754	6675948	0.01	0.29	0.3681	0.2621	4898513	0.7337	0.049	0.0014	0.4508	140.35	0.1919	158838	115658	0.0441	1153898	0.2599	0.0058	0.0064	120110	0.0104	224852	0.0048	*	*	4191452	630452	0.8556	0.1287	0.0422	0.0052	149563	0.9851	0.988	0.9855	121338	0.021	227755	0.0168	7132	0.9958	1	IT-ET Glut	L5 IT CTX Glut	Exc	Neuron
P540_Male_240108Mouse1_DeepCortex_EXP240320_TSO_joint5hmC_plate46.TCGTCTGA	P540_Male_DeepCortex_TSO_joint5hmC_plate46	P540_Male_240108Mouse1_DeepCortex_EXP240320_TSO_joint5hmC_plate46	P540_Male_DeepCortex_TSO_plate46.TCGTCTGA	mm10	TSO-joint-RNA	hmC	DeepCortex	Cortex	240410	non-spatial	P540	6786394	6774384	0.01	0.29	0.3735	0.2672	5019500	0.7409	0.0489	0.0004	0.4289	141.653	0.1975	167428	142256	0.0432	1142412	0.2873	0.0059	0.0067	138625	0.0104	251205	0.0047	*	*	4049049	897930	0.8066	0.1788	0.0409	0.0063	189032	0.9879	0.9915	0.9891	139957	0.021	255002	0.0196	6802	0.9937	1	IT-ET Glut	IT AON-TT-DP Glut	Exc	Neuron
P540_Male_240108Mouse1_DeepCortex_EXP240320_TSO_joint5hmC_plate46.TCTACGCA	P540_Male_DeepCortex_TSO_joint5hmC_plate46	P540_Male_240108Mouse1_DeepCortex_EXP240320_TSO_joint5hmC_plate46	P540_Male_DeepCortex_TSO_plate46.TCTACGCA	mm10	TSO-joint-RNA	hmC	DeepCortex	Cortex	240410	non-spatial	P540	8339026	8325722	0.01	0.29	0.4589	0.3268	5999519	0.7206	0.0569	0.0009	0.4149	136.03	0.2337	164782	120960	0.0489	1287273	0.272	0.0058	0.0065	122520	0.009	234554	0.0041	*	*	4685258	1196936	0.7809	0.1995	0.0467	0.0086	255557	0.9879	0.9915	0.9892	123869	0.0205	238108	0.019	7389	0.9954	1	NP-CT-L6b Glut	L6 CT CTX Glut	Exc	Neuron
P540_Male_240108Mouse1_DeepCortex_EXP240320_TSO_joint5hmC_plate46.TCTAGGAG	P540_Male_DeepCortex_TSO_joint5hmC_plate46	P540_Male_240108Mouse1_DeepCortex_EXP240320_TSO_joint5hmC_plate46	P540_Male_DeepCortex_TSO_plate46.TCTAGGAG	mm10	TSO-joint-RNA	hmC	DeepCortex	Cortex	240410	non-spatial	P540	8108932	8094980	0.01	0.28	0.4463	0.3249	6052854	0.7477	0.0613	0.0016	0.4528	147.039	0.2421	179084	133048	0.0551	1458150	0.29	0.0052	0.0059	139101	0.0095	263229	0.0045	*	*	5148783	810085	0.8506	0.1338	0.0527	0.0059	169633	0.9865	0.9912	0.9884	140732	0.0219	267147	0.0199	7370	0.9966	1	IT-ET Glut	L2/3 IT RSP Glut	Exc	Neuron
P540_Male_240108Mouse1_DeepCortex_EXP240320_TSO_joint5hmC_plate46.TGCGTAAC	P540_Male_DeepCortex_TSO_joint5hmC_plate46	P540_Male_240108Mouse1_DeepCortex_EXP240320_TSO_joint5hmC_plate46	P540_Male_DeepCortex_TSO_plate46.TGCGTAAC	mm10	TSO-joint-RNA	hmC	DeepCortex	Cortex	240410	non-spatial	P540	7221068	7205892	0.01	0.3	0.3974	0.2811	5175425	0.7182	0.05	0.0009	0.4217	137.995	0.2006	147790	107074	0.044	1149093	0.2692	0.0055	0.0063	111770	0.0101	214587	0.0051	*	*	4114180	961843	0.7949	0.1858	0.0417	0.0069	211456	0.9882	0.9906	0.9886	112873	0.0201	216686	0.0141	6548	0.9971	1	IT-ET Glut	L2/3 IT CTX Glut	Exc	Neuron
P540_Male_240108Mouse1_DeepCortex_EXP240320_TSO_joint5hmC_plate46.TGGAAGCA	P540_Male_DeepCortex_TSO_joint5hmC_plate46	P540_Male_240108Mouse1_DeepCortex_EXP240320_TSO_joint5hmC_plate46	P540_Male_DeepCortex_TSO_plate46.TGGAAGCA	mm10	TSO-joint-RNA	hmC	DeepCortex	Cortex	240410	non-spatial	P540	8288740	8270632	0.01	0.3	0.4562	0.3236	6003412	0.7258	0.0585	0.0007	0.4119	140.274	0.2336	151124	114454	0.0506	1317930	0.3101	0.0073	0.0081	119700	0.0112	218218	0.0056	*	*	4651960	1242092	0.7748	0.2068	0.0481	0.0084	246515	0.9864	0.9902	0.9881	120386	0.0173	220029	0.0127	7513	0.9976	1	IT-ET Glut	L5 ET CTX Glut	Exc	Neuron
P540_Male_240108Mouse1_DeepCortex_EXP240320_TSO_joint5hmC_plate46.TGGTGAAG	P540_Male_DeepCortex_TSO_joint5hmC_plate46	P540_Male_240108Mouse1_DeepCortex_EXP240320_TSO_joint5hmC_plate46	P540_Male_DeepCortex_TSO_plate46.TGGTGAAG	mm10	TSO-joint-RNA	hmC	DeepCortex	Cortex	240410	non-spatial	P540	10238684	10211820	0.01	0.32	0.5635	0.384	7510735	0.7354	0.0615	0.0005	0.291	122.009	0.281	168214	138876	0.0439	1158666	0.3523	0.0089	0.0098	137880	0.011	247836	0.0048	*	*	4145396	3254709	0.5519	0.4333	0.042	0.0197	644151	0.9901	0.9939	0.9922	139149	0.0201	250512	0.0149	7772	0.9965	1	IT-ET Glut	L5 IT CTX Glut	Exc	Neuron
P540_Male_240108Mouse1_DeepCortex_EXP240320_TSO_joint5hmC_plate46.TTACCGAC	P540_Male_DeepCortex_TSO_joint5hmC_plate46	P540_Male_240108Mouse1_DeepCortex_EXP240320_TSO_joint5hmC_plate46	P540_Male_DeepCortex_TSO_plate46.TTACCGAC	mm10	TSO-joint-RNA	hmC	DeepCortex	Cortex	240410	non-spatial	P540	8181784	8165836	0.01	0.29	0.4503	0.3219	5913416	0.7241	0.0553	0.0013	0.3983	140.196	0.2318	162578	132602	0.0462	1233177	0.2688	0.0054	0.0063	135331	0.0098	240366	0.0043	*	*	4401701	1402017	0.7443	0.237	0.0443	0.0103	310336	0.9876	0.9919	0.9896	137587	0.0288	245671	0.0265	5607	0.9963	1	IT-ET Glut	L2/3 IT CTX Glut	Exc	Neuron
P540_Male_240108Mouse1_DeepCortex_EXP240320_TSO_joint5hmC_plate46.TTACGTGC	P540_Male_DeepCortex_TSO_joint5hmC_plate46	P540_Male_240108Mouse1_DeepCortex_EXP240320_TSO_joint5hmC_plate46	P540_Male_DeepCortex_TSO_plate46.TTACGTGC	mm10	TSO-joint-RNA	hmC	DeepCortex	Cortex	240410	non-spatial	P540	7677168	7657676	0.01	0.3	0.4225	0.2962	5596161	0.7307	0.053	0.0012	0.3726	135.423	0.2152	137446	109580	0.0432	1119059	0.309	0.0067	0.0075	114701	0.0096	202440	0.0044	*	*	3928502	1568728	0.7019	0.2803	0.041	0.0112	328220	0.9873	0.9914	0.9893	116035	0.0215	205866	0.0208	6696	0.9981	1	IT-ET Glut	L2/3 IT CTX Glut	Exc	Neuron
P540_Male_240108Mouse1_DeepCortex_EXP240320_TSO_joint5hmC_plate46.TTCCAGGT	P540_Male_DeepCortex_TSO_joint5hmC_plate46	P540_Male_240108Mouse1_DeepCortex_EXP240320_TSO_joint5hmC_plate46	P540_Male_DeepCortex_TSO_plate46.TTCCAGGT	mm10	TSO-joint-RNA	hmC	DeepCortex	Cortex	240410	non-spatial	P540	7783916	7770276	0.01	0.3	0.4284	0.3033	5607916	0.7217	0.0519	0.0011	0.4137	134.499	0.2177	171206	138448	0.0443	1178477	0.2834	0.0057	0.0064	133205	0.0098	247301	0.0043	*	*	4346656	1153973	0.775	0.2057	0.0424	0.0076	226587	0.9878	0.9917	0.9897	134272	0.0183	250356	0.0154	7669	0.9957	1	IT-ET Glut	L5 IT CTX Glut	Exc	Neuron
P540_Male_240108Mouse1_DeepCortex_EXP240320_TSO_joint5hmC_plate46.TTGCGAGA	P540_Male_DeepCortex_TSO_joint5hmC_plate46	P540_Male_240108Mouse1_DeepCortex_EXP240320_TSO_joint5hmC_plate46	P540_Male_DeepCortex_TSO_plate46.TTGCGAGA	mm10	TSO-joint-RNA	hmC	DeepCortex	Cortex	240410	non-spatial	P540	7090394	7078094	0.01	0.29	0.3902	0.28	5118177	0.7231	0.0507	0.0013	0.4381	140.908	0.2015	181422	131194	0.0455	1207617	0.319	0.006	0.0067	136256	0.0109	264305	0.005	*	*	4266578	760579	0.8336	0.1486	0.0432	0.0056	166405	0.9857	0.9893	0.9869	137426	0.0191	267188	0.0154	6865	0.998	1	IT-ET Glut	L5 IT CTX Glut	Exc	Neuron
P540_Male_240108Mouse1_DeepCortex_EXP240320_TSO_joint5hmC_plate47.AACCAGAG	P540_Male_DeepCortex_TSO_joint5hmC_plate47	P540_Male_240108Mouse1_DeepCortex_EXP240320_TSO_joint5hmC_plate47	P540_Male_DeepCortex_TSO_plate47.AACCAGAG	mm10	TSO-joint-RNA	hmC	DeepCortex	Cortex	240410	non-spatial	P540	9490102	9470348	0.01	0.29	0.5223	0.3711	6896341	0.7282	0.0602	0.0013	0.4293	137.98	0.268	174446	131802	0.051	1358078	0.2779	0.0058	0.0067	132812	0.0099	234306	0.0047	*	*	5253623	1519911	0.7617	0.2203	0.0493	0.0103	331822	0.9899	0.9928	0.9904	133771	0.0177	236735	0.0143	6855	0.9955	1	IT-ET Glut	L2/3 IT CTX Glut	Exc	Neuron
P540_Male_240108Mouse1_DeepCortex_EXP240320_TSO_joint5hmC_plate47.AAGACACC	P540_Male_DeepCortex_TSO_joint5hmC_plate47	P540_Male_240108Mouse1_DeepCortex_EXP240320_TSO_joint5hmC_plate47	P540_Male_DeepCortex_TSO_plate47.AAGACACC	mm10	TSO-joint-RNA	hmC	DeepCortex	Cortex	240410	non-spatial	P540	8097336	8077782	0.01	0.29	0.4456	0.3202	5782491	0.7158	0.0545	0.0006	0.4373	145.918	0.2276	154940	113140	0.0472	1233943	0.2889	0.0056	0.0063	114444	0.0095	215375	0.0043	*	*	4499739	1173087	0.7781	0.2028	0.0449	0.0077	221985	0.9872	0.9907	0.9885	115560	0.02	217883	0.0153	7393	0.9945	1	IT-ET Glut	L5 ET CTX Glut	Exc	Neuron
P540_Male_240108Mouse1_DeepCortex_EXP240320_TSO_joint5hmC_plate47.AAGACCGT	P540_Male_DeepCortex_TSO_joint5hmC_plate47	P540_Male_240108Mouse1_DeepCortex_EXP240320_TSO_joint5hmC_plate47	P540_Male_DeepCortex_TSO_plate47.AAGACCGT	mm10	TSO-joint-RNA	hmC	DeepCortex	Cortex	240410	non-spatial	P540	8490706	8474488	0.01	0.3	0.4673	0.3299	6239647	0.7362	0.0543	0.0007	0.4412	134.093	0.2412	186080	137336	0.0474	1266796	0.2933	0.0055	0.0062	128700	0.0113	246430	0.0047	*	*	4899025	1239869	0.7851	0.1987	0.0447	0.0076	226108	0.9891	0.992	0.9898	129545	0.0188	248921	0.014	7522	0.9961	1	IT-ET Glut	CA1-ProS Glut	Exc	Neuron
P540_Male_240108Mouse1_DeepCortex_EXP240320_TSO_joint5hmC_plate47.AGACCTTG	P540_Male_DeepCortex_TSO_joint5hmC_plate47	P540_Male_240108Mouse1_DeepCortex_EXP240320_TSO_joint5hmC_plate47	P540_Male_DeepCortex_TSO_plate47.AGACCTTG	mm10	TSO-joint-RNA	hmC	DeepCortex	Cortex	240410	non-spatial	P540	11089204	11068020	0.01	0.3	0.6103	0.4328	8154707	0.7367	0.07	0.0004	0.4256	133.914	0.3161	172464	124050	0.0587	1569685	0.2989	0.0067	0.0076	122007	0.0103	227633	0.005	*	*	6173170	1840206	0.757	0.2256	0.0566	0.0119	363218	0.9891	0.9924	0.9902	123251	0.0204	230828	0.018	7384	0.997	1	IT-ET Glut	L2/3 IT CTX Glut	Exc	Neuron
P540_Male_240108Mouse1_DeepCortex_EXP240320_TSO_joint5hmC_plate47.AGACGCTA	P540_Male_DeepCortex_TSO_joint5hmC_plate47	P540_Male_240108Mouse1_DeepCortex_EXP240320_TSO_joint5hmC_plate47	P540_Male_DeepCortex_TSO_plate47.AGACGCTA	mm10	TSO-joint-RNA	hmC	DeepCortex	Cortex	240410	non-spatial	P540	10282490	10262442	0.01	0.29	0.5659	0.4029	7687231	0.749	0.066	0.0012	0.4459	139.279	0.2997	172204	134322	0.0567	1515279	0.3157	0.0071	0.008	130960	0.0095	228773	0.0044	*	*	5959080	1611743	0.7751	0.2096	0.0544	0.0102	316209	0.9885	0.9919	0.9896	132256	0.0203	231523	0.0163	6699	0.9976	1	IT-ET Glut	CLA-EPd-CTX Car3 Glut	Exc	Neuron
P540_Male_240108Mouse1_DeepCortex_EXP240320_TSO_joint5hmC_plate47.AGCCTATC	P540_Male_DeepCortex_TSO_joint5hmC_plate47	P540_Male_240108Mouse1_DeepCortex_EXP240320_TSO_joint5hmC_plate47	P540_Male_DeepCortex_TSO_plate47.AGCCTATC	mm10	TSO-joint-RNA	hmC	DeepCortex	Cortex	240410	non-spatial	P540	8553588	8538366	0.01	0.28	0.4707	0.3415	6179097	0.7236	0.0577	0.0005	0.4792	145.155	0.2452	168840	127556	0.0523	1395576	0.2689	0.0052	0.0059	128097	0.0097	228079	0.0045	*	*	5278772	777831	0.8542	0.1258	0.05	0.0055	160682	0.9863	0.9898	0.9874	129426	0.0205	230882	0.016	6544	0.9979	1	IT-ET Glut	L2/3 IT CTX Glut	Exc	Neuron
P540_Male_240108Mouse1_DeepCortex_EXP240320_TSO_joint5hmC_plate47.AGCGAGAT	P540_Male_DeepCortex_TSO_joint5hmC_plate47	P540_Male_240108Mouse1_DeepCortex_EXP240320_TSO_joint5hmC_plate47	P540_Male_DeepCortex_TSO_plate47.AGCGAGAT	mm10	TSO-joint-RNA	hmC	DeepCortex	Cortex	240410	non-spatial	P540	6953774	6940824	0.01	0.27	0.3827	0.2796	4938551	0.7115	0.0489	0.0005	0.5352	150.419	0.1982	155430	120970	0.0469	1246046	0.1204	0.0042	0.0047	119997	0.0111	213945	0.0048	*	*	4713716	124009	0.9544	0.0251	0.0447	0.0014	34753	0.9688	0.971	0.9682	121125	0.0205	216247	0.0151	7205	0.9972	1	OPC-Oligo	Oligo NN	Non	Non_neuron
P540_Male_240108Mouse1_DeepCortex_EXP240320_TSO_joint5hmC_plate47.AGCTAAGC	P540_Male_DeepCortex_TSO_joint5hmC_plate47	P540_Male_240108Mouse1_DeepCortex_EXP240320_TSO_joint5hmC_plate47	P540_Male_DeepCortex_TSO_plate47.AGCTAAGC	mm10	TSO-joint-RNA	hmC	DeepCortex	Cortex	240410	non-spatial	P540	9519868	9499420	0.01	0.28	0.5239	0.3813	6818426	0.7177	0.0653	0.0005	0.4846	149.584	0.272	171724	119422	0.0592	1566052	0.2938	0.0061	0.0068	119346	0.0097	231617	0.0043	*	*	5841358	832215	0.8567	0.122	0.0568	0.0061	176427	0.9868	0.9891	0.9862	120595	0.0214	234915	0.0183	7277	0.9966	1	IT-ET Glut	L5 IT CTX Glut	Exc	Neuron
P540_Male_240108Mouse1_DeepCortex_EXP240320_TSO_joint5hmC_plate47.AGCTACCA	P540_Male_DeepCortex_TSO_joint5hmC_plate47	P540_Male_240108Mouse1_DeepCortex_EXP240320_TSO_joint5hmC_plate47	P540_Male_DeepCortex_TSO_plate47.AGCTACCA	mm10	TSO-joint-RNA	hmC	DeepCortex	Cortex	240410	non-spatial	P540	8172558	8153072	0.01	0.29	0.4498	0.3233	6043343	0.7412	0.0571	0.0024	0.4564	146.335	0.2383	134236	103106	0.0501	1315591	0.3075	0.0068	0.0076	108937	0.0099	188486	0.0054	*	*	4891035	1050795	0.8093	0.1738	0.0478	0.0072	205085	0.9868	0.9897	0.9872	110070	0.0209	192065	0.023	6954	0.9968	1	IT-ET Glut	L5 IT CTX Glut	Exc	Neuron
P540_Male_240108Mouse1_DeepCortex_EXP240320_TSO_joint5hmC_plate47.AGGAACAC	P540_Male_DeepCortex_TSO_joint5hmC_plate47	P540_Male_240108Mouse1_DeepCortex_EXP240320_TSO_joint5hmC_plate47	P540_Male_DeepCortex_TSO_plate47.AGGAACAC	mm10	TSO-joint-RNA	hmC	DeepCortex	Cortex	240410	non-spatial	P540	12152828	12128620	0.01	0.29	0.6688	0.4794	8799455	0.7255	0.0787	0.0006	0.4576	141.857	0.3447	190918	134484	0.0694	1855110	0.3149	0.0063	0.007	132939	0.0095	252998	0.0045	*	*	7135222	1494108	0.8108	0.1697	0.0665	0.0102	313889	0.988	0.9905	0.9882	134267	0.0206	256591	0.0182	7506	0.9976	1	NP-CT-L6b Glut	L6 CT CTX Glut	Exc	Neuron
P540_Male_240108Mouse1_DeepCortex_EXP240320_TSO_joint5hmC_plate47.AGGATAGC	P540_Male_DeepCortex_TSO_joint5hmC_plate47	P540_Male_240108Mouse1_DeepCortex_EXP240320_TSO_joint5hmC_plate47	P540_Male_DeepCortex_TSO_plate47.AGGATAGC	mm10	TSO-joint-RNA	hmC	DeepCortex	Cortex	240410	non-spatial	P540	9443674	9423964	0.01	0.29	0.5197	0.3734	6896715	0.7318	0.0646	0.0006	0.4717	144.69	0.2716	169194	121328	0.058	1542616	0.2659	0.0058	0.0063	121480	0.011	229072	0.0044	*	*	5816752	954207	0.8434	0.1383	0.0556	0.0067	200120	0.9869	0.9894	0.987	122411	0.0182	230710	0.0111	7192	0.9953	1	NP-CT-L6b Glut	L6 CT CTX Glut	Exc	Neuron
P540_Male_240108Mouse1_DeepCortex_EXP240320_TSO_joint5hmC_plate47.AGTGACCT	P540_Male_DeepCortex_TSO_joint5hmC_plate47	P540_Male_240108Mouse1_DeepCortex_EXP240320_TSO_joint5hmC_plate47	P540_Male_DeepCortex_TSO_plate47.AGTGACCT	mm10	TSO-joint-RNA	hmC	DeepCortex	Cortex	240410	non-spatial	P540	9757306	9736580	0.01	0.3	0.537	0.3796	7250215	0.7446	0.0621	0.0009	0.4147	135.319	0.2814	177870	144472	0.0517	1385321	0.3108	0.0069	0.0078	138307	0.0101	243894	0.0047	*	*	5351975	1798261	0.7381	0.248	0.0496	0.0111	346188	0.9894	0.9925	0.9903	139897	0.0232	247149	0.0173	7045	0.9956	1	IT-ET Glut	L2/3 IT CTX Glut	Exc	Neuron
P540_Male_240108Mouse1_DeepCortex_EXP240320_TSO_joint5hmC_plate47.ATAACGCC	P540_Male_DeepCortex_TSO_joint5hmC_plate47	P540_Male_240108Mouse1_DeepCortex_EXP240320_TSO_joint5hmC_plate47	P540_Male_DeepCortex_TSO_plate47.ATAACGCC	mm10	TSO-joint-RNA	hmC	DeepCortex	Cortex	240410	non-spatial	P540	20804514	20767466	0.01	0.28	1.145	0.8295	15394759	0.7412	0.1335	0.0005	0.4921	141.429	0.6081	189614	140718	0.1222	3418401	0.175	0.0044	0.0051	134546	0.0101	250875	0.0045	*	*	13451922	1653791	0.8737	0.1074	0.1175	0.0116	344744	0.9855	0.9893	0.9865	136054	0.0225	254475	0.0184	7275	0.9957	1	CNU-LGE GABA	STR D1 Gaba	Inh	Neuron
P540_Male_240108Mouse1_DeepCortex_EXP240320_TSO_joint5hmC_plate47.ATCTGACC	P540_Male_DeepCortex_TSO_joint5hmC_plate47	P540_Male_240108Mouse1_DeepCortex_EXP240320_TSO_joint5hmC_plate47	P540_Male_DeepCortex_TSO_plate47.ATCTGACC	mm10	TSO-joint-RNA	hmC	DeepCortex	Cortex	240410	non-spatial	P540	9293348	9276898	0.01	0.29	0.5115	0.3679	6806702	0.7337	0.0617	0.001	0.4955	142.758	0.2681	173034	127718	0.0564	1508273	0.2499	0.0053	0.0059	123490	0.0095	229538	0.0044	*	*	5925715	753301	0.8705	0.1106	0.0538	0.0051	144817	0.9846	0.9882	0.9859	124410	0.0174	232271	0.0159	7061	0.9953	1	NP-CT-L6b Glut	L6 CT CTX Glut	Exc	Neuron
P540_Male_240108Mouse1_DeepCortex_EXP240320_TSO_joint5hmC_plate47.CAACACAG	P540_Male_DeepCortex_TSO_joint5hmC_plate47	P540_Male_240108Mouse1_DeepCortex_EXP240320_TSO_joint5hmC_plate47	P540_Male_DeepCortex_TSO_plate47.CAACACAG	mm10	TSO-joint-RNA	hmC	DeepCortex	Cortex	240410	non-spatial	P540	10132882	10113542	0.01	0.29	0.5577	0.3995	7280470	0.7198	0.065	0.0005	0.43	142.334	0.2847	173160	127986	0.0556	1479515	0.2676	0.0055	0.0062	126077	0.0096	233918	0.0046	*	*	5531208	1610630	0.7597	0.2212	0.0531	0.0107	322367	0.9895	0.992	0.9898	127361	0.0209	237491	0.0196	7847	0.9971	1	IT-ET Glut	L2/3 IT CTX Glut	Exc	Neuron
P540_Male_240108Mouse1_DeepCortex_EXP240320_TSO_joint5hmC_plate47.CAACTCCA	P540_Male_DeepCortex_TSO_joint5hmC_plate47	P540_Male_240108Mouse1_DeepCortex_EXP240320_TSO_joint5hmC_plate47	P540_Male_DeepCortex_TSO_plate47.CAACTCCA	mm10	TSO-joint-RNA	hmC	DeepCortex	Cortex	240410	non-spatial	P540	7680458	7665116	0.01	0.28	0.4227	0.3068	5610521	0.7319	0.0549	0.002	0.4873	149.327	0.2234	151762	115152	0.0502	1311844	0.2713	0.0053	0.006	117168	0.01	209310	0.0045	*	*	4859459	653720	0.8661	0.1165	0.0479	0.0047	133316	0.9847	0.9878	0.9852	117990	0.017	211425	0.0133	6926	0.9961	1	CNU-LGE GABA	STR D2 Gaba	Inh	Neuron
P540_Male_240108Mouse1_DeepCortex_EXP240320_TSO_joint5hmC_plate47.CAAGGTAC	P540_Male_DeepCortex_TSO_joint5hmC_plate47	P540_Male_240108Mouse1_DeepCortex_EXP240320_TSO_joint5hmC_plate47	P540_Male_DeepCortex_TSO_plate47.CAAGGTAC	mm10	TSO-joint-RNA	hmC	DeepCortex	Cortex	240410	non-spatial	P540	13189926	13164550	0.01	0.28	0.7259	0.5232	9529917	0.7239	0.0831	0.0007	0.4447	140.189	0.375	186048	141304	0.0723	1968072	0.3504	0.0074	0.0081	139454	0.0101	255103	0.0049	*	*	7558685	1776303	0.7931	0.1863	0.0695	0.0111	342961	0.9896	0.9919	0.9898	140945	0.0219	258800	0.0192	7110	0.997	1	CNU-HYa GABA	ACB-BST-FS D1 Gaba	Inh	Neuron
P540_Male_240108Mouse1_DeepCortex_EXP240320_TSO_joint5hmC_plate47.CAATAGCC	P540_Male_DeepCortex_TSO_joint5hmC_plate47	P540_Male_240108Mouse1_DeepCortex_EXP240320_TSO_joint5hmC_plate47	P540_Male_DeepCortex_TSO_plate47.CAATAGCC	mm10	TSO-joint-RNA	hmC	DeepCortex	Cortex	240410	non-spatial	P540	7968894	7948738	0.01	0.28	0.4386	0.3171	5929787	0.746	0.0579	0.0003	0.4611	149.326	0.2357	145304	104082	0.0511	1332982	0.284	0.0065	0.0073	110731	0.01	205882	0.0046	*	*	4858191	986964	0.8192	0.1664	0.049	0.0067	190259	0.9859	0.9887	0.9864	111586	0.0178	207774	0.0128	7068	0.9963	1	IT-ET Glut	L2/3 IT CTX Glut	Exc	Neuron
P540_Male_240108Mouse1_DeepCortex_EXP240320_TSO_joint5hmC_plate47.CAATGCGA	P540_Male_DeepCortex_TSO_joint5hmC_plate47	P540_Male_240108Mouse1_DeepCortex_EXP240320_TSO_joint5hmC_plate47	P540_Male_DeepCortex_TSO_plate47.CAATGCGA	mm10	TSO-joint-RNA	hmC	DeepCortex	Cortex	240410	non-spatial	P540	7330558	7311938	0.01	0.29	0.4034	0.2869	5403295	0.7389	0.0502	0.0008	0.4252	142.921	0.211	143780	116972	0.0426	1119710	0.3526	0.006	0.0065	121900	0.0111	208551	0.0043	*	*	4117284	1206263	0.7619	0.2232	0.0407	0.0082	239423	0.9899	0.9926	0.9904	123055	0.0209	211155	0.0162	6866	0.9967	1	CTX-MGE GABA	Pvalb Gaba	Inh	Neuron
P540_Male_240108Mouse1_DeepCortex_EXP240320_TSO_joint5hmC_plate47.CACAGACT	P540_Male_DeepCortex_TSO_joint5hmC_plate47	P540_Male_240108Mouse1_DeepCortex_EXP240320_TSO_joint5hmC_plate47	P540_Male_DeepCortex_TSO_plate47.CACAGACT	mm10	TSO-joint-RNA	hmC	DeepCortex	Cortex	240410	non-spatial	P540	9002750	8983446	0.01	0.28	0.4955	0.3601	6640315	0.7391	0.0646	0.0017	0.4805	148.771	0.2646	152700	109320	0.0584	1531816	0.2935	0.0062	0.0071	113706	0.0107	213915	0.005	*	*	5678355	843411	0.8551	0.127	0.0559	0.0059	164367	0.9845	0.9877	0.9853	114833	0.0213	216189	0.0148	7389	0.9974	1	IT-ET Glut	L2/3 IT CTX Glut	Exc	Neuron
P540_Male_240108Mouse1_DeepCortex_EXP240320_TSO_joint5hmC_plate47.CACGCAAT	P540_Male_DeepCortex_TSO_joint5hmC_plate47	P540_Male_240108Mouse1_DeepCortex_EXP240320_TSO_joint5hmC_plate47	P540_Male_DeepCortex_TSO_plate47.CACGCAAT	mm10	TSO-joint-RNA	hmC	DeepCortex	Cortex	240410	non-spatial	P540	8172354	8154664	0.01	0.29	0.4498	0.3225	5868338	0.7196	0.0548	0.0007	0.4384	143.989	0.2305	152312	119256	0.0477	1261075	0.2848	0.0062	0.0069	119434	0.0102	213108	0.0047	*	*	4611529	1148554	0.7858	0.1957	0.0454	0.0076	223830	0.9883	0.9909	0.989	120405	0.019	215773	0.0167	7348	0.9959	1	IT-ET Glut	L5 IT CTX Glut	Exc	Neuron
P540_Male_240108Mouse1_DeepCortex_EXP240320_TSO_joint5hmC_plate47.CAGCATAC	P540_Male_DeepCortex_TSO_joint5hmC_plate47	P540_Male_240108Mouse1_DeepCortex_EXP240320_TSO_joint5hmC_plate47	P540_Male_DeepCortex_TSO_plate47.CAGCATAC	mm10	TSO-joint-RNA	hmC	DeepCortex	Cortex	240410	non-spatial	P540	6626278	6614270	0.01	0.27	0.3647	0.2662	4729536	0.715	0.047	0.0003	0.5195	149.609	0.1891	140844	109402	0.0445	1175661	0.0608	0.0038	0.0043	112339	0.0101	196794	0.005	*	*	4409095	219227	0.9322	0.0463	0.0424	0.0019	49982	0.9736	0.9795	0.9768	113399	0.0195	199436	0.0177	6669	0.9973	1	OPC-Oligo	OPC NN	Non	Non_neuron
P540_Male_240108Mouse1_DeepCortex_EXP240320_TSO_joint5hmC_plate47.CAGGTTCA	P540_Male_DeepCortex_TSO_joint5hmC_plate47	P540_Male_240108Mouse1_DeepCortex_EXP240320_TSO_joint5hmC_plate47	P540_Male_DeepCortex_TSO_plate47.CAGGTTCA	mm10	TSO-joint-RNA	hmC	DeepCortex	Cortex	240410	non-spatial	P540	13551600	13525256	0.01	0.29	0.7458	0.5308	10215588	0.7552	0.0852	0.0005	0.4078	135.287	0.3985	214262	164306	0.0707	1930706	0.3382	0.0068	0.0074	157363	0.0102	286343	0.0043	*	*	7429443	2647156	0.7272	0.2591	0.0681	0.0157	507377	0.991	0.9936	0.9917	158755	0.0201	289698	0.0157	7917	0.9948	1	CNU-HYa GABA	ACB-BST-FS D1 Gaba	Inh	Neuron
P540_Male_240108Mouse1_DeepCortex_EXP240320_TSO_joint5hmC_plate47.CAGTGCTT	P540_Male_DeepCortex_TSO_joint5hmC_plate47	P540_Male_240108Mouse1_DeepCortex_EXP240320_TSO_joint5hmC_plate47	P540_Male_DeepCortex_TSO_plate47.CAGTGCTT	mm10	TSO-joint-RNA	hmC	DeepCortex	Cortex	240410	non-spatial	P540	11931736	11907090	0.01	0.29	0.6567	0.4678	8815099	0.7403	0.0777	0.0003	0.4323	137.495	0.344	173662	129444	0.0664	1773762	0.3083	0.0076	0.0084	126963	0.0106	236181	0.0046	*	*	6816772	1852994	0.7733	0.2102	0.0637	0.0112	343368	0.9879	0.9916	0.9894	128219	0.0211	239770	0.0194	7415	0.9945	1	CNU-HYa GABA	ACB-BST-FS D1 Gaba	Inh	Neuron
P540_Male_240108Mouse1_DeepCortex_EXP240320_TSO_joint5hmC_plate47.CATGAGCA	P540_Male_DeepCortex_TSO_joint5hmC_plate47	P540_Male_240108Mouse1_DeepCortex_EXP240320_TSO_joint5hmC_plate47	P540_Male_DeepCortex_TSO_plate47.CATGAGCA	mm10	TSO-joint-RNA	hmC	DeepCortex	Cortex	240410	non-spatial	P540	8828224	8814266	0.01	0.28	0.4859	0.3529	6375412	0.7233	0.0611	0.0018	0.5435	146.031	0.2535	176764	125570	0.0591	1576497	0.1194	0.0046	0.0051	122703	0.0106	232320	0.0049	*	*	6166562	73720	0.9672	0.0115	0.0564	0.001	23803	0.9385	0.9436	0.943	123446	0.0166	234304	0.0127	7864	0.9971	1	OPC-Oligo	Oligo NN	Non	Non_neuron
P540_Male_240108Mouse1_DeepCortex_EXP240320_TSO_joint5hmC_plate47.CCAAGGTT	P540_Male_DeepCortex_TSO_joint5hmC_plate47	P540_Male_240108Mouse1_DeepCortex_EXP240320_TSO_joint5hmC_plate47	P540_Male_DeepCortex_TSO_plate47.CCAAGGTT	mm10	TSO-joint-RNA	hmC	DeepCortex	Cortex	240410	non-spatial	P540	6911630	6896286	0.01	0.28	0.3804	0.2767	4932190	0.7151	0.0488	0.0015	0.4771	149.808	0.1967	141892	105238	0.0445	1166642	0.2714	0.0057	0.0064	112525	0.0096	201776	0.0047	*	*	4217694	605772	0.8551	0.1228	0.0423	0.0043	120883	0.985	0.9878	0.9858	113289	0.016	203688	0.0136	7013	0.9979	1	NP-CT-L6b Glut	L6 CT CTX Glut	Exc	Neuron
P540_Male_240108Mouse1_DeepCortex_EXP240320_TSO_joint5hmC_plate47.CCACAACA	P540_Male_DeepCortex_TSO_joint5hmC_plate47	P540_Male_240108Mouse1_DeepCortex_EXP240320_TSO_joint5hmC_plate47	P540_Male_DeepCortex_TSO_plate47.CCACAACA	mm10	TSO-joint-RNA	hmC	DeepCortex	Cortex	240410	non-spatial	P540	6315286	6302932	0.01	0.26	0.3476	0.2596	4409727	0.6996	0.0462	0.0004	0.518	157.766	0.1803	130388	103534	0.0434	1137858	0.1603	0.0042	0.0046	112615	0.0096	187130	0.0045	*	*	4090733	221530	0.9276	0.0502	0.0415	0.0022	56055	0.9758	0.9806	0.9778	114113	0.023	190371	0.0213	5994	0.9958	1	Astro-Epen	Astro-TE NN	Non	Non_neuron
P540_Male_240108Mouse1_DeepCortex_EXP240320_TSO_joint5hmC_plate47.CCAGTATC	P540_Male_DeepCortex_TSO_joint5hmC_plate47	P540_Male_240108Mouse1_DeepCortex_EXP240320_TSO_joint5hmC_plate47	P540_Male_DeepCortex_TSO_plate47.CCAGTATC	mm10	TSO-joint-RNA	hmC	DeepCortex	Cortex	240410	non-spatial	P540	5010704	5002134	0.01	0.28	0.2758	0.2008	3522802	0.7042	0.0337	0.0009	0.5027	145.838	0.1408	164620	127584	0.0315	839686	0.1624	0.0041	0.0046	129019	0.0097	225156	0.0049	*	*	3171882	280798	0.9003	0.0797	0.0298	0.0022	62687	0.9842	0.9867	0.9832	130519	0.0213	227961	0.0169	6272	0.9952	1	Astro-Epen	Astro-TE NN	Non	Non_neuron
P540_Male_240108Mouse1_DeepCortex_EXP240320_TSO_joint5hmC_plate47.CCAGTTGA	P540_Male_DeepCortex_TSO_joint5hmC_plate47	P540_Male_240108Mouse1_DeepCortex_EXP240320_TSO_joint5hmC_plate47	P540_Male_DeepCortex_TSO_plate47.CCAGTTGA	mm10	TSO-joint-RNA	hmC	DeepCortex	Cortex	240410	non-spatial	P540	7829280	7815014	0.01	0.27	0.4309	0.3172	5667155	0.7251	0.0571	0.0004	0.5403	152.556	0.229	156422	114456	0.0551	1458461	0.1152	0.0042	0.0047	120204	0.0099	217826	0.0049	*	*	5464866	94445	0.9643	0.0166	0.0525	0.0012	29539	0.957	0.9619	0.9613	121269	0.0191	220147	0.0148	6983	0.9964	1	OPC-Oligo	Oligo NN	Non	Non_neuron
P540_Male_240108Mouse1_DeepCortex_EXP240320_TSO_joint5hmC_plate47.CCGCTTAA	P540_Male_DeepCortex_TSO_joint5hmC_plate47	P540_Male_240108Mouse1_DeepCortex_EXP240320_TSO_joint5hmC_plate47	P540_Male_DeepCortex_TSO_plate47.CCGCTTAA	mm10	TSO-joint-RNA	hmC	DeepCortex	Cortex	240410	non-spatial	P540	12542016	12520568	0.01	0.28	0.6903	0.5011	9255581	0.7392	0.0809	0.0008	0.4724	143.864	0.3676	228450	159994	0.0724	1983822	0.2579	0.0051	0.0058	150977	0.0105	302136	0.0047	*	*	7642223	1450234	0.8256	0.1566	0.069	0.009	272266	0.9874	0.9907	0.9887	152159	0.0193	306028	0.0173	7322	0.9969	1	IT-ET Glut	L4/5 IT CTX Glut	Exc	Neuron
P540_Male_240108Mouse1_DeepCortex_EXP240320_TSO_joint5hmC_plate47.CCTTCCAT	P540_Male_DeepCortex_TSO_joint5hmC_plate47	P540_Male_240108Mouse1_DeepCortex_EXP240320_TSO_joint5hmC_plate47	P540_Male_DeepCortex_TSO_plate47.CCTTCCAT	mm10	TSO-joint-RNA	hmC	DeepCortex	Cortex	240410	non-spatial	P540	12024762	12005000	0.01	0.29	0.6618	0.4714	8915835	0.7426	0.0789	0.0007	0.47	137.496	0.3473	184106	137500	0.0705	1882880	0.3321	0.0069	0.0076	131615	0.0095	243167	0.005	*	*	7445204	1318570	0.835	0.1478	0.0675	0.0086	258272	0.9874	0.9895	0.9874	132554	0.0171	245801	0.0152	7592	0.9953	1	IT-ET Glut	L5 IT CTX Glut	Exc	Neuron
P540_Male_240108Mouse1_DeepCortex_EXP240320_TSO_joint5hmC_plate47.CGAATACG	P540_Male_DeepCortex_TSO_joint5hmC_plate47	P540_Male_240108Mouse1_DeepCortex_EXP240320_TSO_joint5hmC_plate47	P540_Male_DeepCortex_TSO_plate47.CGAATACG	mm10	TSO-joint-RNA	hmC	DeepCortex	Cortex	240410	non-spatial	P540	9358114	9338618	0.01	0.29	0.515	0.3683	6781999	0.7262	0.0612	0.0004	0.4526	141.716	0.2657	168704	131746	0.0542	1454600	0.2773	0.0067	0.0075	131226	0.0106	236020	0.0052	*	*	5480085	1181393	0.808	0.1741	0.0515	0.0078	232843	0.988	0.991	0.9884	132752	0.0227	239321	0.0188	6956	0.9961	1	NP-CT-L6b Glut	L6 CT CTX Glut	Exc	Neuron
P540_Male_240108Mouse1_DeepCortex_EXP240320_TSO_joint5hmC_plate47.CGAATTGC	P540_Male_DeepCortex_TSO_joint5hmC_plate47	P540_Male_240108Mouse1_DeepCortex_EXP240320_TSO_joint5hmC_plate47	P540_Male_DeepCortex_TSO_plate47.CGAATTGC	mm10	TSO-joint-RNA	hmC	DeepCortex	Cortex	240410	non-spatial	P540	12425082	12400948	0.01	0.3	0.6838	0.4851	9107484	0.7344	0.0777	0.0005	0.4294	134.098	0.3531	197190	137404	0.066	1774581	0.2732	0.0063	0.0071	133299	0.0107	257034	0.0045	*	*	6967190	1975906	0.7649	0.2169	0.0634	0.0125	382751	0.9892	0.9918	0.9895	134285	0.0188	260346	0.0166	7512	0.9967	1	IT-ET Glut	L2/3 IT CTX Glut	Exc	Neuron
P540_Male_240108Mouse1_DeepCortex_EXP240320_TSO_joint5hmC_plate47.CGAGAGAA	P540_Male_DeepCortex_TSO_joint5hmC_plate47	P540_Male_240108Mouse1_DeepCortex_EXP240320_TSO_joint5hmC_plate47	P540_Male_DeepCortex_TSO_plate47.CGAGAGAA	mm10	TSO-joint-RNA	hmC	DeepCortex	Cortex	240410	non-spatial	P540	11217572	11195238	0.01	0.29	0.6174	0.4393	8236406	0.7357	0.0722	0.0019	0.4422	136.885	0.3208	185998	133826	0.0626	1679496	0.2895	0.006	0.0067	129622	0.0095	243322	0.0045	*	*	6499106	1601353	0.789	0.1944	0.06	0.0103	321037	0.9895	0.9918	0.9895	130628	0.0173	245927	0.0143	7208	0.9964	1	IT-ET Glut	L2/3 IT CTX Glut	Exc	Neuron
P540_Male_240108Mouse1_DeepCortex_EXP240320_TSO_joint5hmC_plate47.CGCAACTA	P540_Male_DeepCortex_TSO_joint5hmC_plate47	P540_Male_240108Mouse1_DeepCortex_EXP240320_TSO_joint5hmC_plate47	P540_Male_DeepCortex_TSO_plate47.CGCAACTA	mm10	TSO-joint-RNA	hmC	DeepCortex	Cortex	240410	non-spatial	P540	6466140	6453732	0.01	0.25	0.3559	0.268	4839513	0.7498	0.0527	0.001	0.5414	160.938	0.2004	109890	79636	0.0503	1304075	0.3228	0.0082	0.0091	93605	0.0101	163958	0.0052	*	*	4691345	75080	0.9693	0.0155	0.0486	0.0009	21508	0.9469	0.9434	0.9443	94125	0.0154	165571	0.0135	6902	0.9972	1	IT-ET Glut	IT AON-TT-DP Glut	Exc	Neuron
P540_Male_240108Mouse1_DeepCortex_EXP240320_TSO_joint5hmC_plate47.CGGCATTA	P540_Male_DeepCortex_TSO_joint5hmC_plate47	P540_Male_240108Mouse1_DeepCortex_EXP240320_TSO_joint5hmC_plate47	P540_Male_DeepCortex_TSO_plate47.CGGCATTA	mm10	TSO-joint-RNA	hmC	DeepCortex	Cortex	240410	non-spatial	P540	10244160	10225650	0.01	0.27	0.5638	0.4164	7306135	0.7144	0.071	0.0011	0.4828	152.844	0.2966	190750	149696	0.0646	1748503	0.2889	0.0056	0.0064	151210	0.0104	268494	0.0044	*	*	6324505	828022	0.8656	0.1133	0.0618	0.0063	178095	0.9874	0.9909	0.9883	153135	0.0244	272924	0.021	7048	0.9953	1	NP-CT-L6b Glut	L6 CT CTX Glut	Exc	Neuron
P540_Male_240108Mouse1_DeepCortex_EXP240320_TSO_joint5hmC_plate47.CGTATCTC	P540_Male_DeepCortex_TSO_joint5hmC_plate47	P540_Male_240108Mouse1_DeepCortex_EXP240320_TSO_joint5hmC_plate47	P540_Male_DeepCortex_TSO_plate47.CGTATCTC	mm10	TSO-joint-RNA	hmC	DeepCortex	Cortex	240410	non-spatial	P540	9257958	9241092	0.01	0.27	0.5095	0.3733	6667275	0.7214	0.0647	0.0006	0.4828	150.85	0.2679	177322	134382	0.0591	1578109	0.2423	0.0047	0.0053	135817	0.0097	251056	0.0042	*	*	5760453	769662	0.8639	0.1154	0.0565	0.0056	160291	0.9857	0.9892	0.9865	137328	0.0224	254634	0.0186	7407	0.9968	1	IT-ET Glut	L4/5 IT CTX Glut	Exc	Neuron
P540_Male_240108Mouse1_DeepCortex_EXP240320_TSO_joint5hmC_plate47.CTCAGAAG	P540_Male_DeepCortex_TSO_joint5hmC_plate47	P540_Male_240108Mouse1_DeepCortex_EXP240320_TSO_joint5hmC_plate47	P540_Male_DeepCortex_TSO_plate47.CTCAGAAG	mm10	TSO-joint-RNA	hmC	DeepCortex	Cortex	240410	non-spatial	P540	5632306	5621986	0.01	0.29	0.31	0.222	4120509	0.7329	0.0385	0.0007	0.4926	142.348	0.1619	157118	118302	0.0354	933298	0.2652	0.0055	0.0061	118223	0.0099	208496	0.0047	*	*	3604825	454653	0.8748	0.1103	0.0335	0.0031	87554	0.9858	0.9883	0.9857	119237	0.0178	210516	0.0131	6535	0.9942	1	NP-CT-L6b Glut	L6 CT CTX Glut	Exc	Neuron
P540_Male_240108Mouse1_DeepCortex_EXP240320_TSO_joint5hmC_plate47.CTCGAACA	P540_Male_DeepCortex_TSO_joint5hmC_plate47	P540_Male_240108Mouse1_DeepCortex_EXP240320_TSO_joint5hmC_plate47	P540_Male_DeepCortex_TSO_plate47.CTCGAACA	mm10	TSO-joint-RNA	hmC	DeepCortex	Cortex	240410	non-spatial	P540	6555474	6543152	0.01	0.26	0.3608	0.2681	4725165	0.7221	0.0498	0.0016	0.543	158.683	0.1932	146106	105670	0.0484	1265701	0.3151	0.0067	0.0074	108402	0.0105	204397	0.0048	*	*	4575428	58526	0.9683	0.0123	0.046	0.0008	20152	0.9502	0.9497	0.947	109128	0.0176	206438	0.0139	7215	0.9967	1	IT-ET Glut	L5 IT CTX Glut	Exc	Neuron
P540_Male_240108Mouse1_DeepCortex_EXP240320_TSO_joint5hmC_plate47.CTCGACTT	P540_Male_DeepCortex_TSO_joint5hmC_plate47	P540_Male_240108Mouse1_DeepCortex_EXP240320_TSO_joint5hmC_plate47	P540_Male_DeepCortex_TSO_plate47.CTCGACTT	mm10	TSO-joint-RNA	hmC	DeepCortex	Cortex	240410	non-spatial	P540	8094320	8077276	0.01	0.28	0.4455	0.3215	5838140	0.7227	0.0558	0.0009	0.4475	147.471	0.2311	156780	113756	0.0491	1287525	0.3247	0.0062	0.007	117776	0.0105	221497	0.0047	*	*	4657580	1063572	0.7977	0.1821	0.0466	0.0075	218789	0.987	0.9903	0.9878	118836	0.0203	224363	0.0171	6958	0.9955	1	IT-ET Glut	L2/3 IT RSP Glut	Exc	Neuron
P540_Male_240108Mouse1_DeepCortex_EXP240320_TSO_joint5hmC_plate47.CTGTACCA	P540_Male_DeepCortex_TSO_joint5hmC_plate47	P540_Male_240108Mouse1_DeepCortex_EXP240320_TSO_joint5hmC_plate47	P540_Male_DeepCortex_TSO_plate47.CTGTACCA	mm10	TSO-joint-RNA	hmC	DeepCortex	Cortex	240410	non-spatial	P540	11423706	11402278	0.01	0.29	0.6287	0.4467	8376517	0.7346	0.0734	0.0002	0.4647	137.015	0.3253	188414	139518	0.0649	1739642	0.3233	0.0065	0.0073	135352	0.01	245677	0.0045	*	*	6880514	1351527	0.8214	0.1613	0.0623	0.0087	259403	0.9881	0.9904	0.9883	136205	0.0172	247863	0.0128	7295	0.9955	1	IT-ET Glut	L5 ET CTX Glut	Exc	Neuron
P540_Male_240108Mouse1_DeepCortex_EXP240320_TSO_joint5hmC_plate47.CTTACAGC	P540_Male_DeepCortex_TSO_joint5hmC_plate47	P540_Male_240108Mouse1_DeepCortex_EXP240320_TSO_joint5hmC_plate47	P540_Male_DeepCortex_TSO_plate47.CTTACAGC	mm10	TSO-joint-RNA	hmC	DeepCortex	Cortex	240410	non-spatial	P540	25020314	24977678	0.01	0.23	1.377	1.0674	18751161	0.7507	0.183	0.0006	0.5184	173.045	0.7963	470534	321632	0.178	5321259	0.2934	0.0041	0.0048	245567	0.0112	684258	0.004	*	*	17396797	988328	0.9277	0.0527	0.1679	0.0111	289494	0.9861	0.9893	0.9857	249161	0.0302	700900	0.0329	5112	0.9959	1	IT-ET Glut	L2/3 IT RSP Glut	Exc	Neuron
P540_Male_240108Mouse1_DeepCortex_EXP240320_TSO_joint5hmC_plate47.CTTAGGAC	P540_Male_DeepCortex_TSO_joint5hmC_plate47	P540_Male_240108Mouse1_DeepCortex_EXP240320_TSO_joint5hmC_plate47	P540_Male_DeepCortex_TSO_plate47.CTTAGGAC	mm10	TSO-joint-RNA	hmC	DeepCortex	Cortex	240410	non-spatial	P540	10089636	10070330	0.01	0.28	0.5553	0.4013	7460077	0.7407	0.0691	0.0007	0.4873	145.655	0.2952	172056	122808	0.0624	1655263	0.3374	0.0062	0.007	125012	0.0108	230268	0.005	*	*	6388287	934661	0.8563	0.1252	0.0599	0.0064	181536	0.9852	0.9883	0.9859	126209	0.0209	233325	0.0175	7155	0.9973	1	IT-ET Glut	L5 IT CTX Glut	Exc	Neuron
P540_Male_240108Mouse1_DeepCortex_EXP240320_TSO_joint5hmC_plate47.CTTCACTG	P540_Male_DeepCortex_TSO_joint5hmC_plate47	P540_Male_240108Mouse1_DeepCortex_EXP240320_TSO_joint5hmC_plate47	P540_Male_DeepCortex_TSO_plate47.CTTCACTG	mm10	TSO-joint-RNA	hmC	DeepCortex	Cortex	240410	non-spatial	P540	8271856	8250758	0.01	0.29	0.4552	0.3236	6177061	0.7486	0.0575	0.001	0.4359	144.088	0.2416	144436	106132	0.0492	1280638	0.3237	0.0066	0.0071	107945	0.0095	198345	0.0047	*	*	4762897	1328982	0.771	0.2151	0.0472	0.0089	259550	0.9868	0.99	0.988	108689	0.0157	200430	0.0141	7220	0.9949	1	NP-CT-L6b Glut	L6 CT CTX Glut	Exc	Neuron
P540_Male_240108Mouse1_DeepCortex_EXP240320_TSO_joint5hmC_plate47.CTTCGGTT	P540_Male_DeepCortex_TSO_joint5hmC_plate47	P540_Male_240108Mouse1_DeepCortex_EXP240320_TSO_joint5hmC_plate47	P540_Male_DeepCortex_TSO_plate47.CTTCGGTT	mm10	TSO-joint-RNA	hmC	DeepCortex	Cortex	240410	non-spatial	P540	10893724	10873020	0.01	0.28	0.5995	0.4335	8091927	0.7442	0.0721	0.0008	0.484	139.99	0.3206	185910	144036	0.0649	1758422	0.2859	0.0058	0.0065	139789	0.01	249822	0.0044	*	*	6946411	1010336	0.8584	0.1248	0.0624	0.0073	218338	0.9883	0.9905	0.988	141096	0.0204	253963	0.0208	7226	0.997	1	IT-ET Glut	L5 IT CTX Glut	Exc	Neuron
P540_Male_240108Mouse1_DeepCortex_EXP240320_TSO_joint5hmC_plate47.CTTGCTAG	P540_Male_DeepCortex_TSO_joint5hmC_plate47	P540_Male_240108Mouse1_DeepCortex_EXP240320_TSO_joint5hmC_plate47	P540_Male_DeepCortex_TSO_plate47.CTTGCTAG	mm10	TSO-joint-RNA	hmC	DeepCortex	Cortex	240410	non-spatial	P540	12625556	12603366	0.01	0.27	0.6948	0.5101	9217006	0.7313	0.0843	0.0004	0.4839	145.943	0.3705	200742	141998	0.0759	2066980	0.2472	0.0048	0.0056	144953	0.0096	274240	0.0043	*	*	7927104	1106231	0.86	0.12	0.0733	0.0083	248271	0.9884	0.9919	0.989	146804	0.0235	278960	0.0215	6335	0.9978	1	NP-CT-L6b Glut	L6 CT CTX Glut	Exc	Neuron
P540_Male_240108Mouse1_DeepCortex_EXP240320_TSO_joint5hmC_plate47.GAACGAAG	P540_Male_DeepCortex_TSO_joint5hmC_plate47	P540_Male_240108Mouse1_DeepCortex_EXP240320_TSO_joint5hmC_plate47	P540_Male_DeepCortex_TSO_plate47.GAACGAAG	mm10	TSO-joint-RNA	hmC	DeepCortex	Cortex	240410	non-spatial	P540	11008926	10990138	0.01	0.28	0.6059	0.4364	8064639	0.7338	0.073	0.0005	0.4693	140.61	0.3174	179630	129398	0.0651	1744851	0.3162	0.0065	0.0076	126389	0.0106	239854	0.0046	*	*	6758899	1157020	0.838	0.1434	0.0624	0.0078	228744	0.9874	0.9903	0.9878	127799	0.0228	242763	0.0162	7406	0.9957	1	IT-ET Glut	L2/3 IT CTX Glut	Exc	Neuron
P540_Male_240108Mouse1_DeepCortex_EXP240320_TSO_joint5hmC_plate47.GAACGGTT	P540_Male_DeepCortex_TSO_joint5hmC_plate47	P540_Male_240108Mouse1_DeepCortex_EXP240320_TSO_joint5hmC_plate47	P540_Male_DeepCortex_TSO_plate47.GAACGGTT	mm10	TSO-joint-RNA	hmC	DeepCortex	Cortex	240410	non-spatial	P540	7132192	7117070	0.01	0.26	0.3925	0.2908	5275552	0.7412	0.0555	0.0003	0.5355	156.183	0.215	137444	100978	0.053	1389167	0.3346	0.0071	0.0079	110134	0.0106	196063	0.0047	*	*	5074299	117962	0.9618	0.0223	0.0506	0.0017	41140	0.9644	0.9661	0.9641	111362	0.0217	199323	0.0206	6477	0.9975	1	IT-ET Glut	L2/3 IT CTX Glut	Exc	Neuron
P540_Male_240108Mouse1_DeepCortex_EXP240320_TSO_joint5hmC_plate47.GAATCACC	P540_Male_DeepCortex_TSO_joint5hmC_plate47	P540_Male_240108Mouse1_DeepCortex_EXP240320_TSO_joint5hmC_plate47	P540_Male_DeepCortex_TSO_plate47.GAATCACC	mm10	TSO-joint-RNA	hmC	DeepCortex	Cortex	240410	non-spatial	P540	9580732	9558890	0.01	0.29	0.5273	0.3769	6999853	0.7322	0.0639	0.0006	0.4211	142.148	0.2736	140638	106206	0.0541	1423114	0.2922	0.006	0.0068	112159	0.0095	194982	0.0043	*	*	5265946	1610204	0.7522	0.23	0.0518	0.0106	313560	0.988	0.9914	0.9891	113511	0.0215	197899	0.018	6638	0.9952	1	IT-ET Glut	L2/3 IT CTX Glut	Exc	Neuron
P540_Male_240108Mouse1_DeepCortex_EXP240320_TSO_joint5hmC_plate47.GAATCCGT	P540_Male_DeepCortex_TSO_joint5hmC_plate47	P540_Male_240108Mouse1_DeepCortex_EXP240320_TSO_joint5hmC_plate47	P540_Male_DeepCortex_TSO_plate47.GAATCCGT	mm10	TSO-joint-RNA	hmC	DeepCortex	Cortex	240410	non-spatial	P540	23377716	23340854	0.01	0.26	1.2866	0.9539	17766958	0.7611	0.1559	0.0008	0.5138	146.17	0.7207	230182	163052	0.1447	4163929	0.1813	0.0041	0.0048	158074	0.0103	309589	0.0039	*	*	16223462	1238958	0.9131	0.0697	0.1403	0.0103	290213	0.9844	0.9885	0.9848	160205	0.0259	315051	0.0215	7113	0.9975	1	OPC-Oligo	Oligo NN	Non	Non_neuron
P540_Male_240108Mouse1_DeepCortex_EXP240320_TSO_joint5hmC_plate47.GACGAACT	P540_Male_DeepCortex_TSO_joint5hmC_plate47	P540_Male_240108Mouse1_DeepCortex_EXP240320_TSO_joint5hmC_plate47	P540_Male_DeepCortex_TSO_plate47.GACGAACT	mm10	TSO-joint-RNA	hmC	DeepCortex	Cortex	240410	non-spatial	P540	8343648	8330018	0.01	0.29	0.4592	0.3305	6127646	0.7356	0.0581	0.0004	0.4955	142.059	0.2411	139692	105430	0.0529	1386120	0.2749	0.0059	0.0068	106285	0.0114	183743	0.0054	*	*	5422638	592405	0.8849	0.0966	0.0507	0.0046	125045	0.9831	0.9868	0.9841	107500	0.0236	186025	0.017	6664	0.9967	1	IT-ET Glut	L2/3 IT CTX Glut	Exc	Neuron
P540_Male_240108Mouse1_DeepCortex_EXP240320_TSO_joint5hmC_plate47.GACGTCAT	P540_Male_DeepCortex_TSO_joint5hmC_plate47	P540_Male_240108Mouse1_DeepCortex_EXP240320_TSO_joint5hmC_plate47	P540_Male_DeepCortex_TSO_plate47.GACGTCAT	mm10	TSO-joint-RNA	hmC	DeepCortex	Cortex	240410	non-spatial	P540	7021502	7010956	0.01	0.27	0.3864	0.2843	5067328	0.7227	0.0507	0.0006	0.5217	150.865	0.2044	155906	117028	0.0481	1275746	0.1495	0.0039	0.0044	122652	0.0103	217621	0.0048	*	*	4754732	209078	0.9383	0.0412	0.0458	0.0022	55211	0.9743	0.9802	0.9771	124052	0.0229	221343	0.0213	6518	0.9939	1	Astro-Epen	Astro-TE NN	Non	Non_neuron
P540_Male_240108Mouse1_DeepCortex_EXP240320_TSO_joint5hmC_plate47.GAGAGTAC	P540_Male_DeepCortex_TSO_joint5hmC_plate47	P540_Male_240108Mouse1_DeepCortex_EXP240320_TSO_joint5hmC_plate47	P540_Male_DeepCortex_TSO_plate47.GAGAGTAC	mm10	TSO-joint-RNA	hmC	DeepCortex	Cortex	240410	non-spatial	P540	13056898	13031730	0.01	0.3	0.7186	0.5099	9657543	0.741	0.0822	0.0003	0.4069	135.407	0.3744	197612	137448	0.0685	1841929	0.2666	0.0053	0.0061	137260	0.0098	265114	0.0046	*	*	7036372	2455754	0.7285	0.2542	0.0655	0.0155	485836	0.9904	0.9934	0.9912	139247	0.0251	270273	0.0237	7354	0.9966	1	IT-ET Glut	IT AON-TT-DP Glut	Exc	Neuron
P540_Male_240108Mouse1_DeepCortex_EXP240320_TSO_joint5hmC_plate47.GATAGCCA	P540_Male_DeepCortex_TSO_joint5hmC_plate47	P540_Male_240108Mouse1_DeepCortex_EXP240320_TSO_joint5hmC_plate47	P540_Male_DeepCortex_TSO_plate47.GATAGCCA	mm10	TSO-joint-RNA	hmC	DeepCortex	Cortex	240410	non-spatial	P540	7591656	7576396	0.01	0.29	0.4178	0.2984	5405351	0.7134	0.0507	0.0002	0.5064	143.319	0.212	129824	131684	0.047	1247372	0.3279	0.0068	0.0077	123605	0.0104	183860	0.0042	*	*	4876573	424161	0.9021	0.0784	0.0449	0.0035	94729	0.9847	0.9875	0.9843	124886	0.0204	186285	0.0173	6872	0.9967	1	IT-ET Glut	L5 ET CTX Glut	Exc	Neuron
P540_Male_240108Mouse1_DeepCortex_EXP240320_TSO_joint5hmC_plate47.GATCTTGC	P540_Male_DeepCortex_TSO_joint5hmC_plate47	P540_Male_240108Mouse1_DeepCortex_EXP240320_TSO_joint5hmC_plate47	P540_Male_DeepCortex_TSO_plate47.GATCTTGC	mm10	TSO-joint-RNA	hmC	DeepCortex	Cortex	240410	non-spatial	P540	10671596	10646816	0.01	0.29	0.5873	0.417	7800501	0.7326	0.0702	0.0008	0.4134	140.708	0.3039	178994	133952	0.0596	1573869	0.2899	0.0059	0.0067	131328	0.0105	244164	0.0049	*	*	5777572	1882557	0.7406	0.2413	0.0567	0.0122	367094	0.9881	0.9917	0.9894	132834	0.022	247335	0.0169	7788	0.9956	1	IT-ET Glut	L2/3 IT CTX Glut	Exc	Neuron
P540_Male_240108Mouse1_DeepCortex_EXP240320_TSO_joint5hmC_plate47.GCAATTCC	P540_Male_DeepCortex_TSO_joint5hmC_plate47	P540_Male_240108Mouse1_DeepCortex_EXP240320_TSO_joint5hmC_plate47	P540_Male_DeepCortex_TSO_plate47.GCAATTCC	mm10	TSO-joint-RNA	hmC	DeepCortex	Cortex	240410	non-spatial	P540	6482016	6471926	0.01	0.27	0.3567	0.2628	4840751	0.7479	0.0497	0.0004	0.5393	152.216	0.1958	147662	108864	0.0481	1267517	0.3188	0.0064	0.0074	117300	0.01	208395	0.0041	*	*	4712496	53843	0.9735	0.0111	0.0459	0.0008	20272	0.9564	0.9583	0.954	118271	0.0181	210160	0.0121	6887	0.9948	1	IT-ET Glut	L5 ET CTX Glut	Exc	Neuron
P540_Male_240108Mouse1_DeepCortex_EXP240320_TSO_joint5hmC_plate47.GCCTTAAC	P540_Male_DeepCortex_TSO_joint5hmC_plate47	P540_Male_240108Mouse1_DeepCortex_EXP240320_TSO_joint5hmC_plate47	P540_Male_DeepCortex_TSO_plate47.GCCTTAAC	mm10	TSO-joint-RNA	hmC	DeepCortex	Cortex	240410	non-spatial	P540	10000874	9983190	0.01	0.29	0.5504	0.3931	7264724	0.7276	0.0672	0.0004	0.488	139.812	0.2839	170180	124698	0.0614	1627979	0.2631	0.0055	0.006	119752	0.0112	223878	0.0054	*	*	6352262	778422	0.8743	0.1071	0.0587	0.0058	164604	0.9834	0.986	0.9831	120667	0.0195	226636	0.0167	7438	0.9948	1	IT-ET Glut	L4/5 IT CTX Glut	Exc	Neuron
P540_Male_240108Mouse1_DeepCortex_EXP240320_TSO_joint5hmC_plate47.GCGTTAGA	P540_Male_DeepCortex_TSO_joint5hmC_plate47	P540_Male_240108Mouse1_DeepCortex_EXP240320_TSO_joint5hmC_plate47	P540_Male_DeepCortex_TSO_plate47.GCGTTAGA	mm10	TSO-joint-RNA	hmC	DeepCortex	Cortex	240410	non-spatial	P540	7145204	7133144	0.01	0.27	0.3932	0.2883	5198917	0.7288	0.0506	0.0002	0.5098	146.617	0.209	163154	127052	0.047	1255929	0.166	0.0041	0.0045	131088	0.0115	225945	0.0044	*	*	4780669	321403	0.9195	0.0618	0.0452	0.0028	73922	0.9792	0.9844	0.9812	132585	0.0236	228988	0.017	6694	0.9951	1	Astro-Epen	Astro-TE NN	Non	Non_neuron
P540_Male_240108Mouse1_DeepCortex_EXP240320_TSO_joint5hmC_plate47.GGAAGAGA	P540_Male_DeepCortex_TSO_joint5hmC_plate47	P540_Male_240108Mouse1_DeepCortex_EXP240320_TSO_joint5hmC_plate47	P540_Male_DeepCortex_TSO_plate47.GGAAGAGA	mm10	TSO-joint-RNA	hmC	DeepCortex	Cortex	240410	non-spatial	P540	8226052	8213178	0.01	0.28	0.4527	0.3302	5882537	0.7162	0.058	0.0005	0.5374	147.901	0.2351	173152	127570	0.0557	1483299	0.2834	0.0059	0.0064	122470	0.0107	228247	0.0048	*	*	5682046	78665	0.9659	0.0133	0.0533	0.0011	26584	0.9573	0.958	0.9586	123210	0.017	230418	0.0135	7512	0.9975	1	IT-ET Glut	L2/3 IT CTX Glut	Exc	Neuron
P540_Male_240108Mouse1_DeepCortex_EXP240320_TSO_joint5hmC_plate47.GGAATGTC	P540_Male_DeepCortex_TSO_joint5hmC_plate47	P540_Male_240108Mouse1_DeepCortex_EXP240320_TSO_joint5hmC_plate47	P540_Male_DeepCortex_TSO_plate47.GGAATGTC	mm10	TSO-joint-RNA	hmC	DeepCortex	Cortex	240410	non-spatial	P540	8675934	8657108	0.01	0.28	0.4775	0.3453	6233091	0.7199	0.0594	0.0019	0.4565	147.911	0.2479	175268	128734	0.0527	1392235	0.2597	0.0055	0.0062	130672	0.0113	246223	0.0047	*	*	5095853	1007662	0.8175	0.1616	0.0505	0.0071	212136	0.9897	0.9916	0.9893	131895	0.0218	249392	0.0172	7287	0.9953	1	NP-CT-L6b Glut	L6 CT CTX Glut	Exc	Neuron
P540_Male_240108Mouse1_DeepCortex_EXP240320_TSO_joint5hmC_plate47.GGACATCA	P540_Male_DeepCortex_TSO_joint5hmC_plate47	P540_Male_240108Mouse1_DeepCortex_EXP240320_TSO_joint5hmC_plate47	P540_Male_DeepCortex_TSO_plate47.GGACATCA	mm10	TSO-joint-RNA	hmC	DeepCortex	Cortex	240410	non-spatial	P540	7221448	7206994	0.01	0.28	0.3974	0.2864	5144456	0.7138	0.0495	0.0007	0.4733	146.787	0.2035	157206	119208	0.0449	1179676	0.2776	0.0057	0.0064	119296	0.011	219461	0.0053	*	*	4359487	683752	0.8474	0.1329	0.0425	0.0048	135034	0.9865	0.9894	0.9873	120486	0.0213	222486	0.0182	7474	0.998	1	IT-ET Glut	L5 IT CTX Glut	Exc	Neuron
P540_Male_240108Mouse1_DeepCortex_EXP240320_TSO_joint5hmC_plate47.GGAGGAAT	P540_Male_DeepCortex_TSO_joint5hmC_plate47	P540_Male_240108Mouse1_DeepCortex_EXP240320_TSO_joint5hmC_plate47	P540_Male_DeepCortex_TSO_plate47.GGAGGAAT	mm10	TSO-joint-RNA	hmC	DeepCortex	Cortex	240410	non-spatial	P540	9031256	9014644	0.01	0.28	0.497	0.3596	6573801	0.7292	0.0612	0.0004	0.4331	143.161	0.2601	164846	119200	0.0529	1408895	0.3273	0.0074	0.0083	126130	0.0101	234447	0.0043	*	*	5179082	1266307	0.7878	0.1926	0.0506	0.0084	248755	0.9897	0.9922	0.9899	126952	0.0164	236708	0.0138	7108	0.9958	1	IT-ET Glut	L2/3 IT CTX Glut	Exc	Neuron
P540_Male_240108Mouse1_DeepCortex_EXP240320_TSO_joint5hmC_plate47.GGCAAGTT	P540_Male_DeepCortex_TSO_joint5hmC_plate47	P540_Male_240108Mouse1_DeepCortex_EXP240320_TSO_joint5hmC_plate47	P540_Male_DeepCortex_TSO_plate47.GGCAAGTT	mm10	TSO-joint-RNA	hmC	DeepCortex	Cortex	240410	non-spatial	P540	8286424	8267348	0.01	0.3	0.456	0.3225	6066150	0.7337	0.0546	0.0003	0.3939	138.744	0.235	142516	104982	0.045	1179036	0.2979	0.0064	0.0072	111411	0.0105	201778	0.0049	*	*	4298891	1662363	0.7086	0.274	0.0427	0.0105	314204	0.989	0.9922	0.9902	111941	0.0153	203975	0.0148	6968	0.9954	1	IT-ET Glut	L5 ET CTX Glut	Exc	Neuron
P540_Male_240108Mouse1_DeepCortex_EXP240320_TSO_joint5hmC_plate47.GGTATAGG	P540_Male_DeepCortex_TSO_joint5hmC_plate47	P540_Male_240108Mouse1_DeepCortex_EXP240320_TSO_joint5hmC_plate47	P540_Male_DeepCortex_TSO_plate47.GGTATAGG	mm10	TSO-joint-RNA	hmC	DeepCortex	Cortex	240410	non-spatial	P540	10472340	10452220	0.01	0.3	0.5763	0.4077	6885824	0.6587	0.0645	0.0005	0.4663	144.56	0.2732	201326	145442	0.0581	1554377	0.2646	0.005	0.0059	143063	0.0108	280414	0.0043	*	*	5776597	974418	0.8389	0.1415	0.0552	0.0069	199715	0.9886	0.9917	0.9893	144707	0.0226	284280	0.0178	6479	0.9926	1	IT-ET Glut	L2/3 IT CTX Glut	Exc	Neuron
P540_Male_240108Mouse1_DeepCortex_EXP240320_TSO_joint5hmC_plate47.GGTGTACA	P540_Male_DeepCortex_TSO_joint5hmC_plate47	P540_Male_240108Mouse1_DeepCortex_EXP240320_TSO_joint5hmC_plate47	P540_Male_DeepCortex_TSO_plate47.GGTGTACA	mm10	TSO-joint-RNA	hmC	DeepCortex	Cortex	240410	non-spatial	P540	7973088	7952370	0.01	0.3	0.4388	0.3108	5856980	0.7365	0.0531	0.0013	0.3936	140.843	0.2279	139214	110916	0.0436	1142885	0.2776	0.0061	0.0069	118427	0.0107	202666	0.0048	*	*	4147108	1615079	0.708	0.2757	0.0413	0.0113	345139	0.99	0.9928	0.9905	119796	0.024	205861	0.0203	7034	0.9966	1	IT-ET Glut	L2/3 IT CTX Glut	Exc	Neuron
P540_Male_240108Mouse1_DeepCortex_EXP240320_TSO_joint5hmC_plate47.GGTTGAAC	P540_Male_DeepCortex_TSO_joint5hmC_plate47	P540_Male_240108Mouse1_DeepCortex_EXP240320_TSO_joint5hmC_plate47	P540_Male_DeepCortex_TSO_plate47.GGTTGAAC	mm10	TSO-joint-RNA	hmC	DeepCortex	Cortex	240410	non-spatial	P540	11083090	11059248	0.01	0.29	0.61	0.4364	8035683	0.7266	0.0703	0.0002	0.4133	140.259	0.316	193348	152732	0.059	1592823	0.3316	0.007	0.0081	150065	0.0104	263983	0.0046	*	*	5942046	1952404	0.7394	0.2429	0.0564	0.0134	413823	0.991	0.9937	0.9915	152946	0.0318	270479	0.0302	7094	0.9977	1	IT-ET Glut	L2/3 IT CTX Glut	Exc	Neuron
P540_Male_240108Mouse1_DeepCortex_EXP240320_TSO_joint5hmC_plate47.GTAACCGA	P540_Male_DeepCortex_TSO_joint5hmC_plate47	P540_Male_240108Mouse1_DeepCortex_EXP240320_TSO_joint5hmC_plate47	P540_Male_DeepCortex_TSO_plate47.GTAACCGA	mm10	TSO-joint-RNA	hmC	DeepCortex	Cortex	240410	non-spatial	P540	9762112	9746392	0.01	0.29	0.5373	0.3868	7168692	0.7355	0.0659	0.0005	0.4996	141.271	0.2821	183412	129212	0.0608	1625182	0.2772	0.0057	0.0065	128303	0.0106	242634	0.0046	*	*	6377725	662284	0.8896	0.0923	0.058	0.0048	135696	0.9856	0.9875	0.9848	129410	0.0193	245787	0.0168	7135	0.9965	1	NP-CT-L6b Glut	L6 CT CTX Glut	Exc	Neuron
P540_Male_240108Mouse1_DeepCortex_EXP240320_TSO_joint5hmC_plate47.GTAAGGTG	P540_Male_DeepCortex_TSO_joint5hmC_plate47	P540_Male_240108Mouse1_DeepCortex_EXP240320_TSO_joint5hmC_plate47	P540_Male_DeepCortex_TSO_plate47.GTAAGGTG	mm10	TSO-joint-RNA	hmC	DeepCortex	Cortex	240410	non-spatial	P540	11749034	11725990	0.01	0.27	0.6466	0.4725	8500206	0.7249	0.08	0.0003	0.4888	146.663	0.3407	180990	132554	0.0724	1945701	0.2917	0.0057	0.0066	137605	0.0105	254084	0.0045	*	*	7430809	898957	0.8741	0.1057	0.0699	0.0067	189482	0.9865	0.9902	0.9871	139027	0.0219	257451	0.0175	6168	0.9956	1	IT-ET Glut	L5 IT CTX Glut	Exc	Neuron
P540_Male_240108Mouse1_DeepCortex_EXP240320_TSO_joint5hmC_plate47.GTACACCT	P540_Male_DeepCortex_TSO_joint5hmC_plate47	P540_Male_240108Mouse1_DeepCortex_EXP240320_TSO_joint5hmC_plate47	P540_Male_DeepCortex_TSO_plate47.GTACACCT	mm10	TSO-joint-RNA	hmC	DeepCortex	Cortex	240410	non-spatial	P540	8173050	8155890	0.01	0.28	0.4498	0.3246	5886069	0.7216	0.0563	0.0009	0.4364	146.803	0.2329	147440	107506	0.0489	1276131	0.3364	0.0073	0.0079	112167	0.0107	209903	0.0047	*	*	4593581	1175706	0.7804	0.1997	0.0465	0.0081	235545	0.9875	0.9904	0.9881	113506	0.0236	213104	0.019	7044	0.9962	1	NP-CT-L6b Glut	L6 CT CTX Glut	Exc	Neuron
P540_Male_240108Mouse1_DeepCortex_EXP240320_TSO_joint5hmC_plate47.GTACCACA	P540_Male_DeepCortex_TSO_joint5hmC_plate47	P540_Male_240108Mouse1_DeepCortex_EXP240320_TSO_joint5hmC_plate47	P540_Male_DeepCortex_TSO_plate47.GTACCACA	mm10	TSO-joint-RNA	hmC	DeepCortex	Cortex	240410	non-spatial	P540	7022390	7010902	0.01	0.28	0.3865	0.2814	5097250	0.727	0.0499	0.0016	0.5245	147.212	0.2032	155446	119694	0.0478	1267462	0.1564	0.0044	0.0049	118579	0.0099	211474	0.0053	*	*	4786771	213843	0.939	0.0419	0.0452	0.0021	56588	0.9742	0.9783	0.9745	119876	0.0213	214457	0.0192	6969	0.9945	1	OPC-Oligo	Oligo NN	Non	Non_neuron
P540_Male_240108Mouse1_DeepCortex_EXP240320_TSO_joint5hmC_plate47.GTCAGTCA	P540_Male_DeepCortex_TSO_joint5hmC_plate47	P540_Male_240108Mouse1_DeepCortex_EXP240320_TSO_joint5hmC_plate47	P540_Male_DeepCortex_TSO_plate47.GTCAGTCA	mm10	TSO-joint-RNA	hmC	DeepCortex	Cortex	240410	non-spatial	P540	10455186	10436010	0.01	0.29	0.5754	0.4102	7694974	0.7373	0.0687	0.0005	0.4568	138.365	0.3001	174458	125354	0.0605	1609648	0.2618	0.0056	0.0064	123052	0.0116	227944	0.0051	*	*	6253797	1306530	0.8127	0.1697	0.0578	0.0085	252128	0.9881	0.9906	0.9883	123859	0.0189	230218	0.0144	7589	0.9972	1	IT-ET Glut	L5 IT CTX Glut	Exc	Neuron
P540_Male_240108Mouse1_DeepCortex_EXP240320_TSO_joint5hmC_plate47.GTCATCGT	P540_Male_DeepCortex_TSO_joint5hmC_plate47	P540_Male_240108Mouse1_DeepCortex_EXP240320_TSO_joint5hmC_plate47	P540_Male_DeepCortex_TSO_plate47.GTCATCGT	mm10	TSO-joint-RNA	hmC	DeepCortex	Cortex	240410	non-spatial	P540	3246534	3237304	0.01	0.31	0.1787	0.1248	2126130	0.6567	0.0184	0.003	0.3215	136.326	0.0821	181450	133160	0.0132	346614	0.2582	0.0059	0.0066	142276	0.0099	265805	0.0047	*	*	1234911	851330	0.5808	0.4004	0.0125	0.0061	178516	0.99	0.9935	0.9915	145249	0.0341	272517	0.0311	6751	0.9959	1	CNU-LGE GABA	STR D2 Gaba	Inh	Neuron
P540_Male_240108Mouse1_DeepCortex_EXP240320_TSO_joint5hmC_plate47.GTCCTAAG	P540_Male_DeepCortex_TSO_joint5hmC_plate47	P540_Male_240108Mouse1_DeepCortex_EXP240320_TSO_joint5hmC_plate47	P540_Male_DeepCortex_TSO_plate47.GTCCTAAG	mm10	TSO-joint-RNA	hmC	DeepCortex	Cortex	240410	non-spatial	P540	10608628	10590986	0.01	0.29	0.5838	0.4201	7808442	0.7372	0.0693	0.0003	0.4486	138.762	0.3072	173846	122410	0.0602	1610258	0.331	0.0071	0.0082	125301	0.01	231532	0.0051	*	*	6237623	1431362	0.7988	0.1833	0.0577	0.0092	274538	0.9887	0.9914	0.9892	126354	0.0187	234158	0.016	7278	0.9968	1	IT-ET Glut	L2/3 IT CTX Glut	Exc	Neuron
P540_Male_240108Mouse1_DeepCortex_EXP240320_TSO_joint5hmC_plate47.GTCCTTGA	P540_Male_DeepCortex_TSO_joint5hmC_plate47	P540_Male_240108Mouse1_DeepCortex_EXP240320_TSO_joint5hmC_plate47	P540_Male_DeepCortex_TSO_plate47.GTCCTTGA	mm10	TSO-joint-RNA	hmC	DeepCortex	Cortex	240410	non-spatial	P540	9661536	9642982	0.01	0.29	0.5317	0.3811	7021074	0.7281	0.0637	0.0011	0.4639	139.551	0.2755	176466	128516	0.0565	1502322	0.2862	0.0055	0.0064	125287	0.0097	233621	0.005	*	*	5814728	1072641	0.8281	0.1527	0.0541	0.0074	219372	0.9879	0.9905	0.9881	126558	0.0199	236474	0.0163	7305	0.9948	1	IT-ET Glut	L2/3 IT CTX Glut	Exc	Neuron
P540_Male_240108Mouse1_DeepCortex_EXP240320_TSO_joint5hmC_plate47.GTCGATTG	P540_Male_DeepCortex_TSO_joint5hmC_plate47	P540_Male_240108Mouse1_DeepCortex_EXP240320_TSO_joint5hmC_plate47	P540_Male_DeepCortex_TSO_plate47.GTCGATTG	mm10	TSO-joint-RNA	hmC	DeepCortex	Cortex	240410	non-spatial	P540	10420432	10401176	0.01	0.28	0.5735	0.4171	7571006	0.7278	0.0747	0.0011	0.4556	145.29	0.3021	175364	127736	0.0669	1828704	0.2602	0.0054	0.006	133954	0.0098	248524	0.0046	*	*	6512926	921338	0.8602	0.1216	0.0642	0.0078	233908	0.9858	0.9891	0.9864	136433	0.0307	254789	0.0302	7045	0.9939	1	NP-CT-L6b Glut	L6 CT CTX Glut	Exc	Neuron
P540_Male_240108Mouse1_DeepCortex_EXP240320_TSO_joint5hmC_plate47.GTCGTTAC	P540_Male_DeepCortex_TSO_joint5hmC_plate47	P540_Male_240108Mouse1_DeepCortex_EXP240320_TSO_joint5hmC_plate47	P540_Male_DeepCortex_TSO_plate47.GTCGTTAC	mm10	TSO-joint-RNA	hmC	DeepCortex	Cortex	240410	non-spatial	P540	9737714	9722032	0.01	0.28	0.5359	0.3888	6901572	0.7098	0.067	0.001	0.4157	141.777	0.2736	159292	114294	0.058	1582943	0.2671	0.0055	0.0062	125410	0.0086	233953	0.0046	*	*	5496043	1256312	0.7963	0.182	0.0555	0.0097	309227	0.9885	0.9914	0.9893	127266	0.0245	237160	0.0185	6574	0.9944	1	IT-ET Glut	L2/3 IT CTX Glut	Exc	Neuron
P540_Male_240108Mouse1_DeepCortex_EXP240320_TSO_joint5hmC_plate47.TACCTGCA	P540_Male_DeepCortex_TSO_joint5hmC_plate47	P540_Male_240108Mouse1_DeepCortex_EXP240320_TSO_joint5hmC_plate47	P540_Male_DeepCortex_TSO_plate47.TACCTGCA	mm10	TSO-joint-RNA	hmC	DeepCortex	Cortex	240410	non-spatial	P540	9501624	9485772	0.01	0.23	0.5229	0.4038	6579049	0.6935	0.069	0.0006	0.4712	175.967	0.2823	92438	82540	0.0607	1692698	0.2585	0.0043	0.005	120127	0.0071	156174	0.0032	*	*	5568747	855759	0.8464	0.13	0.0592	0.0082	232001	0.9899	0.9934	0.9905	123352	0.0387	161392	0.0382	4125	0.9983	1	NP-CT-L6b Glut	L6 CT CTX Glut	Exc	Neuron
P540_Male_240108Mouse1_DeepCortex_EXP240320_TSO_joint5hmC_plate47.TACGGTCT	P540_Male_DeepCortex_TSO_joint5hmC_plate47	P540_Male_240108Mouse1_DeepCortex_EXP240320_TSO_joint5hmC_plate47	P540_Male_DeepCortex_TSO_plate47.TACGGTCT	mm10	TSO-joint-RNA	hmC	DeepCortex	Cortex	240410	non-spatial	P540	9727534	9709544	0.01	0.28	0.5354	0.386	7337541	0.7557	0.0674	0.0003	0.4591	140.614	0.2903	208580	148640	0.0593	1591952	0.2691	0.0054	0.0061	142504	0.0109	279473	0.0051	*	*	6090289	1148618	0.83	0.1565	0.057	0.0078	224677	0.9867	0.9907	0.9878	144330	0.0252	284571	0.0234	7452	0.9936	1	IT-ET Glut	L4/5 IT CTX Glut	Exc	Neuron
P540_Male_240108Mouse1_DeepCortex_EXP240320_TSO_joint5hmC_plate47.TACTCCAG	P540_Male_DeepCortex_TSO_joint5hmC_plate47	P540_Male_240108Mouse1_DeepCortex_EXP240320_TSO_joint5hmC_plate47	P540_Male_DeepCortex_TSO_plate47.TACTCCAG	mm10	TSO-joint-RNA	hmC	DeepCortex	Cortex	240410	non-spatial	P540	12447280	12425800	0.01	0.29	0.685	0.4922	9243559	0.7439	0.0805	0.0009	0.4643	139.817	0.364	195846	149994	0.071	1924646	0.2521	0.0051	0.0058	145457	0.0099	256838	0.0041	*	*	7579424	1515055	0.8199	0.1639	0.0685	0.01	314920	0.9888	0.9913	0.9889	146817	0.0197	260104	0.0166	7540	0.997	1	NP-CT-L6b Glut	L6 CT CTX Glut	Exc	Neuron
P540_Male_240108Mouse1_DeepCortex_EXP240320_TSO_joint5hmC_plate47.TAGGAGCT	P540_Male_DeepCortex_TSO_joint5hmC_plate47	P540_Male_240108Mouse1_DeepCortex_EXP240320_TSO_joint5hmC_plate47	P540_Male_DeepCortex_TSO_plate47.TAGGAGCT	mm10	TSO-joint-RNA	hmC	DeepCortex	Cortex	240410	non-spatial	P540	11685378	11662674	0.01	0.29	0.6431	0.4599	8660599	0.7425	0.0728	0.0004	0.4103	137.276	0.3391	212840	157730	0.0612	1669054	0.2947	0.0066	0.0074	152575	0.0103	288448	0.0046	*	*	6309159	2204436	0.7284	0.2545	0.0582	0.0129	403570	0.9906	0.9936	0.9918	153795	0.0196	291973	0.017	7683	0.9962	1	IT-ET Glut	L2/3 IT CTX Glut	Exc	Neuron
P540_Male_240108Mouse1_DeepCortex_EXP240320_TSO_joint5hmC_plate47.TATGGCAC	P540_Male_DeepCortex_TSO_joint5hmC_plate47	P540_Male_240108Mouse1_DeepCortex_EXP240320_TSO_joint5hmC_plate47	P540_Male_DeepCortex_TSO_plate47.TATGGCAC	mm10	TSO-joint-RNA	hmC	DeepCortex	Cortex	240410	non-spatial	P540	6577190	6561476	0.01	0.28	0.362	0.2616	4823950	0.7351	0.0467	0.0015	0.4883	149.718	0.1918	169188	130438	0.0426	1127436	0.2661	0.0053	0.006	127944	0.0104	238348	0.0045	*	*	4174155	569462	0.8652	0.118	0.0406	0.0042	116331	0.9862	0.9885	0.9861	129766	0.0264	241911	0.0196	7229	0.9963	1	IT-ET Glut	L2/3 IT CTX Glut	Exc	Neuron
P540_Male_240108Mouse1_DeepCortex_EXP240320_TSO_joint5hmC_plate47.TCATCTCC	P540_Male_DeepCortex_TSO_joint5hmC_plate47	P540_Male_240108Mouse1_DeepCortex_EXP240320_TSO_joint5hmC_plate47	P540_Male_DeepCortex_TSO_plate47.TCATCTCC	mm10	TSO-joint-RNA	hmC	DeepCortex	Cortex	240410	non-spatial	P540	9225930	9211128	0.01	0.27	0.5077	0.3718	6693727	0.7267	0.0622	0.0011	0.4741	146.649	0.268	164628	126658	0.0561	1502407	0.2472	0.0048	0.0055	134055	0.0085	227082	0.0038	*	*	5641558	911626	0.8428	0.1361	0.0535	0.0068	199995	0.9876	0.9908	0.9883	135950	0.0251	231342	0.023	5991	0.9958	1	NP-CT-L6b Glut	L6 CT CTX Glut	Exc	Neuron
P540_Male_240108Mouse1_DeepCortex_EXP240320_TSO_joint5hmC_plate47.TCCACGTT	P540_Male_DeepCortex_TSO_joint5hmC_plate47	P540_Male_240108Mouse1_DeepCortex_EXP240320_TSO_joint5hmC_plate47	P540_Male_DeepCortex_TSO_plate47.TCCACGTT	mm10	TSO-joint-RNA	hmC	DeepCortex	Cortex	240410	non-spatial	P540	21080588	21045710	0.01	0.27	1.1602	0.8539	16167710	0.7682	0.1422	0.0011	0.4967	144.148	0.6505	203186	140752	0.1298	3676694	0.194	0.0046	0.0053	142502	0.0093	264072	0.004	*	*	14298913	1620580	0.8844	0.1002	0.1256	0.0125	363490	0.9858	0.9891	0.9861	144906	0.0281	271973	0.0333	6356	0.9958	1	OPC-Oligo	Oligo NN	Non	Non_neuron
P540_Male_240108Mouse1_DeepCortex_EXP240320_TSO_joint5hmC_plate47.TCCATTGC	P540_Male_DeepCortex_TSO_joint5hmC_plate47	P540_Male_240108Mouse1_DeepCortex_EXP240320_TSO_joint5hmC_plate47	P540_Male_DeepCortex_TSO_plate47.TCCATTGC	mm10	TSO-joint-RNA	hmC	DeepCortex	Cortex	240410	non-spatial	P540	9624408	9603788	0.01	0.3	0.5297	0.3728	7031498	0.7321	0.061	0.0002	0.4024	135.677	0.2711	178368	128166	0.0507	1342701	0.2973	0.0067	0.0076	122784	0.0095	240753	0.0046	*	*	5045292	1866654	0.7175	0.2654	0.0482	0.0117	353303	0.9895	0.9926	0.9905	124056	0.0202	244246	0.0184	7310	0.9934	1	IT-ET Glut	L2/3 IT CTX Glut	Exc	Neuron
P540_Male_240108Mouse1_DeepCortex_EXP240320_TSO_joint5hmC_plate47.TCCTCATG	P540_Male_DeepCortex_TSO_joint5hmC_plate47	P540_Male_240108Mouse1_DeepCortex_EXP240320_TSO_joint5hmC_plate47	P540_Male_DeepCortex_TSO_plate47.TCCTCATG	mm10	TSO-joint-RNA	hmC	DeepCortex	Cortex	240410	non-spatial	P540	9892162	9873854	0.01	0.3	0.5444	0.386	7273490	0.7366	0.0638	0.0006	0.4225	137.755	0.2822	175028	127688	0.0538	1423105	0.3129	0.0068	0.0078	125299	0.0097	232922	0.0039	*	*	5458360	1689186	0.7504	0.2322	0.0517	0.0108	326819	0.9899	0.9927	0.9906	126481	0.0191	235791	0.0159	6531	0.9966	1	IT-ET Glut	L2/3 IT CTX Glut	Exc	Neuron
P540_Male_240108Mouse1_DeepCortex_EXP240320_TSO_joint5hmC_plate47.TCGGATTC	P540_Male_DeepCortex_TSO_joint5hmC_plate47	P540_Male_240108Mouse1_DeepCortex_EXP240320_TSO_joint5hmC_plate47	P540_Male_DeepCortex_TSO_plate47.TCGGATTC	mm10	TSO-joint-RNA	hmC	DeepCortex	Cortex	240410	non-spatial	P540	10131178	10112732	0.01	0.29	0.5576	0.4013	7541496	0.7457	0.0691	0.0018	0.4743	141.774	0.2976	178420	130610	0.0619	1657979	0.2974	0.0062	0.007	130372	0.01	235883	0.0046	*	*	6402126	1011597	0.8489	0.1341	0.0595	0.0072	214424	0.9876	0.99	0.9872	131755	0.021	238668	0.016	7452	0.9961	1	NP-CT-L6b Glut	L6 CT CTX Glut	Exc	Neuron
P540_Male_240108Mouse1_DeepCortex_EXP240320_TSO_joint5hmC_plate47.TCGTCTGA	P540_Male_DeepCortex_TSO_joint5hmC_plate47	P540_Male_240108Mouse1_DeepCortex_EXP240320_TSO_joint5hmC_plate47	P540_Male_DeepCortex_TSO_plate47.TCGTCTGA	mm10	TSO-joint-RNA	hmC	DeepCortex	Cortex	240410	non-spatial	P540	4927848	4918758	0.01	0.29	0.2712	0.1928	3590991	0.73	0.0324	0.002	0.4393	140.88	0.141	205238	147632	0.0287	767492	0.292	0.0052	0.0058	144507	0.0107	280094	0.0048	*	*	2806115	734442	0.7814	0.2045	0.0265	0.0051	147844	0.9907	0.9926	0.9906	146173	0.0229	284682	0.021	7316	0.9962	1	IT-ET Glut	L2/3 IT RSP Glut	Exc	Neuron
P540_Male_240108Mouse1_DeepCortex_EXP240320_TSO_joint5hmC_plate47.TCTACGCA	P540_Male_DeepCortex_TSO_joint5hmC_plate47	P540_Male_240108Mouse1_DeepCortex_EXP240320_TSO_joint5hmC_plate47	P540_Male_DeepCortex_TSO_plate47.TCTACGCA	mm10	TSO-joint-RNA	hmC	DeepCortex	Cortex	240410	non-spatial	P540	10800054	10781972	0.01	0.29	0.5944	0.4244	7992485	0.7412	0.0705	0.0008	0.4436	137.557	0.3123	178056	131414	0.061	1628599	0.2728	0.0053	0.0061	128681	0.0093	238510	0.0048	*	*	6300023	1561203	0.7882	0.1953	0.0585	0.0102	309220	0.9894	0.9919	0.9897	129938	0.0205	241553	0.017	7405	0.9964	1	IT-ET Glut	L4/5 IT CTX Glut	Exc	Neuron
P540_Male_240108Mouse1_DeepCortex_EXP240320_TSO_joint5hmC_plate47.TCTAGGAG	P540_Male_DeepCortex_TSO_joint5hmC_plate47	P540_Male_240108Mouse1_DeepCortex_EXP240320_TSO_joint5hmC_plate47	P540_Male_DeepCortex_TSO_plate47.TCTAGGAG	mm10	TSO-joint-RNA	hmC	DeepCortex	Cortex	240410	non-spatial	P540	11948828	11927294	0.01	0.28	0.6576	0.4753	8734851	0.7323	0.0787	0.0004	0.462	144.565	0.347	217758	157502	0.0707	1913636	0.3158	0.0062	0.0069	150007	0.0096	294959	0.0047	*	*	7151543	1445437	0.8187	0.1654	0.0668	0.0098	297508	0.99	0.9923	0.9899	151529	0.021	299278	0.019	7170	0.9975	1	NP-CT-L6b Glut	L6 CT CTX Glut	Exc	Neuron
P540_Male_240108Mouse1_DeepCortex_EXP240320_TSO_joint5hmC_plate47.TGCGTAAC	P540_Male_DeepCortex_TSO_joint5hmC_plate47	P540_Male_240108Mouse1_DeepCortex_EXP240320_TSO_joint5hmC_plate47	P540_Male_DeepCortex_TSO_plate47.TGCGTAAC	mm10	TSO-joint-RNA	hmC	DeepCortex	Cortex	240410	non-spatial	P540	14027558	13997342	0.01	0.28	0.772	0.559	10360846	0.7402	0.088	0.0002	0.3931	141.731	0.4102	196858	148402	0.0722	1971847	0.324	0.0068	0.0079	151427	0.0088	276092	0.0042	*	*	7266263	2909518	0.7013	0.2808	0.0695	0.0182	593248	0.9917	0.9946	0.9925	153716	0.0273	282021	0.0259	6478	0.9965	1	IT-ET Glut	L2/3 IT CTX Glut	Exc	Neuron
P540_Male_240108Mouse1_DeepCortex_EXP240320_TSO_joint5hmC_plate47.TGGAAGCA	P540_Male_DeepCortex_TSO_joint5hmC_plate47	P540_Male_240108Mouse1_DeepCortex_EXP240320_TSO_joint5hmC_plate47	P540_Male_DeepCortex_TSO_plate47.TGGAAGCA	mm10	TSO-joint-RNA	hmC	DeepCortex	Cortex	240410	non-spatial	P540	7521884	7503766	0.01	0.27	0.414	0.3039	5493108	0.732	0.055	0.0005	0.4971	152.659	0.2218	151754	110970	0.0509	1337440	0.3053	0.007	0.0075	116969	0.0121	213545	0.0058	*	*	4862101	529552	0.8851	0.0964	0.0484	0.0037	100302	0.9801	0.9807	0.979	117765	0.0185	215711	0.0142	8039	0.9965	1	NP-CT-L6b Glut	L6 CT CTX Glut	Exc	Neuron
P540_Male_240108Mouse1_DeepCortex_EXP240320_TSO_joint5hmC_plate47.TGGTGAAG	P540_Male_DeepCortex_TSO_joint5hmC_plate47	P540_Male_240108Mouse1_DeepCortex_EXP240320_TSO_joint5hmC_plate47	P540_Male_DeepCortex_TSO_plate47.TGGTGAAG	mm10	TSO-joint-RNA	hmC	DeepCortex	Cortex	240410	non-spatial	P540	10781500	10757396	0.01	0.29	0.5934	0.4221	7883569	0.7328	0.0684	0.0013	0.4088	138.607	0.3078	208044	149306	0.0577	1551221	0.3034	0.0064	0.0072	146383	0.0113	283385	0.0044	*	*	5769034	1974690	0.7317	0.2504	0.0549	0.0121	380982	0.991	0.9935	0.9913	147512	0.019	286051	0.0131	7646	0.9962	1	IT-ET Glut	L2/3 IT CTX Glut	Exc	Neuron
P540_Male_240108Mouse1_DeepCortex_EXP240320_TSO_joint5hmC_plate47.TTACCGAC	P540_Male_DeepCortex_TSO_joint5hmC_plate47	P540_Male_240108Mouse1_DeepCortex_EXP240320_TSO_joint5hmC_plate47	P540_Male_DeepCortex_TSO_plate47.TTACCGAC	mm10	TSO-joint-RNA	hmC	DeepCortex	Cortex	240410	non-spatial	P540	7433408	7420036	0.01	0.28	0.4091	0.2979	5459792	0.7358	0.0494	0.0014	0.4499	146.049	0.2181	198664	139878	0.0431	1163148	0.2979	0.0053	0.006	142311	0.0097	277542	0.0035	*	*	4333386	1040105	0.7936	0.1905	0.0409	0.0071	207675	0.9889	0.9924	0.9899	145190	0.0326	283350	0.0258	5751	0.9955	1	IT-ET Glut	L5 IT CTX Glut	Exc	Neuron
P540_Male_240108Mouse1_DeepCortex_EXP240320_TSO_joint5hmC_plate47.TTACGTGC	P540_Male_DeepCortex_TSO_joint5hmC_plate47	P540_Male_240108Mouse1_DeepCortex_EXP240320_TSO_joint5hmC_plate47	P540_Male_DeepCortex_TSO_plate47.TTACGTGC	mm10	TSO-joint-RNA	hmC	DeepCortex	Cortex	240410	non-spatial	P540	8092782	8075342	0.01	0.28	0.4454	0.3244	5891468	0.7295	0.0577	0.0007	0.4916	150.001	0.2355	157696	116684	0.053	1396420	0.3071	0.0052	0.0059	116979	0.0107	218995	0.0046	*	*	5154695	624440	0.8749	0.1059	0.0504	0.0049	133583	0.9848	0.9881	0.9851	118334	0.0229	222406	0.0203	6721	0.9949	1	CTX-CGE GABA	Lamp5 Gaba	Inh	Neuron
P540_Male_240108Mouse1_DeepCortex_EXP240320_TSO_joint5hmC_plate47.TTCCAGGT	P540_Male_DeepCortex_TSO_joint5hmC_plate47	P540_Male_240108Mouse1_DeepCortex_EXP240320_TSO_joint5hmC_plate47	P540_Male_DeepCortex_TSO_plate47.TTCCAGGT	mm10	TSO-joint-RNA	hmC	DeepCortex	Cortex	240410	non-spatial	P540	11879808	11858918	0.01	0.27	0.6538	0.4774	8907014	0.751	0.0811	0.001	0.4949	145.507	0.3568	217168	161510	0.0745	2031396	0.273	0.0057	0.0065	154638	0.0096	291646	0.0047	*	*	7791636	976089	0.8747	0.1095	0.0712	0.0067	197090	0.9876	0.9898	0.9873	156180	0.0211	295974	0.0198	6993	0.9937	1	IT-ET Glut	L5 IT CTX Glut	Exc	Neuron
P540_Male_240108Mouse1_DeepCortex_EXP240320_TSO_joint5hmC_plate47.TTGCGAGA	P540_Male_DeepCortex_TSO_joint5hmC_plate47	P540_Male_240108Mouse1_DeepCortex_EXP240320_TSO_joint5hmC_plate47	P540_Male_DeepCortex_TSO_plate47.TTGCGAGA	mm10	TSO-joint-RNA	hmC	DeepCortex	Cortex	240410	non-spatial	P540	27645756	27603442	0.01	0.25	1.5215	1.1551	20582193	0.7456	0.1858	0.0003	0.5391	153.238	0.8525	214034	166954	0.1758	5203474	0.1999	0.0045	0.0052	174175	0.0094	296984	0.0043	*	*	19838081	288291	0.9638	0.014	0.1727	0.0051	118086	0.967	0.9743	0.97	176296	0.024	302041	0.0223	7013	0.997	1	NA	NA	NA	NA
P540_Male_240108Mouse1_DeepCortex_EXP240320_TSO_joint5hmC_plate48.AACCAGAG	P540_Male_DeepCortex_TSO_joint5hmC_plate48	P540_Male_240108Mouse1_DeepCortex_EXP240320_TSO_joint5hmC_plate48	P540_Male_DeepCortex_TSO_plate48.AACCAGAG	mm10	TSO-joint-RNA	hmC	DeepCortex	Cortex	240410	non-spatial	P540	7794538	7780056	0.01	0.29	0.429	0.305	5726781	0.736	0.0582	0.0006	0.4474	138.648	0.2227	122932	95546	0.0521	1344741	0.2817	0.0051	0.0059	107099	0.0089	176790	0.0041	*	*	4919353	708699	0.859	0.1237	0.0502	0.0056	161842	0.989	0.9906	0.9881	107656	0.0145	178190	0.0109	6499	0.9978	1	IT-ET Glut	L5 IT CTX Glut	Exc	Neuron
P540_Male_240108Mouse1_DeepCortex_EXP240320_TSO_joint5hmC_plate48.AAGACACC	P540_Male_DeepCortex_TSO_joint5hmC_plate48	P540_Male_240108Mouse1_DeepCortex_EXP240320_TSO_joint5hmC_plate48	P540_Male_DeepCortex_TSO_plate48.AAGACACC	mm10	TSO-joint-RNA	hmC	DeepCortex	Cortex	240410	non-spatial	P540	5770018	5757568	0.01	0.29	0.3176	0.2282	4193227	0.7282	0.0452	0.0001	0.4409	145.439	0.1653	106542	80448	0.0405	1027546	0.2902	0.006	0.0065	93804	0.0085	163450	0.0041	*	*	3558935	565396	0.8487	0.1348	0.0386	0.0045	120233	0.9877	0.9897	0.9871	94434	0.0156	165242	0.0143	6624	0.9956	1	CNU-HYa GABA	ACB-BST-FS D1 Gaba	Inh	Neuron
P540_Male_240108Mouse1_DeepCortex_EXP240320_TSO_joint5hmC_plate48.AAGACCGT	P540_Male_DeepCortex_TSO_joint5hmC_plate48	P540_Male_240108Mouse1_DeepCortex_EXP240320_TSO_joint5hmC_plate48	P540_Male_DeepCortex_TSO_plate48.AAGACCGT	mm10	TSO-joint-RNA	hmC	DeepCortex	Cortex	240410	non-spatial	P540	7476822	7463480	0.01	0.3	0.4115	0.2904	5421893	0.7264	0.0532	0.001	0.4252	133.819	0.2098	141934	112562	0.0468	1219293	0.3368	0.007	0.0076	117180	0.0101	205164	0.0046	*	*	4442494	883911	0.8193	0.163	0.0447	0.0068	198369	0.9903	0.9923	0.9901	117938	0.017	207201	0.0138	6601	0.9985	1	NP-CT-L6b Glut	L6 CT CTX Glut	Exc	Neuron
P540_Male_240108Mouse1_DeepCortex_EXP240320_TSO_joint5hmC_plate48.AGACCTTG	P540_Male_DeepCortex_TSO_joint5hmC_plate48	P540_Male_240108Mouse1_DeepCortex_EXP240320_TSO_joint5hmC_plate48	P540_Male_DeepCortex_TSO_plate48.AGACCTTG	mm10	TSO-joint-RNA	hmC	DeepCortex	Cortex	240410	non-spatial	P540	8631952	8616832	0.01	0.3	0.4751	0.3333	6385558	0.741	0.0605	0.001	0.4012	129.923	0.2453	146300	110308	0.0513	1336611	0.2751	0.0052	0.0059	114880	0.0101	207140	0.0038	*	*	4936459	1344381	0.773	0.2105	0.0492	0.01	296404	0.9905	0.9932	0.9912	115906	0.0193	209539	0.0147	6641	0.9968	1	IT-ET Glut	L2/3 IT CTX Glut	Exc	Neuron
P540_Male_240108Mouse1_DeepCortex_EXP240320_TSO_joint5hmC_plate48.AGACGCTA	P540_Male_DeepCortex_TSO_joint5hmC_plate48	P540_Male_240108Mouse1_DeepCortex_EXP240320_TSO_joint5hmC_plate48	P540_Male_DeepCortex_TSO_plate48.AGACGCTA	mm10	TSO-joint-RNA	hmC	DeepCortex	Cortex	240410	non-spatial	P540	11966076	11946888	0.01	0.24	0.6586	0.5033	9044308	0.757	0.098	0.0009	0.4608	165.731	0.3793	216014	148112	0.0891	2448178	0.2887	0.0041	0.0048	174432	0.0087	356828	0.0033	*	*	7876363	1010145	0.8708	0.1116	0.086	0.0097	273233	0.9902	0.993	0.9899	177155	0.0281	365175	0.0292	6256	0.9974	1	IT-ET Glut	L2/3 IT RSP Glut	Exc	Neuron
P540_Male_240108Mouse1_DeepCortex_EXP240320_TSO_joint5hmC_plate48.AGCCTATC	P540_Male_DeepCortex_TSO_joint5hmC_plate48	P540_Male_240108Mouse1_DeepCortex_EXP240320_TSO_joint5hmC_plate48	P540_Male_DeepCortex_TSO_plate48.AGCCTATC	mm10	TSO-joint-RNA	hmC	DeepCortex	Cortex	240410	non-spatial	P540	8856782	8841744	0.01	0.29	0.4874	0.3485	6591805	0.7455	0.0645	0.0006	0.4296	135.542	0.2577	138512	104344	0.0566	1484928	0.3473	0.0067	0.0076	113706	0.0101	199427	0.0042	*	*	5442990	1038529	0.8257	0.1575	0.0545	0.0081	233900	0.9903	0.9926	0.9902	114575	0.0175	201792	0.0154	6102	0.9971	1	IT-ET Glut	CA1-ProS Glut	Exc	Neuron
P540_Male_240108Mouse1_DeepCortex_EXP240320_TSO_joint5hmC_plate48.AGCGAGAT	P540_Male_DeepCortex_TSO_joint5hmC_plate48	P540_Male_240108Mouse1_DeepCortex_EXP240320_TSO_joint5hmC_plate48	P540_Male_DeepCortex_TSO_plate48.AGCGAGAT	mm10	TSO-joint-RNA	hmC	DeepCortex	Cortex	240410	non-spatial	P540	4456034	4448462	0.01	0.29	0.2452	0.1765	3128822	0.7033	0.0336	0.0001	0.4893	144.648	0.1239	121972	97116	0.0318	822028	0.142	0.0039	0.0044	105466	0.0096	184239	0.0045	*	*	2954819	112492	0.9443	0.0359	0.0304	0.0012	29461	0.9769	0.982	0.9791	106306	0.0171	186548	0.0166	6213	0.9969	1	Astro-Epen	Astro-TE NN	Non	Non_neuron
P540_Male_240108Mouse1_DeepCortex_EXP240320_TSO_joint5hmC_plate48.AGCTAAGC	P540_Male_DeepCortex_TSO_joint5hmC_plate48	P540_Male_240108Mouse1_DeepCortex_EXP240320_TSO_joint5hmC_plate48	P540_Male_DeepCortex_TSO_plate48.AGCTAAGC	mm10	TSO-joint-RNA	hmC	DeepCortex	Cortex	240410	non-spatial	P540	6783344	6768906	0.01	0.29	0.3733	0.2671	4981312	0.7359	0.0519	0.0004	0.4509	142.37	0.1954	108428	82458	0.0466	1193899	0.2746	0.0055	0.0062	93117	0.0102	162922	0.0046	*	*	4285549	606771	0.8603	0.1218	0.0446	0.0049	134017	0.9874	0.9896	0.9873	93928	0.0191	164683	0.0142	6291	0.9976	1	IT-ET Glut	L2/3 IT CTX Glut	Exc	Neuron
P540_Male_240108Mouse1_DeepCortex_EXP240320_TSO_joint5hmC_plate48.AGCTACCA	P540_Male_DeepCortex_TSO_joint5hmC_plate48	P540_Male_240108Mouse1_DeepCortex_EXP240320_TSO_joint5hmC_plate48	P540_Male_DeepCortex_TSO_plate48.AGCTACCA	mm10	TSO-joint-RNA	hmC	DeepCortex	Cortex	240410	non-spatial	P540	7271092	7256532	0.01	0.28	0.4002	0.2903	5474183	0.7543	0.0587	0.0003	0.4758	146.023	0.2179	112520	83122	0.0539	1387360	0.3054	0.0054	0.0061	98917	0.0087	167222	0.0043	*	*	4983362	416810	0.9103	0.0761	0.0519	0.0039	102353	0.9859	0.9872	0.9845	100107	0.021	171146	0.0268	5960	0.9982	1	NP-CT-L6b Glut	L6 CT CTX Glut	Exc	Neuron
P540_Male_240108Mouse1_DeepCortex_EXP240320_TSO_joint5hmC_plate48.AGGAACAC	P540_Male_DeepCortex_TSO_joint5hmC_plate48	P540_Male_240108Mouse1_DeepCortex_EXP240320_TSO_joint5hmC_plate48	P540_Male_DeepCortex_TSO_plate48.AGGAACAC	mm10	TSO-joint-RNA	hmC	DeepCortex	Cortex	240410	non-spatial	P540	8436754	8422612	0.01	0.29	0.4643	0.3324	6180418	0.7337	0.0631	0.0005	0.4574	140.221	0.2418	125948	94324	0.0575	1487627	0.2756	0.0054	0.0061	104645	0.0099	186174	0.0039	*	*	5420267	647515	0.877	0.1047	0.055	0.0052	144954	0.987	0.9897	0.9869	105542	0.0189	188409	0.0148	6684	0.9981	1	IT-ET Glut	L2/3 IT CTX Glut	Exc	Neuron
P540_Male_240108Mouse1_DeepCortex_EXP240320_TSO_joint5hmC_plate48.AGGATAGC	P540_Male_DeepCortex_TSO_joint5hmC_plate48	P540_Male_240108Mouse1_DeepCortex_EXP240320_TSO_joint5hmC_plate48	P540_Male_DeepCortex_TSO_plate48.AGGATAGC	mm10	TSO-joint-RNA	hmC	DeepCortex	Cortex	240410	non-spatial	P540	18828104	18796604	0.01	0.28	1.0362	0.7546	14429015	0.7676	0.1385	0.0004	0.4759	139.739	0.5744	157272	117876	0.1285	3565472	0.1549	0.0046	0.0052	129357	0.0097	229495	0.0043	*	*	13230497	977466	0.9169	0.0677	0.1246	0.0083	241182	0.9847	0.9878	0.9849	130488	0.0187	232396	0.0164	7252	0.9974	1	Immune	Microglia NN	Non	Non_neuron
P540_Male_240108Mouse1_DeepCortex_EXP240320_TSO_joint5hmC_plate48.AGTGACCT	P540_Male_DeepCortex_TSO_joint5hmC_plate48	P540_Male_240108Mouse1_DeepCortex_EXP240320_TSO_joint5hmC_plate48	P540_Male_DeepCortex_TSO_plate48.AGTGACCT	mm10	TSO-joint-RNA	hmC	DeepCortex	Cortex	240410	non-spatial	P540	21185080	21152436	0.01	0.26	1.1659	0.871	15052024	0.7115	0.1532	0.0007	0.4699	154.198	0.6208	319952	211558	0.1437	4023744	0.2558	0.0048	0.0056	190285	0.0104	473334	0.0043	*	*	13577507	1149674	0.902	0.0763	0.138	0.0115	323575	0.9884	0.9913	0.9879	192874	0.0273	483853	0.0283	4475	0.994	1	NP-CT-L6b Glut	L6 CT CTX Glut	Exc	Neuron
P540_Male_240108Mouse1_DeepCortex_EXP240320_TSO_joint5hmC_plate48.ATAACGCC	P540_Male_DeepCortex_TSO_joint5hmC_plate48	P540_Male_240108Mouse1_DeepCortex_EXP240320_TSO_joint5hmC_plate48	P540_Male_DeepCortex_TSO_plate48.ATAACGCC	mm10	TSO-joint-RNA	hmC	DeepCortex	Cortex	240410	non-spatial	P540	9385264	9366958	0.01	0.3	0.5165	0.3629	7044527	0.752	0.068	0.0003	0.4167	132.014	0.271	141962	104476	0.0588	1527256	0.3437	0.0065	0.0075	109972	0.0086	204587	0.0042	*	*	5641409	1309463	0.8008	0.1858	0.0564	0.0095	277009	0.9901	0.9923	0.9901	110787	0.0163	206827	0.0147	6547	0.9968	1	IT-ET Glut	L2/3 IT CTX Glut	Exc	Neuron
P540_Male_240108Mouse1_DeepCortex_EXP240320_TSO_joint5hmC_plate48.ATCTGACC	P540_Male_DeepCortex_TSO_joint5hmC_plate48	P540_Male_240108Mouse1_DeepCortex_EXP240320_TSO_joint5hmC_plate48	P540_Male_DeepCortex_TSO_plate48.ATCTGACC	mm10	TSO-joint-RNA	hmC	DeepCortex	Cortex	240410	non-spatial	P540	6625226	6615276	0.01	0.29	0.3646	0.2624	5033989	0.7609	0.0523	0.0011	0.5134	141.868	0.1987	124506	98982	0.0504	1308025	0.3086	0.0067	0.0073	105767	0.0095	174691	0.0043	*	*	4910468	54745	0.9754	0.0108	0.0482	0.0008	19318	0.9554	0.9564	0.9556	106717	0.0184	176640	0.015	6629	0.9952	1	NA	NA	NA	NA
P540_Male_240108Mouse1_DeepCortex_EXP240320_TSO_joint5hmC_plate48.CAACACAG	P540_Male_DeepCortex_TSO_joint5hmC_plate48	P540_Male_240108Mouse1_DeepCortex_EXP240320_TSO_joint5hmC_plate48	P540_Male_DeepCortex_TSO_plate48.CAACACAG	mm10	TSO-joint-RNA	hmC	DeepCortex	Cortex	240410	non-spatial	P540	7653782	7640346	0.01	0.29	0.4212	0.3003	5589326	0.7315	0.0556	0.0006	0.4252	138.405	0.2178	133848	98452	0.0489	1269303	0.264	0.0051	0.0059	108201	0.009	196534	0.0042	*	*	4534231	958523	0.8112	0.1714	0.0466	0.0074	218490	0.9893	0.9924	0.9902	109457	0.0213	199040	0.0164	7079	0.9968	1	IT-ET Glut	L2/3 IT CTX Glut	Exc	Neuron
P540_Male_240108Mouse1_DeepCortex_EXP240320_TSO_joint5hmC_plate48.CAACTCCA	P540_Male_DeepCortex_TSO_joint5hmC_plate48	P540_Male_240108Mouse1_DeepCortex_EXP240320_TSO_joint5hmC_plate48	P540_Male_DeepCortex_TSO_plate48.CAACTCCA	mm10	TSO-joint-RNA	hmC	DeepCortex	Cortex	240410	non-spatial	P540	6689816	6676638	0.01	0.29	0.3682	0.2616	4872446	0.7297	0.0503	0.0006	0.4139	140.845	0.1897	111912	85528	0.0436	1107060	0.2781	0.0054	0.006	96254	0.0099	169927	0.0039	*	*	3877199	913744	0.7957	0.1875	0.0417	0.0071	200083	0.9881	0.9914	0.989	96846	0.0157	171350	0.0115	6667	0.9967	1	IT-ET Glut	L4/5 IT CTX Glut	Exc	Neuron
P540_Male_240108Mouse1_DeepCortex_EXP240320_TSO_joint5hmC_plate48.CAAGGTAC	P540_Male_DeepCortex_TSO_joint5hmC_plate48	P540_Male_240108Mouse1_DeepCortex_EXP240320_TSO_joint5hmC_plate48	P540_Male_DeepCortex_TSO_plate48.CAAGGTAC	mm10	TSO-joint-RNA	hmC	DeepCortex	Cortex	240410	non-spatial	P540	23866172	23827130	0.01	0.26	1.3135	0.9725	17760724	0.7453	0.1663	0.0013	0.429	145.508	0.7186	194834	142160	0.148	4223390	0.2199	0.0042	0.0049	155548	0.0094	294255	0.0039	*	*	14711906	2679467	0.8283	0.1508	0.1437	0.0211	676381	0.9907	0.9935	0.9911	158131	0.0287	300658	0.026	6397	0.9966	1	OPC-Oligo	Oligo NN	Non	Non_neuron
P540_Male_240108Mouse1_DeepCortex_EXP240320_TSO_joint5hmC_plate48.CAATAGCC	P540_Male_DeepCortex_TSO_joint5hmC_plate48	P540_Male_240108Mouse1_DeepCortex_EXP240320_TSO_joint5hmC_plate48	P540_Male_DeepCortex_TSO_plate48.CAATAGCC	mm10	TSO-joint-RNA	hmC	DeepCortex	Cortex	240410	non-spatial	P540	5635972	5624514	0.01	0.29	0.3102	0.2233	4151164	0.738	0.0451	0.0006	0.4685	146.767	0.1645	114566	84908	0.0418	1065199	0.3218	0.0057	0.0064	96724	0.0091	172463	0.0044	*	*	3726133	361962	0.8976	0.0871	0.0398	0.003	81235	0.9849	0.988	0.9852	97445	0.0165	174002	0.0126	6538	0.9965	1	IT-ET Glut	L5 IT CTX Glut	Exc	Neuron
P540_Male_240108Mouse1_DeepCortex_EXP240320_TSO_joint5hmC_plate48.CAATGCGA	P540_Male_DeepCortex_TSO_joint5hmC_plate48	P540_Male_240108Mouse1_DeepCortex_EXP240320_TSO_joint5hmC_plate48	P540_Male_DeepCortex_TSO_plate48.CAATGCGA	mm10	TSO-joint-RNA	hmC	DeepCortex	Cortex	240410	non-spatial	P540	10214084	10190210	0.01	0.3	0.5621	0.3937	7525594	0.7385	0.0691	0.0002	0.3502	130.984	0.2886	149488	114220	0.0552	1446989	0.3574	0.007	0.0078	127022	0.0091	227261	0.0038	*	*	5099358	2303387	0.6776	0.306	0.0527	0.0153	477261	0.9921	0.9946	0.9926	128595	0.022	230537	0.0178	6637	0.9979	1	IT-ET Glut	L5 IT CTX Glut	Exc	Neuron
P540_Male_240108Mouse1_DeepCortex_EXP240320_TSO_joint5hmC_plate48.CACAGACT	P540_Male_DeepCortex_TSO_joint5hmC_plate48	P540_Male_240108Mouse1_DeepCortex_EXP240320_TSO_joint5hmC_plate48	P540_Male_DeepCortex_TSO_plate48.CACAGACT	mm10	TSO-joint-RNA	hmC	DeepCortex	Cortex	240410	non-spatial	P540	7214046	7201112	0.01	0.29	0.397	0.2851	5326698	0.7397	0.0565	0.0007	0.4579	143.623	0.2095	114434	85004	0.0516	1321572	0.3171	0.0057	0.0064	97074	0.0096	171616	0.0034	*	*	4693147	540069	0.881	0.1013	0.0494	0.0047	126794	0.9882	0.9904	0.9876	97712	0.0168	173252	0.012	6565	0.9957	1	IT-ET Glut	L5 IT CTX Glut	Exc	Neuron
P540_Male_240108Mouse1_DeepCortex_EXP240320_TSO_joint5hmC_plate48.CACGCAAT	P540_Male_DeepCortex_TSO_joint5hmC_plate48	P540_Male_240108Mouse1_DeepCortex_EXP240320_TSO_joint5hmC_plate48	P540_Male_DeepCortex_TSO_plate48.CACGCAAT	mm10	TSO-joint-RNA	hmC	DeepCortex	Cortex	240410	non-spatial	P540	8600730	8583750	0.01	0.29	0.4733	0.3371	6255590	0.7287	0.0626	0.0004	0.4057	139.285	0.2439	146126	109608	0.0543	1415541	0.3328	0.0068	0.0078	121456	0.0091	222403	0.0036	*	*	4917499	1230019	0.786	0.1966	0.0516	0.0091	264609	0.9904	0.9929	0.991	122496	0.0177	225198	0.0156	6866	0.9971	1	IT-ET Glut	L2/3 IT CTX Glut	Exc	Neuron
P540_Male_240108Mouse1_DeepCortex_EXP240320_TSO_joint5hmC_plate48.CAGCATAC	P540_Male_DeepCortex_TSO_joint5hmC_plate48	P540_Male_240108Mouse1_DeepCortex_EXP240320_TSO_joint5hmC_plate48	P540_Male_DeepCortex_TSO_plate48.CAGCATAC	mm10	TSO-joint-RNA	hmC	DeepCortex	Cortex	240410	non-spatial	P540	13772904	13753178	0.01	0.26	0.758	0.5679	10171675	0.7395	0.1066	0.0006	0.4904	150.449	0.4166	159448	123294	0.1011	2773816	0.1212	0.0034	0.004	140450	0.009	242862	0.0038	*	*	9662039	295811	0.9498	0.029	0.0975	0.0042	103980	0.979	0.985	0.9807	142609	0.027	248088	0.0255	6613	0.9946	1	OPC-Oligo	Oligo NN	Non	Non_neuron
P540_Male_240108Mouse1_DeepCortex_EXP240320_TSO_joint5hmC_plate48.CAGGTTCA	P540_Male_DeepCortex_TSO_joint5hmC_plate48	P540_Male_240108Mouse1_DeepCortex_EXP240320_TSO_joint5hmC_plate48	P540_Male_DeepCortex_TSO_plate48.CAGGTTCA	mm10	TSO-joint-RNA	hmC	DeepCortex	Cortex	240410	non-spatial	P540	9816812	9800434	0.01	0.28	0.5403	0.3907	7308849	0.7457	0.072	0.001	0.4366	137.895	0.2894	166300	121562	0.0639	1690845	0.3629	0.006	0.0069	131124	0.0097	243974	0.0037	*	*	6159640	1024044	0.8427	0.1401	0.0616	0.008	237448	0.9907	0.9927	0.9902	132114	0.0179	246543	0.0141	6343	0.9954	1	IT-ET Glut	L2/3 IT CTX Glut	Exc	Neuron
P540_Male_240108Mouse1_DeepCortex_EXP240320_TSO_joint5hmC_plate48.CAGTGCTT	P540_Male_DeepCortex_TSO_joint5hmC_plate48	P540_Male_240108Mouse1_DeepCortex_EXP240320_TSO_joint5hmC_plate48	P540_Male_DeepCortex_TSO_plate48.CAGTGCTT	mm10	TSO-joint-RNA	hmC	DeepCortex	Cortex	240410	non-spatial	P540	9750748	9731242	0.01	0.3	0.5366	0.3764	7233177	0.7432	0.0681	0.0002	0.3861	129.852	0.2778	140786	102418	0.0565	1473025	0.3259	0.0062	0.007	112205	0.0098	205316	0.0036	*	*	5404744	1714962	0.7472	0.237	0.0544	0.0124	371556	0.9912	0.9939	0.9916	113159	0.0192	207719	0.0149	6739	0.9961	1	IT-ET Glut	L5 ET CTX Glut	Exc	Neuron
P540_Male_240108Mouse1_DeepCortex_EXP240320_TSO_joint5hmC_plate48.CATGAGCA	P540_Male_DeepCortex_TSO_joint5hmC_plate48	P540_Male_240108Mouse1_DeepCortex_EXP240320_TSO_joint5hmC_plate48	P540_Male_DeepCortex_TSO_plate48.CATGAGCA	mm10	TSO-joint-RNA	hmC	DeepCortex	Cortex	240410	non-spatial	P540	8664904	8648634	0.01	0.31	0.4769	0.3329	6535050	0.7556	0.063	0.0006	0.4259	130.835	0.2499	140602	102382	0.0553	1435644	0.2928	0.0062	0.0071	109294	0.0098	199748	0.0041	*	*	5355663	1087649	0.8195	0.1664	0.0529	0.0082	239272	0.9895	0.9918	0.9896	109973	0.016	201330	0.0109	6933	0.9964	1	IT-ET Glut	L5 IT CTX Glut	Exc	Neuron
P540_Male_240108Mouse1_DeepCortex_EXP240320_TSO_joint5hmC_plate48.CCAAGGTT	P540_Male_DeepCortex_TSO_joint5hmC_plate48	P540_Male_240108Mouse1_DeepCortex_EXP240320_TSO_joint5hmC_plate48	P540_Male_DeepCortex_TSO_plate48.CCAAGGTT	mm10	TSO-joint-RNA	hmC	DeepCortex	Cortex	240410	non-spatial	P540	5859220	5847032	0.01	0.29	0.3225	0.2305	4258168	0.7282	0.0441	0.0006	0.39	141.766	0.1668	110154	82336	0.0372	951293	0.2877	0.0054	0.0062	102342	0.0104	170760	0.0036	*	*	3224126	955307	0.7571	0.2243	0.0354	0.0075	213503	0.9904	0.9931	0.9913	103159	0.0188	172631	0.0142	5832	0.9961	1	IT-ET Glut	L5 ET CTX Glut	Exc	Neuron
P540_Male_240108Mouse1_DeepCortex_EXP240320_TSO_joint5hmC_plate48.CCACAACA	P540_Male_DeepCortex_TSO_joint5hmC_plate48	P540_Male_240108Mouse1_DeepCortex_EXP240320_TSO_joint5hmC_plate48	P540_Male_DeepCortex_TSO_plate48.CCACAACA	mm10	TSO-joint-RNA	hmC	DeepCortex	Cortex	240410	non-spatial	P540	7324530	7311670	0.01	0.28	0.4031	0.2934	5269858	0.7207	0.055	0.0002	0.4443	144.313	0.2092	120492	89828	0.0496	1289489	0.33	0.0051	0.0057	106623	0.0097	187304	0.0042	*	*	4517859	649080	0.8573	0.1231	0.0472	0.0055	150637	0.988	0.9906	0.9883	108028	0.0244	190885	0.0226	5769	0.9971	1	CTX-MGE GABA	Pvalb Gaba	Inh	Neuron
P540_Male_240108Mouse1_DeepCortex_EXP240320_TSO_joint5hmC_plate48.CCAGTATC	P540_Male_DeepCortex_TSO_joint5hmC_plate48	P540_Male_240108Mouse1_DeepCortex_EXP240320_TSO_joint5hmC_plate48	P540_Male_DeepCortex_TSO_plate48.CCAGTATC	mm10	TSO-joint-RNA	hmC	DeepCortex	Cortex	240410	non-spatial	P540	8180912	8168976	0.01	0.26	0.4502	0.3336	5997727	0.7342	0.0635	0.0007	0.4943	146.203	0.2431	144346	115340	0.0609	1615945	0.1264	0.0037	0.0043	129695	0.0091	219296	0.0038	*	*	5736061	142356	0.9563	0.0237	0.0582	0.0019	47421	0.9729	0.9791	0.9751	131144	0.0211	222917	0.0205	5588	0.9979	1	NA	NA	NA	NA
P540_Male_240108Mouse1_DeepCortex_EXP240320_TSO_joint5hmC_plate48.CCAGTTGA	P540_Male_DeepCortex_TSO_joint5hmC_plate48	P540_Male_240108Mouse1_DeepCortex_EXP240320_TSO_joint5hmC_plate48	P540_Male_DeepCortex_TSO_plate48.CCAGTTGA	mm10	TSO-joint-RNA	hmC	DeepCortex	Cortex	240410	non-spatial	P540	5273422	5264170	0.01	0.27	0.2902	0.2119	3783343	0.7186	0.0419	0.0006	0.4866	149.602	0.1518	117462	92830	0.0399	1026343	0.1378	0.0038	0.0043	104428	0.0103	178290	0.0044	*	*	3557395	150976	0.9402	0.0399	0.0379	0.0016	40159	0.9777	0.9817	0.9784	105283	0.0186	180481	0.0156	6284	0.9978	1	Astro-Epen	Astro-TE NN	Non	Non_neuron
P540_Male_240108Mouse1_DeepCortex_EXP240320_TSO_joint5hmC_plate48.CCGCTTAA	P540_Male_DeepCortex_TSO_joint5hmC_plate48	P540_Male_240108Mouse1_DeepCortex_EXP240320_TSO_joint5hmC_plate48	P540_Male_DeepCortex_TSO_plate48.CCGCTTAA	mm10	TSO-joint-RNA	hmC	DeepCortex	Cortex	240410	non-spatial	P540	9499148	9483920	0.01	0.29	0.5228	0.3747	6974510	0.7354	0.0678	0.0008	0.4646	137.283	0.2734	165232	121796	0.0615	1626664	0.2646	0.0047	0.0055	126270	0.0094	229310	0.0042	*	*	6111945	736038	0.8763	0.1055	0.0592	0.0056	161950	0.9888	0.9913	0.9885	127044	0.0159	231696	0.0144	6472	0.9961	1	IT-ET Glut	L2/3 IT CTX Glut	Exc	Neuron
P540_Male_240108Mouse1_DeepCortex_EXP240320_TSO_joint5hmC_plate48.CCTTCCAT	P540_Male_DeepCortex_TSO_joint5hmC_plate48	P540_Male_240108Mouse1_DeepCortex_EXP240320_TSO_joint5hmC_plate48	P540_Male_DeepCortex_TSO_plate48.CCTTCCAT	mm10	TSO-joint-RNA	hmC	DeepCortex	Cortex	240410	non-spatial	P540	8086710	8074112	0.01	0.3	0.4451	0.315	5982376	0.7409	0.0595	0.0004	0.4402	134.648	0.232	142598	107946	0.0531	1378793	0.308	0.0057	0.0064	114454	0.0093	202527	0.0038	*	*	5080738	803932	0.8492	0.1343	0.0509	0.0059	165955	0.9891	0.9917	0.9894	115400	0.0177	204421	0.0122	7159	0.998	1	IT-ET Glut	L5 IT CTX Glut	Exc	Neuron
P540_Male_240108Mouse1_DeepCortex_EXP240320_TSO_joint5hmC_plate48.CGAATACG	P540_Male_DeepCortex_TSO_joint5hmC_plate48	P540_Male_240108Mouse1_DeepCortex_EXP240320_TSO_joint5hmC_plate48	P540_Male_DeepCortex_TSO_plate48.CGAATACG	mm10	TSO-joint-RNA	hmC	DeepCortex	Cortex	240410	non-spatial	P540	4677378	4669512	0.01	0.29	0.2574	0.1836	3308994	0.7086	0.0353	0.0011	0.4996	142.761	0.13	124204	107470	0.0338	873920	0.312	0.0061	0.007	108449	0.0107	184293	0.0041	*	*	3197517	47474	0.9663	0.0143	0.0323	0.0008	18229	0.9675	0.972	0.9683	109481	0.0205	186451	0.0151	6462	0.9978	1	NA	NA	NA	NA
P540_Male_240108Mouse1_DeepCortex_EXP240320_TSO_joint5hmC_plate48.CGAATTGC	P540_Male_DeepCortex_TSO_joint5hmC_plate48	P540_Male_240108Mouse1_DeepCortex_EXP240320_TSO_joint5hmC_plate48	P540_Male_DeepCortex_TSO_plate48.CGAATTGC	mm10	TSO-joint-RNA	hmC	DeepCortex	Cortex	240410	non-spatial	P540	9002254	8986000	0.01	0.3	0.4954	0.3494	6632337	0.738	0.0646	0.0008	0.423	132.613	0.2559	145908	107926	0.0564	1467518	0.246	0.0049	0.0056	114624	0.01	207985	0.0038	*	*	5416060	1100673	0.8166	0.1659	0.0542	0.0086	254258	0.9898	0.9924	0.99	115477	0.0176	210213	0.0139	6895	0.9988	1	IT-ET Glut	L2/3 IT CTX Glut	Exc	Neuron
P540_Male_240108Mouse1_DeepCortex_EXP240320_TSO_joint5hmC_plate48.CGAGAGAA	P540_Male_DeepCortex_TSO_joint5hmC_plate48	P540_Male_240108Mouse1_DeepCortex_EXP240320_TSO_joint5hmC_plate48	P540_Male_DeepCortex_TSO_plate48.CGAGAGAA	mm10	TSO-joint-RNA	hmC	DeepCortex	Cortex	240410	non-spatial	P540	8959278	8944736	0.01	0.29	0.4931	0.3533	6697310	0.7487	0.0681	0.0002	0.5037	136.72	0.2627	156472	117660	0.0649	1709097	0.3032	0.0052	0.0058	122834	0.0098	217788	0.0041	*	*	6509892	96208	0.972	0.0143	0.0626	0.0013	30809	0.9621	0.9652	0.9638	123428	0.0149	219819	0.013	7063	0.9949	1	NA	NA	NA	NA
P540_Male_240108Mouse1_DeepCortex_EXP240320_TSO_joint5hmC_plate48.CGCAACTA	P540_Male_DeepCortex_TSO_joint5hmC_plate48	P540_Male_240108Mouse1_DeepCortex_EXP240320_TSO_joint5hmC_plate48	P540_Male_DeepCortex_TSO_plate48.CGCAACTA	mm10	TSO-joint-RNA	hmC	DeepCortex	Cortex	240410	non-spatial	P540	7230886	7218722	0.01	0.28	0.398	0.289	5291982	0.733	0.0582	0.0004	0.4875	147.378	0.211	126606	92128	0.0548	1406494	0.3196	0.0055	0.0062	105373	0.0093	189169	0.0037	*	*	4983512	215644	0.9417	0.0407	0.0528	0.0022	59877	0.9815	0.9831	0.9792	106075	0.0156	190827	0.0117	6480	0.9965	1	IT-ET Glut	L5 ET CTX Glut	Exc	Neuron
P540_Male_240108Mouse1_DeepCortex_EXP240320_TSO_joint5hmC_plate48.CGGCATTA	P540_Male_DeepCortex_TSO_joint5hmC_plate48	P540_Male_240108Mouse1_DeepCortex_EXP240320_TSO_joint5hmC_plate48	P540_Male_DeepCortex_TSO_plate48.CGGCATTA	mm10	TSO-joint-RNA	hmC	DeepCortex	Cortex	240410	non-spatial	P540	8841348	8823818	0.01	0.3	0.4866	0.3436	6547409	0.742	0.0646	0.0008	0.3978	137.367	0.2536	158080	116524	0.0554	1448376	0.3053	0.0063	0.0071	126019	0.0094	238269	0.0042	*	*	5059267	1387757	0.7727	0.2119	0.0528	0.0105	316557	0.9908	0.9935	0.9913	127034	0.0177	241664	0.0181	6872	0.9967	1	IT-ET Glut	L5 IT CTX Glut	Exc	Neuron
P540_Male_240108Mouse1_DeepCortex_EXP240320_TSO_joint5hmC_plate48.CGTATCTC	P540_Male_DeepCortex_TSO_joint5hmC_plate48	P540_Male_240108Mouse1_DeepCortex_EXP240320_TSO_joint5hmC_plate48	P540_Male_DeepCortex_TSO_plate48.CGTATCTC	mm10	TSO-joint-RNA	hmC	DeepCortex	Cortex	240410	non-spatial	P540	6795518	6783128	0.01	0.29	0.374	0.2686	5055343	0.7452	0.0535	0.0003	0.4426	143.302	0.1992	123784	93210	0.0482	1236781	0.299	0.0053	0.006	105541	0.0095	187819	0.0049	*	*	4336082	642286	0.8577	0.127	0.046	0.0052	144893	0.9871	0.9898	0.9878	106743	0.0205	190626	0.0186	6173	0.996	1	IT-ET Glut	L5 IT CTX Glut	Exc	Neuron
P540_Male_240108Mouse1_DeepCortex_EXP240320_TSO_joint5hmC_plate48.CTCAGAAG	P540_Male_DeepCortex_TSO_joint5hmC_plate48	P540_Male_240108Mouse1_DeepCortex_EXP240320_TSO_joint5hmC_plate48	P540_Male_DeepCortex_TSO_plate48.CTCAGAAG	mm10	TSO-joint-RNA	hmC	DeepCortex	Cortex	240410	non-spatial	P540	7420664	7408714	0.01	0.29	0.4084	0.2921	5499904	0.7423	0.0549	0.0006	0.4606	136.603	0.2154	135198	102556	0.05	1304189	0.3062	0.006	0.0067	114565	0.009	196331	0.004	*	*	4855202	555100	0.8827	0.1009	0.0479	0.0043	120692	0.9883	0.9903	0.988	115259	0.015	197967	0.0124	6435	0.9955	1	NP-CT-L6b Glut	L6 CT CTX Glut	Exc	Neuron
P540_Male_240108Mouse1_DeepCortex_EXP240320_TSO_joint5hmC_plate48.CTCGAACA	P540_Male_DeepCortex_TSO_joint5hmC_plate48	P540_Male_240108Mouse1_DeepCortex_EXP240320_TSO_joint5hmC_plate48	P540_Male_DeepCortex_TSO_plate48.CTCGAACA	mm10	TSO-joint-RNA	hmC	DeepCortex	Cortex	240410	non-spatial	P540	5235210	5225508	0.01	0.27	0.2881	0.2105	3898648	0.746	0.0438	0.0046	0.4937	150.045	0.1567	105192	79240	0.0421	1071950	0.0825	0.004	0.0044	92680	0.0103	158165	0.0048	*	*	3709729	119559	0.9515	0.0306	0.04	0.0012	30095	0.9676	0.9704	0.9701	93363	0.0173	159486	0.0118	6547	0.9989	1	OPC-Oligo	OPC NN	Non	Non_neuron
P540_Male_240108Mouse1_DeepCortex_EXP240320_TSO_joint5hmC_plate48.CTCGACTT	P540_Male_DeepCortex_TSO_joint5hmC_plate48	P540_Male_240108Mouse1_DeepCortex_EXP240320_TSO_joint5hmC_plate48	P540_Male_DeepCortex_TSO_plate48.CTCGACTT	mm10	TSO-joint-RNA	hmC	DeepCortex	Cortex	240410	non-spatial	P540	5884824	5872092	0.01	0.3	0.3239	0.2284	4319693	0.7356	0.0441	0.0006	0.3982	138.306	0.1672	118392	84020	0.0374	948605	0.3037	0.0058	0.0067	95451	0.0097	181386	0.0044	*	*	3310691	938872	0.7664	0.2173	0.0356	0.0073	203861	0.9887	0.9917	0.99	96271	0.0182	183418	0.0143	6747	0.997	1	IT-ET Glut	L2/3 IT CTX Glut	Exc	Neuron
P540_Male_240108Mouse1_DeepCortex_EXP240320_TSO_joint5hmC_plate48.CTGTACCA	P540_Male_DeepCortex_TSO_joint5hmC_plate48	P540_Male_240108Mouse1_DeepCortex_EXP240320_TSO_joint5hmC_plate48	P540_Male_DeepCortex_TSO_plate48.CTGTACCA	mm10	TSO-joint-RNA	hmC	DeepCortex	Cortex	240410	non-spatial	P540	9332588	9316260	0.01	0.31	0.5136	0.3589	6956976	0.7467	0.0656	0.002	0.4261	129.113	0.2658	131666	101344	0.0573	1492734	0.294	0.0054	0.0061	107469	0.0095	184378	0.0041	*	*	5668086	1169199	0.8147	0.168	0.0549	0.0083	239616	0.99	0.9923	0.9901	108242	0.0163	186537	0.0152	6901	0.9958	1	IT-ET Glut	L2/3 IT CTX Glut	Exc	Neuron
P540_Male_240108Mouse1_DeepCortex_EXP240320_TSO_joint5hmC_plate48.CTTACAGC	P540_Male_DeepCortex_TSO_joint5hmC_plate48	P540_Male_240108Mouse1_DeepCortex_EXP240320_TSO_joint5hmC_plate48	P540_Male_DeepCortex_TSO_plate48.CTTACAGC	mm10	TSO-joint-RNA	hmC	DeepCortex	Cortex	240410	non-spatial	P540	7057224	7044346	0.01	0.3	0.3884	0.2749	5148366	0.7308	0.052	0.0003	0.4328	136.935	0.1996	127054	95748	0.0463	1190604	0.3473	0.0071	0.0079	104913	0.0096	184241	0.005	*	*	4296026	761354	0.8344	0.1478	0.044	0.0057	160629	0.9897	0.9915	0.9894	105772	0.0171	186122	0.0148	7139	0.9975	1	IT-ET Glut	L2/3 IT RSP Glut	Exc	Neuron
P540_Male_240108Mouse1_DeepCortex_EXP240320_TSO_joint5hmC_plate48.CTTAGGAC	P540_Male_DeepCortex_TSO_joint5hmC_plate48	P540_Male_240108Mouse1_DeepCortex_EXP240320_TSO_joint5hmC_plate48	P540_Male_DeepCortex_TSO_plate48.CTTAGGAC	mm10	TSO-joint-RNA	hmC	DeepCortex	Cortex	240410	non-spatial	P540	6884442	6874086	0.01	0.28	0.3789	0.2761	5127506	0.7459	0.0552	0.0016	0.5091	147.445	0.2051	127112	96762	0.0529	1363960	0.332	0.0065	0.0072	109613	0.0093	188242	0.0042	*	*	4966356	68812	0.9685	0.0134	0.0509	0.0011	25653	0.9639	0.9669	0.9643	110590	0.0198	190855	0.017	6285	0.9951	1	NP-CT-L6b Glut	L6 CT CTX Glut	Exc	Neuron
P540_Male_240108Mouse1_DeepCortex_EXP240320_TSO_joint5hmC_plate48.CTTCACTG	P540_Male_DeepCortex_TSO_joint5hmC_plate48	P540_Male_240108Mouse1_DeepCortex_EXP240320_TSO_joint5hmC_plate48	P540_Male_DeepCortex_TSO_plate48.CTTCACTG	mm10	TSO-joint-RNA	hmC	DeepCortex	Cortex	240410	non-spatial	P540	5673108	5661874	0.01	0.29	0.3122	0.2242	4147924	0.7326	0.0443	0.0004	0.4484	145.14	0.1638	111122	83122	0.0401	1018349	0.2744	0.0059	0.0066	93405	0.0095	166882	0.0048	*	*	3555885	519693	0.8572	0.1252	0.0381	0.0041	110708	0.9868	0.9894	0.9874	94017	0.0163	168657	0.0143	6435	0.9975	1	NP-CT-L6b Glut	L6 CT CTX Glut	Exc	Neuron
P540_Male_240108Mouse1_DeepCortex_EXP240320_TSO_joint5hmC_plate48.CTTCGGTT	P540_Male_DeepCortex_TSO_joint5hmC_plate48	P540_Male_240108Mouse1_DeepCortex_EXP240320_TSO_joint5hmC_plate48	P540_Male_DeepCortex_TSO_plate48.CTTCGGTT	mm10	TSO-joint-RNA	hmC	DeepCortex	Cortex	240410	non-spatial	P540	8423544	8408260	0.01	0.28	0.4636	0.3349	6107958	0.7264	0.0604	0.001	0.4334	139.12	0.2421	170420	129104	0.0536	1425271	0.2631	0.0048	0.0055	134468	0.0103	246387	0.0043	*	*	5092773	894951	0.8337	0.1465	0.0513	0.0068	196073	0.99	0.9926	0.9904	136006	0.0226	250266	0.0203	6850	0.9971	1	NP-CT-L6b Glut	L6 CT CTX Glut	Exc	Neuron
P540_Male_240108Mouse1_DeepCortex_EXP240320_TSO_joint5hmC_plate48.CTTGCTAG	P540_Male_DeepCortex_TSO_joint5hmC_plate48	P540_Male_240108Mouse1_DeepCortex_EXP240320_TSO_joint5hmC_plate48	P540_Male_DeepCortex_TSO_plate48.CTTGCTAG	mm10	TSO-joint-RNA	hmC	DeepCortex	Cortex	240410	non-spatial	P540	9293296	9275818	0.01	0.29	0.5115	0.3635	6925493	0.7466	0.0656	0.0011	0.4006	132.495	0.2695	131118	103020	0.0551	1448363	0.3426	0.0071	0.0081	114370	0.0094	193451	0.004	*	*	5332224	1476413	0.7699	0.2131	0.0531	0.011	328111	0.9911	0.9936	0.9915	115478	0.0194	195862	0.0163	5767	0.9988	1	IT-ET Glut	L2/3 IT CTX Glut	Exc	Neuron
P540_Male_240108Mouse1_DeepCortex_EXP240320_TSO_joint5hmC_plate48.GAACGAAG	P540_Male_DeepCortex_TSO_joint5hmC_plate48	P540_Male_240108Mouse1_DeepCortex_EXP240320_TSO_joint5hmC_plate48	P540_Male_DeepCortex_TSO_plate48.GAACGAAG	mm10	TSO-joint-RNA	hmC	DeepCortex	Cortex	240410	non-spatial	P540	8017992	8004160	0.01	0.29	0.4413	0.3147	5915511	0.739	0.0599	0.0013	0.4438	138.078	0.2312	150048	111838	0.0537	1398486	0.273	0.0055	0.0063	119290	0.0102	217183	0.0042	*	*	5079502	738130	0.8586	0.1247	0.0515	0.0061	177057	0.989	0.9911	0.9884	120217	0.0189	219774	0.0153	6466	0.9975	1	IT-ET Glut	L5 IT CTX Glut	Exc	Neuron
P540_Male_240108Mouse1_DeepCortex_EXP240320_TSO_joint5hmC_plate48.GAACGGTT	P540_Male_DeepCortex_TSO_joint5hmC_plate48	P540_Male_240108Mouse1_DeepCortex_EXP240320_TSO_joint5hmC_plate48	P540_Male_DeepCortex_TSO_plate48.GAACGGTT	mm10	TSO-joint-RNA	hmC	DeepCortex	Cortex	240410	non-spatial	P540	5546244	5535222	0.01	0.28	0.3052	0.2216	4032724	0.7285	0.0443	0.001	0.4533	146.668	0.1606	109604	83528	0.0405	1034695	0.3193	0.0068	0.0076	97463	0.0098	170432	0.0044	*	*	3558768	395192	0.8824	0.0979	0.0385	0.0036	96044	0.9866	0.9894	0.987	98602	0.0231	173015	0.0187	5625	0.9968	1	NP-CT-L6b Glut	L6 CT CTX Glut	Exc	Neuron
P540_Male_240108Mouse1_DeepCortex_EXP240320_TSO_joint5hmC_plate48.GAATCACC	P540_Male_DeepCortex_TSO_joint5hmC_plate48	P540_Male_240108Mouse1_DeepCortex_EXP240320_TSO_joint5hmC_plate48	P540_Male_DeepCortex_TSO_plate48.GAATCACC	mm10	TSO-joint-RNA	hmC	DeepCortex	Cortex	240410	non-spatial	P540	16309626	16283774	0.01	0.28	0.8976	0.6531	12233255	0.7512	0.121	0.0009	0.4848	141.397	0.4859	132622	103830	0.1124	3063604	0.2205	0.0045	0.0052	114753	0.0089	192105	0.0036	*	*	11420922	595574	0.9335	0.0486	0.1091	0.0061	158096	0.981	0.9848	0.981	116254	0.0223	195630	0.022	6144	0.9966	1	OPC-Oligo	Oligo NN	Non	Non_neuron
P540_Male_240108Mouse1_DeepCortex_EXP240320_TSO_joint5hmC_plate48.GAATCCGT	P540_Male_DeepCortex_TSO_joint5hmC_plate48	P540_Male_240108Mouse1_DeepCortex_EXP240320_TSO_joint5hmC_plate48	P540_Male_DeepCortex_TSO_plate48.GAATCCGT	mm10	TSO-joint-RNA	hmC	DeepCortex	Cortex	240410	non-spatial	P540	3731940	3724934	0.01	0.33	0.2054	0.1394	2719600	0.7301	0.0251	0.0016	0.375	121.409	0.1015	138050	102322	0.0205	526499	0.3215	0.0064	0.0071	107204	0.0103	193577	0.0037	*	*	1972832	711958	0.7254	0.2617	0.0192	0.005	140542	0.9907	0.9935	0.9916	107901	0.0161	195571	0.013	6564	0.9974	1	NP-CT-L6b Glut	L6 CT CTX Glut	Exc	Neuron
P540_Male_240108Mouse1_DeepCortex_EXP240320_TSO_joint5hmC_plate48.GACGAACT	P540_Male_DeepCortex_TSO_joint5hmC_plate48	P540_Male_240108Mouse1_DeepCortex_EXP240320_TSO_joint5hmC_plate48	P540_Male_DeepCortex_TSO_plate48.GACGAACT	mm10	TSO-joint-RNA	hmC	DeepCortex	Cortex	240410	non-spatial	P540	7048818	7037170	0.01	0.3	0.3879	0.2745	5281445	0.7505	0.0546	0.0005	0.4646	135.839	0.2046	116498	81560	0.0497	1270231	0.3287	0.0066	0.0074	91146	0.0094	167117	0.0044	*	*	4744412	461895	0.8983	0.0874	0.0478	0.004	106281	0.9845	0.9869	0.9844	91623	0.0152	169298	0.0165	6174	0.9958	1	IT-ET Glut	L5 IT CTX Glut	Exc	Neuron
P540_Male_240108Mouse1_DeepCortex_EXP240320_TSO_joint5hmC_plate48.GACGTCAT	P540_Male_DeepCortex_TSO_joint5hmC_plate48	P540_Male_240108Mouse1_DeepCortex_EXP240320_TSO_joint5hmC_plate48	P540_Male_DeepCortex_TSO_plate48.GACGTCAT	mm10	TSO-joint-RNA	hmC	DeepCortex	Cortex	240410	non-spatial	P540	7169882	7159496	0.01	0.27	0.3946	0.2902	5234593	0.7311	0.0569	0.0012	0.4822	147.251	0.211	144890	105088	0.0536	1399580	0.1598	0.0038	0.0044	118028	0.0099	215577	0.004	*	*	4919337	209115	0.9397	0.0399	0.0513	0.0027	68300	0.9801	0.9852	0.9812	119614	0.0248	219716	0.0225	5855	0.9968	1	OPC-Oligo	Oligo NN	Non	Non_neuron
P540_Male_240108Mouse1_DeepCortex_EXP240320_TSO_joint5hmC_plate48.GAGAGTAC	P540_Male_DeepCortex_TSO_joint5hmC_plate48	P540_Male_240108Mouse1_DeepCortex_EXP240320_TSO_joint5hmC_plate48	P540_Male_DeepCortex_TSO_plate48.GAGAGTAC	mm10	TSO-joint-RNA	hmC	DeepCortex	Cortex	240410	non-spatial	P540	9268770	9253072	0.01	0.29	0.5101	0.3624	6843239	0.7395	0.0676	0.0004	0.4255	134.894	0.2662	145078	107014	0.0592	1547889	0.2764	0.0054	0.0061	115759	0.0096	210771	0.0044	*	*	5647748	1080357	0.8253	0.1578	0.0569	0.0087	256289	0.9903	0.9925	0.9901	117013	0.0216	214642	0.0225	7173	0.9957	1	IT-ET Glut	CLA-EPd-CTX Car3 Glut	Exc	Neuron
P540_Male_240108Mouse1_DeepCortex_EXP240320_TSO_joint5hmC_plate48.GATAGCCA	P540_Male_DeepCortex_TSO_joint5hmC_plate48	P540_Male_240108Mouse1_DeepCortex_EXP240320_TSO_joint5hmC_plate48	P540_Male_DeepCortex_TSO_plate48.GATAGCCA	mm10	TSO-joint-RNA	hmC	DeepCortex	Cortex	240410	non-spatial	P540	6853640	6839766	0.01	0.29	0.3772	0.2702	4960979	0.7253	0.051	0.0006	0.4078	142.803	0.195	131206	102994	0.044	1139578	0.2949	0.0058	0.0066	117049	0.0095	204939	0.0045	*	*	3916544	954072	0.7894	0.1923	0.0419	0.0077	219899	0.9902	0.9928	0.9907	118407	0.0219	207852	0.0185	6578	0.9974	1	IT-ET Glut	L4/5 IT CTX Glut	Exc	Neuron
P540_Male_240108Mouse1_DeepCortex_EXP240320_TSO_joint5hmC_plate48.GATCTTGC	P540_Male_DeepCortex_TSO_joint5hmC_plate48	P540_Male_240108Mouse1_DeepCortex_EXP240320_TSO_joint5hmC_plate48	P540_Male_DeepCortex_TSO_plate48.GATCTTGC	mm10	TSO-joint-RNA	hmC	DeepCortex	Cortex	240410	non-spatial	P540	6778832	6763956	0.01	0.3	0.3731	0.2632	5002829	0.7396	0.0514	0.0006	0.4053	139.144	0.194	123486	96170	0.0444	1132578	0.318	0.0063	0.0069	104896	0.0109	185710	0.0043	*	*	3937943	986295	0.7871	0.1971	0.0423	0.0076	214303	0.9896	0.9919	0.9896	105808	0.0196	187615	0.014	6678	0.9949	1	NP-CT-L6b Glut	L6 CT CTX Glut	Exc	Neuron
P540_Male_240108Mouse1_DeepCortex_EXP240320_TSO_joint5hmC_plate48.GCAATTCC	P540_Male_DeepCortex_TSO_joint5hmC_plate48	P540_Male_240108Mouse1_DeepCortex_EXP240320_TSO_joint5hmC_plate48	P540_Male_DeepCortex_TSO_plate48.GCAATTCC	mm10	TSO-joint-RNA	hmC	DeepCortex	Cortex	240410	non-spatial	P540	17058098	17035104	0.01	0.27	0.9388	0.6904	12863190	0.755	0.1287	0.0007	0.4937	141.805	0.5168	160180	120452	0.1222	3357058	0.2202	0.0046	0.0053	130682	0.009	234592	0.0034	*	*	12373163	254680	0.9619	0.0197	0.1187	0.0033	83259	0.9736	0.9771	0.9725	131887	0.0192	237176	0.0143	7005	0.9956	1	NA	NA	NA	NA
P540_Male_240108Mouse1_DeepCortex_EXP240320_TSO_joint5hmC_plate48.GCCTTAAC	P540_Male_DeepCortex_TSO_joint5hmC_plate48	P540_Male_240108Mouse1_DeepCortex_EXP240320_TSO_joint5hmC_plate48	P540_Male_DeepCortex_TSO_plate48.GCCTTAAC	mm10	TSO-joint-RNA	hmC	DeepCortex	Cortex	240410	non-spatial	P540	7871926	7858642	0.01	0.3	0.4332	0.3063	5894690	0.75	0.0594	0.0007	0.4448	134.012	0.2282	125356	95178	0.053	1368201	0.2919	0.0044	0.0051	103653	0.0099	181146	0.0042	*	*	5091909	717276	0.8638	0.1216	0.0511	0.0056	155522	0.9878	0.99	0.9875	104512	0.019	183040	0.0142	6637	0.9974	1	IT-ET Glut	L2/3 IT RSP Glut	Exc	Neuron
P540_Male_240108Mouse1_DeepCortex_EXP240320_TSO_joint5hmC_plate48.GCGTTAGA	P540_Male_DeepCortex_TSO_joint5hmC_plate48	P540_Male_240108Mouse1_DeepCortex_EXP240320_TSO_joint5hmC_plate48	P540_Male_DeepCortex_TSO_plate48.GCGTTAGA	mm10	TSO-joint-RNA	hmC	DeepCortex	Cortex	240410	non-spatial	P540	7350522	7340002	0.01	0.26	0.4045	0.3007	5362966	0.7306	0.0585	0.0005	0.4886	147.774	0.2186	144374	114528	0.0555	1461880	0.1049	0.0036	0.0041	129935	0.0095	221356	0.0046	*	*	5124466	130297	0.9555	0.0242	0.0534	0.0019	46103	0.9722	0.9798	0.9767	131415	0.0221	224539	0.0185	6380	0.9989	1	OPC-Oligo	Oligo NN	Non	Non_neuron
P540_Male_240108Mouse1_DeepCortex_EXP240320_TSO_joint5hmC_plate48.GGAAGAGA	P540_Male_DeepCortex_TSO_joint5hmC_plate48	P540_Male_240108Mouse1_DeepCortex_EXP240320_TSO_joint5hmC_plate48	P540_Male_DeepCortex_TSO_plate48.GGAAGAGA	mm10	TSO-joint-RNA	hmC	DeepCortex	Cortex	240410	non-spatial	P540	9174574	9157528	0.01	0.3	0.5049	0.3549	6790327	0.7415	0.0658	0.001	0.398	132.019	0.2611	141548	103138	0.0559	1457147	0.3067	0.0063	0.0073	114714	0.0094	210574	0.0041	*	*	5267117	1413322	0.7756	0.2081	0.0537	0.0105	317732	0.991	0.9934	0.9913	115517	0.0165	212627	0.0133	6851	0.9975	1	IT-ET Glut	L2/3 IT CTX Glut	Exc	Neuron
P540_Male_240108Mouse1_DeepCortex_EXP240320_TSO_joint5hmC_plate48.GGAATGTC	P540_Male_DeepCortex_TSO_joint5hmC_plate48	P540_Male_240108Mouse1_DeepCortex_EXP240320_TSO_joint5hmC_plate48	P540_Male_DeepCortex_TSO_plate48.GGAATGTC	mm10	TSO-joint-RNA	hmC	DeepCortex	Cortex	240410	non-spatial	P540	7714454	7698900	0.01	0.29	0.4246	0.3027	5668599	0.7362	0.0578	0.0003	0.4079	141.489	0.222	141752	111866	0.0504	1306359	0.2962	0.0057	0.0063	122523	0.0101	216391	0.0046	*	*	4487322	1085371	0.7916	0.1914	0.0477	0.0081	231603	0.9896	0.9924	0.9904	123548	0.0192	218791	0.0152	6912	0.998	1	IT-ET Glut	L5 IT CTX Glut	Exc	Neuron
P540_Male_240108Mouse1_DeepCortex_EXP240320_TSO_joint5hmC_plate48.GGACATCA	P540_Male_DeepCortex_TSO_joint5hmC_plate48	P540_Male_240108Mouse1_DeepCortex_EXP240320_TSO_joint5hmC_plate48	P540_Male_DeepCortex_TSO_plate48.GGACATCA	mm10	TSO-joint-RNA	hmC	DeepCortex	Cortex	240410	non-spatial	P540	6071992	6060414	0.01	0.28	0.3342	0.2409	4381936	0.723	0.0473	0.0012	0.4392	146.76	0.1738	135402	100812	0.0427	1097115	0.2439	0.0046	0.0053	112785	0.0101	207816	0.0043	*	*	3736007	564678	0.8525	0.1288	0.0406	0.0049	136314	0.9892	0.9916	0.9892	113895	0.02	210571	0.0162	6717	0.9954	1	NP-CT-L6b Glut	L6 CT CTX Glut	Exc	Neuron
P540_Male_240108Mouse1_DeepCortex_EXP240320_TSO_joint5hmC_plate48.GGAGGAAT	P540_Male_DeepCortex_TSO_joint5hmC_plate48	P540_Male_240108Mouse1_DeepCortex_EXP240320_TSO_joint5hmC_plate48	P540_Male_DeepCortex_TSO_plate48.GGAGGAAT	mm10	TSO-joint-RNA	hmC	DeepCortex	Cortex	240410	non-spatial	P540	7992862	7979418	0.01	0.28	0.4399	0.3184	5929888	0.7431	0.0617	0.0002	0.4361	140.64	0.2349	127230	95716	0.0552	1439993	0.2808	0.0049	0.0057	111560	0.0091	193737	0.0042	*	*	5097348	729315	0.8596	0.1229	0.0531	0.0059	166797	0.9889	0.991	0.989	112416	0.0171	195938	0.0147	6388	0.9969	1	IT-ET Glut	L4/5 IT CTX Glut	Exc	Neuron
P540_Male_240108Mouse1_DeepCortex_EXP240320_TSO_joint5hmC_plate48.GGCAAGTT	P540_Male_DeepCortex_TSO_joint5hmC_plate48	P540_Male_240108Mouse1_DeepCortex_EXP240320_TSO_joint5hmC_plate48	P540_Male_DeepCortex_TSO_plate48.GGCAAGTT	mm10	TSO-joint-RNA	hmC	DeepCortex	Cortex	240410	non-spatial	P540	6619684	6607302	0.01	0.28	0.3643	0.2625	4858757	0.7353	0.0511	0.0003	0.4215	143.605	0.192	123136	90806	0.0451	1160275	0.3427	0.0081	0.0092	105888	0.0088	187867	0.0044	*	*	3982695	789917	0.8196	0.1625	0.0429	0.006	167216	0.9902	0.9927	0.9904	106758	0.0172	189902	0.0146	6210	0.9963	1	IT-ET Glut	L5 IT CTX Glut	Exc	Neuron
P540_Male_240108Mouse1_DeepCortex_EXP240320_TSO_joint5hmC_plate48.GGTATAGG	P540_Male_DeepCortex_TSO_joint5hmC_plate48	P540_Male_240108Mouse1_DeepCortex_EXP240320_TSO_joint5hmC_plate48	P540_Male_DeepCortex_TSO_plate48.GGTATAGG	mm10	TSO-joint-RNA	hmC	DeepCortex	Cortex	240410	non-spatial	P540	7836100	7821258	0.01	0.29	0.4313	0.3068	5774981	0.7383	0.0593	0.0017	0.4455	138.231	0.2253	130408	98740	0.0535	1385247	0.3081	0.006	0.0067	111261	0.0104	194919	0.0037	*	*	5007158	659543	0.867	0.1142	0.0514	0.0055	154842	0.9885	0.9909	0.9884	112065	0.0175	197128	0.014	6637	0.9968	1	NP-CT-L6b Glut	L6 CT CTX Glut	Exc	Neuron
P540_Male_240108Mouse1_DeepCortex_EXP240320_TSO_joint5hmC_plate48.GGTGTACA	P540_Male_DeepCortex_TSO_joint5hmC_plate48	P540_Male_240108Mouse1_DeepCortex_EXP240320_TSO_joint5hmC_plate48	P540_Male_DeepCortex_TSO_plate48.GGTGTACA	mm10	TSO-joint-RNA	hmC	DeepCortex	Cortex	240410	non-spatial	P540	6269160	6254858	0.01	0.29	0.345	0.2458	4578516	0.7319	0.0472	0.0008	0.3853	141.997	0.1791	112774	90084	0.0399	1024499	0.3279	0.0069	0.008	107285	0.0088	181923	0.0039	*	*	3442696	1054773	0.7519	0.2303	0.0378	0.0084	241552	0.9903	0.9934	0.9911	108487	0.0201	184245	0.016	6666	0.997	1	IT-ET Glut	L2/3 IT CTX Glut	Exc	Neuron
P540_Male_240108Mouse1_DeepCortex_EXP240320_TSO_joint5hmC_plate48.GGTTGAAC	P540_Male_DeepCortex_TSO_joint5hmC_plate48	P540_Male_240108Mouse1_DeepCortex_EXP240320_TSO_joint5hmC_plate48	P540_Male_DeepCortex_TSO_plate48.GGTTGAAC	mm10	TSO-joint-RNA	hmC	DeepCortex	Cortex	240410	non-spatial	P540	11260434	11239810	0.01	0.28	0.6197	0.4498	8429919	0.75	0.084	0.0013	0.4234	142.761	0.3365	192384	142462	0.0734	1963020	0.2716	0.0051	0.0058	150603	0.0104	289921	0.0041	*	*	6912657	1389658	0.82	0.1648	0.0708	0.0113	333174	0.9902	0.9925	0.9902	153123	0.0291	296922	0.0294	6795	0.9971	1	IT-ET Glut	L2/3 IT CTX Glut	Exc	Neuron
P540_Male_240108Mouse1_DeepCortex_EXP240320_TSO_joint5hmC_plate48.GTAACCGA	P540_Male_DeepCortex_TSO_joint5hmC_plate48	P540_Male_240108Mouse1_DeepCortex_EXP240320_TSO_joint5hmC_plate48	P540_Male_DeepCortex_TSO_plate48.GTAACCGA	mm10	TSO-joint-RNA	hmC	DeepCortex	Cortex	240410	non-spatial	P540	8604260	8591024	0.01	0.29	0.4735	0.3389	6387501	0.7435	0.0638	0.0006	0.4393	136.529	0.25	144830	108946	0.0564	1468884	0.2741	0.0054	0.0062	119469	0.0088	211474	0.0038	*	*	5415384	867977	0.8478	0.1358	0.0545	0.0066	185015	0.9892	0.992	0.9898	120585	0.0182	213828	0.0147	6460	0.9972	1	IT-ET Glut	L2/3 IT CTX Glut	Exc	Neuron
P540_Male_240108Mouse1_DeepCortex_EXP240320_TSO_joint5hmC_plate48.GTAAGGTG	P540_Male_DeepCortex_TSO_joint5hmC_plate48	P540_Male_240108Mouse1_DeepCortex_EXP240320_TSO_joint5hmC_plate48	P540_Male_DeepCortex_TSO_plate48.GTAAGGTG	mm10	TSO-joint-RNA	hmC	DeepCortex	Cortex	240410	non-spatial	P540	7104646	7090788	0.01	0.29	0.391	0.2806	5227959	0.7372	0.055	0.0006	0.4652	142.405	0.2061	137284	103786	0.0509	1318832	0.3217	0.0057	0.0065	111639	0.0103	201664	0.0047	*	*	4718177	418245	0.9024	0.08	0.0487	0.0037	100375	0.9861	0.9881	0.9857	112524	0.0181	203709	0.0141	5922	0.9973	1	NP-CT-L6b Glut	L6 CT CTX Glut	Exc	Neuron
P540_Male_240108Mouse1_DeepCortex_EXP240320_TSO_joint5hmC_plate48.GTACACCT	P540_Male_DeepCortex_TSO_joint5hmC_plate48	P540_Male_240108Mouse1_DeepCortex_EXP240320_TSO_joint5hmC_plate48	P540_Male_DeepCortex_TSO_plate48.GTACACCT	mm10	TSO-joint-RNA	hmC	DeepCortex	Cortex	240410	non-spatial	P540	6001394	5990258	0.01	0.29	0.3303	0.2377	4305211	0.7187	0.046	0.0007	0.4364	143.895	0.1699	107282	83388	0.0411	1046131	0.2596	0.0052	0.0059	98069	0.0096	163308	0.0043	*	*	3634014	586787	0.844	0.1362	0.0391	0.005	136776	0.9881	0.9907	0.9881	99288	0.0226	165587	0.0182	6288	0.9976	1	NP-CT-L6b Glut	L6 CT CTX Glut	Exc	Neuron
P540_Male_240108Mouse1_DeepCortex_EXP240320_TSO_joint5hmC_plate48.GTACCACA	P540_Male_DeepCortex_TSO_joint5hmC_plate48	P540_Male_240108Mouse1_DeepCortex_EXP240320_TSO_joint5hmC_plate48	P540_Male_DeepCortex_TSO_plate48.GTACCACA	mm10	TSO-joint-RNA	hmC	DeepCortex	Cortex	240410	non-spatial	P540	6078360	6069240	0.01	0.28	0.3345	0.2426	4419533	0.7281	0.047	0.001	0.4815	143.309	0.1755	127222	97230	0.0446	1158022	0.1754	0.0041	0.0046	110653	0.0089	190331	0.0045	*	*	4124426	212072	0.9332	0.0479	0.0422	0.0022	56269	0.9793	0.9831	0.9808	112074	0.0219	193304	0.0194	6248	0.9974	1	Astro-Epen	Astro-TE NN	Non	Non_neuron
P540_Male_240108Mouse1_DeepCortex_EXP240320_TSO_joint5hmC_plate48.GTCAGTCA	P540_Male_DeepCortex_TSO_joint5hmC_plate48	P540_Male_240108Mouse1_DeepCortex_EXP240320_TSO_joint5hmC_plate48	P540_Male_DeepCortex_TSO_plate48.GTCAGTCA	mm10	TSO-joint-RNA	hmC	DeepCortex	Cortex	240410	non-spatial	P540	8244228	8232018	0.01	0.29	0.4537	0.325	6112332	0.7425	0.0631	0.001	0.496	139.075	0.2398	141226	106768	0.0595	1543033	0.1511	0.0038	0.0043	115568	0.0094	201839	0.0041	*	*	5839492	167003	0.9553	0.0273	0.0576	0.0018	47388	0.9732	0.9775	0.9732	116387	0.0168	203681	0.0125	6644	0.9968	1	Astro-Epen	Astro-TE NN	Non	Non_neuron
P540_Male_240108Mouse1_DeepCortex_EXP240320_TSO_joint5hmC_plate48.GTCATCGT	P540_Male_DeepCortex_TSO_joint5hmC_plate48	P540_Male_240108Mouse1_DeepCortex_EXP240320_TSO_joint5hmC_plate48	P540_Male_DeepCortex_TSO_plate48.GTCATCGT	mm10	TSO-joint-RNA	hmC	DeepCortex	Cortex	240410	non-spatial	P540	16424698	16399414	0.01	0.25	0.9039	0.6789	12193996	0.7435	0.1264	0.0008	0.4754	153.014	0.5012	179904	137318	0.1173	3268552	0.2013	0.0043	0.005	152229	0.0089	272592	0.0037	*	*	11210765	719111	0.9193	0.0589	0.113	0.0091	230539	0.9848	0.9898	0.9861	156256	0.0396	281154	0.0359	5921	0.9958	1	OPC-Oligo	Oligo NN	Non	Non_neuron
P540_Male_240108Mouse1_DeepCortex_EXP240320_TSO_joint5hmC_plate48.GTCCTAAG	P540_Male_DeepCortex_TSO_joint5hmC_plate48	P540_Male_240108Mouse1_DeepCortex_EXP240320_TSO_joint5hmC_plate48	P540_Male_DeepCortex_TSO_plate48.GTCCTAAG	mm10	TSO-joint-RNA	hmC	DeepCortex	Cortex	240410	non-spatial	P540	9863738	9847078	0.01	0.29	0.5429	0.3856	7394332	0.7509	0.0699	0.0002	0.4005	131.416	0.2873	138384	105214	0.059	1548467	0.3456	0.0067	0.0076	115278	0.0092	202024	0.0042	*	*	5712936	1568065	0.7726	0.212	0.0567	0.0109	324145	0.9907	0.9932	0.9913	116318	0.018	204437	0.0153	6872	0.9972	1	IT-ET Glut	L5 IT CTX Glut	Exc	Neuron
P540_Male_240108Mouse1_DeepCortex_EXP240320_TSO_joint5hmC_plate48.GTCCTTGA	P540_Male_DeepCortex_TSO_joint5hmC_plate48	P540_Male_240108Mouse1_DeepCortex_EXP240320_TSO_joint5hmC_plate48	P540_Male_DeepCortex_TSO_plate48.GTCCTTGA	mm10	TSO-joint-RNA	hmC	DeepCortex	Cortex	240410	non-spatial	P540	7813368	7799682	0.01	0.3	0.43	0.3033	5721265	0.7335	0.0566	0.0005	0.4416	132.32	0.2207	135660	98774	0.0504	1308211	0.2852	0.0058	0.0066	105566	0.0097	194910	0.004	*	*	4881816	741397	0.8532	0.1295	0.0484	0.006	168019	0.9887	0.9915	0.9892	106419	0.0174	196982	0.0143	6171	0.9976	1	IT-ET Glut	L5 IT CTX Glut	Exc	Neuron
P540_Male_240108Mouse1_DeepCortex_EXP240320_TSO_joint5hmC_plate48.GTCGATTG	P540_Male_DeepCortex_TSO_joint5hmC_plate48	P540_Male_240108Mouse1_DeepCortex_EXP240320_TSO_joint5hmC_plate48	P540_Male_DeepCortex_TSO_plate48.GTCGATTG	mm10	TSO-joint-RNA	hmC	DeepCortex	Cortex	240410	non-spatial	P540	10662944	10646310	0.01	0.29	0.5868	0.4195	7154330	0.672	0.0756	0.0002	0.4271	138.178	0.2826	147122	111740	0.0677	1821756	0.2537	0.0047	0.0053	125455	0.0087	223741	0.0045	*	*	6279852	751623	0.8777	0.105	0.0652	0.007	194225	0.9872	0.9911	0.9883	127911	0.0308	229472	0.0306	6618	0.9965	1	NP-CT-L6b Glut	L6 CT CTX Glut	Exc	Neuron
P540_Male_240108Mouse1_DeepCortex_EXP240320_TSO_joint5hmC_plate48.GTCGTTAC	P540_Male_DeepCortex_TSO_joint5hmC_plate48	P540_Male_240108Mouse1_DeepCortex_EXP240320_TSO_joint5hmC_plate48	P540_Male_DeepCortex_TSO_plate48.GTCGTTAC	mm10	TSO-joint-RNA	hmC	DeepCortex	Cortex	240410	non-spatial	P540	7319676	7309258	0.01	0.28	0.4028	0.2924	5236251	0.7163	0.0577	0.0007	0.4195	140.313	0.2077	118324	86318	0.0517	1369639	0.2587	0.0049	0.0057	106624	0.0084	184158	0.0043	*	*	4584914	541829	0.8756	0.1034	0.0499	0.0049	137958	0.9866	0.9904	0.988	107731	0.019	186687	0.0173	5911	0.9966	1	NP-CT-L6b Glut	L6 CT CTX Glut	Exc	Neuron
P540_Male_240108Mouse1_DeepCortex_EXP240320_TSO_joint5hmC_plate48.TACCTGCA	P540_Male_DeepCortex_TSO_joint5hmC_plate48	P540_Male_240108Mouse1_DeepCortex_EXP240320_TSO_joint5hmC_plate48	P540_Male_DeepCortex_TSO_plate48.TACCTGCA	mm10	TSO-joint-RNA	hmC	DeepCortex	Cortex	240410	non-spatial	P540	8191438	8177372	0.01	0.29	0.4508	0.3205	6031229	0.7375	0.0603	0.001	0.4505	136.326	0.2349	145988	110384	0.0545	1417862	0.2974	0.0059	0.0066	116015	0.0096	205050	0.0046	*	*	5218464	706698	0.8652	0.1171	0.0522	0.0057	162009	0.9886	0.9909	0.9884	116978	0.0178	207175	0.0142	7354	0.997	1	IT-ET Glut	L5 IT CTX Glut	Exc	Neuron
P540_Male_240108Mouse1_DeepCortex_EXP240320_TSO_joint5hmC_plate48.TACGGTCT	P540_Male_DeepCortex_TSO_joint5hmC_plate48	P540_Male_240108Mouse1_DeepCortex_EXP240320_TSO_joint5hmC_plate48	P540_Male_DeepCortex_TSO_plate48.TACGGTCT	mm10	TSO-joint-RNA	hmC	DeepCortex	Cortex	240410	non-spatial	P540	19834692	19803112	0.01	0.27	1.0916	0.7971	12321546	0.6222	0.1406	0.0006	0.4503	170.838	0.5222	257976	170698	0.1297	3601484	0.2931	0.0046	0.0054	204380	0.0089	436648	0.0032	*	*	10925186	1186311	0.8866	0.0962	0.1247	0.0129	345421	0.9887	0.9922	0.9884	209471	0.0407	452621	0.0435	5290	0.997	1	IT-ET Glut	L5 IT CTX Glut	Exc	Neuron
P540_Male_240108Mouse1_DeepCortex_EXP240320_TSO_joint5hmC_plate48.TACTCCAG	P540_Male_DeepCortex_TSO_joint5hmC_plate48	P540_Male_240108Mouse1_DeepCortex_EXP240320_TSO_joint5hmC_plate48	P540_Male_DeepCortex_TSO_plate48.TACTCCAG	mm10	TSO-joint-RNA	hmC	DeepCortex	Cortex	240410	non-spatial	P540	9155446	9142372	0.01	0.28	0.5039	0.3662	6737199	0.7369	0.0671	0.0008	0.4468	140.953	0.268	158700	122682	0.06	1587477	0.2929	0.0046	0.0053	132165	0.0082	230884	0.004	*	*	5757985	852420	0.8546	0.1265	0.0578	0.0067	194282	0.9899	0.9925	0.9902	133220	0.0172	233719	0.016	6516	0.9972	1	IT-ET Glut	L2/3 IT RSP Glut	Exc	Neuron
P540_Male_240108Mouse1_DeepCortex_EXP240320_TSO_joint5hmC_plate48.TAGGAGCT	P540_Male_DeepCortex_TSO_joint5hmC_plate48	P540_Male_240108Mouse1_DeepCortex_EXP240320_TSO_joint5hmC_plate48	P540_Male_DeepCortex_TSO_plate48.TAGGAGCT	mm10	TSO-joint-RNA	hmC	DeepCortex	Cortex	240410	non-spatial	P540	5742954	5732252	0.01	0.17	0.3161	0.2632	4135717	0.7214	0.0579	0.0003	0.44	211.203	0.1884	55794	47122	0.0541	1471284	0.2966	0.0051	0.0058	105915	0.0059	130359	0.002	*	*	3606574	393557	0.872	0.0951	0.0507	0.0043	124192	0.9878	0.9914	0.9883	106336	0.0118	131245	0.0092	1223	0.9902	1	NP-CT-L6b Glut	L6 CT CTX Glut	Exc	Neuron
P540_Male_240108Mouse1_DeepCortex_EXP240320_TSO_joint5hmC_plate48.TATGGCAC	P540_Male_DeepCortex_TSO_joint5hmC_plate48	P540_Male_240108Mouse1_DeepCortex_EXP240320_TSO_joint5hmC_plate48	P540_Male_DeepCortex_TSO_plate48.TATGGCAC	mm10	TSO-joint-RNA	hmC	DeepCortex	Cortex	240410	non-spatial	P540	6717282	6703670	0.01	0.29	0.3697	0.2646	4838520	0.7217	0.0505	0.0008	0.447	143.877	0.1902	141736	105162	0.0456	1176310	0.287	0.0044	0.0051	113052	0.0089	210512	0.0036	*	*	4147146	598692	0.8571	0.1237	0.0435	0.0046	126187	0.9879	0.9908	0.9884	114217	0.0211	213720	0.0185	6693	0.9943	1	IT-ET Glut	L5 IT CTX Glut	Exc	Neuron
P540_Male_240108Mouse1_DeepCortex_EXP240320_TSO_joint5hmC_plate48.TCATCTCC	P540_Male_DeepCortex_TSO_joint5hmC_plate48	P540_Male_240108Mouse1_DeepCortex_EXP240320_TSO_joint5hmC_plate48	P540_Male_DeepCortex_TSO_plate48.TCATCTCC	mm10	TSO-joint-RNA	hmC	DeepCortex	Cortex	240410	non-spatial	P540	10097926	10083058	0.01	0.28	0.5557	0.4029	7544832	0.7482	0.0744	0.0002	0.4418	138.822	0.2991	139748	105382	0.0661	1746090	0.3385	0.0073	0.0078	119158	0.0086	206170	0.0038	*	*	6393624	1022418	0.8474	0.1355	0.0636	0.008	228507	0.9893	0.992	0.9892	120593	0.0212	209534	0.0204	5587	0.9973	1	NP-CT-L6b Glut	L6 CT CTX Glut	Exc	Neuron
P540_Male_240108Mouse1_DeepCortex_EXP240320_TSO_joint5hmC_plate48.TCCACGTT	P540_Male_DeepCortex_TSO_joint5hmC_plate48	P540_Male_240108Mouse1_DeepCortex_EXP240320_TSO_joint5hmC_plate48	P540_Male_DeepCortex_TSO_plate48.TCCACGTT	mm10	TSO-joint-RNA	hmC	DeepCortex	Cortex	240410	non-spatial	P540	7469414	7457794	0.01	0.28	0.4111	0.2974	5497309	0.7371	0.0574	0.0008	0.4623	141.885	0.2177	141302	94924	0.0525	1363398	0.2164	0.0045	0.0053	106222	0.0085	198957	0.0042	*	*	4912064	486279	0.8935	0.0884	0.0504	0.0042	114152	0.9866	0.99	0.987	107313	0.0197	204461	0.0308	5861	0.9961	1	CNU-LGE GABA	STR D2 Gaba	Inh	Neuron
P540_Male_240108Mouse1_DeepCortex_EXP240320_TSO_joint5hmC_plate48.TCCATTGC	P540_Male_DeepCortex_TSO_joint5hmC_plate48	P540_Male_240108Mouse1_DeepCortex_EXP240320_TSO_joint5hmC_plate48	P540_Male_DeepCortex_TSO_plate48.TCCATTGC	mm10	TSO-joint-RNA	hmC	DeepCortex	Cortex	240410	non-spatial	P540	6594584	6582052	0.01	0.3	0.3629	0.2569	4830837	0.7339	0.0501	0.0032	0.4501	141.173	0.1881	141950	104146	0.0455	1169027	0.3434	0.0066	0.0075	108994	0.0094	207287	0.0041	*	*	4189942	553524	0.8673	0.1145	0.0434	0.0045	124420	0.9885	0.9904	0.9877	110092	0.0199	209862	0.0157	6585	0.997	1	IT-ET Glut	L2/3 IT CTX Glut	Exc	Neuron
P540_Male_240108Mouse1_DeepCortex_EXP240320_TSO_joint5hmC_plate48.TCCTCATG	P540_Male_DeepCortex_TSO_joint5hmC_plate48	P540_Male_240108Mouse1_DeepCortex_EXP240320_TSO_joint5hmC_plate48	P540_Male_DeepCortex_TSO_plate48.TCCTCATG	mm10	TSO-joint-RNA	hmC	DeepCortex	Cortex	240410	non-spatial	P540	8861728	8845706	0.01	0.31	0.4877	0.3409	6663699	0.7533	0.0625	0.0004	0.383	129.877	0.255	125754	94018	0.0517	1337839	0.317	0.0064	0.0074	104694	0.01	182876	0.0039	*	*	4899729	1664914	0.7352	0.2498	0.0495	0.0119	357183	0.9907	0.9935	0.9916	105488	0.0179	184840	0.0144	5669	0.997	1	IT-ET Glut	L2/3 IT CTX Glut	Exc	Neuron
P540_Male_240108Mouse1_DeepCortex_EXP240320_TSO_joint5hmC_plate48.TCGGATTC	P540_Male_DeepCortex_TSO_joint5hmC_plate48	P540_Male_240108Mouse1_DeepCortex_EXP240320_TSO_joint5hmC_plate48	P540_Male_DeepCortex_TSO_plate48.TCGGATTC	mm10	TSO-joint-RNA	hmC	DeepCortex	Cortex	240410	non-spatial	P540	8127758	8114846	0.01	0.28	0.4473	0.3228	6048850	0.7454	0.063	0.0005	0.4745	141.463	0.2398	148916	116276	0.0585	1531000	0.2948	0.0049	0.0057	124771	0.0092	216821	0.0038	*	*	5572389	382149	0.9212	0.0631	0.0564	0.0036	99771	0.9851	0.9868	0.9833	125986	0.0208	219500	0.0156	6608	0.9983	1	IT-ET Glut	L2/3 IT RSP Glut	Exc	Neuron
P540_Male_240108Mouse1_DeepCortex_EXP240320_TSO_joint5hmC_plate48.TCGTCTGA	P540_Male_DeepCortex_TSO_joint5hmC_plate48	P540_Male_240108Mouse1_DeepCortex_EXP240320_TSO_joint5hmC_plate48	P540_Male_DeepCortex_TSO_plate48.TCGTCTGA	mm10	TSO-joint-RNA	hmC	DeepCortex	Cortex	240410	non-spatial	P540	9692952	9678930	0.01	0.28	0.5335	0.3882	7191038	0.7429	0.0728	0.0002	0.4737	141.38	0.2867	163362	122656	0.067	1774830	0.2831	0.0053	0.006	130852	0.0093	234590	0.0039	*	*	6535034	529286	0.9087	0.0736	0.0647	0.0045	123519	0.986	0.9879	0.9853	132201	0.0207	237650	0.0166	6523	0.9971	1	NP-CT-L6b Glut	L6 CT CTX Glut	Exc	Neuron
P540_Male_240108Mouse1_DeepCortex_EXP240320_TSO_joint5hmC_plate48.TCTACGCA	P540_Male_DeepCortex_TSO_joint5hmC_plate48	P540_Male_240108Mouse1_DeepCortex_EXP240320_TSO_joint5hmC_plate48	P540_Male_DeepCortex_TSO_plate48.TCTACGCA	mm10	TSO-joint-RNA	hmC	DeepCortex	Cortex	240410	non-spatial	P540	7898246	7886232	0.01	0.29	0.4347	0.3088	5779841	0.7329	0.0572	0.0005	0.4359	134.632	0.2248	140542	104508	0.0509	1321437	0.2715	0.0051	0.0058	110340	0.0095	200886	0.0045	*	*	4842498	836392	0.8378	0.1447	0.0486	0.0066	190337	0.9897	0.9916	0.9894	111527	0.0203	203069	0.0148	6980	0.998	1	IT-ET Glut	L5 IT CTX Glut	Exc	Neuron
P540_Male_240108Mouse1_DeepCortex_EXP240320_TSO_joint5hmC_plate48.TCTAGGAG	P540_Male_DeepCortex_TSO_joint5hmC_plate48	P540_Male_240108Mouse1_DeepCortex_EXP240320_TSO_joint5hmC_plate48	P540_Male_DeepCortex_TSO_plate48.TCTAGGAG	mm10	TSO-joint-RNA	hmC	DeepCortex	Cortex	240410	non-spatial	P540	8420162	8405682	0.01	0.29	0.4634	0.3316	6220345	0.74	0.0628	0.0007	0.45	139.487	0.2439	133452	103634	0.0567	1476321	0.3267	0.0054	0.0062	113615	0.01	197163	0.0048	*	*	5364450	747937	0.8624	0.1202	0.0543	0.006	171060	0.9895	0.9916	0.9892	114688	0.0201	199428	0.015	6313	0.9943	1	IT-ET Glut	L5 IT CTX Glut	Exc	Neuron
P540_Male_240108Mouse1_DeepCortex_EXP240320_TSO_joint5hmC_plate48.TGCGTAAC	P540_Male_DeepCortex_TSO_joint5hmC_plate48	P540_Male_240108Mouse1_DeepCortex_EXP240320_TSO_joint5hmC_plate48	P540_Male_DeepCortex_TSO_plate48.TGCGTAAC	mm10	TSO-joint-RNA	hmC	DeepCortex	Cortex	240410	non-spatial	P540	6940132	6926948	0.01	0.29	0.382	0.2731	5144810	0.7427	0.0522	0.0008	0.4306	138.427	0.2016	122316	92820	0.0459	1189836	0.2716	0.0055	0.0064	106209	0.0086	184421	0.0043	*	*	4277381	786840	0.8313	0.1529	0.0441	0.0064	182235	0.9894	0.9921	0.9897	107221	0.0179	186385	0.0141	5783	0.9971	1	IT-ET Glut	L2/3 IT CTX Glut	Exc	Neuron
P540_Male_240108Mouse1_DeepCortex_EXP240320_TSO_joint5hmC_plate48.TGGAAGCA	P540_Male_DeepCortex_TSO_joint5hmC_plate48	P540_Male_240108Mouse1_DeepCortex_EXP240320_TSO_joint5hmC_plate48	P540_Male_DeepCortex_TSO_plate48.TGGAAGCA	mm10	TSO-joint-RNA	hmC	DeepCortex	Cortex	240410	non-spatial	P540	7622170	7605584	0.01	0.29	0.4195	0.2984	5573910	0.7328	0.0575	0.0012	0.4266	142.215	0.2177	124374	92610	0.0509	1305141	0.3399	0.0083	0.0094	102985	0.0103	187084	0.0039	*	*	4571963	898601	0.8202	0.1612	0.0487	0.007	201694	0.9893	0.9917	0.9896	103631	0.0169	188521	0.0108	6941	0.999	1	IT-ET Glut	L5 IT CTX Glut	Exc	Neuron
P540_Male_240108Mouse1_DeepCortex_EXP240320_TSO_joint5hmC_plate48.TGGTGAAG	P540_Male_DeepCortex_TSO_joint5hmC_plate48	P540_Male_240108Mouse1_DeepCortex_EXP240320_TSO_joint5hmC_plate48	P540_Male_DeepCortex_TSO_plate48.TGGTGAAG	mm10	TSO-joint-RNA	hmC	DeepCortex	Cortex	240410	non-spatial	P540	8212588	8197416	0.01	0.29	0.452	0.3236	5950307	0.7258	0.0597	0.0008	0.4294	140.925	0.2341	169848	127818	0.0538	1422545	0.2867	0.0059	0.0066	137259	0.0104	254469	0.0045	*	*	4954169	883521	0.8325	0.1484	0.051	0.0068	201656	0.9901	0.9924	0.9904	138144	0.0173	256703	0.0132	7183	0.9961	1	NP-CT-L6b Glut	L6 CT CTX Glut	Exc	Neuron
P540_Male_240108Mouse1_DeepCortex_EXP240320_TSO_joint5hmC_plate48.TTACCGAC	P540_Male_DeepCortex_TSO_joint5hmC_plate48	P540_Male_240108Mouse1_DeepCortex_EXP240320_TSO_joint5hmC_plate48	P540_Male_DeepCortex_TSO_plate48.TTACCGAC	mm10	TSO-joint-RNA	hmC	DeepCortex	Cortex	240410	non-spatial	P540	7567170	7553100	0.01	0.29	0.4165	0.2985	5458251	0.7226	0.0524	0.0018	0.3924	139.662	0.2146	158258	125168	0.0442	1166133	0.2729	0.0048	0.0056	133345	0.0094	234548	0.0038	*	*	4091918	1258757	0.7496	0.2306	0.0423	0.0094	299055	0.991	0.9939	0.9917	135710	0.029	240525	0.0306	6185	0.9964	1	IT-ET Glut	L2/3 IT CTX Glut	Exc	Neuron
P540_Male_240108Mouse1_DeepCortex_EXP240320_TSO_joint5hmC_plate48.TTACGTGC	P540_Male_DeepCortex_TSO_joint5hmC_plate48	P540_Male_240108Mouse1_DeepCortex_EXP240320_TSO_joint5hmC_plate48	P540_Male_DeepCortex_TSO_plate48.TTACGTGC	mm10	TSO-joint-RNA	hmC	DeepCortex	Cortex	240410	non-spatial	P540	9225910	9205548	0.01	0.3	0.5077	0.3585	6886514	0.748	0.067	0.0006	0.3998	134.003	0.2663	135134	98458	0.0563	1457761	0.2929	0.0058	0.0068	111407	0.0094	201210	0.0043	*	*	5290895	1487400	0.7682	0.2159	0.0541	0.0115	333434	0.9904	0.9933	0.991	112747	0.0221	204701	0.0208	5660	0.9977	1	IT-ET Glut	L2/3 IT CTX Glut	Exc	Neuron
P540_Male_240108Mouse1_DeepCortex_EXP240320_TSO_joint5hmC_plate48.TTCCAGGT	P540_Male_DeepCortex_TSO_joint5hmC_plate48	P540_Male_240108Mouse1_DeepCortex_EXP240320_TSO_joint5hmC_plate48	P540_Male_DeepCortex_TSO_plate48.TTCCAGGT	mm10	TSO-joint-RNA	hmC	DeepCortex	Cortex	240410	non-spatial	P540	15842564	15818686	0.01	0.26	0.8719	0.6459	12090911	0.7643	0.121	0.001	0.5028	145.465	0.4905	184366	132226	0.1156	3201268	0.1175	0.0037	0.0042	140886	0.0093	266495	0.0039	*	*	11630633	262975	0.9619	0.0217	0.1115	0.0033	83149	0.9701	0.976	0.9725	142182	0.0191	270216	0.0173	6642	0.9958	1	NA	NA	NA	NA
P540_Male_240108Mouse1_DeepCortex_EXP240320_TSO_joint5hmC_plate48.TTGCGAGA	P540_Male_DeepCortex_TSO_joint5hmC_plate48	P540_Male_240108Mouse1_DeepCortex_EXP240320_TSO_joint5hmC_plate48	P540_Male_DeepCortex_TSO_plate48.TTGCGAGA	mm10	TSO-joint-RNA	hmC	DeepCortex	Cortex	240410	non-spatial	P540	7090672	7077980	0.01	0.29	0.3902	0.2778	5227977	0.7386	0.0515	0.0007	0.4171	134.675	0.204	159610	123212	0.0452	1186745	0.2811	0.0054	0.0061	130980	0.0095	234006	0.0045	*	*	4236642	908172	0.8103	0.1737	0.0429	0.0066	191033	0.9906	0.9931	0.9908	131898	0.0174	236795	0.0161	6654	0.9971	1	IT-ET Glut	IT AON-TT-DP Glut	Exc	Neuron
P540_Male_240108Mouse1_DeepCortex_EXP240320_TSO_joint5hmC_plate49.AACCAGAG	P540_Male_DeepCortex_TSO_joint5hmC_plate49	P540_Male_240108Mouse1_DeepCortex_EXP240320_TSO_joint5hmC_plate49	P540_Male_DeepCortex_TSO_plate49.AACCAGAG	mm10	TSO-joint-RNA	hmC	DeepCortex	Cortex	240410	non-spatial	P540	12329506	12305088	0.01	0.3	0.6786	0.481	9219588	0.7492	0.0824	0.0002	0.3856	134.909	0.3573	169848	128632	0.0676	1795142	0.3535	0.0074	0.0083	135736	0.0098	243590	0.004	*	*	6564006	2520046	0.7119	0.2733	0.0652	0.0159	504145	0.9908	0.9935	0.9915	136778	0.0179	246070	0.0136	6541	0.9972	1	IT-ET Glut	L5 IT CTX Glut	Exc	Neuron
P540_Male_240108Mouse1_DeepCortex_EXP240320_TSO_joint5hmC_plate49.AAGACACC	P540_Male_DeepCortex_TSO_joint5hmC_plate49	P540_Male_240108Mouse1_DeepCortex_EXP240320_TSO_joint5hmC_plate49	P540_Male_DeepCortex_TSO_plate49.AAGACACC	mm10	TSO-joint-RNA	hmC	DeepCortex	Cortex	240410	non-spatial	P540	5866358	5854954	0.01	0.26	0.3229	0.2408	4263569	0.7281	0.0485	0.0025	0.518	161.119	0.1752	135706	103096	0.0466	1201626	0.1272	0.0044	0.0047	111229	0.0103	208793	0.0049	*	*	4100071	83362	0.9616	0.0195	0.0446	0.001	24847	0.951	0.9607	0.9585	112183	0.0198	211187	0.0152	7655	0.997	1	OPC-Oligo	Oligo NN	Non	Non_neuron
P540_Male_240108Mouse1_DeepCortex_EXP240320_TSO_joint5hmC_plate49.AAGACCGT	P540_Male_DeepCortex_TSO_joint5hmC_plate49	P540_Male_240108Mouse1_DeepCortex_EXP240320_TSO_joint5hmC_plate49	P540_Male_DeepCortex_TSO_plate49.AAGACCGT	mm10	TSO-joint-RNA	hmC	DeepCortex	Cortex	240410	non-spatial	P540	9452172	9434262	0.01	0.28	0.5202	0.3753	7036357	0.7458	0.0696	0.0013	0.4619	144.535	0.2788	194958	144906	0.0628	1662608	0.2954	0.0059	0.0068	142653	0.0099	273446	0.0041	*	*	6017020	911777	0.8551	0.1295	0.0602	0.0066	191513	0.9869	0.9894	0.9868	143894	0.0193	276839	0.0163	7325	0.9951	1	IT-ET Glut	L5 IT CTX Glut	Exc	Neuron
P540_Male_240108Mouse1_DeepCortex_EXP240320_TSO_joint5hmC_plate49.AGACCTTG	P540_Male_DeepCortex_TSO_joint5hmC_plate49	P540_Male_240108Mouse1_DeepCortex_EXP240320_TSO_joint5hmC_plate49	P540_Male_DeepCortex_TSO_plate49.AGACCTTG	mm10	TSO-joint-RNA	hmC	DeepCortex	Cortex	240410	non-spatial	P540	11685394	11662702	0.01	0.29	0.6431	0.4577	8976599	0.7696	0.0823	0.0015	0.4082	136.537	0.3506	180496	131508	0.0691	1833179	0.3636	0.0086	0.0097	133653	0.0104	257993	0.0039	*	*	6776010	2087461	0.7548	0.2325	0.0668	0.0139	427388	0.9899	0.9925	0.9905	135276	0.0228	261900	0.0184	7009	0.9969	1	IT-ET Glut	L2/3 IT CTX Glut	Exc	Neuron
P540_Male_240108Mouse1_DeepCortex_EXP240320_TSO_joint5hmC_plate49.AGACGCTA	P540_Male_DeepCortex_TSO_joint5hmC_plate49	P540_Male_240108Mouse1_DeepCortex_EXP240320_TSO_joint5hmC_plate49	P540_Male_DeepCortex_TSO_plate49.AGACGCTA	mm10	TSO-joint-RNA	hmC	DeepCortex	Cortex	240410	non-spatial	P540	8861570	8845008	0.01	0.29	0.4877	0.3466	6516172	0.7367	0.0595	0.0017	0.4131	139.325	0.2541	162916	128268	0.0506	1337934	0.2747	0.0054	0.006	131271	0.0103	228063	0.0046	*	*	4871250	1533272	0.7475	0.2353	0.0482	0.0106	327271	0.9893	0.9925	0.9903	132432	0.0201	230609	0.0159	6871	0.9964	1	IT-ET Glut	L2/3 IT CTX Glut	Exc	Neuron
P540_Male_240108Mouse1_DeepCortex_EXP240320_TSO_joint5hmC_plate49.AGCCTATC	P540_Male_DeepCortex_TSO_joint5hmC_plate49	P540_Male_240108Mouse1_DeepCortex_EXP240320_TSO_joint5hmC_plate49	P540_Male_DeepCortex_TSO_plate49.AGCCTATC	mm10	TSO-joint-RNA	hmC	DeepCortex	Cortex	240410	non-spatial	P540	11948830	11927518	0.01	0.28	0.6576	0.4735	8867069	0.7434	0.082	0.0005	0.4137	139.248	0.3489	160908	123364	0.07	1862826	0.2771	0.0056	0.0064	130102	0.0093	230556	0.0044	*	*	6782149	1927377	0.7648	0.2173	0.0674	0.0128	398368	0.9894	0.9925	0.9904	131155	0.0175	233439	0.016	6693	0.9985	1	IT-ET Glut	L5 IT CTX Glut	Exc	Neuron
P540_Male_240108Mouse1_DeepCortex_EXP240320_TSO_joint5hmC_plate49.AGCGAGAT	P540_Male_DeepCortex_TSO_joint5hmC_plate49	P540_Male_240108Mouse1_DeepCortex_EXP240320_TSO_joint5hmC_plate49	P540_Male_DeepCortex_TSO_plate49.AGCGAGAT	mm10	TSO-joint-RNA	hmC	DeepCortex	Cortex	240410	non-spatial	P540	5147366	5137816	0.01	0.27	0.2833	0.2071	3607729	0.7021	0.039	0.0016	0.5098	153.949	0.1455	145834	121176	0.0371	965750	0.1396	0.0041	0.0045	124126	0.0099	217525	0.0046	*	*	3414079	116391	0.9463	0.0322	0.0354	0.0013	33027	0.9788	0.98	0.9757	125242	0.0196	220285	0.0168	7304	0.9969	1	OPC-Oligo	Oligo NN	Non	Non_neuron
P540_Male_240108Mouse1_DeepCortex_EXP240320_TSO_joint5hmC_plate49.AGCTAAGC	P540_Male_DeepCortex_TSO_joint5hmC_plate49	P540_Male_240108Mouse1_DeepCortex_EXP240320_TSO_joint5hmC_plate49	P540_Male_DeepCortex_TSO_plate49.AGCTAAGC	mm10	TSO-joint-RNA	hmC	DeepCortex	Cortex	240410	non-spatial	P540	7207162	7190302	0.01	0.28	0.3966	0.2861	5342391	0.7429	0.0551	0.0014	0.4504	150.065	0.2124	153474	119076	0.049	1269640	0.2791	0.0054	0.0061	124383	0.0102	227722	0.0039	*	*	4425991	836358	0.8284	0.1565	0.0467	0.0061	168447	0.987	0.9899	0.9874	125690	0.0209	230303	0.0155	6691	0.9967	1	IT-ET Glut	L5 IT CTX Glut	Exc	Neuron
P540_Male_240108Mouse1_DeepCortex_EXP240320_TSO_joint5hmC_plate49.AGCTACCA	P540_Male_DeepCortex_TSO_joint5hmC_plate49	P540_Male_240108Mouse1_DeepCortex_EXP240320_TSO_joint5hmC_plate49	P540_Male_DeepCortex_TSO_plate49.AGCTACCA	mm10	TSO-joint-RNA	hmC	DeepCortex	Cortex	240410	non-spatial	P540	8449942	8433226	0.01	0.27	0.465	0.3401	6161490	0.7306	0.0635	0.0008	0.4778	150.333	0.2469	142958	106814	0.0583	1526505	0.2536	0.005	0.0056	117107	0.0095	210226	0.0045	*	*	5422134	620710	0.88	0.1007	0.0557	0.0049	133770	0.9841	0.987	0.9841	118082	0.0183	213936	0.0215	6829	0.9968	1	IT-ET Glut	L4/5 IT CTX Glut	Exc	Neuron
P540_Male_240108Mouse1_DeepCortex_EXP240320_TSO_joint5hmC_plate49.AGGAACAC	P540_Male_DeepCortex_TSO_joint5hmC_plate49	P540_Male_240108Mouse1_DeepCortex_EXP240320_TSO_joint5hmC_plate49	P540_Male_DeepCortex_TSO_plate49.AGGAACAC	mm10	TSO-joint-RNA	hmC	DeepCortex	Cortex	240410	non-spatial	P540	9258756	9242356	0.01	0.28	0.5096	0.3699	6756854	0.731	0.0687	0.0005	0.4836	147.374	0.2685	168202	119456	0.0634	1661814	0.282	0.0063	0.0069	122933	0.0106	240882	0.0042	*	*	6021664	609442	0.8911	0.0901	0.0607	0.0046	127494	0.9829	0.9855	0.9829	123898	0.0192	243584	0.0145	7607	0.9987	1	NP-CT-L6b Glut	L6 CT CTX Glut	Exc	Neuron
P540_Male_240108Mouse1_DeepCortex_EXP240320_TSO_joint5hmC_plate49.AGGATAGC	P540_Male_DeepCortex_TSO_joint5hmC_plate49	P540_Male_240108Mouse1_DeepCortex_EXP240320_TSO_joint5hmC_plate49	P540_Male_DeepCortex_TSO_plate49.AGGATAGC	mm10	TSO-joint-RNA	hmC	DeepCortex	Cortex	240410	non-spatial	P540	9695548	9676122	0.01	0.29	0.5336	0.3839	7204785	0.7445	0.0707	0.0012	0.4472	144.387	0.2842	164096	122968	0.0632	1666923	0.3282	0.006	0.0067	127937	0.01	235528	0.0044	*	*	5970180	1108373	0.8286	0.1538	0.0604	0.0078	225970	0.9887	0.9908	0.9888	128709	0.0166	237921	0.0138	7220	0.9952	1	IT-ET Glut	L2/3 IT CTX Glut	Exc	Neuron
P540_Male_240108Mouse1_DeepCortex_EXP240320_TSO_joint5hmC_plate49.AGTGACCT	P540_Male_DeepCortex_TSO_joint5hmC_plate49	P540_Male_240108Mouse1_DeepCortex_EXP240320_TSO_joint5hmC_plate49	P540_Male_DeepCortex_TSO_plate49.AGTGACCT	mm10	TSO-joint-RNA	hmC	DeepCortex	Cortex	240410	non-spatial	P540	9225654	9208564	0.01	0.28	0.5077	0.366	6896376	0.7489	0.066	0.001	0.4371	142.055	0.2724	171878	133476	0.0578	1531910	0.2686	0.0056	0.0063	136825	0.0104	246245	0.0046	*	*	5559098	1225268	0.806	0.1776	0.0553	0.0085	247417	0.9882	0.9916	0.9891	138092	0.0202	249716	0.0184	6888	0.9946	1	IT-ET Glut	L2/3 IT CTX Glut	Exc	Neuron
P540_Male_240108Mouse1_DeepCortex_EXP240320_TSO_joint5hmC_plate49.ATAACGCC	P540_Male_DeepCortex_TSO_joint5hmC_plate49	P540_Male_240108Mouse1_DeepCortex_EXP240320_TSO_joint5hmC_plate49	P540_Male_DeepCortex_TSO_plate49.ATAACGCC	mm10	TSO-joint-RNA	hmC	DeepCortex	Cortex	240410	non-spatial	P540	8528654	8512144	0.01	0.28	0.4694	0.3403	6180918	0.7261	0.063	0.0004	0.4702	147.943	0.2456	166418	124726	0.0577	1512419	0.2709	0.0049	0.0056	127061	0.0108	238141	0.0048	*	*	5377194	689446	0.8699	0.1115	0.0551	0.0052	145668	0.985	0.9882	0.9857	128133	0.0198	240766	0.0154	7160	0.9962	1	IT-ET Glut	L4/5 IT CTX Glut	Exc	Neuron
P540_Male_240108Mouse1_DeepCortex_EXP240320_TSO_joint5hmC_plate49.ATCTGACC	P540_Male_DeepCortex_TSO_joint5hmC_plate49	P540_Male_240108Mouse1_DeepCortex_EXP240320_TSO_joint5hmC_plate49	P540_Male_DeepCortex_TSO_plate49.ATCTGACC	mm10	TSO-joint-RNA	hmC	DeepCortex	Cortex	240410	non-spatial	P540	8013906	7999836	0.01	0.28	0.441	0.3188	6088551	0.761	0.0607	0.0008	0.4829	146.495	0.2418	172948	126456	0.0554	1457297	0.2747	0.005	0.0056	127012	0.0092	241217	0.0047	*	*	5374730	637463	0.8827	0.1046	0.0534	0.0048	136833	0.9857	0.9879	0.9852	128298	0.0195	243864	0.0155	7065	0.9959	1	CTX-CGE GABA	Lamp5 Gaba	Inh	Neuron
P540_Male_240108Mouse1_DeepCortex_EXP240320_TSO_joint5hmC_plate49.CAACACAG	P540_Male_DeepCortex_TSO_joint5hmC_plate49	P540_Male_240108Mouse1_DeepCortex_EXP240320_TSO_joint5hmC_plate49	P540_Male_DeepCortex_TSO_plate49.CAACACAG	mm10	TSO-joint-RNA	hmC	DeepCortex	Cortex	240410	non-spatial	P540	6337992	6324772	0.01	0.29	0.3488	0.2498	4550640	0.7194	0.0443	0.0007	0.4069	143.97	0.1782	147812	117850	0.0375	978827	0.2906	0.0058	0.0066	123790	0.0089	214934	0.005	*	*	3406103	1064077	0.7484	0.2338	0.0356	0.0072	208955	0.9886	0.9919	0.9899	125054	0.0196	217899	0.0187	7043	0.9956	1	IT-ET Glut	L2/3 IT CTX Glut	Exc	Neuron
P540_Male_240108Mouse1_DeepCortex_EXP240320_TSO_joint5hmC_plate49.CAACTCCA	P540_Male_DeepCortex_TSO_joint5hmC_plate49	P540_Male_240108Mouse1_DeepCortex_EXP240320_TSO_joint5hmC_plate49	P540_Male_DeepCortex_TSO_plate49.CAACTCCA	mm10	TSO-joint-RNA	hmC	DeepCortex	Cortex	240410	non-spatial	P540	7600550	7585380	0.01	0.28	0.4183	0.3021	5392258	0.7108	0.0549	0.0009	0.4457	148.142	0.2134	161460	123488	0.049	1274971	0.2594	0.0051	0.0058	127267	0.01	239385	0.0042	*	*	4453977	828400	0.8259	0.1536	0.0468	0.006	169624	0.9879	0.9906	0.9882	128248	0.0177	241873	0.0139	7690	0.9941	1	NP-CT-L6b Glut	L6 CT CTX Glut	Exc	Neuron
P540_Male_240108Mouse1_DeepCortex_EXP240320_TSO_joint5hmC_plate49.CAAGGTAC	P540_Male_DeepCortex_TSO_joint5hmC_plate49	P540_Male_240108Mouse1_DeepCortex_EXP240320_TSO_joint5hmC_plate49	P540_Male_DeepCortex_TSO_plate49.CAAGGTAC	mm10	TSO-joint-RNA	hmC	DeepCortex	Cortex	240410	non-spatial	P540	11566328	11545328	0.01	0.28	0.6366	0.4635	8580334	0.7431	0.0831	0.0005	0.4617	144.812	0.3417	197126	148004	0.0749	2020516	0.2972	0.0055	0.0063	150637	0.0093	280189	0.0042	*	*	7343143	1089603	0.8558	0.1269	0.0722	0.008	232815	0.9876	0.9901	0.9876	152634	0.0235	284208	0.0186	6567	0.9989	1	IT-ET Glut	L5 IT CTX Glut	Exc	Neuron
P540_Male_240108Mouse1_DeepCortex_EXP240320_TSO_joint5hmC_plate49.CAATAGCC	P540_Male_DeepCortex_TSO_joint5hmC_plate49	P540_Male_240108Mouse1_DeepCortex_EXP240320_TSO_joint5hmC_plate49	P540_Male_DeepCortex_TSO_plate49.CAATAGCC	mm10	TSO-joint-RNA	hmC	DeepCortex	Cortex	240410	non-spatial	P540	8398360	8379266	0.01	0.29	0.4622	0.3282	6127985	0.7313	0.0596	0.0014	0.4126	143.606	0.2389	163974	120050	0.0513	1332016	0.2598	0.0048	0.0055	122974	0.0101	241369	0.0041	*	*	4668507	1351167	0.7618	0.2204	0.0489	0.0091	275987	0.9884	0.9916	0.9895	124178	0.0199	243894	0.0141	7260	0.9957	1	IT-ET Glut	L2/3 IT CTX Glut	Exc	Neuron
P540_Male_240108Mouse1_DeepCortex_EXP240320_TSO_joint5hmC_plate49.CAATGCGA	P540_Male_DeepCortex_TSO_joint5hmC_plate49	P540_Male_240108Mouse1_DeepCortex_EXP240320_TSO_joint5hmC_plate49	P540_Male_DeepCortex_TSO_plate49.CAATGCGA	mm10	TSO-joint-RNA	hmC	DeepCortex	Cortex	240410	non-spatial	P540	6866344	6850912	0.01	0.29	0.3779	0.271	4814224	0.7027	0.0489	0.0005	0.4356	147.131	0.1897	172160	137626	0.0431	1124623	0.2608	0.0044	0.0051	135144	0.0097	257769	0.0036	*	*	3916544	796419	0.8135	0.1654	0.0412	0.0055	155794	0.9893	0.9928	0.9902	136683	0.0218	261793	0.0191	7656	0.9973	1	IT-ET Glut	L4/5 IT CTX Glut	Exc	Neuron
P540_Male_240108Mouse1_DeepCortex_EXP240320_TSO_joint5hmC_plate49.CACAGACT	P540_Male_DeepCortex_TSO_joint5hmC_plate49	P540_Male_240108Mouse1_DeepCortex_EXP240320_TSO_joint5hmC_plate49	P540_Male_DeepCortex_TSO_plate49.CACAGACT	mm10	TSO-joint-RNA	hmC	DeepCortex	Cortex	240410	non-spatial	P540	9284106	9266440	0.01	0.28	0.511	0.3717	6842166	0.7383	0.0701	0.0011	0.4662	148.662	0.2727	168382	125856	0.0638	1672170	0.2567	0.0054	0.0062	128059	0.0093	245888	0.0044	*	*	5907939	813070	0.8634	0.1188	0.0611	0.0065	184561	0.9871	0.9889	0.9862	129087	0.0177	248995	0.017	7198	0.9972	1	IT-ET Glut	L2/3 IT CTX Glut	Exc	Neuron
P540_Male_240108Mouse1_DeepCortex_EXP240320_TSO_joint5hmC_plate49.CACGCAAT	P540_Male_DeepCortex_TSO_joint5hmC_plate49	P540_Male_240108Mouse1_DeepCortex_EXP240320_TSO_joint5hmC_plate49	P540_Male_DeepCortex_TSO_plate49.CACGCAAT	mm10	TSO-joint-RNA	hmC	DeepCortex	Cortex	240410	non-spatial	P540	9858572	9838316	0.01	0.29	0.5426	0.3865	7082957	0.7199	0.0661	0.0002	0.3708	139.505	0.2761	186368	141638	0.0539	1425980	0.2933	0.0061	0.007	144823	0.0103	278644	0.0041	*	*	4902566	2052370	0.6921	0.2897	0.0515	0.0137	420637	0.9903	0.9934	0.9914	146357	0.021	282563	0.0181	7360	0.9976	1	IT-ET Glut	L2/3 IT CTX Glut	Exc	Neuron
P540_Male_240108Mouse1_DeepCortex_EXP240320_TSO_joint5hmC_plate49.CAGCATAC	P540_Male_DeepCortex_TSO_joint5hmC_plate49	P540_Male_240108Mouse1_DeepCortex_EXP240320_TSO_joint5hmC_plate49	P540_Male_DeepCortex_TSO_plate49.CAGCATAC	mm10	TSO-joint-RNA	hmC	DeepCortex	Cortex	240410	non-spatial	P540	5850450	5840388	0.01	0.27	0.322	0.2365	4093175	0.7008	0.0437	0.0004	0.5	152.342	0.1651	149862	122342	0.0414	1084140	0.1337	0.0039	0.0045	126920	0.0102	222355	0.0047	*	*	3816715	188428	0.9324	0.046	0.0395	0.0019	49149	0.9763	0.982	0.9779	128401	0.0225	225389	0.018	7144	0.9975	1	Astro-Epen	Astro-TE NN	Non	Non_neuron
P540_Male_240108Mouse1_DeepCortex_EXP240320_TSO_joint5hmC_plate49.CAGGTTCA	P540_Male_DeepCortex_TSO_joint5hmC_plate49	P540_Male_240108Mouse1_DeepCortex_EXP240320_TSO_joint5hmC_plate49	P540_Male_DeepCortex_TSO_plate49.CAGGTTCA	mm10	TSO-joint-RNA	hmC	DeepCortex	Cortex	240410	non-spatial	P540	7697604	7683706	0.01	0.28	0.4236	0.3062	5736975	0.7466	0.0564	0.0007	0.4531	143.896	0.2278	184738	147780	0.0505	1337716	0.2587	0.0046	0.0053	145837	0.0098	264449	0.0044	*	*	4828919	823360	0.8417	0.1435	0.0483	0.0058	168199	0.9876	0.991	0.9886	147088	0.0188	267041	0.0143	7629	0.9969	1	IT-ET Glut	L4/5 IT CTX Glut	Exc	Neuron
P540_Male_240108Mouse1_DeepCortex_EXP240320_TSO_joint5hmC_plate49.CAGTGCTT	P540_Male_DeepCortex_TSO_joint5hmC_plate49	P540_Male_240108Mouse1_DeepCortex_EXP240320_TSO_joint5hmC_plate49	P540_Male_DeepCortex_TSO_plate49.CAGTGCTT	mm10	TSO-joint-RNA	hmC	DeepCortex	Cortex	240410	non-spatial	P540	16135388	16113974	0.01	0.17	0.888	0.7424	7947333	0.4931	0.1124	0.0018	0.4993	221.528	0.3724	205576	95228	0.1114	3085853	0.3076	0.0054	0.0062	154014	0.0089	462743	0.0029	*	*	7648329	14364	0.9623	0.0018	0.1055	0.0001	4014	0.859	0.8253	0.8867	154166	0.0093	463047	0.0033	610	0.9902	1	NA	NA	NA	NA
P540_Male_240108Mouse1_DeepCortex_EXP240320_TSO_joint5hmC_plate49.CATGAGCA	P540_Male_DeepCortex_TSO_joint5hmC_plate49	P540_Male_240108Mouse1_DeepCortex_EXP240320_TSO_joint5hmC_plate49	P540_Male_DeepCortex_TSO_plate49.CATGAGCA	mm10	TSO-joint-RNA	hmC	DeepCortex	Cortex	240410	non-spatial	P540	9412270	9396158	0.01	0.28	0.518	0.3757	6943536	0.7389	0.07	0.0003	0.4828	146.325	0.2759	186360	139172	0.0647	1708468	0.291	0.0053	0.006	138232	0.0111	260124	0.005	*	*	6206141	615961	0.8938	0.0887	0.0621	0.0046	126032	0.984	0.9862	0.9836	138918	0.0162	262646	0.0138	7571	0.9984	1	CNU-HYa GABA	ACB-BST-FS D1 Gaba	Inh	Neuron
P540_Male_240108Mouse1_DeepCortex_EXP240320_TSO_joint5hmC_plate49.CCAAGGTT	P540_Male_DeepCortex_TSO_joint5hmC_plate49	P540_Male_240108Mouse1_DeepCortex_EXP240320_TSO_joint5hmC_plate49	P540_Male_DeepCortex_TSO_plate49.CCAAGGTT	mm10	TSO-joint-RNA	hmC	DeepCortex	Cortex	240410	non-spatial	P540	6654666	6640466	0.01	0.28	0.3662	0.2645	4816349	0.7253	0.0498	0.0007	0.4384	148.699	0.1911	144776	110110	0.0443	1150221	0.2689	0.0055	0.0062	119295	0.0107	219331	0.0044	*	*	3935914	788936	0.8171	0.1638	0.0421	0.006	171936	0.9884	0.9907	0.9884	120105	0.0178	221535	0.0141	6867	0.9969	1	IT-ET Glut	L2/3 IT CTX Glut	Exc	Neuron
P540_Male_240108Mouse1_DeepCortex_EXP240320_TSO_joint5hmC_plate49.CCACAACA	P540_Male_DeepCortex_TSO_joint5hmC_plate49	P540_Male_240108Mouse1_DeepCortex_EXP240320_TSO_joint5hmC_plate49	P540_Male_DeepCortex_TSO_plate49.CCACAACA	mm10	TSO-joint-RNA	hmC	DeepCortex	Cortex	240410	non-spatial	P540	10786882	10769320	0.01	0.23	0.5937	0.4581	7503116	0.6967	0.0837	0.0002	0.4985	170.884	0.3172	236986	180958	0.0798	2194322	0.1666	0.0034	0.0039	192065	0.0083	379748	0.0038	*	*	6997649	300254	0.9326	0.04	0.076	0.0046	113249	0.9818	0.9878	0.9829	196632	0.0364	390999	0.0363	7220	0.9972	1	Astro-Epen	Astro-TE NN	Non	Non_neuron
P540_Male_240108Mouse1_DeepCortex_EXP240320_TSO_joint5hmC_plate49.CCAGTATC	P540_Male_DeepCortex_TSO_joint5hmC_plate49	P540_Male_240108Mouse1_DeepCortex_EXP240320_TSO_joint5hmC_plate49	P540_Male_DeepCortex_TSO_plate49.CCAGTATC	mm10	TSO-joint-RNA	hmC	DeepCortex	Cortex	240410	non-spatial	P540	6023662	6014420	0.01	0.27	0.3315	0.2447	4272696	0.7104	0.0447	0.0008	0.5039	150.16	0.1731	168252	131448	0.0429	1135400	0.1744	0.0039	0.0044	135172	0.0098	247490	0.0043	*	*	4009791	172083	0.9384	0.0402	0.0405	0.0018	46068	0.9774	0.9817	0.9782	136482	0.0206	251245	0.0191	6543	0.9968	1	Astro-Epen	Astro-TE NN	Non	Non_neuron
P540_Male_240108Mouse1_DeepCortex_EXP240320_TSO_joint5hmC_plate49.CCAGTTGA	P540_Male_DeepCortex_TSO_joint5hmC_plate49	P540_Male_240108Mouse1_DeepCortex_EXP240320_TSO_joint5hmC_plate49	P540_Male_DeepCortex_TSO_plate49.CCAGTTGA	mm10	TSO-joint-RNA	hmC	DeepCortex	Cortex	240410	non-spatial	P540	5043338	5033516	0.01	0.27	0.2776	0.2039	3491797	0.6937	0.0383	0.0015	0.5012	155.536	0.1413	136214	112950	0.0364	943219	0.1523	0.004	0.0045	118632	0.0113	206857	0.0048	*	*	3261975	145501	0.9341	0.0416	0.0347	0.0015	39892	0.9764	0.9794	0.9765	119296	0.0174	209076	0.0149	7113	0.9966	1	OPC-Oligo	Oligo NN	Non	Non_neuron
P540_Male_240108Mouse1_DeepCortex_EXP240320_TSO_joint5hmC_plate49.CCGCTTAA	P540_Male_DeepCortex_TSO_joint5hmC_plate49	P540_Male_240108Mouse1_DeepCortex_EXP240320_TSO_joint5hmC_plate49	P540_Male_DeepCortex_TSO_plate49.CCGCTTAA	mm10	TSO-joint-RNA	hmC	DeepCortex	Cortex	240410	non-spatial	P540	11945412	11923944	0.01	0.29	0.6574	0.4698	8766248	0.7351	0.0774	0.0012	0.3915	139.126	0.3429	225826	170866	0.0647	1746399	0.2813	0.0056	0.0065	162857	0.0096	316288	0.0046	*	*	6251385	2358269	0.7131	0.269	0.0619	0.0146	469843	0.991	0.9938	0.9917	164455	0.02	320602	0.0184	7097	0.9961	1	IT-ET Glut	IT AON-TT-DP Glut	Exc	Neuron
P540_Male_240108Mouse1_DeepCortex_EXP240320_TSO_joint5hmC_plate49.CCTTCCAT	P540_Male_DeepCortex_TSO_joint5hmC_plate49	P540_Male_240108Mouse1_DeepCortex_EXP240320_TSO_joint5hmC_plate49	P540_Male_DeepCortex_TSO_plate49.CCTTCCAT	mm10	TSO-joint-RNA	hmC	DeepCortex	Cortex	240410	non-spatial	P540	8644654	8630520	0.01	0.29	0.4758	0.3425	6340577	0.7346	0.0633	0.0011	0.4607	145.07	0.2503	186484	132008	0.0576	1510769	0.264	0.0052	0.0059	132162	0.01	261803	0.0045	*	*	5419918	803324	0.8547	0.1266	0.0549	0.0057	164604	0.9866	0.9893	0.9867	133161	0.018	264755	0.0148	7536	0.9984	1	CNU-LGE GABA	STR D2 Gaba	Inh	Neuron
P540_Male_240108Mouse1_DeepCortex_EXP240320_TSO_joint5hmC_plate49.CGAATACG	P540_Male_DeepCortex_TSO_joint5hmC_plate49	P540_Male_240108Mouse1_DeepCortex_EXP240320_TSO_joint5hmC_plate49	P540_Male_DeepCortex_TSO_plate49.CGAATACG	mm10	TSO-joint-RNA	hmC	DeepCortex	Cortex	240410	non-spatial	P540	795320	790386	0.01	0.31	0.0438	0.0303	483236	0.6113	0.0055	0.0017	0.4483	147.351	0.0187	12696	9502	0.0061	147681	0.2662	0.0117	0.0115	15152	0.0273	22664	0.0138	*	*	409737	59629	0.8479	0.1233	0.0047	0.0005	11530	0.9735	0.9697	0.9675	15437	0.0396	23037	0.0248	7580	0.9967	0	CTX-MGE GABA	Pvalb Gaba	Inh	Neuron
P540_Male_240108Mouse1_DeepCortex_EXP240320_TSO_joint5hmC_plate49.CGAATTGC	P540_Male_DeepCortex_TSO_joint5hmC_plate49	P540_Male_240108Mouse1_DeepCortex_EXP240320_TSO_joint5hmC_plate49	P540_Male_DeepCortex_TSO_plate49.CGAATTGC	mm10	TSO-joint-RNA	hmC	DeepCortex	Cortex	240410	non-spatial	P540	8168346	8155512	0.01	0.27	0.4495	0.3292	5952244	0.7298	0.0623	0.0004	0.5231	150.378	0.2392	173228	133854	0.0602	1585455	0.334	0.0075	0.0079	135092	0.01	242309	0.0043	*	*	5768717	67844	0.9691	0.0113	0.0576	0.0011	27395	0.9546	0.9564	0.9541	136158	0.0183	245025	0.0148	7409	0.997	1	NA	NA	NA	NA
P540_Male_240108Mouse1_DeepCortex_EXP240320_TSO_joint5hmC_plate49.CGAGAGAA	P540_Male_DeepCortex_TSO_joint5hmC_plate49	P540_Male_240108Mouse1_DeepCortex_EXP240320_TSO_joint5hmC_plate49	P540_Male_DeepCortex_TSO_plate49.CGAGAGAA	mm10	TSO-joint-RNA	hmC	DeepCortex	Cortex	240410	non-spatial	P540	11928036	11908062	0.01	0.28	0.6565	0.4757	8561088	0.7189	0.0828	0.0011	0.4521	144.367	0.3409	189500	144638	0.0738	1978229	0.3288	0.0054	0.0062	144992	0.0092	270734	0.0044	*	*	7177433	1221250	0.8383	0.1426	0.0712	0.0093	282670	0.9895	0.992	0.9894	146244	0.0188	273911	0.0155	7075	0.9982	1	IT-ET Glut	L5 IT CTX Glut	Exc	Neuron
P540_Male_240108Mouse1_DeepCortex_EXP240320_TSO_joint5hmC_plate49.CGCAACTA	P540_Male_DeepCortex_TSO_joint5hmC_plate49	P540_Male_240108Mouse1_DeepCortex_EXP240320_TSO_joint5hmC_plate49	P540_Male_DeepCortex_TSO_plate49.CGCAACTA	mm10	TSO-joint-RNA	hmC	DeepCortex	Cortex	240410	non-spatial	P540	8573298	8557918	0.01	0.28	0.4718	0.3421	6240549	0.7292	0.0644	0.0013	0.4546	148.869	0.2483	161246	113300	0.0581	1511448	0.2956	0.0055	0.0061	120430	0.0104	240281	0.0044	*	*	5275753	849813	0.8453	0.1361	0.0556	0.0065	186255	0.9868	0.9893	0.9868	121385	0.0181	242667	0.0138	6921	0.9981	1	IT-ET Glut	L5 IT CTX Glut	Exc	Neuron
P540_Male_240108Mouse1_DeepCortex_EXP240320_TSO_joint5hmC_plate49.CGGCATTA	P540_Male_DeepCortex_TSO_joint5hmC_plate49	P540_Male_240108Mouse1_DeepCortex_EXP240320_TSO_joint5hmC_plate49	P540_Male_DeepCortex_TSO_plate49.CGGCATTA	mm10	TSO-joint-RNA	hmC	DeepCortex	Cortex	240410	non-spatial	P540	20900300	20867034	0.01	0.27	1.1502	0.8488	15729024	0.7537	0.1494	0.0011	0.4942	146.96	0.6337	205212	155590	0.1407	3978158	0.1762	0.004	0.0047	153553	0.0101	293088	0.0042	*	*	14458828	972370	0.9192	0.0618	0.1348	0.009	245768	0.9839	0.9888	0.985	155196	0.0226	298162	0.022	7575	0.9968	1	CNU-LGE GABA	STR D1 Gaba	Inh	Neuron
P540_Male_240108Mouse1_DeepCortex_EXP240320_TSO_joint5hmC_plate49.CGTATCTC	P540_Male_DeepCortex_TSO_joint5hmC_plate49	P540_Male_240108Mouse1_DeepCortex_EXP240320_TSO_joint5hmC_plate49	P540_Male_DeepCortex_TSO_plate49.CGTATCTC	mm10	TSO-joint-RNA	hmC	DeepCortex	Cortex	240410	non-spatial	P540	10373420	10356110	0.01	0.26	0.5709	0.4268	7315791	0.7064	0.0765	0.0003	0.4706	157.373	0.3006	225792	180416	0.0708	1916160	0.2715	0.0047	0.0054	185095	0.0089	346615	0.0034	*	*	6432539	707420	0.8792	0.0966	0.0677	0.0064	180144	0.9874	0.9917	0.9882	188377	0.0286	354299	0.0266	6474	0.996	1	IT-ET Glut	CLA-EPd-CTX Car3 Glut	Exc	Neuron
P540_Male_240108Mouse1_DeepCortex_EXP240320_TSO_joint5hmC_plate49.CTCAGAAG	P540_Male_DeepCortex_TSO_joint5hmC_plate49	P540_Male_240108Mouse1_DeepCortex_EXP240320_TSO_joint5hmC_plate49	P540_Male_DeepCortex_TSO_plate49.CTCAGAAG	mm10	TSO-joint-RNA	hmC	DeepCortex	Cortex	240410	non-spatial	P540	8787270	8773650	0.01	0.27	0.4836	0.3542	6415700	0.7312	0.0645	0.0006	0.4747	147.608	0.2569	153768	113258	0.0589	1553652	0.2693	0.0058	0.0064	122229	0.0091	221018	0.0042	*	*	5623861	665127	0.8765	0.1036	0.0567	0.0051	144893	0.9862	0.9898	0.9869	123176	0.0174	223607	0.0151	6521	0.9975	1	NP-CT-L6b Glut	L6 CT CTX Glut	Exc	Neuron
P540_Male_240108Mouse1_DeepCortex_EXP240320_TSO_joint5hmC_plate49.CTCGAACA	P540_Male_DeepCortex_TSO_joint5hmC_plate49	P540_Male_240108Mouse1_DeepCortex_EXP240320_TSO_joint5hmC_plate49	P540_Male_DeepCortex_TSO_plate49.CTCGAACA	mm10	TSO-joint-RNA	hmC	DeepCortex	Cortex	240410	non-spatial	P540	7549164	7533500	0.01	0.28	0.4155	0.2997	5440531	0.7221	0.0549	0.0004	0.4244	147.086	0.215	151004	108854	0.0478	1241115	0.2748	0.0057	0.0065	116795	0.0104	227625	0.0047	*	*	4280817	1057107	0.7868	0.1943	0.0456	0.0075	215909	0.9881	0.9909	0.9888	117670	0.0183	230021	0.0147	6904	0.9978	1	IT-ET Glut	L2/3 IT CTX Glut	Exc	Neuron
P540_Male_240108Mouse1_DeepCortex_EXP240320_TSO_joint5hmC_plate49.CTCGACTT	P540_Male_DeepCortex_TSO_joint5hmC_plate49	P540_Male_240108Mouse1_DeepCortex_EXP240320_TSO_joint5hmC_plate49	P540_Male_DeepCortex_TSO_plate49.CTCGACTT	mm10	TSO-joint-RNA	hmC	DeepCortex	Cortex	240410	non-spatial	P540	7145198	7131448	0.01	0.29	0.3932	0.2827	5086081	0.7131	0.0513	0.0029	0.4335	147.051	0.2012	162198	121850	0.0454	1180306	0.274	0.0051	0.0058	123607	0.0105	237369	0.0039	*	*	4090397	884817	0.8042	0.1739	0.0432	0.0068	199980	0.9887	0.9914	0.9884	124982	0.023	240819	0.0181	7274	0.9956	1	NP-CT-L6b Glut	L6 CT CTX Glut	Exc	Neuron
P540_Male_240108Mouse1_DeepCortex_EXP240320_TSO_joint5hmC_plate49.CTGTACCA	P540_Male_DeepCortex_TSO_joint5hmC_plate49	P540_Male_240108Mouse1_DeepCortex_EXP240320_TSO_joint5hmC_plate49	P540_Male_DeepCortex_TSO_plate49.CTGTACCA	mm10	TSO-joint-RNA	hmC	DeepCortex	Cortex	240410	non-spatial	P540	10883686	10863308	0.01	0.29	0.599	0.427	8084645	0.7442	0.0752	0.0007	0.4283	138.885	0.3153	176876	130418	0.0653	1728135	0.3333	0.0063	0.0072	132281	0.0089	244315	0.004	*	*	6361632	1585734	0.7868	0.1961	0.0627	0.0106	323508	0.9899	0.9925	0.9904	133162	0.0162	247090	0.0151	7020	0.9957	1	IT-ET Glut	L5 IT CTX Glut	Exc	Neuron
P540_Male_240108Mouse1_DeepCortex_EXP240320_TSO_joint5hmC_plate49.CTTACAGC	P540_Male_DeepCortex_TSO_joint5hmC_plate49	P540_Male_240108Mouse1_DeepCortex_EXP240320_TSO_joint5hmC_plate49	P540_Male_DeepCortex_TSO_plate49.CTTACAGC	mm10	TSO-joint-RNA	hmC	DeepCortex	Cortex	240410	non-spatial	P540	8121954	8106248	0.01	0.29	0.447	0.3198	5866522	0.7237	0.0571	0.0008	0.436	142.846	0.23	171044	123164	0.0505	1324419	0.2761	0.0056	0.0062	126189	0.0107	246787	0.0048	*	*	4728003	1026541	0.8059	0.1749	0.048	0.0074	216229	0.9887	0.9915	0.9892	127284	0.0201	250066	0.0179	7436	0.9966	1	NP-CT-L6b Glut	L6 CT CTX Glut	Exc	Neuron
P540_Male_240108Mouse1_DeepCortex_EXP240320_TSO_joint5hmC_plate49.CTTAGGAC	P540_Male_DeepCortex_TSO_joint5hmC_plate49	P540_Male_240108Mouse1_DeepCortex_EXP240320_TSO_joint5hmC_plate49	P540_Male_DeepCortex_TSO_plate49.CTTAGGAC	mm10	TSO-joint-RNA	hmC	DeepCortex	Cortex	240410	non-spatial	P540	10346374	10325706	0.01	0.28	0.5694	0.4109	7556162	0.7317	0.0717	0.0006	0.4083	144.899	0.2986	188040	141472	0.0609	1606084	0.3219	0.0061	0.0069	144957	0.0097	270275	0.0042	*	*	5660028	1749402	0.749	0.2315	0.0584	0.0116	349922	0.9897	0.993	0.9908	147021	0.0245	274706	0.0206	7105	0.998	1	IT-ET Glut	L5 ET CTX Glut	Exc	Neuron
P540_Male_240108Mouse1_DeepCortex_EXP240320_TSO_joint5hmC_plate49.CTTCACTG	P540_Male_DeepCortex_TSO_joint5hmC_plate49	P540_Male_240108Mouse1_DeepCortex_EXP240320_TSO_joint5hmC_plate49	P540_Male_DeepCortex_TSO_plate49.CTTCACTG	mm10	TSO-joint-RNA	hmC	DeepCortex	Cortex	240410	non-spatial	P540	7311626	7296466	0.01	0.29	0.4024	0.2886	5251682	0.7197	0.0528	0.0009	0.4497	146.703	0.2071	152660	117706	0.0474	1226885	0.2856	0.0057	0.0063	117565	0.0095	223100	0.0048	*	*	4341361	806491	0.8266	0.1535	0.045	0.0059	168214	0.9873	0.9899	0.9874	118604	0.018	225529	0.0153	7283	0.996	1	NP-CT-L6b Glut	L6 CT CTX Glut	Exc	Neuron
P540_Male_240108Mouse1_DeepCortex_EXP240320_TSO_joint5hmC_plate49.CTTCGGTT	P540_Male_DeepCortex_TSO_joint5hmC_plate49	P540_Male_240108Mouse1_DeepCortex_EXP240320_TSO_joint5hmC_plate49	P540_Male_DeepCortex_TSO_plate49.CTTCGGTT	mm10	TSO-joint-RNA	hmC	DeepCortex	Cortex	240410	non-spatial	P540	9022988	9005854	0.01	0.28	0.4966	0.3602	6674061	0.741	0.0651	0.0007	0.4432	144.728	0.2659	171962	140908	0.0574	1525338	0.2475	0.0048	0.0056	143620	0.0096	246025	0.0043	*	*	5468895	1094474	0.8194	0.1639	0.0551	0.0081	239707	0.9892	0.9922	0.9894	145397	0.0236	250540	0.0222	7052	0.9966	1	IT-ET Glut	L2/3 IT CTX Glut	Exc	Neuron
P540_Male_240108Mouse1_DeepCortex_EXP240320_TSO_joint5hmC_plate49.CTTGCTAG	P540_Male_DeepCortex_TSO_joint5hmC_plate49	P540_Male_240108Mouse1_DeepCortex_EXP240320_TSO_joint5hmC_plate49	P540_Male_DeepCortex_TSO_plate49.CTTGCTAG	mm10	TSO-joint-RNA	hmC	DeepCortex	Cortex	240410	non-spatial	P540	10332318	10312884	0.01	0.29	0.5686	0.4079	7652412	0.742	0.0704	0.0009	0.4019	138.899	0.3007	163044	127748	0.0596	1583172	0.2746	0.0053	0.0061	135871	0.0091	237313	0.004	*	*	5687961	1833207	0.7432	0.2395	0.057	0.013	410539	0.9904	0.9934	0.9911	137107	0.019	240663	0.0188	6386	0.9956	1	IT-ET Glut	L2/3 IT CTX Glut	Exc	Neuron
P540_Male_240108Mouse1_DeepCortex_EXP240320_TSO_joint5hmC_plate49.GAACGAAG	P540_Male_DeepCortex_TSO_joint5hmC_plate49	P540_Male_240108Mouse1_DeepCortex_EXP240320_TSO_joint5hmC_plate49	P540_Male_DeepCortex_TSO_plate49.GAACGAAG	mm10	TSO-joint-RNA	hmC	DeepCortex	Cortex	240410	non-spatial	P540	7557758	7545782	0.01	0.27	0.4159	0.3064	5570217	0.7381	0.0598	0.0002	0.5198	152.976	0.2253	168206	126842	0.0577	1518144	0.3314	0.007	0.0078	130477	0.0106	237552	0.0045	*	*	5391081	85733	0.9678	0.0153	0.055	0.0014	33465	0.9638	0.9668	0.964	131670	0.0198	240437	0.0162	7001	0.9961	1	IT-ET Glut	L5 IT CTX Glut	Exc	Neuron
P540_Male_240108Mouse1_DeepCortex_EXP240320_TSO_joint5hmC_plate49.GAACGGTT	P540_Male_DeepCortex_TSO_joint5hmC_plate49	P540_Male_240108Mouse1_DeepCortex_EXP240320_TSO_joint5hmC_plate49	P540_Male_DeepCortex_TSO_plate49.GAACGGTT	mm10	TSO-joint-RNA	hmC	DeepCortex	Cortex	240410	non-spatial	P540	8170654	8154222	0.01	0.28	0.4497	0.3277	5967551	0.7318	0.0616	0.0005	0.4548	148.498	0.2381	140214	108258	0.0554	1450455	0.2505	0.0048	0.0055	120346	0.0093	213548	0.0041	*	*	5074211	773703	0.8503	0.1296	0.053	0.0064	177414	0.9864	0.9902	0.9873	121749	0.021	217411	0.022	6121	0.9971	1	IT-ET Glut	L2/3 IT CTX Glut	Exc	Neuron
P540_Male_240108Mouse1_DeepCortex_EXP240320_TSO_joint5hmC_plate49.GAATCACC	P540_Male_DeepCortex_TSO_joint5hmC_plate49	P540_Male_240108Mouse1_DeepCortex_EXP240320_TSO_joint5hmC_plate49	P540_Male_DeepCortex_TSO_plate49.GAATCACC	mm10	TSO-joint-RNA	hmC	DeepCortex	Cortex	240410	non-spatial	P540	7886784	7872554	0.01	0.26	0.434	0.3219	5699111	0.7239	0.0622	0.0004	0.514	156.373	0.232	155412	111272	0.0596	1556437	0.2623	0.0053	0.006	119775	0.0089	229010	0.0041	*	*	5436821	146754	0.9539	0.0257	0.0569	0.0019	47670	0.9718	0.9749	0.9707	121015	0.0217	232070	0.0175	6775	0.9954	1	NP-CT-L6b Glut	L6 CT CTX Glut	Exc	Neuron
P540_Male_240108Mouse1_DeepCortex_EXP240320_TSO_joint5hmC_plate49.GAATCCGT	P540_Male_DeepCortex_TSO_joint5hmC_plate49	P540_Male_240108Mouse1_DeepCortex_EXP240320_TSO_joint5hmC_plate49	P540_Male_DeepCortex_TSO_plate49.GAATCCGT	mm10	TSO-joint-RNA	hmC	DeepCortex	Cortex	240410	non-spatial	P540	9872234	9855610	0.01	0.27	0.5433	0.3986	7456999	0.7566	0.0743	0.001	0.4607	147.419	0.3006	195654	140666	0.0664	1774998	0.2589	0.0048	0.0055	148046	0.0098	286528	0.0037	*	*	6371161	973213	0.8543	0.1305	0.0642	0.0079	234584	0.9883	0.9916	0.9885	150020	0.0248	291662	0.0217	6335	0.9964	1	NP-CT-L6b Glut	L6 CT CTX Glut	Exc	Neuron
P540_Male_240108Mouse1_DeepCortex_EXP240320_TSO_joint5hmC_plate49.GACGAACT	P540_Male_DeepCortex_TSO_joint5hmC_plate49	P540_Male_240108Mouse1_DeepCortex_EXP240320_TSO_joint5hmC_plate49	P540_Male_DeepCortex_TSO_plate49.GACGAACT	mm10	TSO-joint-RNA	hmC	DeepCortex	Cortex	240410	non-spatial	P540	6553720	6543538	0.01	0.28	0.3607	0.2621	4777429	0.73	0.0499	0.0012	0.4977	146.837	0.1902	142144	100392	0.0471	1220608	0.281	0.0065	0.007	106871	0.0101	201890	0.0047	*	*	4418175	265618	0.9248	0.0555	0.0446	0.0026	66676	0.9804	0.9821	0.9792	107980	0.0207	204878	0.0182	6243	0.9979	1	NP-CT-L6b Glut	L6 CT CTX Glut	Exc	Neuron
P540_Male_240108Mouse1_DeepCortex_EXP240320_TSO_joint5hmC_plate49.GACGTCAT	P540_Male_DeepCortex_TSO_joint5hmC_plate49	P540_Male_240108Mouse1_DeepCortex_EXP240320_TSO_joint5hmC_plate49	P540_Male_DeepCortex_TSO_plate49.GACGTCAT	mm10	TSO-joint-RNA	hmC	DeepCortex	Cortex	240410	non-spatial	P540	14729878	14708680	0.01	0.23	0.8107	0.6297	10936334	0.7435	0.1198	0	0.502	167.873	0.465	234778	159166	0.112	3119892	0.0439	0.0032	0.0039	186628	0.0089	374747	0.0034	*	*	10333549	355503	0.9448	0.0325	0.1091	0.007	163871	0.9807	0.9884	0.983	191279	0.039	386857	0.0381	6221	0.9974	1	Immune	Microglia NN	Non	Non_neuron
P540_Male_240108Mouse1_DeepCortex_EXP240320_TSO_joint5hmC_plate49.GAGAGTAC	P540_Male_DeepCortex_TSO_joint5hmC_plate49	P540_Male_240108Mouse1_DeepCortex_EXP240320_TSO_joint5hmC_plate49	P540_Male_DeepCortex_TSO_plate49.GAGAGTAC	mm10	TSO-joint-RNA	hmC	DeepCortex	Cortex	240410	non-spatial	P540	4351754	4341904	0.01	0.32	0.2395	0.1637	2980941	0.6865	0.0257	0.0042	0.3078	125.334	0.1119	173238	123446	0.019	493735	0.344	0.009	0.0101	131349	0.0101	249494	0.005	*	*	1716527	1202181	0.5758	0.4032	0.0177	0.0084	252155	0.9907	0.9937	0.9918	132809	0.0228	253871	0.0222	7203	0.9965	1	IT-ET Glut	L5 IT CTX Glut	Exc	Neuron
P540_Male_240108Mouse1_DeepCortex_EXP240320_TSO_joint5hmC_plate49.GATAGCCA	P540_Male_DeepCortex_TSO_joint5hmC_plate49	P540_Male_240108Mouse1_DeepCortex_EXP240320_TSO_joint5hmC_plate49	P540_Male_DeepCortex_TSO_plate49.GATAGCCA	mm10	TSO-joint-RNA	hmC	DeepCortex	Cortex	240410	non-spatial	P540	8455208	8436982	0.01	0.29	0.4653	0.335	6084206	0.7211	0.0598	0.0004	0.4125	145.526	0.2401	167728	124554	0.0514	1347016	0.3135	0.0055	0.0062	133346	0.0092	250624	0.0042	*	*	4666016	1297848	0.7669	0.2133	0.0488	0.0091	267112	0.9891	0.9923	0.9898	134983	0.0229	254719	0.0208	6917	0.997	1	IT-ET Glut	L5 IT CTX Glut	Exc	Neuron
P540_Male_240108Mouse1_DeepCortex_EXP240320_TSO_joint5hmC_plate49.GATCTTGC	P540_Male_DeepCortex_TSO_joint5hmC_plate49	P540_Male_240108Mouse1_DeepCortex_EXP240320_TSO_joint5hmC_plate49	P540_Male_DeepCortex_TSO_plate49.GATCTTGC	mm10	TSO-joint-RNA	hmC	DeepCortex	Cortex	240410	non-spatial	P540	8300900	8284760	0.01	0.28	0.4568	0.331	5949255	0.718	0.0615	0.0006	0.4636	149.116	0.237	177600	133542	0.0564	1472409	0.2845	0.0061	0.0068	133120	0.0109	262202	0.0045	*	*	5145011	680360	0.8648	0.1143	0.0536	0.0051	141390	0.9849	0.9879	0.9854	134517	0.0208	265518	0.0163	7391	0.9984	1	NP-CT-L6b Glut	L6 CT CTX Glut	Exc	Neuron
P540_Male_240108Mouse1_DeepCortex_EXP240320_TSO_joint5hmC_plate49.GCAATTCC	P540_Male_DeepCortex_TSO_joint5hmC_plate49	P540_Male_240108Mouse1_DeepCortex_EXP240320_TSO_joint5hmC_plate49	P540_Male_DeepCortex_TSO_plate49.GCAATTCC	mm10	TSO-joint-RNA	hmC	DeepCortex	Cortex	240410	non-spatial	P540	9398896	9384010	0.01	0.28	0.5173	0.3762	7078542	0.7543	0.0724	0.0008	0.4847	146.232	0.2823	164310	123760	0.0666	1753119	0.2894	0.0053	0.006	130506	0.0104	235250	0.0048	*	*	6414477	555001	0.9061	0.0784	0.0646	0.0043	118140	0.9824	0.985	0.9824	131606	0.0188	237499	0.0136	7081	0.9986	1	IT-ET Glut	L5 IT CTX Glut	Exc	Neuron
P540_Male_240108Mouse1_DeepCortex_EXP240320_TSO_joint5hmC_plate49.GCCTTAAC	P540_Male_DeepCortex_TSO_joint5hmC_plate49	P540_Male_240108Mouse1_DeepCortex_EXP240320_TSO_joint5hmC_plate49	P540_Male_DeepCortex_TSO_plate49.GCCTTAAC	mm10	TSO-joint-RNA	hmC	DeepCortex	Cortex	240410	non-spatial	P540	8629336	8614402	0.01	0.29	0.4749	0.3418	6313153	0.7328	0.0626	0.0012	0.4321	144.166	0.2491	170026	132576	0.0554	1452989	0.2506	0.0055	0.0063	136665	0.011	243908	0.0051	*	*	5101012	1097866	0.8079	0.1739	0.0527	0.0082	240174	0.9878	0.9908	0.9885	138086	0.0221	247608	0.0197	6906	0.9968	1	CNU-LGE GABA	STR D2 Gaba	Inh	Neuron
P540_Male_240108Mouse1_DeepCortex_EXP240320_TSO_joint5hmC_plate49.GCGTTAGA	P540_Male_DeepCortex_TSO_joint5hmC_plate49	P540_Male_240108Mouse1_DeepCortex_EXP240320_TSO_joint5hmC_plate49	P540_Male_DeepCortex_TSO_plate49.GCGTTAGA	mm10	TSO-joint-RNA	hmC	DeepCortex	Cortex	240410	non-spatial	P540	410338	409504	0.01	0.37	0.0226	0.0143	51391	0.1254	0.0007	0.0064	0.3442	161.522	0.002	142640	110694	0.0006	14912	0.2163	0.0047	0.0051	113744	0.0109	205762	0.0049	*	*	43163	6786	0.8398	0.132	0.0006	0.0001	1633	0.9908	0.9926	0.9911	114650	0.0187	207853	0.0144	7441	0.9962	0	NA	NA	NA	NA
P540_Male_240108Mouse1_DeepCortex_EXP240320_TSO_joint5hmC_plate49.GGAAGAGA	P540_Male_DeepCortex_TSO_joint5hmC_plate49	P540_Male_240108Mouse1_DeepCortex_EXP240320_TSO_joint5hmC_plate49	P540_Male_DeepCortex_TSO_plate49.GGAAGAGA	mm10	TSO-joint-RNA	hmC	DeepCortex	Cortex	240410	non-spatial	P540	10109600	10089580	0.01	0.3	0.5564	0.3925	7358904	0.7293	0.0677	0.0005	0.3836	134.252	0.2839	110848	108512	0.0563	1481315	0.3122	0.0064	0.0072	109740	0.0094	161572	0.0047	*	*	5287103	1935571	0.7184	0.263	0.0535	0.0127	391835	0.9904	0.9936	0.9915	110671	0.0177	163433	0.0157	6196	0.9964	1	IT-ET Glut	L5 ET CTX Glut	Exc	Neuron
P540_Male_240108Mouse1_DeepCortex_EXP240320_TSO_joint5hmC_plate49.GGAATGTC	P540_Male_DeepCortex_TSO_joint5hmC_plate49	P540_Male_240108Mouse1_DeepCortex_EXP240320_TSO_joint5hmC_plate49	P540_Male_DeepCortex_TSO_plate49.GGAATGTC	mm10	TSO-joint-RNA	hmC	DeepCortex	Cortex	240410	non-spatial	P540	10380006	10355410	0.01	0.3	0.5713	0.404	7548471	0.7289	0.0703	0.0028	0.3849	140.194	0.2937	193518	146280	0.0593	1564496	0.3522	0.0089	0.01	145848	0.0107	282678	0.0041	*	*	5416792	1988751	0.7176	0.2634	0.0563	0.014	452274	0.991	0.9936	0.9913	147541	0.0232	286265	0.017	7360	0.9971	1	IT-ET Glut	L2/3 IT CTX Glut	Exc	Neuron
P540_Male_240108Mouse1_DeepCortex_EXP240320_TSO_joint5hmC_plate49.GGACATCA	P540_Male_DeepCortex_TSO_joint5hmC_plate49	P540_Male_240108Mouse1_DeepCortex_EXP240320_TSO_joint5hmC_plate49	P540_Male_DeepCortex_TSO_plate49.GGACATCA	mm10	TSO-joint-RNA	hmC	DeepCortex	Cortex	240410	non-spatial	P540	8259714	8242418	0.01	0.29	0.4546	0.3268	6001141	0.728	0.0602	0.0009	0.4215	146.444	0.237	173556	129434	0.0526	1377177	0.2765	0.0052	0.006	134873	0.01	253057	0.0043	*	*	4726121	1168950	0.7875	0.1947	0.0501	0.0087	256069	0.9896	0.9919	0.9896	136421	0.0227	257027	0.0201	7344	0.9971	1	IT-ET Glut	L2/3 IT CTX Glut	Exc	Neuron
P540_Male_240108Mouse1_DeepCortex_EXP240320_TSO_joint5hmC_plate49.GGAGGAAT	P540_Male_DeepCortex_TSO_joint5hmC_plate49	P540_Male_240108Mouse1_DeepCortex_EXP240320_TSO_joint5hmC_plate49	P540_Male_DeepCortex_TSO_plate49.GGAGGAAT	mm10	TSO-joint-RNA	hmC	DeepCortex	Cortex	240410	non-spatial	P540	9572206	9556262	0.01	0.27	0.5268	0.3851	7072830	0.7401	0.0714	0.0005	0.4426	145.433	0.2828	149136	113886	0.0632	1669183	0.2778	0.0057	0.0064	126609	0.0103	224462	0.0045	*	*	5920482	1017861	0.837	0.1439	0.0611	0.0079	230989	0.9886	0.9911	0.9886	127806	0.0202	226975	0.0151	6848	0.9961	1	IT-ET Glut	L5 IT CTX Glut	Exc	Neuron
P540_Male_240108Mouse1_DeepCortex_EXP240320_TSO_joint5hmC_plate49.GGCAAGTT	P540_Male_DeepCortex_TSO_joint5hmC_plate49	P540_Male_240108Mouse1_DeepCortex_EXP240320_TSO_joint5hmC_plate49	P540_Male_DeepCortex_TSO_plate49.GGCAAGTT	mm10	TSO-joint-RNA	hmC	DeepCortex	Cortex	240410	non-spatial	P540	7254828	7241594	0.01	0.27	0.3993	0.2933	5222700	0.7212	0.0568	0.0004	0.4899	154.265	0.211	155676	110370	0.0535	1390591	0.299	0.0062	0.0071	119001	0.0098	229377	0.0042	*	*	4790405	323746	0.9172	0.0619	0.051	0.003	81376	0.9833	0.9843	0.9806	119808	0.0164	232014	0.015	6740	0.9978	1	IT-ET Glut	L2/3 IT CTX Glut	Exc	Neuron
P540_Male_240108Mouse1_DeepCortex_EXP240320_TSO_joint5hmC_plate49.GGTATAGG	P540_Male_DeepCortex_TSO_joint5hmC_plate49	P540_Male_240108Mouse1_DeepCortex_EXP240320_TSO_joint5hmC_plate49	P540_Male_DeepCortex_TSO_plate49.GGTATAGG	mm10	TSO-joint-RNA	hmC	DeepCortex	Cortex	240410	non-spatial	P540	10095748	10075608	0.01	0.28	0.5556	0.4009	7542420	0.7485	0.0744	0.0002	0.4283	145.045	0.2988	187142	137264	0.0655	1735871	0.3702	0.0091	0.01	143981	0.0111	274324	0.0044	*	*	6052600	1370871	0.8024	0.1817	0.0625	0.0093	273462	0.9904	0.9926	0.9903	145117	0.0189	277822	0.0164	7134	0.9936	1	CNU-HYa GABA	ACB-BST-FS D1 Gaba	Inh	Neuron
P540_Male_240108Mouse1_DeepCortex_EXP240320_TSO_joint5hmC_plate49.GGTGTACA	P540_Male_DeepCortex_TSO_joint5hmC_plate49	P540_Male_240108Mouse1_DeepCortex_EXP240320_TSO_joint5hmC_plate49	P540_Male_DeepCortex_TSO_plate49.GGTGTACA	mm10	TSO-joint-RNA	hmC	DeepCortex	Cortex	240410	non-spatial	P540	9740862	9716488	0.01	0.3	0.5361	0.3765	7108878	0.7316	0.0645	0.0001	0.3395	134.492	0.2736	169604	123156	0.0502	1313987	0.3428	0.0082	0.0095	133464	0.0094	255161	0.0041	*	*	4528130	2461233	0.6369	0.3462	0.0478	0.0167	519129	0.9909	0.9939	0.9918	135168	0.0236	259679	0.0212	6673	0.9976	1	IT-ET Glut	L2/3 IT CTX Glut	Exc	Neuron
P540_Male_240108Mouse1_DeepCortex_EXP240320_TSO_joint5hmC_plate49.GGTTGAAC	P540_Male_DeepCortex_TSO_joint5hmC_plate49	P540_Male_240108Mouse1_DeepCortex_EXP240320_TSO_joint5hmC_plate49	P540_Male_DeepCortex_TSO_plate49.GGTTGAAC	mm10	TSO-joint-RNA	hmC	DeepCortex	Cortex	240410	non-spatial	P540	7756520	7740964	0.01	0.28	0.4269	0.3097	5634930	0.7279	0.0568	0.0002	0.4403	147.65	0.225	188350	143172	0.0504	1331292	0.2717	0.0056	0.0062	146215	0.0105	274877	0.0046	*	*	4628611	907695	0.8214	0.161	0.048	0.0068	190948	0.9882	0.9918	0.9891	148404	0.0278	280474	0.0252	7693	0.9962	1	NP-CT-L6b Glut	L6 CT CTX Glut	Exc	Neuron
P540_Male_240108Mouse1_DeepCortex_EXP240320_TSO_joint5hmC_plate49.GTAACCGA	P540_Male_DeepCortex_TSO_joint5hmC_plate49	P540_Male_240108Mouse1_DeepCortex_EXP240320_TSO_joint5hmC_plate49	P540_Male_DeepCortex_TSO_plate49.GTAACCGA	mm10	TSO-joint-RNA	hmC	DeepCortex	Cortex	240410	non-spatial	P540	7128044	7117340	0.01	0.28	0.3923	0.2851	5252941	0.738	0.0542	0.003	0.514	146.716	0.2095	158250	117726	0.0516	1353935	0.0988	0.004	0.0045	121024	0.0103	219519	0.0044	*	*	5008854	143314	0.9535	0.0272	0.0495	0.0016	40665	0.9658	0.9721	0.9697	122031	0.0191	221652	0.0137	7027	0.997	1	Astro-Epen	Astro-TE NN	Non	Non_neuron
P540_Male_240108Mouse1_DeepCortex_EXP240320_TSO_joint5hmC_plate49.GTAAGGTG	P540_Male_DeepCortex_TSO_joint5hmC_plate49	P540_Male_240108Mouse1_DeepCortex_EXP240320_TSO_joint5hmC_plate49	P540_Male_DeepCortex_TSO_plate49.GTAAGGTG	mm10	TSO-joint-RNA	hmC	DeepCortex	Cortex	240410	non-spatial	P540	8750764	8734502	0.01	0.27	0.4816	0.3562	6528955	0.7474	0.0688	0.0009	0.4741	152.593	0.2648	134796	103864	0.0625	1642394	0.2841	0.0056	0.0063	124817	0.0088	204527	0.0034	*	*	5779330	628119	0.8851	0.0962	0.0605	0.0051	142363	0.9861	0.99	0.9868	126268	0.0216	207715	0.0187	6242	0.9968	1	NP-CT-L6b Glut	L6 CT CTX Glut	Exc	Neuron
P540_Male_240108Mouse1_DeepCortex_EXP240320_TSO_joint5hmC_plate49.GTACACCT	P540_Male_DeepCortex_TSO_joint5hmC_plate49	P540_Male_240108Mouse1_DeepCortex_EXP240320_TSO_joint5hmC_plate49	P540_Male_DeepCortex_TSO_plate49.GTACACCT	mm10	TSO-joint-RNA	hmC	DeepCortex	Cortex	240410	non-spatial	P540	7230260	7215964	0.01	0.28	0.3979	0.2874	5140116	0.7123	0.0525	0.0009	0.4312	147.297	0.2037	158088	119010	0.0462	1197738	0.2786	0.0054	0.0062	124633	0.0097	234789	0.0041	*	*	4129635	906225	0.8034	0.1763	0.0439	0.0069	197212	0.9883	0.9911	0.9887	126329	0.0247	238722	0.0207	7118	0.9975	1	IT-ET Glut	L2/3 IT CTX Glut	Exc	Neuron
P540_Male_240108Mouse1_DeepCortex_EXP240320_TSO_joint5hmC_plate49.GTACCACA	P540_Male_DeepCortex_TSO_joint5hmC_plate49	P540_Male_240108Mouse1_DeepCortex_EXP240320_TSO_joint5hmC_plate49	P540_Male_DeepCortex_TSO_plate49.GTACCACA	mm10	TSO-joint-RNA	hmC	DeepCortex	Cortex	240410	non-spatial	P540	5537742	5529210	0.01	0.27	0.3048	0.2227	3937196	0.712	0.0414	0.0008	0.5106	148.96	0.1578	149876	118626	0.0398	1044915	0.0987	0.0039	0.0043	123505	0.0098	218921	0.0046	*	*	3744780	108664	0.9511	0.0275	0.0377	0.0013	32352	0.9693	0.9747	0.9726	124782	0.0217	221947	0.0177	7136	0.9968	1	OPC-Oligo	Oligo NN	Non	Non_neuron
P540_Male_240108Mouse1_DeepCortex_EXP240320_TSO_joint5hmC_plate49.GTCAGTCA	P540_Male_DeepCortex_TSO_joint5hmC_plate49	P540_Male_240108Mouse1_DeepCortex_EXP240320_TSO_joint5hmC_plate49	P540_Male_DeepCortex_TSO_plate49.GTCAGTCA	mm10	TSO-joint-RNA	hmC	DeepCortex	Cortex	240410	non-spatial	P540	11693530	11672514	0.01	0.29	0.6436	0.4605	8650612	0.7411	0.0808	0.0015	0.4218	139.28	0.3388	191116	135384	0.0697	1848533	0.2995	0.0062	0.0071	138991	0.01	268869	0.0045	*	*	6749138	1740288	0.7801	0.2011	0.067	0.0121	368984	0.9899	0.9923	0.9901	140423	0.0208	272086	0.0159	7218	0.9974	1	IT-ET Glut	IT AON-TT-DP Glut	Exc	Neuron
P540_Male_240108Mouse1_DeepCortex_EXP240320_TSO_joint5hmC_plate49.GTCATCGT	P540_Male_DeepCortex_TSO_joint5hmC_plate49	P540_Male_240108Mouse1_DeepCortex_EXP240320_TSO_joint5hmC_plate49	P540_Male_DeepCortex_TSO_plate49.GTCATCGT	mm10	TSO-joint-RNA	hmC	DeepCortex	Cortex	240410	non-spatial	P540	1337042	1328978	0.01	0.38	0.0736	0.0459	771591	0.5805	0.0053	0.0026	0.0372	102.23	0.0265	64694	142376	0.0011	27446	0.2548	0.0104	0.0122	145275	0.01	103797	0.0049	*	*	71420	688647	0.0925	0.8925	0.0011	0.005	149723	0.9898	0.993	0.9914	147891	0.0303	105897	0.0269	3420	0.9962	1	IT-ET Glut	L2/3 IT CTX Glut	Exc	Neuron
P540_Male_240108Mouse1_DeepCortex_EXP240320_TSO_joint5hmC_plate49.GTCCTAAG	P540_Male_DeepCortex_TSO_joint5hmC_plate49	P540_Male_240108Mouse1_DeepCortex_EXP240320_TSO_joint5hmC_plate49	P540_Male_DeepCortex_TSO_plate49.GTCCTAAG	mm10	TSO-joint-RNA	hmC	DeepCortex	Cortex	240410	non-spatial	P540	5764600	5754600	0.01	0.28	0.3173	0.2287	4298998	0.747	0.0427	0.0009	0.4494	143.267	0.1705	173286	121058	0.0375	981289	0.3045	0.0058	0.0065	130874	0.0093	250372	0.0049	*	*	3587566	655354	0.8345	0.1524	0.0362	0.0048	137013	0.9877	0.99	0.9881	132106	0.0187	253161	0.0154	6839	0.9969	1	IT-ET Glut	L4/5 IT CTX Glut	Exc	Neuron
P540_Male_240108Mouse1_DeepCortex_EXP240320_TSO_joint5hmC_plate49.GTCCTTGA	P540_Male_DeepCortex_TSO_joint5hmC_plate49	P540_Male_240108Mouse1_DeepCortex_EXP240320_TSO_joint5hmC_plate49	P540_Male_DeepCortex_TSO_plate49.GTCCTTGA	mm10	TSO-joint-RNA	hmC	DeepCortex	Cortex	240410	non-spatial	P540	10677628	10659692	0.01	0.28	0.5876	0.4276	7874784	0.7387	0.0773	0.0007	0.4617	143.989	0.3137	170066	130182	0.069	1828711	0.3033	0.0054	0.006	134753	0.0096	242817	0.0043	*	*	6748468	977646	0.8569	0.1241	0.0669	0.0073	209520	0.9872	0.9901	0.9877	135948	0.0185	246047	0.0166	7336	0.9974	1	IT-ET Glut	L2/3 IT RSP Glut	Exc	Neuron
P540_Male_240108Mouse1_DeepCortex_EXP240320_TSO_joint5hmC_plate49.GTCGATTG	P540_Male_DeepCortex_TSO_joint5hmC_plate49	P540_Male_240108Mouse1_DeepCortex_EXP240320_TSO_joint5hmC_plate49	P540_Male_DeepCortex_TSO_plate49.GTCGATTG	mm10	TSO-joint-RNA	hmC	DeepCortex	Cortex	240410	non-spatial	P540	11594630	11573980	0.01	0.28	0.6381	0.4647	8330763	0.7197	0.0837	0.0007	0.4012	145.722	0.3324	193064	139242	0.0722	1969315	0.3397	0.0059	0.0065	146985	0.0098	291786	0.0045	*	*	6530763	1623830	0.7839	0.1949	0.0691	0.0128	393609	0.9893	0.9927	0.9901	150259	0.0348	300624	0.0358	7235	0.997	1	NP-CT-L6b Glut	L6 CT CTX Glut	Exc	Neuron
P540_Male_240108Mouse1_DeepCortex_EXP240320_TSO_joint5hmC_plate49.GTCGTTAC	P540_Male_DeepCortex_TSO_joint5hmC_plate49	P540_Male_240108Mouse1_DeepCortex_EXP240320_TSO_joint5hmC_plate49	P540_Male_DeepCortex_TSO_plate49.GTCGTTAC	mm10	TSO-joint-RNA	hmC	DeepCortex	Cortex	240410	non-spatial	P540	9759190	9744138	0.01	0.28	0.5371	0.3891	6995936	0.7179	0.0704	0.0005	0.402	140.733	0.2766	151562	102160	0.0603	1629948	0.3062	0.0059	0.0065	117641	0.0088	231723	0.0043	*	*	5543021	1308889	0.7923	0.187	0.0581	0.01	306951	0.9886	0.9917	0.9898	119322	0.0249	235196	0.0188	6313	0.9943	1	NP-CT-L6b Glut	L6 CT CTX Glut	Exc	Neuron
P540_Male_240108Mouse1_DeepCortex_EXP240320_TSO_joint5hmC_plate49.TACCTGCA	P540_Male_DeepCortex_TSO_joint5hmC_plate49	P540_Male_240108Mouse1_DeepCortex_EXP240320_TSO_joint5hmC_plate49	P540_Male_DeepCortex_TSO_plate49.TACCTGCA	mm10	TSO-joint-RNA	hmC	DeepCortex	Cortex	240410	non-spatial	P540	11235036	11216502	0.01	0.28	0.6183	0.4499	8228482	0.7336	0.0806	0.0009	0.4733	144.966	0.3275	183404	132372	0.0737	1962054	0.2629	0.005	0.0057	134092	0.009	259577	0.004	*	*	7194968	869345	0.8743	0.1056	0.0709	0.0067	193561	0.9868	0.9895	0.9864	135455	0.0196	262578	0.0151	7379	0.9976	1	NP-CT-L6b Glut	L6 CT CTX Glut	Exc	Neuron
P540_Male_240108Mouse1_DeepCortex_EXP240320_TSO_joint5hmC_plate49.TACGGTCT	P540_Male_DeepCortex_TSO_joint5hmC_plate49	P540_Male_240108Mouse1_DeepCortex_EXP240320_TSO_joint5hmC_plate49	P540_Male_DeepCortex_TSO_plate49.TACGGTCT	mm10	TSO-joint-RNA	hmC	DeepCortex	Cortex	240410	non-spatial	P540	11617210	11596080	0.01	0.28	0.6394	0.4618	8632728	0.7444	0.0806	0.0002	0.3889	139.453	0.3413	194354	138968	0.0674	1794978	0.3324	0.0067	0.0075	143806	0.01	283660	0.0039	*	*	6314324	2167405	0.7314	0.251	0.0644	0.0148	447892	0.9903	0.9933	0.9909	146050	0.0287	289728	0.0263	6742	0.9976	1	IT-ET Glut	L2/3 IT CTX Glut	Exc	Neuron
P540_Male_240108Mouse1_DeepCortex_EXP240320_TSO_joint5hmC_plate49.TACTCCAG	P540_Male_DeepCortex_TSO_joint5hmC_plate49	P540_Male_240108Mouse1_DeepCortex_EXP240320_TSO_joint5hmC_plate49	P540_Male_DeepCortex_TSO_plate49.TACTCCAG	mm10	TSO-joint-RNA	hmC	DeepCortex	Cortex	240410	non-spatial	P540	9819460	9803094	0.01	0.28	0.5404	0.392	7199262	0.7343	0.0697	0.0009	0.4468	144.884	0.2864	184548	141028	0.0621	1651024	0.2594	0.0051	0.0058	140934	0.0096	262089	0.0044	*	*	5923640	1143544	0.8228	0.1588	0.0594	0.0083	247051	0.9885	0.9919	0.9892	142251	0.0188	265097	0.0155	7328	0.998	1	NP-CT-L6b Glut	L6 CT CTX Glut	Exc	Neuron
P540_Male_240108Mouse1_DeepCortex_EXP240320_TSO_joint5hmC_plate49.TAGGAGCT	P540_Male_DeepCortex_TSO_joint5hmC_plate49	P540_Male_240108Mouse1_DeepCortex_EXP240320_TSO_joint5hmC_plate49	P540_Male_DeepCortex_TSO_plate49.TAGGAGCT	mm10	TSO-joint-RNA	hmC	DeepCortex	Cortex	240410	non-spatial	P540	11100308	11079474	0.01	0.29	0.6109	0.4382	8144606	0.7351	0.0746	0.0014	0.4113	139.394	0.3204	191714	143364	0.0635	1704777	0.3813	0.0067	0.0073	145287	0.0105	272349	0.0043	*	*	6187478	1802779	0.7597	0.2213	0.0611	0.0123	381280	0.991	0.9931	0.9911	146734	0.0215	275300	0.0148	7702	0.997	1	IT-ET Glut	L2/3 IT CTX Glut	Exc	Neuron
P540_Male_240108Mouse1_DeepCortex_EXP240320_TSO_joint5hmC_plate49.TATGGCAC	P540_Male_DeepCortex_TSO_joint5hmC_plate49	P540_Male_240108Mouse1_DeepCortex_EXP240320_TSO_joint5hmC_plate49	P540_Male_DeepCortex_TSO_plate49.TATGGCAC	mm10	TSO-joint-RNA	hmC	DeepCortex	Cortex	240410	non-spatial	P540	14892174	14866054	0.01	0.26	0.8196	0.6138	10996937	0.7397	0.1067	0.0001	0.4829	150.676	0.4504	113172	66544	0.0955	2639498	0.332	0.0079	0.0088	93329	0.0091	176621	0.0047	*	*	9768416	994662	0.8882	0.0904	0.0941	0.0094	256288	0.9858	0.989	0.9857	96251	0.0442	182236	0.0384	5654	0.9952	1	NP-CT-L6b Glut	L6 CT CTX Glut	Exc	Neuron
P540_Male_240108Mouse1_DeepCortex_EXP240320_TSO_joint5hmC_plate49.TCATCTCC	P540_Male_DeepCortex_TSO_joint5hmC_plate49	P540_Male_240108Mouse1_DeepCortex_EXP240320_TSO_joint5hmC_plate49	P540_Male_DeepCortex_TSO_plate49.TCATCTCC	mm10	TSO-joint-RNA	hmC	DeepCortex	Cortex	240410	non-spatial	P540	11837994	11819324	0.01	0.27	0.6515	0.4804	8887436	0.7519	0.0863	0.0008	0.4417	147.544	0.3586	179080	129924	0.0761	2039549	0.2938	0.0051	0.0059	142208	0.008	261849	0.0044	*	*	7253615	1473827	0.8161	0.1658	0.0734	0.0111	331629	0.9894	0.9923	0.9896	144430	0.0264	267255	0.0254	6676	0.9966	1	IT-ET Glut	L2/3 IT CTX Glut	Exc	Neuron
P540_Male_240108Mouse1_DeepCortex_EXP240320_TSO_joint5hmC_plate49.TCCACGTT	P540_Male_DeepCortex_TSO_joint5hmC_plate49	P540_Male_240108Mouse1_DeepCortex_EXP240320_TSO_joint5hmC_plate49	P540_Male_DeepCortex_TSO_plate49.TCCACGTT	mm10	TSO-joint-RNA	hmC	DeepCortex	Cortex	240410	non-spatial	P540	8446546	8431938	0.01	0.28	0.4649	0.3377	6395864	0.7585	0.0648	0.0006	0.475	146.133	0.2547	169130	114076	0.0588	1542512	0.2571	0.0047	0.0053	120879	0.0086	225863	0.0045	*	*	5623875	683010	0.8792	0.1067	0.0567	0.0052	144415	0.9855	0.9882	0.9854	122221	0.02	231955	0.0302	6142	0.9951	1	IT-ET Glut	L4/5 IT CTX Glut	Exc	Neuron
P540_Male_240108Mouse1_DeepCortex_EXP240320_TSO_joint5hmC_plate49.TCCATTGC	P540_Male_DeepCortex_TSO_joint5hmC_plate49	P540_Male_240108Mouse1_DeepCortex_EXP240320_TSO_joint5hmC_plate49	P540_Male_DeepCortex_TSO_plate49.TCCATTGC	mm10	TSO-joint-RNA	hmC	DeepCortex	Cortex	240410	non-spatial	P540	9344430	9327572	0.01	0.28	0.5143	0.3734	6769991	0.7258	0.0675	0.0009	0.4523	147.444	0.2699	192860	147304	0.0609	1612205	0.2651	0.0049	0.0057	147319	0.0099	288268	0.0041	*	*	5684492	955182	0.8396	0.141	0.0581	0.0074	217941	0.9885	0.9915	0.9887	149030	0.0236	293218	0.021	7313	0.9955	1	NP-CT-L6b Glut	L6 CT CTX Glut	Exc	Neuron
P540_Male_240108Mouse1_DeepCortex_EXP240320_TSO_joint5hmC_plate49.TCCTCATG	P540_Male_DeepCortex_TSO_joint5hmC_plate49	P540_Male_240108Mouse1_DeepCortex_EXP240320_TSO_joint5hmC_plate49	P540_Male_DeepCortex_TSO_plate49.TCCTCATG	mm10	TSO-joint-RNA	hmC	DeepCortex	Cortex	240410	non-spatial	P540	7606036	7593226	0.01	0.28	0.4186	0.3014	5809576	0.765	0.0575	0.0013	0.4616	144.126	0.2296	156324	115244	0.0526	1375539	0.3071	0.0057	0.0063	123284	0.01	226490	0.0043	*	*	4951609	775417	0.8523	0.1334	0.0497	0.0053	156270	0.9863	0.99	0.9875	124482	0.0194	229667	0.0181	6492	0.9969	1	CTX-CGE GABA	Sncg Gaba	Inh	Neuron
P540_Male_240108Mouse1_DeepCortex_EXP240320_TSO_joint5hmC_plate49.TCGGATTC	P540_Male_DeepCortex_TSO_joint5hmC_plate49	P540_Male_240108Mouse1_DeepCortex_EXP240320_TSO_joint5hmC_plate49	P540_Male_DeepCortex_TSO_plate49.TCGGATTC	mm10	TSO-joint-RNA	hmC	DeepCortex	Cortex	240410	non-spatial	P540	7656544	7641056	0.01	0.19	0.4214	0.3439	5414961	0.7086	0.071	0.0002	0.4962	207.338	0.2431	63936	68084	0.0688	1932667	0.2702	0.0039	0.0047	130050	0.0065	137398	0.0024	*	*	5164015	69930	0.9536	0.0129	0.0658	0.0017	38720	0.9802	0.9853	0.9781	132035	0.0274	139708	0.0232	1992	0.9975	1	NA	NA	NA	NA
P540_Male_240108Mouse1_DeepCortex_EXP240320_TSO_joint5hmC_plate49.TCGTCTGA	P540_Male_DeepCortex_TSO_joint5hmC_plate49	P540_Male_240108Mouse1_DeepCortex_EXP240320_TSO_joint5hmC_plate49	P540_Male_DeepCortex_TSO_plate49.TCGTCTGA	mm10	TSO-joint-RNA	hmC	DeepCortex	Cortex	240410	non-spatial	P540	9870754	9854420	0.01	0.28	0.5432	0.3942	6939220	0.7041	0.0693	0.001	0.4571	148.779	0.2792	234086	168582	0.0623	1660169	0.2901	0.0053	0.0062	159724	0.0103	330915	0.0038	*	*	5863425	953628	0.8449	0.1374	0.0596	0.0072	206201	0.9891	0.9925	0.9894	162097	0.0268	336690	0.0224	6220	0.9979	1	NP-CT-L6b Glut	L6 CT CTX Glut	Exc	Neuron
P540_Male_240108Mouse1_DeepCortex_EXP240320_TSO_joint5hmC_plate49.TCTACGCA	P540_Male_DeepCortex_TSO_joint5hmC_plate49	P540_Male_240108Mouse1_DeepCortex_EXP240320_TSO_joint5hmC_plate49	P540_Male_DeepCortex_TSO_plate49.TCTACGCA	mm10	TSO-joint-RNA	hmC	DeepCortex	Cortex	240410	non-spatial	P540	1256772	1254530	0.01	0.19	0.0692	0.0563	837278	0.6674	0.0116	0.0002	0.4846	202.658	0.0377	7282	4426	0.0111	298447	0.3392	0.0052	0.0059	9715	0.0069	15834	0.0022	*	*	799524	7410	0.9549	0.0088	0.0107	0.0001	3201	0.9728	0.9757	0.9672	9784	0.0131	15931	0.0102	462	0.9913	1	NA	NA	NA	NA
P540_Male_240108Mouse1_DeepCortex_EXP240320_TSO_joint5hmC_plate49.TCTAGGAG	P540_Male_DeepCortex_TSO_joint5hmC_plate49	P540_Male_240108Mouse1_DeepCortex_EXP240320_TSO_joint5hmC_plate49	P540_Male_DeepCortex_TSO_plate49.TCTAGGAG	mm10	TSO-joint-RNA	hmC	DeepCortex	Cortex	240410	non-spatial	P540	9954486	9937226	0.01	0.28	0.5478	0.3947	7205272	0.725	0.0709	0.0006	0.4577	145.589	0.2851	165354	126526	0.0638	1683651	0.3203	0.005	0.0055	130322	0.0092	240299	0.0043	*	*	6076153	998594	0.8432	0.1385	0.0612	0.0075	221112	0.9884	0.9907	0.9881	131538	0.0185	242774	0.0142	7115	0.997	1	CTX-CGE GABA	Lamp5 Gaba	Inh	Neuron
P540_Male_240108Mouse1_DeepCortex_EXP240320_TSO_joint5hmC_plate49.TGCGTAAC	P540_Male_DeepCortex_TSO_joint5hmC_plate49	P540_Male_240108Mouse1_DeepCortex_EXP240320_TSO_joint5hmC_plate49	P540_Male_DeepCortex_TSO_plate49.TGCGTAAC	mm10	TSO-joint-RNA	hmC	DeepCortex	Cortex	240410	non-spatial	P540	8947014	8929132	0.01	0.29	0.4924	0.3545	6585770	0.7375	0.0642	0.0005	0.4227	143.286	0.2594	149948	110062	0.0557	1465028	0.2811	0.0055	0.0062	119113	0.0094	219475	0.0044	*	*	5169002	1296933	0.7848	0.1969	0.0533	0.0091	266764	0.9892	0.992	0.9898	120060	0.0183	222234	0.016	6400	0.9967	1	IT-ET Glut	L5 IT CTX Glut	Exc	Neuron
P540_Male_240108Mouse1_DeepCortex_EXP240320_TSO_joint5hmC_plate49.TGGAAGCA	P540_Male_DeepCortex_TSO_joint5hmC_plate49	P540_Male_240108Mouse1_DeepCortex_EXP240320_TSO_joint5hmC_plate49	P540_Male_DeepCortex_TSO_plate49.TGGAAGCA	mm10	TSO-joint-RNA	hmC	DeepCortex	Cortex	240410	non-spatial	P540	10734204	10710916	0.01	0.29	0.5908	0.4234	7846924	0.7326	0.0765	0.0005	0.4326	144.77	0.3085	191982	144408	0.0678	1785105	0.2838	0.0058	0.0065	142971	0.0107	275433	0.0051	*	*	6279997	1423672	0.8003	0.1814	0.0645	0.01	299136	0.9883	0.9909	0.9889	144078	0.0184	278315	0.014	7671	0.998	1	IT-ET Glut	L2/3 IT CTX Glut	Exc	Neuron
P540_Male_240108Mouse1_DeepCortex_EXP240320_TSO_joint5hmC_plate49.TGGTGAAG	P540_Male_DeepCortex_TSO_joint5hmC_plate49	P540_Male_240108Mouse1_DeepCortex_EXP240320_TSO_joint5hmC_plate49	P540_Male_DeepCortex_TSO_plate49.TGGTGAAG	mm10	TSO-joint-RNA	hmC	DeepCortex	Cortex	240410	non-spatial	P540	11039326	11018372	0.01	0.28	0.6075	0.4435	7853851	0.7127	0.0768	0.0011	0.4487	147.259	0.3148	225026	175212	0.0697	1882475	0.2568	0.005	0.0057	176359	0.0117	331654	0.0044	*	*	6567003	1111041	0.8361	0.1414	0.0663	0.0083	253078	0.9893	0.9919	0.9894	177742	0.02	335922	0.017	7550	0.9974	1	NP-CT-L6b Glut	L6 CT CTX Glut	Exc	Neuron
P540_Male_240108Mouse1_DeepCortex_EXP240320_TSO_joint5hmC_plate49.TTACCGAC	P540_Male_DeepCortex_TSO_joint5hmC_plate49	P540_Male_240108Mouse1_DeepCortex_EXP240320_TSO_joint5hmC_plate49	P540_Male_DeepCortex_TSO_plate49.TTACCGAC	mm10	TSO-joint-RNA	hmC	DeepCortex	Cortex	240410	non-spatial	P540	8823152	8808530	0.01	0.27	0.4856	0.3575	6429606	0.7299	0.0635	0.0014	0.4524	150.088	0.2594	200078	155082	0.0566	1520874	0.2817	0.005	0.0058	161144	0.0085	292487	0.0034	*	*	5347516	954290	0.8317	0.1484	0.0541	0.0077	219446	0.9882	0.9917	0.9886	164652	0.0326	299541	0.0287	5513	0.9969	1	IT-ET Glut	L5 IT CTX Glut	Exc	Neuron
P540_Male_240108Mouse1_DeepCortex_EXP240320_TSO_joint5hmC_plate49.TTACGTGC	P540_Male_DeepCortex_TSO_joint5hmC_plate49	P540_Male_240108Mouse1_DeepCortex_EXP240320_TSO_joint5hmC_plate49	P540_Male_DeepCortex_TSO_plate49.TTACGTGC	mm10	TSO-joint-RNA	hmC	DeepCortex	Cortex	240410	non-spatial	P540	8693978	8674840	0.01	0.28	0.4785	0.3472	6393924	0.737	0.0641	0.001	0.4291	147.778	0.2548	170644	124240	0.0556	1459807	0.3504	0.006	0.0069	133895	0.0089	251951	0.004	*	*	5084275	1202376	0.7951	0.188	0.0532	0.009	261395	0.9891	0.9927	0.9898	135911	0.0255	257678	0.0267	6303	0.9973	1	IT-ET Glut	L5 IT CTX Glut	Exc	Neuron
P540_Male_240108Mouse1_DeepCortex_EXP240320_TSO_joint5hmC_plate49.TTCCAGGT	P540_Male_DeepCortex_TSO_joint5hmC_plate49	P540_Male_240108Mouse1_DeepCortex_EXP240320_TSO_joint5hmC_plate49	P540_Male_DeepCortex_TSO_plate49.TTCCAGGT	mm10	TSO-joint-RNA	hmC	DeepCortex	Cortex	240410	non-spatial	P540	10000702	9982558	0.01	0.29	0.5504	0.3959	7472262	0.7485	0.0698	0.0004	0.4284	141.153	0.2947	211670	151502	0.0608	1623859	0.2869	0.0051	0.0058	147880	0.0099	295993	0.0045	*	*	5880222	1471604	0.7869	0.1969	0.0581	0.0099	297859	0.9895	0.9924	0.9903	148938	0.0183	299639	0.0161	7307	0.9962	1	IT-ET Glut	L2/3 IT RSP Glut	Exc	Neuron
P540_Male_240108Mouse1_DeepCortex_EXP240320_TSO_joint5hmC_plate49.TTGCGAGA	P540_Male_DeepCortex_TSO_joint5hmC_plate49	P540_Male_240108Mouse1_DeepCortex_EXP240320_TSO_joint5hmC_plate49	P540_Male_DeepCortex_TSO_plate49.TTGCGAGA	mm10	TSO-joint-RNA	hmC	DeepCortex	Cortex	240410	non-spatial	P540	9486614	9469444	0.01	0.28	0.5221	0.3794	7205341	0.7609	0.0716	0.0009	0.4639	146.289	0.2875	211188	164096	0.0654	1754971	0.3231	0.0062	0.0069	166031	0.0096	306050	0.0047	*	*	6219673	889455	0.8632	0.1234	0.0623	0.0066	190258	0.9868	0.9893	0.9875	167520	0.0193	309696	0.016	7312	0.9959	1	CNU-HYa GABA	ACB-BST-FS D1 Gaba	Inh	Neuron
P540_Male_240108Mouse1_DeepCortex_EXP240320_TSO_joint5hmC_plate50.AACCAGAG	P540_Male_DeepCortex_TSO_joint5hmC_plate50	P540_Male_240108Mouse1_DeepCortex_EXP240320_TSO_joint5hmC_plate50	P540_Male_DeepCortex_TSO_plate50.AACCAGAG	mm10	TSO-joint-RNA	hmC	DeepCortex	Cortex	240410	non-spatial	P540	8730368	8712774	0.01	0.29	0.4805	0.3413	6197726	0.7113	0.0605	0.0005	0.4581	135.505	0.24	148742	112944	0.0543	1437313	0.2739	0.0053	0.006	113959	0.0107	203068	0.0041	*	*	5357255	720454	0.8643	0.1162	0.0525	0.0053	153710	0.9883	0.9908	0.9882	114643	0.0171	204868	0.012	6790	0.9971	1	NP-CT-L6b Glut	L6 CT CTX Glut	Exc	Neuron
P540_Male_240108Mouse1_DeepCortex_EXP240320_TSO_joint5hmC_plate50.AAGACACC	P540_Male_DeepCortex_TSO_joint5hmC_plate50	P540_Male_240108Mouse1_DeepCortex_EXP240320_TSO_joint5hmC_plate50	P540_Male_DeepCortex_TSO_plate50.AAGACACC	mm10	TSO-joint-RNA	hmC	DeepCortex	Cortex	240410	non-spatial	P540	7755304	7735476	0.01	0.29	0.4268	0.3045	5517170	0.7132	0.0551	0.0001	0.4262	140.121	0.2151	135472	103266	0.0479	1256311	0.3041	0.0054	0.0061	109498	0.0095	195942	0.0048	*	*	4443995	974205	0.8054	0.1765	0.046	0.0069	196458	0.9894	0.9923	0.9901	110577	0.0193	198445	0.0176	6775	0.9954	1	IT-ET Glut	L5 IT CTX Glut	Exc	Neuron
P540_Male_240108Mouse1_DeepCortex_EXP240320_TSO_joint5hmC_plate50.AAGACCGT	P540_Male_DeepCortex_TSO_joint5hmC_plate50	P540_Male_240108Mouse1_DeepCortex_EXP240320_TSO_joint5hmC_plate50	P540_Male_DeepCortex_TSO_plate50.AAGACCGT	mm10	TSO-joint-RNA	hmC	DeepCortex	Cortex	240410	non-spatial	P540	7661070	7644780	0.01	0.3	0.4216	0.2974	5456272	0.7137	0.0516	0.0015	0.4318	131.371	0.2103	159678	122752	0.0454	1202720	0.2973	0.0055	0.006	118510	0.0117	220919	0.0047	*	*	4452455	897849	0.816	0.1645	0.0434	0.0061	182389	0.9899	0.9923	0.9904	119475	0.0195	223118	0.0137	7902	0.9967	1	CTX-CGE GABA	Sncg Gaba	Inh	Neuron
P540_Male_240108Mouse1_DeepCortex_EXP240320_TSO_joint5hmC_plate50.AGACCTTG	P540_Male_DeepCortex_TSO_joint5hmC_plate50	P540_Male_240108Mouse1_DeepCortex_EXP240320_TSO_joint5hmC_plate50	P540_Male_DeepCortex_TSO_plate50.AGACCTTG	mm10	TSO-joint-RNA	hmC	DeepCortex	Cortex	240410	non-spatial	P540	5581932	5569766	0.01	0.28	0.3072	0.2219	3929782	0.7055	0.0382	0.0024	0.3939	141.865	0.156	218586	156420	0.0316	854543	0.257	0.0048	0.0055	164553	0.0105	326373	0.0038	*	*	2949624	913684	0.7505	0.2325	0.0307	0.0069	210472	0.9917	0.9947	0.9923	167255	0.0303	332694	0.024	6591	0.9958	1	IT-ET Glut	L4/5 IT CTX Glut	Exc	Neuron
P540_Male_240108Mouse1_DeepCortex_EXP240320_TSO_joint5hmC_plate50.AGACGCTA	P540_Male_DeepCortex_TSO_joint5hmC_plate50	P540_Male_240108Mouse1_DeepCortex_EXP240320_TSO_joint5hmC_plate50	P540_Male_DeepCortex_TSO_plate50.AGACGCTA	mm10	TSO-joint-RNA	hmC	DeepCortex	Cortex	240410	non-spatial	P540	7895540	7879604	0.01	0.3	0.4345	0.3064	5681118	0.7209	0.0535	0.0009	0.4674	134.344	0.219	137170	110362	0.0482	1277136	0.2647	0.0054	0.0061	108327	0.0106	184321	0.0051	*	*	4878338	699116	0.8586	0.123	0.0462	0.0052	152301	0.9889	0.9902	0.9875	109075	0.0172	185746	0.012	7324	0.9978	1	NP-CT-L6b Glut	L6 CT CTX Glut	Exc	Neuron
P540_Male_240108Mouse1_DeepCortex_EXP240320_TSO_joint5hmC_plate50.AGCCTATC	P540_Male_DeepCortex_TSO_joint5hmC_plate50	P540_Male_240108Mouse1_DeepCortex_EXP240320_TSO_joint5hmC_plate50	P540_Male_DeepCortex_TSO_plate50.AGCCTATC	mm10	TSO-joint-RNA	hmC	DeepCortex	Cortex	240410	non-spatial	P540	6968140	6954186	0.01	0.3	0.3835	0.2719	5010064	0.7204	0.0485	0.0012	0.4269	134.181	0.1941	137992	110044	0.0424	1121626	0.296	0.0058	0.0065	111014	0.0104	192416	0.0047	*	*	4051610	866216	0.8086	0.1728	0.0404	0.006	174783	0.9899	0.9918	0.99	111673	0.0164	194684	0.0155	7565	0.9962	1	IT-ET Glut	L5 IT CTX Glut	Exc	Neuron
P540_Male_240108Mouse1_DeepCortex_EXP240320_TSO_joint5hmC_plate50.AGCGAGAT	P540_Male_DeepCortex_TSO_joint5hmC_plate50	P540_Male_240108Mouse1_DeepCortex_EXP240320_TSO_joint5hmC_plate50	P540_Male_DeepCortex_TSO_plate50.AGCGAGAT	mm10	TSO-joint-RNA	hmC	DeepCortex	Cortex	240410	non-spatial	P540	4595130	4585574	0.01	0.29	0.2529	0.1802	3111621	0.6785	0.032	0.0011	0.4957	140.459	0.1218	121570	107118	0.0303	797234	0.1176	0.0044	0.0048	106680	0.0109	172636	0.0051	*	*	2921296	117907	0.9388	0.0378	0.0288	0.0012	32286	0.9783	0.9815	0.978	107457	0.0184	174299	0.0138	7323	0.9978	1	OPC-Oligo	Oligo NN	Non	Non_neuron
P540_Male_240108Mouse1_DeepCortex_EXP240320_TSO_joint5hmC_plate50.AGCTAAGC	P540_Male_DeepCortex_TSO_joint5hmC_plate50	P540_Male_240108Mouse1_DeepCortex_EXP240320_TSO_joint5hmC_plate50	P540_Male_DeepCortex_TSO_plate50.AGCTAAGC	mm10	TSO-joint-RNA	hmC	DeepCortex	Cortex	240410	non-spatial	P540	9166288	9142610	0.01	0.3	0.5045	0.3567	6623157	0.7244	0.0637	0.0003	0.438	135.748	0.2559	149582	117144	0.056	1479273	0.3018	0.0062	0.007	113034	0.0107	206124	0.0046	*	*	5434132	1070368	0.8204	0.1616	0.0537	0.0075	215722	0.9891	0.9918	0.9895	114092	0.0211	208407	0.015	7034	0.9973	1	IT-ET Glut	L2/3 IT CTX Glut	Exc	Neuron
P540_Male_240108Mouse1_DeepCortex_EXP240320_TSO_joint5hmC_plate50.AGCTACCA	P540_Male_DeepCortex_TSO_joint5hmC_plate50	P540_Male_240108Mouse1_DeepCortex_EXP240320_TSO_joint5hmC_plate50	P540_Male_DeepCortex_TSO_plate50.AGCTACCA	mm10	TSO-joint-RNA	hmC	DeepCortex	Cortex	240410	non-spatial	P540	5883386	5868072	0.01	0.29	0.3238	0.2328	4153009	0.7077	0.0429	0.0009	0.4366	143.266	0.1632	112916	85568	0.038	989385	0.2242	0.0049	0.0055	95552	0.0105	166537	0.0042	*	*	3427526	642642	0.8253	0.1547	0.0361	0.0051	140459	0.989	0.9914	0.9892	96435	0.0201	169598	0.0217	6517	0.9952	1	CNU-LGE GABA	STR D2 Gaba	Inh	Neuron
P540_Male_240108Mouse1_DeepCortex_EXP240320_TSO_joint5hmC_plate50.AGGAACAC	P540_Male_DeepCortex_TSO_joint5hmC_plate50	P540_Male_240108Mouse1_DeepCortex_EXP240320_TSO_joint5hmC_plate50	P540_Male_DeepCortex_TSO_plate50.AGGAACAC	mm10	TSO-joint-RNA	hmC	DeepCortex	Cortex	240410	non-spatial	P540	10504186	10481028	0.01	0.3	0.5781	0.4065	7551974	0.7205	0.0688	0.0016	0.4137	130.47	0.2893	157208	118586	0.0591	1577226	0.272	0.0052	0.006	117113	0.0103	216166	0.0046	*	*	5877573	1528353	0.7782	0.2023	0.0569	0.0106	343630	0.9908	0.9932	0.9911	118293	0.022	218991	0.0174	6720	0.9964	1	IT-ET Glut	L2/3 IT CTX Glut	Exc	Neuron
P540_Male_240108Mouse1_DeepCortex_EXP240320_TSO_joint5hmC_plate50.AGGATAGC	P540_Male_DeepCortex_TSO_joint5hmC_plate50	P540_Male_240108Mouse1_DeepCortex_EXP240320_TSO_joint5hmC_plate50	P540_Male_DeepCortex_TSO_plate50.AGGATAGC	mm10	TSO-joint-RNA	hmC	DeepCortex	Cortex	240410	non-spatial	P540	7611062	7594712	0.01	0.29	0.4189	0.2999	5492636	0.7232	0.0547	0.0007	0.4533	138.893	0.2149	135878	105788	0.0494	1309976	0.2524	0.0055	0.006	110011	0.0099	189923	0.0049	*	*	4722971	666859	0.8598	0.1214	0.0473	0.0047	133555	0.988	0.9906	0.9886	110818	0.0165	191755	0.0137	7379	0.9954	1	NP-CT-L6b Glut	L6 CT CTX Glut	Exc	Neuron
P540_Male_240108Mouse1_DeepCortex_EXP240320_TSO_joint5hmC_plate50.AGTGACCT	P540_Male_DeepCortex_TSO_joint5hmC_plate50	P540_Male_240108Mouse1_DeepCortex_EXP240320_TSO_joint5hmC_plate50	P540_Male_DeepCortex_TSO_plate50.AGTGACCT	mm10	TSO-joint-RNA	hmC	DeepCortex	Cortex	240410	non-spatial	P540	6140500	6127004	0.01	0.3	0.3379	0.2389	4295582	0.701	0.0409	0.0006	0.4147	133.142	0.1661	141280	115700	0.0352	931763	0.3272	0.0065	0.0075	115497	0.0104	196804	0.0046	*	*	3367827	838169	0.784	0.1951	0.0335	0.0059	170480	0.9906	0.993	0.991	116418	0.019	199119	0.0152	7611	0.9958	1	IT-ET Glut	L2/3 IT CTX Glut	Exc	Neuron
P540_Male_240108Mouse1_DeepCortex_EXP240320_TSO_joint5hmC_plate50.ATAACGCC	P540_Male_DeepCortex_TSO_joint5hmC_plate50	P540_Male_240108Mouse1_DeepCortex_EXP240320_TSO_joint5hmC_plate50	P540_Male_DeepCortex_TSO_plate50.ATAACGCC	mm10	TSO-joint-RNA	hmC	DeepCortex	Cortex	240410	non-spatial	P540	9694866	9670060	0.01	0.31	0.5336	0.3695	6993021	0.7231	0.0623	0.0003	0.3723	126.361	0.2639	154664	115244	0.0505	1338276	0.3472	0.0071	0.0082	115051	0.0096	214216	0.004	*	*	4913953	1960329	0.7026	0.2803	0.0484	0.0128	388791	0.9914	0.9942	0.9922	115882	0.0176	217043	0.0165	6756	0.9982	1	IT-ET Glut	L2/3 IT CTX Glut	Exc	Neuron
P540_Male_240108Mouse1_DeepCortex_EXP240320_TSO_joint5hmC_plate50.ATCTGACC	P540_Male_DeepCortex_TSO_joint5hmC_plate50	P540_Male_240108Mouse1_DeepCortex_EXP240320_TSO_joint5hmC_plate50	P540_Male_DeepCortex_TSO_plate50.ATCTGACC	mm10	TSO-joint-RNA	hmC	DeepCortex	Cortex	240410	non-spatial	P540	9841008	9822648	0.01	0.29	0.5416	0.3861	7157811	0.7287	0.0671	0.0012	0.4658	133.497	0.2785	149914	119402	0.061	1636369	0.2717	0.0057	0.0064	118616	0.0099	205177	0.0043	*	*	6218479	806528	0.8687	0.1126	0.0584	0.0061	181539	0.9883	0.9906	0.9883	119827	0.0208	207343	0.014	6760	0.9966	1	NP-CT-L6b Glut	L6 CT CTX Glut	Exc	Neuron
P540_Male_240108Mouse1_DeepCortex_EXP240320_TSO_joint5hmC_plate50.CAACACAG	P540_Male_DeepCortex_TSO_joint5hmC_plate50	P540_Male_240108Mouse1_DeepCortex_EXP240320_TSO_joint5hmC_plate50	P540_Male_DeepCortex_TSO_plate50.CAACACAG	mm10	TSO-joint-RNA	hmC	DeepCortex	Cortex	240410	non-spatial	P540	6502206	6489484	0.01	0.29	0.3578	0.2558	4641853	0.7152	0.0466	0.0008	0.4641	139.213	0.1809	126284	95692	0.0425	1117059	0.2564	0.0054	0.006	100588	0.0103	175728	0.0051	*	*	4043115	517119	0.871	0.1114	0.0403	0.0039	106624	0.9863	0.9883	0.9861	101728	0.0218	177948	0.0167	7780	0.9964	1	NP-CT-L6b Glut	L6 CT CTX Glut	Exc	Neuron
P540_Male_240108Mouse1_DeepCortex_EXP240320_TSO_joint5hmC_plate50.CAACTCCA	P540_Male_DeepCortex_TSO_joint5hmC_plate50	P540_Male_240108Mouse1_DeepCortex_EXP240320_TSO_joint5hmC_plate50	P540_Male_DeepCortex_TSO_plate50.CAACTCCA	mm10	TSO-joint-RNA	hmC	DeepCortex	Cortex	240410	non-spatial	P540	6925126	6906928	0.01	0.3	0.3811	0.2682	4897029	0.709	0.0476	0.0007	0.3893	135.726	0.1879	125034	97952	0.0398	1036996	0.2997	0.0064	0.0072	103776	0.0102	182149	0.0046	*	*	3617596	1187629	0.7387	0.2425	0.038	0.0086	251039	0.9902	0.9931	0.991	104317	0.0153	183677	0.012	6479	0.9968	1	IT-ET Glut	CLA-EPd-CTX Car3 Glut	Exc	Neuron
P540_Male_240108Mouse1_DeepCortex_EXP240320_TSO_joint5hmC_plate50.CAAGGTAC	P540_Male_DeepCortex_TSO_joint5hmC_plate50	P540_Male_240108Mouse1_DeepCortex_EXP240320_TSO_joint5hmC_plate50	P540_Male_DeepCortex_TSO_plate50.CAAGGTAC	mm10	TSO-joint-RNA	hmC	DeepCortex	Cortex	240410	non-spatial	P540	12279204	12253236	0.01	0.29	0.6758	0.4824	8919435	0.7279	0.081	0.0013	0.4058	132.816	0.3471	186774	146382	0.0691	1890996	0.2992	0.0061	0.0069	144180	0.0121	262660	0.0048	*	*	6866743	1886977	0.7698	0.2115	0.0665	0.0127	401253	0.9912	0.9937	0.9916	145881	0.0253	266596	0.02	7005	0.997	1	IT-ET Glut	L5 IT CTX Glut	Exc	Neuron
P540_Male_240108Mouse1_DeepCortex_EXP240320_TSO_joint5hmC_plate50.CAATAGCC	P540_Male_DeepCortex_TSO_joint5hmC_plate50	P540_Male_240108Mouse1_DeepCortex_EXP240320_TSO_joint5hmC_plate50	P540_Male_DeepCortex_TSO_plate50.CAATAGCC	mm10	TSO-joint-RNA	hmC	DeepCortex	Cortex	240410	non-spatial	P540	7783152	7762172	0.01	0.3	0.4283	0.3006	5556651	0.7158	0.0535	0.0016	0.4139	135.266	0.2134	136138	110928	0.0462	1215804	0.2627	0.0049	0.0057	111501	0.0105	192926	0.0042	*	*	4340812	1111901	0.7811	0.2001	0.0441	0.0081	244222	0.9902	0.9929	0.9907	112549	0.0195	195123	0.0152	6981	0.9961	1	IT-ET Glut	L2/3 IT CTX Glut	Exc	Neuron
P540_Male_240108Mouse1_DeepCortex_EXP240320_TSO_joint5hmC_plate50.CAATGCGA	P540_Male_DeepCortex_TSO_joint5hmC_plate50	P540_Male_240108Mouse1_DeepCortex_EXP240320_TSO_joint5hmC_plate50	P540_Male_DeepCortex_TSO_plate50.CAATGCGA	mm10	TSO-joint-RNA	hmC	DeepCortex	Cortex	240410	non-spatial	P540	9348384	9324018	0.01	0.29	0.5145	0.3658	6907170	0.7407	0.0671	0.0006	0.4213	137.083	0.2688	149592	113146	0.0581	1539440	0.2974	0.0072	0.0079	120657	0.0113	218762	0.0045	*	*	5532987	1274909	0.801	0.1845	0.0559	0.0088	266922	0.9899	0.9922	0.99	121830	0.0215	221928	0.0186	6815	0.9957	1	CTX-CGE GABA	Sncg Gaba	Inh	Neuron
P540_Male_240108Mouse1_DeepCortex_EXP240320_TSO_joint5hmC_plate50.CACAGACT	P540_Male_DeepCortex_TSO_joint5hmC_plate50	P540_Male_240108Mouse1_DeepCortex_EXP240320_TSO_joint5hmC_plate50	P540_Male_DeepCortex_TSO_plate50.CACAGACT	mm10	TSO-joint-RNA	hmC	DeepCortex	Cortex	240410	non-spatial	P540	10584752	10558528	0.01	0.3	0.5825	0.4085	7572423	0.7171	0.07	0.0018	0.4067	130.291	0.2895	146150	112650	0.0593	1570186	0.2901	0.0058	0.0068	113430	0.0101	204195	0.0043	*	*	5817847	1605788	0.7682	0.212	0.0573	0.0116	360158	0.9913	0.9937	0.9916	114244	0.0175	206323	0.0144	6670	0.997	1	IT-ET Glut	IT AON-TT-DP Glut	Exc	Neuron
P540_Male_240108Mouse1_DeepCortex_EXP240320_TSO_joint5hmC_plate50.CACGCAAT	P540_Male_DeepCortex_TSO_joint5hmC_plate50	P540_Male_240108Mouse1_DeepCortex_EXP240320_TSO_joint5hmC_plate50	P540_Male_DeepCortex_TSO_plate50.CACGCAAT	mm10	TSO-joint-RNA	hmC	DeepCortex	Cortex	240410	non-spatial	P540	7454226	7436864	0.01	0.29	0.4102	0.2942	5213883	0.701	0.0524	0.0009	0.4253	140.465	0.2042	140500	115222	0.0461	1222050	0.2632	0.0052	0.0059	120190	0.0101	203936	0.0047	*	*	4237073	869609	0.8126	0.1667	0.044	0.0068	197605	0.9897	0.9923	0.9902	121468	0.0212	206719	0.0176	7048	0.9983	1	IT-ET Glut	L2/3 IT CTX Glut	Exc	Neuron
P540_Male_240108Mouse1_DeepCortex_EXP240320_TSO_joint5hmC_plate50.CAGCATAC	P540_Male_DeepCortex_TSO_joint5hmC_plate50	P540_Male_240108Mouse1_DeepCortex_EXP240320_TSO_joint5hmC_plate50	P540_Male_DeepCortex_TSO_plate50.CAGCATAC	mm10	TSO-joint-RNA	hmC	DeepCortex	Cortex	240410	non-spatial	P540	4699144	4689336	0.01	0.29	0.2586	0.1857	3173404	0.6767	0.0334	0.0003	0.4974	142.464	0.1249	126844	108852	0.0317	832392	0.0766	0.0039	0.0045	108587	0.0107	183092	0.005	*	*	3007968	96759	0.9478	0.0304	0.0303	0.001	26236	0.9717	0.9776	0.9738	109517	0.02	185571	0.018	7599	0.997	1	OEC	OEC NN	Non	Non_neuron
P540_Male_240108Mouse1_DeepCortex_EXP240320_TSO_joint5hmC_plate50.CAGGTTCA	P540_Male_DeepCortex_TSO_joint5hmC_plate50	P540_Male_240108Mouse1_DeepCortex_EXP240320_TSO_joint5hmC_plate50	P540_Male_DeepCortex_TSO_plate50.CAGGTTCA	mm10	TSO-joint-RNA	hmC	DeepCortex	Cortex	240410	non-spatial	P540	9046010	9028562	0.01	0.29	0.4978	0.3566	6550927	0.7255	0.0625	0.0009	0.4509	134.496	0.2564	176316	132158	0.0562	1513679	0.2685	0.0055	0.0062	131135	0.011	239707	0.0049	*	*	5601791	830175	0.8551	0.1267	0.054	0.0064	189848	0.9898	0.9914	0.9892	132034	0.0184	242027	0.0145	7342	0.9958	1	IT-ET Glut	L5 IT CTX Glut	Exc	Neuron
P540_Male_240108Mouse1_DeepCortex_EXP240320_TSO_joint5hmC_plate50.CAGTGCTT	P540_Male_DeepCortex_TSO_joint5hmC_plate50	P540_Male_240108Mouse1_DeepCortex_EXP240320_TSO_joint5hmC_plate50	P540_Male_DeepCortex_TSO_plate50.CAGTGCTT	mm10	TSO-joint-RNA	hmC	DeepCortex	Cortex	240410	non-spatial	P540	8091438	8072514	0.01	0.3	0.4453	0.3149	5815978	0.7204	0.0564	0.001	0.4479	133.351	0.2248	155866	116496	0.0507	1342443	0.2546	0.0051	0.0058	113588	0.0115	216785	0.0049	*	*	4950141	756741	0.8511	0.1301	0.0484	0.0056	163473	0.9883	0.9904	0.9881	114507	0.0203	219135	0.0156	7290	0.9959	1	CNU-LGE GABA	STR D2 Gaba	Inh	Neuron
P540_Male_240108Mouse1_DeepCortex_EXP240320_TSO_joint5hmC_plate50.CATGAGCA	P540_Male_DeepCortex_TSO_joint5hmC_plate50	P540_Male_240108Mouse1_DeepCortex_EXP240320_TSO_joint5hmC_plate50	P540_Male_DeepCortex_TSO_plate50.CATGAGCA	mm10	TSO-joint-RNA	hmC	DeepCortex	Cortex	240410	non-spatial	P540	9375588	9356796	0.01	0.3	0.516	0.3631	6853739	0.7324	0.0643	0.0017	0.4493	129.56	0.2626	155228	116234	0.0574	1531601	0.3053	0.0063	0.0072	114271	0.0106	212908	0.0048	*	*	5822897	908928	0.8495	0.1326	0.0551	0.0063	182247	0.9884	0.9907	0.9887	114958	0.0162	214485	0.0119	6479	0.996	1	IT-ET Glut	L2/3 IT CTX Glut	Exc	Neuron
P540_Male_240108Mouse1_DeepCortex_EXP240320_TSO_joint5hmC_plate50.CCAAGGTT	P540_Male_DeepCortex_TSO_joint5hmC_plate50	P540_Male_240108Mouse1_DeepCortex_EXP240320_TSO_joint5hmC_plate50	P540_Male_DeepCortex_TSO_plate50.CCAAGGTT	mm10	TSO-joint-RNA	hmC	DeepCortex	Cortex	240410	non-spatial	P540	5759942	5745490	0.01	0.29	0.317	0.2282	4125299	0.718	0.0435	0.0011	0.4602	142.512	0.1623	106672	83524	0.0398	1036580	0.272	0.0053	0.0059	93046	0.0098	156520	0.0045	*	*	3624057	419482	0.8784	0.1016	0.0379	0.0033	88788	0.9856	0.9876	0.985	93682	0.0167	158142	0.0139	6366	0.998	1	IT-ET Glut	L4/5 IT CTX Glut	Exc	Neuron
P540_Male_240108Mouse1_DeepCortex_EXP240320_TSO_joint5hmC_plate50.CCACAACA	P540_Male_DeepCortex_TSO_joint5hmC_plate50	P540_Male_240108Mouse1_DeepCortex_EXP240320_TSO_joint5hmC_plate50	P540_Male_DeepCortex_TSO_plate50.CCACAACA	mm10	TSO-joint-RNA	hmC	DeepCortex	Cortex	240410	non-spatial	P540	4907036	4895888	0.01	0.28	0.2701	0.1971	3343386	0.6828	0.0358	0.0002	0.4825	145.336	0.133	121144	94604	0.0337	882858	0.1565	0.0043	0.0048	101808	0.0106	185204	0.0052	*	*	3074410	201395	0.9195	0.0602	0.0319	0.0019	49413	0.983	0.9851	0.982	102902	0.0219	188224	0.0206	6853	0.9965	1	Astro-Epen	Astro-TE NN	Non	Non_neuron
P540_Male_240108Mouse1_DeepCortex_EXP240320_TSO_joint5hmC_plate50.CCAGTATC	P540_Male_DeepCortex_TSO_joint5hmC_plate50	P540_Male_240108Mouse1_DeepCortex_EXP240320_TSO_joint5hmC_plate50	P540_Male_DeepCortex_TSO_plate50.CCAGTATC	mm10	TSO-joint-RNA	hmC	DeepCortex	Cortex	240410	non-spatial	P540	7411096	7398078	0.01	0.27	0.4079	0.299	5261658	0.7112	0.0537	0.0007	0.4896	141.736	0.2103	149390	113316	0.0505	1357647	0.1529	0.004	0.0044	117949	0.0099	211330	0.0046	*	*	4916983	231664	0.9344	0.044	0.0486	0.0022	59942	0.9797	0.9825	0.9795	118883	0.0185	213993	0.017	6316	0.9968	1	Astro-Epen	Astro-TE NN	Non	Non_neuron
P540_Male_240108Mouse1_DeepCortex_EXP240320_TSO_joint5hmC_plate50.CCAGTTGA	P540_Male_DeepCortex_TSO_joint5hmC_plate50	P540_Male_240108Mouse1_DeepCortex_EXP240320_TSO_joint5hmC_plate50	P540_Male_DeepCortex_TSO_plate50.CCAGTTGA	mm10	TSO-joint-RNA	hmC	DeepCortex	Cortex	240410	non-spatial	P540	3941740	3932076	0.01	0.29	0.2169	0.1554	2783058	0.7077	0.03	0.0015	0.5044	144.177	0.1096	111338	89754	0.0288	746887	0.1122	0.0043	0.0048	95086	0.0113	161355	0.005	*	*	2670121	64432	0.9594	0.0231	0.0273	0.0007	18670	0.9626	0.9671	0.9653	95696	0.0171	162851	0.0135	7469	0.9954	1	OPC-Oligo	Oligo NN	Non	Non_neuron
P540_Male_240108Mouse1_DeepCortex_EXP240320_TSO_joint5hmC_plate50.CCGCTTAA	P540_Male_DeepCortex_TSO_joint5hmC_plate50	P540_Male_240108Mouse1_DeepCortex_EXP240320_TSO_joint5hmC_plate50	P540_Male_DeepCortex_TSO_plate50.CCGCTTAA	mm10	TSO-joint-RNA	hmC	DeepCortex	Cortex	240410	non-spatial	P540	11292170	11270678	0.01	0.28	0.6215	0.4516	8068190	0.7158	0.0761	0.0017	0.4475	141.848	0.3204	216348	171340	0.0686	1894754	0.2465	0.0048	0.0055	161691	0.0099	302156	0.0047	*	*	6717691	1177903	0.8326	0.1459	0.0653	0.0084	254886	0.9901	0.9928	0.9901	163453	0.0217	306606	0.0191	7952	0.9967	1	CNU-LGE GABA	STR D2 Gaba	Inh	Neuron
P540_Male_240108Mouse1_DeepCortex_EXP240320_TSO_joint5hmC_plate50.CCTTCCAT	P540_Male_DeepCortex_TSO_joint5hmC_plate50	P540_Male_240108Mouse1_DeepCortex_EXP240320_TSO_joint5hmC_plate50	P540_Male_DeepCortex_TSO_plate50.CCTTCCAT	mm10	TSO-joint-RNA	hmC	DeepCortex	Cortex	240410	non-spatial	P540	5666424	5655538	0.01	0.3	0.3119	0.2193	4127917	0.7298	0.0406	0.0011	0.4545	133.756	0.1592	146034	118630	0.0368	965652	0.2654	0.0056	0.0063	117039	0.0101	202967	0.0048	*	*	3553859	510729	0.8609	0.1237	0.035	0.0037	102525	0.9865	0.9897	0.9876	117956	0.0176	204768	0.0128	7228	0.9975	1	NP-CT-L6b Glut	L6 CT CTX Glut	Exc	Neuron
P540_Male_240108Mouse1_DeepCortex_EXP240320_TSO_joint5hmC_plate50.CGAATACG	P540_Male_DeepCortex_TSO_joint5hmC_plate50	P540_Male_240108Mouse1_DeepCortex_EXP240320_TSO_joint5hmC_plate50	P540_Male_DeepCortex_TSO_plate50.CGAATACG	mm10	TSO-joint-RNA	hmC	DeepCortex	Cortex	240410	non-spatial	P540	7239752	7222092	0.01	0.3	0.3984	0.2794	5142980	0.7121	0.0484	0.0008	0.4259	131.133	0.1972	150952	123334	0.0425	1131290	0.2712	0.0058	0.0065	119813	0.0107	216214	0.0045	*	*	4143743	906322	0.8057	0.1762	0.0402	0.0067	197323	0.9906	0.9926	0.9903	120830	0.0186	219420	0.0179	7308	0.9974	1	IT-ET Glut	L5 IT CTX Glut	Exc	Neuron
P540_Male_240108Mouse1_DeepCortex_EXP240320_TSO_joint5hmC_plate50.CGAATTGC	P540_Male_DeepCortex_TSO_joint5hmC_plate50	P540_Male_240108Mouse1_DeepCortex_EXP240320_TSO_joint5hmC_plate50	P540_Male_DeepCortex_TSO_plate50.CGAATTGC	mm10	TSO-joint-RNA	hmC	DeepCortex	Cortex	240410	non-spatial	P540	7200536	7187656	0.01	0.29	0.3963	0.2839	5186172	0.7215	0.0527	0.0004	0.5099	139.251	0.2033	151202	112538	0.0506	1338524	0.3353	0.0075	0.0083	112064	0.011	206618	0.0055	*	*	4997191	95554	0.9635	0.0184	0.0483	0.0012	30293	0.9682	0.9687	0.9646	112828	0.0181	208450	0.0135	6742	0.9985	1	IT-ET Glut	L5 IT CTX Glut	Exc	Neuron
P540_Male_240108Mouse1_DeepCortex_EXP240320_TSO_joint5hmC_plate50.CGAGAGAA	P540_Male_DeepCortex_TSO_joint5hmC_plate50	P540_Male_240108Mouse1_DeepCortex_EXP240320_TSO_joint5hmC_plate50	P540_Male_DeepCortex_TSO_plate50.CGAGAGAA	mm10	TSO-joint-RNA	hmC	DeepCortex	Cortex	240410	non-spatial	P540	9600382	9581432	0.01	0.29	0.5284	0.3787	6863837	0.7163	0.0655	0.0005	0.4597	133.72	0.2682	163952	128662	0.0592	1595184	0.2852	0.0056	0.0063	124763	0.0101	223995	0.0048	*	*	5972016	764238	0.87	0.1113	0.0569	0.0055	159796	0.9888	0.9909	0.9885	125630	0.0173	226012	0.0128	7425	0.9968	1	NP-CT-L6b Glut	L6 CT CTX Glut	Exc	Neuron
P540_Male_240108Mouse1_DeepCortex_EXP240320_TSO_joint5hmC_plate50.CGCAACTA	P540_Male_DeepCortex_TSO_joint5hmC_plate50	P540_Male_240108Mouse1_DeepCortex_EXP240320_TSO_joint5hmC_plate50	P540_Male_DeepCortex_TSO_plate50.CGCAACTA	mm10	TSO-joint-RNA	hmC	DeepCortex	Cortex	240410	non-spatial	P540	9578972	9557178	0.01	0.3	0.5272	0.3703	7047021	0.7373	0.0668	0.0015	0.412	131.796	0.27	135940	101942	0.0567	1492788	0.336	0.0067	0.0075	107283	0.0098	193189	0.005	*	*	5505750	1429550	0.7812	0.2028	0.0548	0.0099	292088	0.9904	0.9929	0.9907	107907	0.0157	195150	0.014	6440	0.9975	1	IT-ET Glut	L5 ET CTX Glut	Exc	Neuron
P540_Male_240108Mouse1_DeepCortex_EXP240320_TSO_joint5hmC_plate50.CGGCATTA	P540_Male_DeepCortex_TSO_joint5hmC_plate50	P540_Male_240108Mouse1_DeepCortex_EXP240320_TSO_joint5hmC_plate50	P540_Male_DeepCortex_TSO_plate50.CGGCATTA	mm10	TSO-joint-RNA	hmC	DeepCortex	Cortex	240410	non-spatial	P540	8279644	8259250	0.01	0.29	0.4557	0.3247	6003896	0.7269	0.0599	0.0004	0.4176	139.428	0.2339	143390	110424	0.0523	1381801	0.2732	0.0057	0.0065	114867	0.0106	206999	0.004	*	*	4797637	1104288	0.799	0.1839	0.0499	0.008	234002	0.9896	0.9922	0.9903	115743	0.0185	209281	0.0144	6965	0.9963	1	IT-ET Glut	L2/3 IT CTX Glut	Exc	Neuron
P540_Male_240108Mouse1_DeepCortex_EXP240320_TSO_joint5hmC_plate50.CGTATCTC	P540_Male_DeepCortex_TSO_joint5hmC_plate50	P540_Male_240108Mouse1_DeepCortex_EXP240320_TSO_joint5hmC_plate50	P540_Male_DeepCortex_TSO_plate50.CGTATCTC	mm10	TSO-joint-RNA	hmC	DeepCortex	Cortex	240410	non-spatial	P540	6665090	6649878	0.01	0.29	0.3668	0.2619	4664588	0.7014	0.0466	0.0007	0.4325	139.645	0.1824	148806	123200	0.0415	1099380	0.2649	0.0054	0.0062	125339	0.0103	218391	0.0048	*	*	3854391	713909	0.8263	0.153	0.0395	0.0054	157097	0.9892	0.9922	0.9898	126521	0.0196	221436	0.0181	7151	0.9965	1	IT-ET Glut	L2/3 IT CTX Glut	Exc	Neuron
P540_Male_240108Mouse1_DeepCortex_EXP240320_TSO_joint5hmC_plate50.CTCAGAAG	P540_Male_DeepCortex_TSO_joint5hmC_plate50	P540_Male_240108Mouse1_DeepCortex_EXP240320_TSO_joint5hmC_plate50	P540_Male_DeepCortex_TSO_plate50.CTCAGAAG	mm10	TSO-joint-RNA	hmC	DeepCortex	Cortex	240410	non-spatial	P540	8605764	8589606	0.01	0.29	0.4736	0.3371	6210124	0.7229	0.0591	0.0006	0.4394	132.903	0.2407	131790	104382	0.052	1379594	0.3429	0.0073	0.0084	108838	0.0098	180953	0.0045	*	*	5134492	958180	0.8267	0.1542	0.0499	0.0068	200026	0.9905	0.9921	0.9902	109448	0.0157	182538	0.0125	6805	0.9966	1	IT-ET Glut	L2/3 IT CTX Glut	Exc	Neuron
P540_Male_240108Mouse1_DeepCortex_EXP240320_TSO_joint5hmC_plate50.CTCGAACA	P540_Male_DeepCortex_TSO_joint5hmC_plate50	P540_Male_240108Mouse1_DeepCortex_EXP240320_TSO_joint5hmC_plate50	P540_Male_DeepCortex_TSO_plate50.CTCGAACA	mm10	TSO-joint-RNA	hmC	DeepCortex	Cortex	240410	non-spatial	P540	7833296	7814502	0.01	0.29	0.4311	0.3071	5646110	0.7225	0.0561	0.0013	0.4428	137.543	0.2195	133316	102840	0.0498	1308037	0.273	0.005	0.0058	108599	0.0107	192636	0.0049	*	*	4737120	809470	0.839	0.1433	0.0478	0.006	170960	0.9889	0.9914	0.9892	109505	0.0194	194757	0.0151	7294	0.9971	1	IT-ET Glut	L5 ET CTX Glut	Exc	Neuron
P540_Male_240108Mouse1_DeepCortex_EXP240320_TSO_joint5hmC_plate50.CTCGACTT	P540_Male_DeepCortex_TSO_joint5hmC_plate50	P540_Male_240108Mouse1_DeepCortex_EXP240320_TSO_joint5hmC_plate50	P540_Male_DeepCortex_TSO_plate50.CTCGACTT	mm10	TSO-joint-RNA	hmC	DeepCortex	Cortex	240410	non-spatial	P540	6277574	6263044	0.01	0.29	0.3455	0.2472	4520185	0.7217	0.0463	0.001	0.4474	141.347	0.177	120680	94820	0.0415	1086214	0.2927	0.0057	0.0065	100869	0.0109	174885	0.0044	*	*	3835690	598067	0.8485	0.1323	0.0397	0.0046	128408	0.9884	0.9912	0.9886	101679	0.0199	176902	0.0152	6776	0.9972	1	IT-ET Glut	L5 IT CTX Glut	Exc	Neuron
P540_Male_240108Mouse1_DeepCortex_EXP240320_TSO_joint5hmC_plate50.CTGTACCA	P540_Male_DeepCortex_TSO_joint5hmC_plate50	P540_Male_240108Mouse1_DeepCortex_EXP240320_TSO_joint5hmC_plate50	P540_Male_DeepCortex_TSO_plate50.CTGTACCA	mm10	TSO-joint-RNA	hmC	DeepCortex	Cortex	240410	non-spatial	P540	8063260	8047274	0.01	0.3	0.4438	0.3124	5773482	0.7174	0.0546	0.0006	0.4382	132.68	0.2221	153900	119094	0.0484	1286627	0.2626	0.0055	0.0062	115192	0.0105	210061	0.005	*	*	4755835	911546	0.8237	0.1578	0.0463	0.0066	200208	0.9902	0.9922	0.9896	115935	0.0176	212328	0.0146	6979	0.9974	1	NP-CT-L6b Glut	L6 CT CTX Glut	Exc	Neuron
P540_Male_240108Mouse1_DeepCortex_EXP240320_TSO_joint5hmC_plate50.CTTACAGC	P540_Male_DeepCortex_TSO_joint5hmC_plate50	P540_Male_240108Mouse1_DeepCortex_EXP240320_TSO_joint5hmC_plate50	P540_Male_DeepCortex_TSO_plate50.CTTACAGC	mm10	TSO-joint-RNA	hmC	DeepCortex	Cortex	240410	non-spatial	P540	8714974	8695038	0.01	0.3	0.4796	0.3368	6242330	0.7179	0.0585	0.0024	0.4204	132.01	0.2397	158042	117206	0.0507	1347592	0.2901	0.0057	0.0066	117108	0.0107	222878	0.004	*	*	4955651	1167763	0.7938	0.187	0.0486	0.0086	262996	0.9907	0.993	0.9909	118229	0.0206	225627	0.0156	6814	0.9968	1	IT-ET Glut	L5 IT CTX Glut	Exc	Neuron
P540_Male_240108Mouse1_DeepCortex_EXP240320_TSO_joint5hmC_plate50.CTTAGGAC	P540_Male_DeepCortex_TSO_joint5hmC_plate50	P540_Male_240108Mouse1_DeepCortex_EXP240320_TSO_joint5hmC_plate50	P540_Male_DeepCortex_TSO_plate50.CTTAGGAC	mm10	TSO-joint-RNA	hmC	DeepCortex	Cortex	240410	non-spatial	P540	6613702	6601958	0.01	0.28	0.364	0.2638	4746854	0.719	0.0494	0.0005	0.5188	143.941	0.1881	134132	100860	0.0476	1251656	0.2602	0.0054	0.006	104569	0.0106	184299	0.0049	*	*	4604865	47753	0.97	0.01	0.0455	0.0008	18508	0.9556	0.9565	0.9552	105446	0.0196	186212	0.0146	6583	0.995	1	NA	NA	NA	NA
P540_Male_240108Mouse1_DeepCortex_EXP240320_TSO_joint5hmC_plate50.CTTCACTG	P540_Male_DeepCortex_TSO_joint5hmC_plate50	P540_Male_240108Mouse1_DeepCortex_EXP240320_TSO_joint5hmC_plate50	P540_Male_DeepCortex_TSO_plate50.CTTCACTG	mm10	TSO-joint-RNA	hmC	DeepCortex	Cortex	240410	non-spatial	P540	7701844	7682892	0.01	0.29	0.4239	0.3016	5532507	0.7201	0.0544	0.0003	0.4364	138.316	0.2151	130866	101608	0.0478	1246962	0.3194	0.0065	0.0073	104545	0.0103	187961	0.0041	*	*	4525568	902822	0.8179	0.1631	0.0458	0.0062	174066	0.9892	0.992	0.9896	105361	0.0174	189756	0.0129	6929	0.9955	1	IT-ET Glut	L5 IT CTX Glut	Exc	Neuron
P540_Male_240108Mouse1_DeepCortex_EXP240320_TSO_joint5hmC_plate50.CTTCGGTT	P540_Male_DeepCortex_TSO_joint5hmC_plate50	P540_Male_240108Mouse1_DeepCortex_EXP240320_TSO_joint5hmC_plate50	P540_Male_DeepCortex_TSO_plate50.CTTCGGTT	mm10	TSO-joint-RNA	hmC	DeepCortex	Cortex	240410	non-spatial	P540	10780618	10754772	0.01	0.29	0.5933	0.4235	7809571	0.7261	0.07	0.0004	0.3747	132.799	0.3046	173148	139416	0.057	1547228	0.3817	0.0083	0.0092	140729	0.0109	245807	0.0047	*	*	5528682	2136984	0.7079	0.2736	0.0548	0.0142	447958	0.9921	0.9946	0.9927	142195	0.0225	250808	0.0251	7094	0.9968	1	IT-ET Glut	CA1-ProS Glut	Exc	Neuron
P540_Male_240108Mouse1_DeepCortex_EXP240320_TSO_joint5hmC_plate50.CTTGCTAG	P540_Male_DeepCortex_TSO_joint5hmC_plate50	P540_Male_240108Mouse1_DeepCortex_EXP240320_TSO_joint5hmC_plate50	P540_Male_DeepCortex_TSO_plate50.CTTGCTAG	mm10	TSO-joint-RNA	hmC	DeepCortex	Cortex	240410	non-spatial	P540	10142788	10120070	0.01	0.3	0.5582	0.3937	7411375	0.7323	0.0677	0.0001	0.4225	129.179	0.2855	144524	116728	0.0579	1551090	0.3023	0.0058	0.0067	119325	0.01	200853	0.0048	*	*	5898881	1390601	0.7959	0.1876	0.0559	0.0097	288275	0.9903	0.9929	0.9909	120594	0.0207	202963	0.0149	6944	0.9977	1	IT-ET Glut	L5 IT CTX Glut	Exc	Neuron
P540_Male_240108Mouse1_DeepCortex_EXP240320_TSO_joint5hmC_plate50.GAACGAAG	P540_Male_DeepCortex_TSO_joint5hmC_plate50	P540_Male_240108Mouse1_DeepCortex_EXP240320_TSO_joint5hmC_plate50	P540_Male_DeepCortex_TSO_plate50.GAACGAAG	mm10	TSO-joint-RNA	hmC	DeepCortex	Cortex	240410	non-spatial	P540	8028222	8012200	0.01	0.3	0.4418	0.3124	5712824	0.713	0.0547	0.0007	0.4346	132.198	0.2202	144828	113506	0.0481	1271261	0.3017	0.0052	0.006	113668	0.011	201802	0.0052	*	*	4707440	892964	0.824	0.1563	0.046	0.0066	191229	0.9893	0.9918	0.9896	114520	0.018	203966	0.0148	6818	0.9981	1	IT-ET Glut	L2/3 IT RSP Glut	Exc	Neuron
P540_Male_240108Mouse1_DeepCortex_EXP240320_TSO_joint5hmC_plate50.GAACGGTT	P540_Male_DeepCortex_TSO_joint5hmC_plate50	P540_Male_240108Mouse1_DeepCortex_EXP240320_TSO_joint5hmC_plate50	P540_Male_DeepCortex_TSO_plate50.GAACGGTT	mm10	TSO-joint-RNA	hmC	DeepCortex	Cortex	240410	non-spatial	P540	5679800	5665998	0.01	0.28	0.3126	0.2272	4139087	0.7305	0.0451	0.0005	0.4923	145.97	0.1648	118182	88460	0.0423	1105200	0.2775	0.0054	0.0061	98876	0.01	176822	0.0052	*	*	3899637	172964	0.9421	0.0417	0.0406	0.0018	46525	0.9776	0.9795	0.9767	99802	0.0206	179360	0.0191	6125	0.9956	1	IT-ET Glut	L4/5 IT CTX Glut	Exc	Neuron
P540_Male_240108Mouse1_DeepCortex_EXP240320_TSO_joint5hmC_plate50.GAATCACC	P540_Male_DeepCortex_TSO_joint5hmC_plate50	P540_Male_240108Mouse1_DeepCortex_EXP240320_TSO_joint5hmC_plate50	P540_Male_DeepCortex_TSO_plate50.GAATCACC	mm10	TSO-joint-RNA	hmC	DeepCortex	Cortex	240410	non-spatial	P540	6978312	6961250	0.01	0.29	0.3841	0.2755	5042095	0.7243	0.0514	0.0009	0.4469	140.153	0.1976	123440	92970	0.0459	1197250	0.2899	0.0058	0.0065	99448	0.0107	177490	0.0049	*	*	4274897	676854	0.8478	0.1342	0.0439	0.0052	144070	0.9878	0.9903	0.9878	100467	0.0209	179827	0.017	6530	0.996	1	IT-ET Glut	L5 IT CTX Glut	Exc	Neuron
P540_Male_240108Mouse1_DeepCortex_EXP240320_TSO_joint5hmC_plate50.GAATCCGT	P540_Male_DeepCortex_TSO_joint5hmC_plate50	P540_Male_240108Mouse1_DeepCortex_EXP240320_TSO_joint5hmC_plate50	P540_Male_DeepCortex_TSO_plate50.GAATCCGT	mm10	TSO-joint-RNA	hmC	DeepCortex	Cortex	240410	non-spatial	P540	11346424	11324090	0.01	0.3	0.6245	0.4376	8295949	0.7325	0.0717	0.0002	0.3768	125.589	0.317	150870	119546	0.0578	1552634	0.3233	0.0068	0.0076	120966	0.0107	207508	0.0048	*	*	5888365	2264426	0.7097	0.2729	0.0558	0.0143	445407	0.9913	0.9942	0.9923	122130	0.0209	209839	0.0155	6583	0.9961	1	IT-ET Glut	L5 ET CTX Glut	Exc	Neuron
P540_Male_240108Mouse1_DeepCortex_EXP240320_TSO_joint5hmC_plate50.GACGAACT	P540_Male_DeepCortex_TSO_joint5hmC_plate50	P540_Male_240108Mouse1_DeepCortex_EXP240320_TSO_joint5hmC_plate50	P540_Male_DeepCortex_TSO_plate50.GACGAACT	mm10	TSO-joint-RNA	hmC	DeepCortex	Cortex	240410	non-spatial	P540	6453830	6441468	0.01	0.3	0.3552	0.2513	4624787	0.7179	0.0457	0.0011	0.4391	133.901	0.1786	122624	93180	0.0407	1063064	0.2879	0.0049	0.0056	97196	0.0105	171814	0.0043	*	*	3858811	675278	0.8343	0.146	0.0385	0.0051	141670	0.988	0.9913	0.989	98153	0.0203	173928	0.0159	6428	0.9966	1	CTX-CGE GABA	Lamp5 Gaba	Inh	Neuron
P540_Male_240108Mouse1_DeepCortex_EXP240320_TSO_joint5hmC_plate50.GACGTCAT	P540_Male_DeepCortex_TSO_joint5hmC_plate50	P540_Male_240108Mouse1_DeepCortex_EXP240320_TSO_joint5hmC_plate50	P540_Male_DeepCortex_TSO_plate50.GACGTCAT	mm10	TSO-joint-RNA	hmC	DeepCortex	Cortex	240410	non-spatial	P540	5902258	5892170	0.01	0.28	0.3248	0.2351	4192387	0.7115	0.0442	0.0008	0.4883	142.871	0.1661	132362	104164	0.0418	1099261	0.1845	0.0041	0.0046	108600	0.0108	189839	0.0047	*	*	3922638	183297	0.9356	0.0437	0.0398	0.002	50812	0.9797	0.983	0.9808	109481	0.0195	192308	0.0167	7153	0.9969	1	Astro-Epen	Astro-TE NN	Non	Non_neuron
P540_Male_240108Mouse1_DeepCortex_EXP240320_TSO_joint5hmC_plate50.GAGAGTAC	P540_Male_DeepCortex_TSO_joint5hmC_plate50	P540_Male_240108Mouse1_DeepCortex_EXP240320_TSO_joint5hmC_plate50	P540_Male_DeepCortex_TSO_plate50.GAGAGTAC	mm10	TSO-joint-RNA	hmC	DeepCortex	Cortex	240410	non-spatial	P540	10971250	10949204	0.01	0.3	0.6038	0.4258	7981783	0.7289	0.0738	0.0006	0.4291	129.375	0.3068	158968	118542	0.0649	1732313	0.2921	0.006	0.0067	118159	0.0115	218741	0.0048	*	*	6487752	1348234	0.8128	0.1689	0.0618	0.0102	306780	0.9906	0.9928	0.9905	119375	0.0227	222068	0.0197	6586	0.9968	1	IT-ET Glut	L2/3 IT CTX Glut	Exc	Neuron
P540_Male_240108Mouse1_DeepCortex_EXP240320_TSO_joint5hmC_plate50.GATAGCCA	P540_Male_DeepCortex_TSO_joint5hmC_plate50	P540_Male_240108Mouse1_DeepCortex_EXP240320_TSO_joint5hmC_plate50	P540_Male_DeepCortex_TSO_plate50.GATAGCCA	mm10	TSO-joint-RNA	hmC	DeepCortex	Cortex	240410	non-spatial	P540	6381678	6365160	0.01	0.29	0.3512	0.2525	4520183	0.7101	0.0465	0.0007	0.4211	143.224	0.1778	131752	101546	0.0405	1058197	0.2971	0.0053	0.006	110698	0.0104	199186	0.005	*	*	3621686	808376	0.8012	0.1788	0.0385	0.006	167852	0.9891	0.9921	0.9899	112008	0.0233	201907	0.0191	6773	0.9978	1	NP-CT-L6b Glut	L6 CT CTX Glut	Exc	Neuron
P540_Male_240108Mouse1_DeepCortex_EXP240320_TSO_joint5hmC_plate50.GATCTTGC	P540_Male_DeepCortex_TSO_joint5hmC_plate50	P540_Male_240108Mouse1_DeepCortex_EXP240320_TSO_joint5hmC_plate50	P540_Male_DeepCortex_TSO_plate50.GATCTTGC	mm10	TSO-joint-RNA	hmC	DeepCortex	Cortex	240410	non-spatial	P540	8367178	8345456	0.01	0.3	0.4605	0.3241	6033928	0.723	0.0577	0.0002	0.3922	134.73	0.2325	149630	114452	0.0485	1272661	0.3343	0.006	0.0068	116596	0.0112	211959	0.0039	*	*	4497062	1426038	0.7452	0.2363	0.0463	0.0096	285683	0.9903	0.9937	0.9915	117811	0.0218	214590	0.0151	7028	0.9964	1	IT-ET Glut	L5 IT CTX Glut	Exc	Neuron
P540_Male_240108Mouse1_DeepCortex_EXP240320_TSO_joint5hmC_plate50.GCAATTCC	P540_Male_DeepCortex_TSO_joint5hmC_plate50	P540_Male_240108Mouse1_DeepCortex_EXP240320_TSO_joint5hmC_plate50	P540_Male_DeepCortex_TSO_plate50.GCAATTCC	mm10	TSO-joint-RNA	hmC	DeepCortex	Cortex	240410	non-spatial	P540	7562802	7549312	0.01	0.29	0.4162	0.2968	5457054	0.7228	0.0548	0.0004	0.4561	135.886	0.2126	142270	108304	0.05	1316020	0.2589	0.0052	0.0057	110392	0.0101	197387	0.0046	*	*	4771397	585273	0.8743	0.1072	0.0477	0.0042	117472	0.9864	0.9888	0.9866	110939	0.0149	199318	0.0131	7621	0.9965	1	IT-ET Glut	L4/5 IT CTX Glut	Exc	Neuron
P540_Male_240108Mouse1_DeepCortex_EXP240320_TSO_joint5hmC_plate50.GCCTTAAC	P540_Male_DeepCortex_TSO_joint5hmC_plate50	P540_Male_240108Mouse1_DeepCortex_EXP240320_TSO_joint5hmC_plate50	P540_Male_DeepCortex_TSO_plate50.GCCTTAAC	mm10	TSO-joint-RNA	hmC	DeepCortex	Cortex	240410	non-spatial	P540	7924948	7909180	0.01	0.3	0.4361	0.308	5738251	0.7255	0.0556	0.0004	0.465	131.265	0.221	139420	111172	0.0509	1347507	0.2728	0.0058	0.0065	111024	0.01	192373	0.0052	*	*	5082447	556146	0.8857	0.0969	0.0486	0.0045	126261	0.9864	0.9888	0.9861	112024	0.0197	194545	0.0159	6849	0.9958	1	NP-CT-L6b Glut	L6 CT CTX Glut	Exc	Neuron
P540_Male_240108Mouse1_DeepCortex_EXP240320_TSO_joint5hmC_plate50.GCGTTAGA	P540_Male_DeepCortex_TSO_joint5hmC_plate50	P540_Male_240108Mouse1_DeepCortex_EXP240320_TSO_joint5hmC_plate50	P540_Male_DeepCortex_TSO_plate50.GCGTTAGA	mm10	TSO-joint-RNA	hmC	DeepCortex	Cortex	240410	non-spatial	P540	11642716	11623208	0.01	0.26	0.6408	0.4744	8316289	0.7154	0.0838	0.0002	0.4761	143.785	0.3359	150160	124988	0.0775	2130783	0.1428	0.0037	0.0043	127813	0.01	219685	0.0044	*	*	7586671	532839	0.9122	0.064	0.0748	0.005	137605	0.9857	0.9896	0.9866	129278	0.0225	223777	0.0225	7287	0.9949	1	Astro-Epen	Astro-TE NN	Non	Non_neuron
P540_Male_240108Mouse1_DeepCortex_EXP240320_TSO_joint5hmC_plate50.GGAAGAGA	P540_Male_DeepCortex_TSO_joint5hmC_plate50	P540_Male_240108Mouse1_DeepCortex_EXP240320_TSO_joint5hmC_plate50	P540_Male_DeepCortex_TSO_plate50.GGAAGAGA	mm10	TSO-joint-RNA	hmC	DeepCortex	Cortex	240410	non-spatial	P540	7521350	7506690	0.01	0.3	0.4139	0.292	5450487	0.726	0.0531	0.001	0.4562	132.61	0.2099	145904	112368	0.048	1264153	0.3035	0.0056	0.0062	112407	0.0109	200878	0.0049	*	*	4729105	628491	0.8676	0.1153	0.0458	0.0045	127948	0.9881	0.9904	0.9878	113076	0.0168	202769	0.0132	7459	0.9964	1	IT-ET Glut	L5 IT CTX Glut	Exc	Neuron
P540_Male_240108Mouse1_DeepCortex_EXP240320_TSO_joint5hmC_plate50.GGAATGTC	P540_Male_DeepCortex_TSO_joint5hmC_plate50	P540_Male_240108Mouse1_DeepCortex_EXP240320_TSO_joint5hmC_plate50	P540_Male_DeepCortex_TSO_plate50.GGAATGTC	mm10	TSO-joint-RNA	hmC	DeepCortex	Cortex	240410	non-spatial	P540	6000934	5985716	0.01	0.29	0.3303	0.2372	4408419	0.7364	0.0463	0.0015	0.4688	143.131	0.1739	132362	105418	0.0429	1123331	0.2463	0.0051	0.0057	109018	0.0115	193375	0.0051	*	*	3937212	402406	0.8931	0.0912	0.0407	0.0031	84384	0.9855	0.9865	0.9846	109899	0.0191	195156	0.0137	7387	0.995	1	IT-ET Glut	L4/5 IT CTX Glut	Exc	Neuron
P540_Male_240108Mouse1_DeepCortex_EXP240320_TSO_joint5hmC_plate50.GGACATCA	P540_Male_DeepCortex_TSO_joint5hmC_plate50	P540_Male_240108Mouse1_DeepCortex_EXP240320_TSO_joint5hmC_plate50	P540_Male_DeepCortex_TSO_plate50.GGACATCA	mm10	TSO-joint-RNA	hmC	DeepCortex	Cortex	240410	non-spatial	P540	8805024	8784298	0.01	0.29	0.4846	0.3449	6402069	0.7288	0.0623	0.0004	0.4091	137.357	0.2491	163578	121076	0.0535	1421054	0.3297	0.0068	0.0077	126827	0.0106	237029	0.0047	*	*	4992212	1307259	0.7797	0.2041	0.0511	0.0093	271932	0.9904	0.993	0.991	128110	0.0218	240966	0.0205	6802	0.9956	1	IT-ET Glut	L5 IT CTX Glut	Exc	Neuron
P540_Male_240108Mouse1_DeepCortex_EXP240320_TSO_joint5hmC_plate50.GGAGGAAT	P540_Male_DeepCortex_TSO_joint5hmC_plate50	P540_Male_240108Mouse1_DeepCortex_EXP240320_TSO_joint5hmC_plate50	P540_Male_DeepCortex_TSO_plate50.GGAGGAAT	mm10	TSO-joint-RNA	hmC	DeepCortex	Cortex	240410	non-spatial	P540	7775090	7758354	0.01	0.29	0.4279	0.3049	5664402	0.7301	0.0557	0.0009	0.3991	134.804	0.2203	140920	102592	0.0473	1248287	0.3099	0.0068	0.0076	111870	0.0113	203675	0.0045	*	*	4384825	1178894	0.7741	0.2081	0.0453	0.0086	252622	0.9913	0.9936	0.9915	112655	0.0178	205734	0.0135	6979	0.9968	1	IT-ET Glut	IT AON-TT-DP Glut	Exc	Neuron
P540_Male_240108Mouse1_DeepCortex_EXP240320_TSO_joint5hmC_plate50.GGCAAGTT	P540_Male_DeepCortex_TSO_joint5hmC_plate50	P540_Male_240108Mouse1_DeepCortex_EXP240320_TSO_joint5hmC_plate50	P540_Male_DeepCortex_TSO_plate50.GGCAAGTT	mm10	TSO-joint-RNA	hmC	DeepCortex	Cortex	240410	non-spatial	P540	7004538	6987398	0.01	0.3	0.3855	0.272	5019875	0.7184	0.0494	0.0011	0.4058	135.85	0.1938	121828	99368	0.0424	1106044	0.2985	0.0059	0.0067	107456	0.0102	175552	0.0047	*	*	3894213	1029685	0.7757	0.2051	0.0405	0.0078	231950	0.9908	0.993	0.9909	108294	0.0176	177634	0.0154	6711	0.996	1	IT-ET Glut	L2/3 IT CTX Glut	Exc	Neuron
P540_Male_240108Mouse1_DeepCortex_EXP240320_TSO_joint5hmC_plate50.GGTATAGG	P540_Male_DeepCortex_TSO_joint5hmC_plate50	P540_Male_240108Mouse1_DeepCortex_EXP240320_TSO_joint5hmC_plate50	P540_Male_DeepCortex_TSO_plate50.GGTATAGG	mm10	TSO-joint-RNA	hmC	DeepCortex	Cortex	240410	non-spatial	P540	8247924	8229322	0.01	0.3	0.4539	0.3211	6000216	0.7291	0.0587	0.0009	0.4525	134.661	0.2322	156014	121524	0.0535	1417099	0.2859	0.0066	0.0073	122016	0.01	217301	0.0051	*	*	5181515	708838	0.8635	0.1181	0.0508	0.005	142074	0.9891	0.9912	0.9891	122882	0.0178	219616	0.015	6978	0.9973	1	NP-CT-L6b Glut	L6 CT CTX Glut	Exc	Neuron
P540_Male_240108Mouse1_DeepCortex_EXP240320_TSO_joint5hmC_plate50.GGTGTACA	P540_Male_DeepCortex_TSO_joint5hmC_plate50	P540_Male_240108Mouse1_DeepCortex_EXP240320_TSO_joint5hmC_plate50	P540_Male_DeepCortex_TSO_plate50.GGTGTACA	mm10	TSO-joint-RNA	hmC	DeepCortex	Cortex	240410	non-spatial	P540	8503950	8481518	0.01	0.29	0.468	0.3334	6080010	0.7168	0.0582	0.001	0.368	136.998	0.2367	158752	123460	0.0478	1272407	0.2916	0.0056	0.0064	129840	0.0108	238006	0.0046	*	*	4302565	1656602	0.7076	0.2724	0.0454	0.012	361873	0.9917	0.9946	0.9925	131509	0.0253	242060	0.0218	6956	0.9958	1	IT-ET Glut	L2/3 IT CTX Glut	Exc	Neuron
P540_Male_240108Mouse1_DeepCortex_EXP240320_TSO_joint5hmC_plate50.GGTTGAAC	P540_Male_DeepCortex_TSO_joint5hmC_plate50	P540_Male_240108Mouse1_DeepCortex_EXP240320_TSO_joint5hmC_plate50	P540_Male_DeepCortex_TSO_plate50.GGTTGAAC	mm10	TSO-joint-RNA	hmC	DeepCortex	Cortex	240410	non-spatial	P540	9350176	9331156	0.01	0.28	0.5146	0.3743	6737740	0.722	0.0668	0.0004	0.4488	141.667	0.2682	182464	133312	0.0601	1622725	0.2621	0.005	0.0056	136730	0.0114	257944	0.005	*	*	5750585	854577	0.8534	0.1268	0.0574	0.0067	188398	0.9885	0.9918	0.9896	139086	0.0289	263366	0.026	7116	0.9968	1	IT-ET Glut	L2/3 IT CTX Glut	Exc	Neuron
P540_Male_240108Mouse1_DeepCortex_EXP240320_TSO_joint5hmC_plate50.GTAACCGA	P540_Male_DeepCortex_TSO_joint5hmC_plate50	P540_Male_240108Mouse1_DeepCortex_EXP240320_TSO_joint5hmC_plate50	P540_Male_DeepCortex_TSO_plate50.GTAACCGA	mm10	TSO-joint-RNA	hmC	DeepCortex	Cortex	240410	non-spatial	P540	8369762	8353814	0.01	0.3	0.4606	0.3228	6124028	0.733	0.0573	0.0004	0.4356	128.727	0.2338	140550	108878	0.0498	1318236	0.3217	0.0064	0.0071	110593	0.0103	191076	0.0049	*	*	5043833	980369	0.8236	0.16	0.0481	0.0068	195153	0.9894	0.9915	0.9894	111763	0.0217	192990	0.014	6773	0.9966	1	IT-ET Glut	L5 IT CTX Glut	Exc	Neuron
P540_Male_240108Mouse1_DeepCortex_EXP240320_TSO_joint5hmC_plate50.GTAAGGTG	P540_Male_DeepCortex_TSO_joint5hmC_plate50	P540_Male_240108Mouse1_DeepCortex_EXP240320_TSO_joint5hmC_plate50	P540_Male_DeepCortex_TSO_plate50.GTAAGGTG	mm10	TSO-joint-RNA	hmC	DeepCortex	Cortex	240410	non-spatial	P540	8659748	8638700	0.01	0.29	0.4766	0.3398	6211907	0.719	0.0608	0.0011	0.4432	135.849	0.2424	161968	121088	0.0544	1442024	0.2822	0.0061	0.0067	121472	0.0112	223772	0.0052	*	*	5242578	848799	0.8439	0.1366	0.0521	0.0065	189728	0.9889	0.9911	0.9891	122477	0.0195	226254	0.0152	6637	0.9961	1	NP-CT-L6b Glut	L6 CT CTX Glut	Exc	Neuron
P540_Male_240108Mouse1_DeepCortex_EXP240320_TSO_joint5hmC_plate50.GTACACCT	P540_Male_DeepCortex_TSO_joint5hmC_plate50	P540_Male_240108Mouse1_DeepCortex_EXP240320_TSO_joint5hmC_plate50	P540_Male_DeepCortex_TSO_plate50.GTACACCT	mm10	TSO-joint-RNA	hmC	DeepCortex	Cortex	240410	non-spatial	P540	6302690	6287992	0.01	0.29	0.3469	0.2482	4464576	0.71	0.0461	0.0007	0.4411	141.142	0.1749	123330	92814	0.0412	1072623	0.2717	0.0054	0.006	97371	0.0096	180982	0.0043	*	*	3751949	625439	0.8403	0.14	0.0392	0.0051	140076	0.9886	0.9911	0.9887	98538	0.0216	183617	0.0185	6951	0.9948	1	IT-ET Glut	L4/5 IT CTX Glut	Exc	Neuron
P540_Male_240108Mouse1_DeepCortex_EXP240320_TSO_joint5hmC_plate50.GTACCACA	P540_Male_DeepCortex_TSO_joint5hmC_plate50	P540_Male_240108Mouse1_DeepCortex_EXP240320_TSO_joint5hmC_plate50	P540_Male_DeepCortex_TSO_plate50.GTACCACA	mm10	TSO-joint-RNA	hmC	DeepCortex	Cortex	240410	non-spatial	P540	5556138	5545556	0.01	0.29	0.3058	0.2174	3805008	0.6861	0.0377	0.0005	0.4459	135.022	0.1475	129076	102488	0.034	896747	0.296	0.005	0.0056	104854	0.0095	182647	0.0048	*	*	3237012	482667	0.8507	0.1268	0.0322	0.0036	99820	0.9884	0.9906	0.9883	106014	0.0214	185421	0.0191	7507	0.9984	1	CTX-MGE GABA	Pvalb Gaba	Inh	Neuron
P540_Male_240108Mouse1_DeepCortex_EXP240320_TSO_joint5hmC_plate50.GTCAGTCA	P540_Male_DeepCortex_TSO_joint5hmC_plate50	P540_Male_240108Mouse1_DeepCortex_EXP240320_TSO_joint5hmC_plate50	P540_Male_DeepCortex_TSO_plate50.GTCAGTCA	mm10	TSO-joint-RNA	hmC	DeepCortex	Cortex	240410	non-spatial	P540	8682166	8665542	0.01	0.3	0.4778	0.3392	6335799	0.7311	0.0612	0.001	0.4562	133.775	0.2455	149794	114962	0.0549	1454723	0.2636	0.0055	0.0062	116179	0.0113	203656	0.0048	*	*	5456551	766111	0.8612	0.1209	0.0528	0.0055	156440	0.987	0.9898	0.9877	116979	0.0186	205798	0.0141	7127	0.9972	1	NP-CT-L6b Glut	L6 CT CTX Glut	Exc	Neuron
P540_Male_240108Mouse1_DeepCortex_EXP240320_TSO_joint5hmC_plate50.GTCATCGT	P540_Male_DeepCortex_TSO_joint5hmC_plate50	P540_Male_240108Mouse1_DeepCortex_EXP240320_TSO_joint5hmC_plate50	P540_Male_DeepCortex_TSO_plate50.GTCATCGT	mm10	TSO-joint-RNA	hmC	DeepCortex	Cortex	240410	non-spatial	P540	21525276	21480618	0.01	0.24	1.1846	0.9066	15462370	0.7198	0.1577	0.0011	0.4502	161.652	0.6452	229288	171632	0.1439	4205943	0.2119	0.0043	0.0048	185160	0.0099	362558	0.0044	*	*	13333257	1706787	0.8623	0.1103	0.1379	0.0182	498690	0.9893	0.993	0.99	191185	0.0503	377212	0.0489	6634	0.9974	1	Astro-Epen	Astro-TE NN	Non	Non_neuron
P540_Male_240108Mouse1_DeepCortex_EXP240320_TSO_joint5hmC_plate50.GTCCTAAG	P540_Male_DeepCortex_TSO_joint5hmC_plate50	P540_Male_240108Mouse1_DeepCortex_EXP240320_TSO_joint5hmC_plate50	P540_Male_DeepCortex_TSO_plate50.GTCCTAAG	mm10	TSO-joint-RNA	hmC	DeepCortex	Cortex	240410	non-spatial	P540	9086626	9070810	0.01	0.29	0.5001	0.359	6686333	0.7371	0.0646	0.0004	0.4651	134.896	0.2619	151812	113212	0.0585	1560298	0.3012	0.0059	0.0066	117112	0.0105	208875	0.0047	*	*	5865137	705349	0.8771	0.1054	0.0563	0.0051	145941	0.9868	0.9895	0.9876	117975	0.018	211216	0.0151	7379	0.9974	1	IT-ET Glut	L5 IT CTX Glut	Exc	Neuron
P540_Male_240108Mouse1_DeepCortex_EXP240320_TSO_joint5hmC_plate50.GTCCTTGA	P540_Male_DeepCortex_TSO_joint5hmC_plate50	P540_Male_240108Mouse1_DeepCortex_EXP240320_TSO_joint5hmC_plate50	P540_Male_DeepCortex_TSO_plate50.GTCCTTGA	mm10	TSO-joint-RNA	hmC	DeepCortex	Cortex	240410	non-spatial	P540	7164428	7150618	0.01	0.29	0.3943	0.2819	5214619	0.7292	0.0524	0.0008	0.5141	136.718	0.2039	143254	108384	0.0502	1325374	0.3356	0.0081	0.009	108206	0.0112	192220	0.0047	*	*	5062058	61749	0.9707	0.0118	0.0481	0.0009	22410	0.9624	0.9619	0.9591	109312	0.021	194496	0.0159	7472	0.9967	1	NA	NA	NA	NA
P540_Male_240108Mouse1_DeepCortex_EXP240320_TSO_joint5hmC_plate50.GTCGATTG	P540_Male_DeepCortex_TSO_joint5hmC_plate50	P540_Male_240108Mouse1_DeepCortex_EXP240320_TSO_joint5hmC_plate50	P540_Male_DeepCortex_TSO_plate50.GTCGATTG	mm10	TSO-joint-RNA	hmC	DeepCortex	Cortex	240410	non-spatial	P540	9003452	8985460	0.01	0.28	0.4955	0.3576	6342932	0.7059	0.0648	0.0007	0.4231	138.494	0.2503	157028	121196	0.057	1547169	0.2815	0.0047	0.0054	129498	0.011	228151	0.0047	*	*	5338046	870048	0.8415	0.1371	0.0547	0.0078	230312	0.9897	0.9926	0.9899	132102	0.0322	234526	0.0329	6973	0.9946	1	IT-ET Glut	L2/3 IT CTX Glut	Exc	Neuron
P540_Male_240108Mouse1_DeepCortex_EXP240320_TSO_joint5hmC_plate50.GTCGTTAC	P540_Male_DeepCortex_TSO_joint5hmC_plate50	P540_Male_240108Mouse1_DeepCortex_EXP240320_TSO_joint5hmC_plate50	P540_Male_DeepCortex_TSO_plate50.GTCGTTAC	mm10	TSO-joint-RNA	hmC	DeepCortex	Cortex	240410	non-spatial	P540	8340044	8326040	0.01	0.29	0.459	0.3304	5867648	0.7047	0.0598	0.0006	0.406	135.016	0.23	132182	99452	0.0517	1400670	0.3114	0.0063	0.0069	110099	0.0098	196540	0.0049	*	*	4800343	939793	0.8181	0.1601	0.0498	0.0074	221258	0.9895	0.992	0.9903	111542	0.0235	199528	0.02	6916	0.996	1	IT-ET Glut	L5 IT CTX Glut	Exc	Neuron
P540_Male_240108Mouse1_DeepCortex_EXP240320_TSO_joint5hmC_plate50.TACCTGCA	P540_Male_DeepCortex_TSO_joint5hmC_plate50	P540_Male_240108Mouse1_DeepCortex_EXP240320_TSO_joint5hmC_plate50	P540_Male_DeepCortex_TSO_plate50.TACCTGCA	mm10	TSO-joint-RNA	hmC	DeepCortex	Cortex	240410	non-spatial	P540	4420206	4412004	0.01	0.3	0.2433	0.1717	3123529	0.7079	0.0315	0.003	0.5024	136.795	0.1209	135014	107880	0.0314	823255	0.1464	0.0047	0.0051	104733	0.0116	182061	0.005	*	*	2966164	96314	0.9496	0.0308	0.0286	0.001	25961	0.9728	0.9732	0.9722	105445	0.0181	183880	0.0139	7688	0.9975	1	OPC-Oligo	Oligo NN	Non	Non_neuron
P540_Male_240108Mouse1_DeepCortex_EXP240320_TSO_joint5hmC_plate50.TACGGTCT	P540_Male_DeepCortex_TSO_joint5hmC_plate50	P540_Male_240108Mouse1_DeepCortex_EXP240320_TSO_joint5hmC_plate50	P540_Male_DeepCortex_TSO_plate50.TACGGTCT	mm10	TSO-joint-RNA	hmC	DeepCortex	Cortex	240410	non-spatial	P540	12117472	12093226	0.01	0.29	0.6669	0.4741	8849534	0.7317	0.0809	0.0003	0.3997	129.743	0.3428	193142	133060	0.0686	1847887	0.3243	0.0067	0.0074	131060	0.0101	266555	0.0044	*	*	6784221	1904463	0.7666	0.2152	0.0657	0.0128	384892	0.9912	0.9936	0.9915	132865	0.0256	271890	0.0248	5547	0.9966	1	IT-ET Glut	L5 IT CTX Glut	Exc	Neuron
P540_Male_240108Mouse1_DeepCortex_EXP240320_TSO_joint5hmC_plate50.TACTCCAG	P540_Male_DeepCortex_TSO_joint5hmC_plate50	P540_Male_240108Mouse1_DeepCortex_EXP240320_TSO_joint5hmC_plate50	P540_Male_DeepCortex_TSO_plate50.TACTCCAG	mm10	TSO-joint-RNA	hmC	DeepCortex	Cortex	240410	non-spatial	P540	10071660	10053252	0.01	0.29	0.5543	0.3936	7328696	0.7289	0.0667	0.0004	0.4154	131.104	0.2837	168052	127914	0.0574	1542461	0.2712	0.0053	0.0058	127701	0.0102	230369	0.0044	*	*	5712906	1483122	0.7795	0.2023	0.055	0.01	308050	0.9909	0.9932	0.9912	128486	0.0166	232818	0.0142	7301	0.9964	1	IT-ET Glut	L2/3 IT CTX Glut	Exc	Neuron
P540_Male_240108Mouse1_DeepCortex_EXP240320_TSO_joint5hmC_plate50.TAGGAGCT	P540_Male_DeepCortex_TSO_joint5hmC_plate50	P540_Male_240108Mouse1_DeepCortex_EXP240320_TSO_joint5hmC_plate50	P540_Male_DeepCortex_TSO_plate50.TAGGAGCT	mm10	TSO-joint-RNA	hmC	DeepCortex	Cortex	240410	non-spatial	P540	8627706	8610430	0.01	0.29	0.4748	0.3405	6200588	0.7201	0.0597	0.0004	0.452	135.645	0.2429	163748	127280	0.054	1450389	0.2561	0.0054	0.006	123576	0.0108	225407	0.0051	*	*	5297265	779274	0.8543	0.1256	0.0515	0.0056	162456	0.9884	0.9911	0.9887	124542	0.0186	228162	0.0167	7329	0.9984	1	IT-ET Glut	L2/3 IT CTX Glut	Exc	Neuron
P540_Male_240108Mouse1_DeepCortex_EXP240320_TSO_joint5hmC_plate50.TATGGCAC	P540_Male_DeepCortex_TSO_joint5hmC_plate50	P540_Male_240108Mouse1_DeepCortex_EXP240320_TSO_joint5hmC_plate50	P540_Male_DeepCortex_TSO_plate50.TATGGCAC	mm10	TSO-joint-RNA	hmC	DeepCortex	Cortex	240410	non-spatial	P540	7221824	7202802	0.01	0.3	0.3975	0.2803	5144245	0.7142	0.0491	0.0008	0.4189	134.88	0.1986	152758	119648	0.0428	1137228	0.2631	0.0056	0.0063	117937	0.0108	219065	0.0047	*	*	4071602	979651	0.7914	0.1904	0.0407	0.0072	214020	0.9907	0.9927	0.9906	119342	0.0235	222314	0.0191	7588	0.9968	1	IT-ET Glut	L2/3 IT CTX Glut	Exc	Neuron
P540_Male_240108Mouse1_DeepCortex_EXP240320_TSO_joint5hmC_plate50.TCATCTCC	P540_Male_DeepCortex_TSO_joint5hmC_plate50	P540_Male_240108Mouse1_DeepCortex_EXP240320_TSO_joint5hmC_plate50	P540_Male_DeepCortex_TSO_plate50.TCATCTCC	mm10	TSO-joint-RNA	hmC	DeepCortex	Cortex	240410	non-spatial	P540	6147758	6136106	0.01	0.28	0.3383	0.244	4297941	0.7004	0.0424	0.0007	0.4238	139.513	0.1695	150374	117380	0.0369	984406	0.2855	0.0047	0.0054	120686	0.0098	216940	0.0041	*	*	3460747	743878	0.8052	0.173	0.0353	0.0056	159165	0.9905	0.993	0.9907	122322	0.0248	220485	0.0201	7768	0.995	1	IT-ET Glut	L2/3 IT RSP Glut	Exc	Neuron
P540_Male_240108Mouse1_DeepCortex_EXP240320_TSO_joint5hmC_plate50.TCCACGTT	P540_Male_DeepCortex_TSO_joint5hmC_plate50	P540_Male_240108Mouse1_DeepCortex_EXP240320_TSO_joint5hmC_plate50	P540_Male_DeepCortex_TSO_plate50.TCCACGTT	mm10	TSO-joint-RNA	hmC	DeepCortex	Cortex	240410	non-spatial	P540	8391034	8374302	0.01	0.3	0.4618	0.3266	6145375	0.7338	0.0583	0.0006	0.4306	131.445	0.2371	151134	110684	0.0503	1333831	0.2725	0.0056	0.0063	113673	0.0092	202608	0.0045	*	*	5007778	1036711	0.8148	0.1686	0.0488	0.0075	217905	0.9907	0.9927	0.9905	114891	0.021	207208	0.0266	6585	0.9973	1	IT-ET Glut	L2/3 IT CTX Glut	Exc	Neuron
P540_Male_240108Mouse1_DeepCortex_EXP240320_TSO_joint5hmC_plate50.TCCATTGC	P540_Male_DeepCortex_TSO_joint5hmC_plate50	P540_Male_240108Mouse1_DeepCortex_EXP240320_TSO_joint5hmC_plate50	P540_Male_DeepCortex_TSO_plate50.TCCATTGC	mm10	TSO-joint-RNA	hmC	DeepCortex	Cortex	240410	non-spatial	P540	7806824	7788080	0.01	0.3	0.4296	0.3038	5571393	0.7153	0.0546	0.0005	0.4267	136.189	0.2153	142674	113294	0.0483	1270380	0.2917	0.0058	0.0066	113942	0.011	201750	0.0044	*	*	4519717	943113	0.8112	0.1692	0.0458	0.0068	198375	0.9901	0.9924	0.9902	114856	0.0194	203799	0.0137	7559	0.9964	1	IT-ET Glut	L2/3 IT CTX Glut	Exc	Neuron
P540_Male_240108Mouse1_DeepCortex_EXP240320_TSO_joint5hmC_plate50.TCCTCATG	P540_Male_DeepCortex_TSO_joint5hmC_plate50	P540_Male_240108Mouse1_DeepCortex_EXP240320_TSO_joint5hmC_plate50	P540_Male_DeepCortex_TSO_plate50.TCCTCATG	mm10	TSO-joint-RNA	hmC	DeepCortex	Cortex	240410	non-spatial	P540	7824928	7810150	0.01	0.29	0.4306	0.3059	5705620	0.7305	0.0553	0.0009	0.4388	135.337	0.2215	137720	104342	0.049	1290467	0.2945	0.0061	0.007	107324	0.0097	190634	0.0046	*	*	4720509	882862	0.8273	0.1547	0.0469	0.0065	188591	0.9898	0.9919	0.9894	108290	0.0181	192831	0.0152	7361	0.994	1	IT-ET Glut	L5 IT CTX Glut	Exc	Neuron
P540_Male_240108Mouse1_DeepCortex_EXP240320_TSO_joint5hmC_plate50.TCGGATTC	P540_Male_DeepCortex_TSO_joint5hmC_plate50	P540_Male_240108Mouse1_DeepCortex_EXP240320_TSO_joint5hmC_plate50	P540_Male_DeepCortex_TSO_plate50.TCGGATTC	mm10	TSO-joint-RNA	hmC	DeepCortex	Cortex	240410	non-spatial	P540	8847034	8830284	0.01	0.29	0.4869	0.347	6411190	0.726	0.0617	0.0005	0.4454	133.881	0.2496	148120	119122	0.0552	1472006	0.2805	0.006	0.0067	121182	0.0108	206529	0.0044	*	*	5434008	858559	0.8475	0.1339	0.0529	0.0064	185962	0.9891	0.9914	0.9893	122373	0.0213	209212	0.0169	7072	0.9976	1	IT-ET Glut	CLA-EPd-CTX Car3 Glut	Exc	Neuron
P540_Male_240108Mouse1_DeepCortex_EXP240320_TSO_joint5hmC_plate50.TCGTCTGA	P540_Male_DeepCortex_TSO_joint5hmC_plate50	P540_Male_240108Mouse1_DeepCortex_EXP240320_TSO_joint5hmC_plate50	P540_Male_DeepCortex_TSO_plate50.TCGTCTGA	mm10	TSO-joint-RNA	hmC	DeepCortex	Cortex	240410	non-spatial	P540	6003156	5991528	0.01	0.29	0.3304	0.2348	4394066	0.7333	0.0426	0.0009	0.4481	136.234	0.1717	166570	140686	0.038	1012537	0.2889	0.0051	0.0057	135663	0.0113	236867	0.0041	*	*	3708329	623232	0.8439	0.1418	0.0361	0.0044	124895	0.989	0.9917	0.9895	137141	0.0226	239817	0.0163	8042	0.9969	1	IT-ET Glut	L2/3 IT RSP Glut	Exc	Neuron
P540_Male_240108Mouse1_DeepCortex_EXP240320_TSO_joint5hmC_plate50.TCTACGCA	P540_Male_DeepCortex_TSO_joint5hmC_plate50	P540_Male_240108Mouse1_DeepCortex_EXP240320_TSO_joint5hmC_plate50	P540_Male_DeepCortex_TSO_plate50.TCTACGCA	mm10	TSO-joint-RNA	hmC	DeepCortex	Cortex	240410	non-spatial	P540	29364958	29318440	0.01	0.26	1.6161	1.1989	21716593	0.7407	0.1954	0.0009	0.4835	141.095	0.8764	194400	142968	0.1822	5399825	0.2502	0.0048	0.0055	142120	0.0098	272770	0.0046	*	*	19821589	1437729	0.9127	0.0662	0.1763	0.0127	354969	0.9865	0.9898	0.9866	144364	0.0277	278128	0.025	7392	0.9962	1	OPC-Oligo	Oligo NN	Non	Non_neuron
P540_Male_240108Mouse1_DeepCortex_EXP240320_TSO_joint5hmC_plate50.TCTAGGAG	P540_Male_DeepCortex_TSO_joint5hmC_plate50	P540_Male_240108Mouse1_DeepCortex_EXP240320_TSO_joint5hmC_plate50	P540_Male_DeepCortex_TSO_plate50.TCTAGGAG	mm10	TSO-joint-RNA	hmC	DeepCortex	Cortex	240410	non-spatial	P540	8854876	8837754	0.01	0.29	0.4873	0.3505	6363168	0.7199	0.0632	0.0005	0.4808	139.235	0.25	157546	121854	0.0583	1553778	0.2859	0.0043	0.0049	121634	0.01	219311	0.005	*	*	5759613	478088	0.9051	0.0751	0.0562	0.0037	103627	0.9872	0.9879	0.9855	122479	0.0174	221376	0.0138	7321	0.9969	1	IT-ET Glut	L2/3 IT RSP Glut	Exc	Neuron
P540_Male_240108Mouse1_DeepCortex_EXP240320_TSO_joint5hmC_plate50.TGCGTAAC	P540_Male_DeepCortex_TSO_joint5hmC_plate50	P540_Male_240108Mouse1_DeepCortex_EXP240320_TSO_joint5hmC_plate50	P540_Male_DeepCortex_TSO_plate50.TGCGTAAC	mm10	TSO-joint-RNA	hmC	DeepCortex	Cortex	240410	non-spatial	P540	6746508	6731198	0.01	0.29	0.3713	0.2642	4815067	0.7153	0.0479	0.0003	0.4667	136.441	0.1871	128786	96034	0.0437	1153435	0.2508	0.0051	0.0059	100301	0.0106	180729	0.005	*	*	4255979	470987	0.8838	0.0978	0.0419	0.0037	104052	0.9869	0.9884	0.9859	101084	0.018	182011	0.0115	6946	0.9971	1	NP-CT-L6b Glut	L6 CT CTX Glut	Exc	Neuron
P540_Male_240108Mouse1_DeepCortex_EXP240320_TSO_joint5hmC_plate50.TGGAAGCA	P540_Male_DeepCortex_TSO_joint5hmC_plate50	P540_Male_240108Mouse1_DeepCortex_EXP240320_TSO_joint5hmC_plate50	P540_Male_DeepCortex_TSO_plate50.TGGAAGCA	mm10	TSO-joint-RNA	hmC	DeepCortex	Cortex	240410	non-spatial	P540	7761752	7741460	0.01	0.29	0.4272	0.3042	5562333	0.7185	0.0557	0.0006	0.4342	140.162	0.2168	143132	103004	0.0496	1303589	0.3334	0.006	0.0066	107091	0.0108	206182	0.005	*	*	4574266	881995	0.8223	0.1585	0.0473	0.0064	184290	0.9891	0.991	0.9887	107705	0.0162	207858	0.0126	7246	0.9983	1	CTX-CGE GABA	Lamp5 Gaba	Inh	Neuron
P540_Male_240108Mouse1_DeepCortex_EXP240320_TSO_joint5hmC_plate50.TGGTGAAG	P540_Male_DeepCortex_TSO_joint5hmC_plate50	P540_Male_240108Mouse1_DeepCortex_EXP240320_TSO_joint5hmC_plate50	P540_Male_DeepCortex_TSO_plate50.TGGTGAAG	mm10	TSO-joint-RNA	hmC	DeepCortex	Cortex	240410	non-spatial	P540	7668728	7651648	0.01	0.27	0.422	0.309	5402521	0.706	0.0559	0.0013	0.4657	146.216	0.2165	163832	126638	0.0516	1383945	0.3256	0.0043	0.005	134421	0.0108	240206	0.0046	*	*	4805237	469594	0.8894	0.0869	0.0494	0.0036	99929	0.9874	0.9903	0.988	135486	0.0193	243007	0.0159	7374	0.9965	1	IT-ET Glut	L2/3 IT RSP Glut	Exc	Neuron
P540_Male_240108Mouse1_DeepCortex_EXP240320_TSO_joint5hmC_plate50.TTACCGAC	P540_Male_DeepCortex_TSO_joint5hmC_plate50	P540_Male_240108Mouse1_DeepCortex_EXP240320_TSO_joint5hmC_plate50	P540_Male_DeepCortex_TSO_plate50.TTACCGAC	mm10	TSO-joint-RNA	hmC	DeepCortex	Cortex	240410	non-spatial	P540	8583492	8566078	0.01	0.29	0.4724	0.339	6072555	0.7089	0.0564	0.0014	0.4047	137.646	0.2381	177716	135772	0.0477	1293647	0.2667	0.0051	0.0059	137480	0.0106	255202	0.0048	*	*	4613015	1331964	0.7596	0.2193	0.0457	0.0099	303934	0.9911	0.9939	0.9916	139648	0.0286	260767	0.0283	6262	0.9957	1	IT-ET Glut	L2/3 IT CTX Glut	Exc	Neuron
P540_Male_240108Mouse1_DeepCortex_EXP240320_TSO_joint5hmC_plate50.TTACGTGC	P540_Male_DeepCortex_TSO_joint5hmC_plate50	P540_Male_240108Mouse1_DeepCortex_EXP240320_TSO_joint5hmC_plate50	P540_Male_DeepCortex_TSO_plate50.TTACGTGC	mm10	TSO-joint-RNA	hmC	DeepCortex	Cortex	240410	non-spatial	P540	6698244	6680270	0.01	0.29	0.3686	0.265	4764943	0.7132	0.0486	0.0014	0.4439	142.155	0.1875	131528	105202	0.0435	1145207	0.2708	0.0052	0.0059	108763	0.0105	190695	0.0042	*	*	4010993	654113	0.8417	0.1372	0.0414	0.0052	147546	0.9893	0.9917	0.989	110028	0.0228	193800	0.0201	6187	0.9981	1	IT-ET Glut	L2/3 IT CTX Glut	Exc	Neuron
P540_Male_240108Mouse1_DeepCortex_EXP240320_TSO_joint5hmC_plate50.TTCCAGGT	P540_Male_DeepCortex_TSO_joint5hmC_plate50	P540_Male_240108Mouse1_DeepCortex_EXP240320_TSO_joint5hmC_plate50	P540_Male_DeepCortex_TSO_plate50.TTCCAGGT	mm10	TSO-joint-RNA	hmC	DeepCortex	Cortex	240410	non-spatial	P540	8205836	8190020	0.01	0.3	0.4516	0.3181	5872930	0.717	0.0533	0.0004	0.4355	128.854	0.2261	177638	143320	0.0467	1259022	0.2561	0.0053	0.006	131907	0.0102	246179	0.0044	*	*	4787794	977165	0.8152	0.1663	0.0446	0.0067	196633	0.99	0.9925	0.9905	132760	0.017	248885	0.0151	7963	0.9967	1	IT-ET Glut	L2/3 IT CTX Glut	Exc	Neuron
P540_Male_240108Mouse1_DeepCortex_EXP240320_TSO_joint5hmC_plate50.TTGCGAGA	P540_Male_DeepCortex_TSO_joint5hmC_plate50	P540_Male_240108Mouse1_DeepCortex_EXP240320_TSO_joint5hmC_plate50	P540_Male_DeepCortex_TSO_plate50.TTGCGAGA	mm10	TSO-joint-RNA	hmC	DeepCortex	Cortex	240410	non-spatial	P540	8986880	8967422	0.01	0.29	0.4946	0.3521	6287206	0.7011	0.0583	0.0011	0.3913	134.147	0.2446	181584	142740	0.0488	1318162	0.3339	0.0071	0.0082	141508	0.0104	260507	0.0048	*	*	4687076	1461601	0.7454	0.2324	0.047	0.0099	310299	0.9917	0.9941	0.992	142678	0.0189	263810	0.0172	7872	0.9963	1	IT-ET Glut	L2/3 IT CTX Glut	Exc	Neuron
P540_Male_240108Mouse1_DeepCortex_EXP240320_TSO_joint5hmC_plate51.AACCAGAG	P540_Male_DeepCortex_TSO_joint5hmC_plate51	P540_Male_240108Mouse1_DeepCortex_EXP240320_TSO_joint5hmC_plate51	P540_Male_DeepCortex_TSO_plate51.AACCAGAG	mm10	TSO-joint-RNA	hmC	DeepCortex	Cortex	240410	non-spatial	P540	7135888	7122682	0.01	0.29	0.3927	0.2811	5137479	0.7212	0.0516	0.0005	0.4526	138.592	0.2005	125958	94390	0.0466	1208611	0.2913	0.006	0.0067	98654	0.0101	178264	0.0041	*	*	4399470	640258	0.8563	0.1246	0.0443	0.0047	131605	0.9869	0.99	0.9879	99575	0.0199	180221	0.0143	5278	0.9968	1	CNU-HYa GABA	ACB-BST-FS D1 Gaba	Inh	Neuron
P540_Male_240108Mouse1_DeepCortex_EXP240320_TSO_joint5hmC_plate51.AAGACACC	P540_Male_DeepCortex_TSO_joint5hmC_plate51	P540_Male_240108Mouse1_DeepCortex_EXP240320_TSO_joint5hmC_plate51	P540_Male_DeepCortex_TSO_plate51.AAGACACC	mm10	TSO-joint-RNA	hmC	DeepCortex	Cortex	240410	non-spatial	P540	8791486	8773480	0.01	0.3	0.4838	0.3407	5936636	0.6766	0.0613	0.0002	0.4535	142.925	0.2337	122234	91708	0.0547	1408378	0.2832	0.0056	0.0063	100328	0.0091	176948	0.004	*	*	5079643	779724	0.8556	0.1313	0.0524	0.0062	170943	0.9866	0.9903	0.9876	101590	0.022	179885	0.0201	6369	0.997	1	IT-ET Glut	CLA-EPd-CTX Car3 Glut	Exc	Neuron
P540_Male_240108Mouse1_DeepCortex_EXP240320_TSO_joint5hmC_plate51.AAGACCGT	P540_Male_DeepCortex_TSO_joint5hmC_plate51	P540_Male_240108Mouse1_DeepCortex_EXP240320_TSO_joint5hmC_plate51	P540_Male_DeepCortex_TSO_plate51.AAGACCGT	mm10	TSO-joint-RNA	hmC	DeepCortex	Cortex	240410	non-spatial	P540	9331138	9315618	0.01	0.26	0.5135	0.3842	6678607	0.7169	0.071	0.0006	0.4507	154.059	0.2733	186878	137158	0.0645	1734993	0.2654	0.0047	0.0055	143189	0.0094	285611	0.0041	*	*	5750182	769397	0.8609	0.1152	0.0615	0.0067	186011	0.9886	0.9919	0.9892	145323	0.0264	292468	0.0287	6312	0.9962	1	NP-CT-L6b Glut	L6 CT CTX Glut	Exc	Neuron
P540_Male_240108Mouse1_DeepCortex_EXP240320_TSO_joint5hmC_plate51.AGACCTTG	P540_Male_DeepCortex_TSO_joint5hmC_plate51	P540_Male_240108Mouse1_DeepCortex_EXP240320_TSO_joint5hmC_plate51	P540_Male_DeepCortex_TSO_plate51.AGACCTTG	mm10	TSO-joint-RNA	hmC	DeepCortex	Cortex	240410	non-spatial	P540	9220936	9203412	0.01	0.28	0.5075	0.3654	6844334	0.7436	0.0662	0.0002	0.4036	137.906	0.2692	128486	98922	0.0558	1463782	0.3458	0.0067	0.0075	109074	0.0097	190725	0.0041	*	*	5253825	1471934	0.7676	0.215	0.0536	0.0107	319457	0.9907	0.9937	0.9914	110528	0.0236	194713	0.0249	5353	0.9938	1	NP-CT-L6b Glut	L6 CT CTX Glut	Exc	Neuron
P540_Male_240108Mouse1_DeepCortex_EXP240320_TSO_joint5hmC_plate51.AGACGCTA	P540_Male_DeepCortex_TSO_joint5hmC_plate51	P540_Male_240108Mouse1_DeepCortex_EXP240320_TSO_joint5hmC_plate51	P540_Male_DeepCortex_TSO_plate51.AGACGCTA	mm10	TSO-joint-RNA	hmC	DeepCortex	Cortex	240410	non-spatial	P540	8426572	8411146	0.01	0.29	0.4638	0.3311	6183688	0.7351	0.0575	0.001	0.4337	134.901	0.2409	136154	107516	0.0499	1317510	0.3134	0.0065	0.0075	110365	0.0093	192203	0.004	*	*	4947708	1120078	0.8001	0.1811	0.0475	0.0082	235543	0.9899	0.9928	0.9906	111828	0.0238	195730	0.0217	5915	0.997	1	IT-ET Glut	L5 IT CTX Glut	Exc	Neuron
P540_Male_240108Mouse1_DeepCortex_EXP240320_TSO_joint5hmC_plate51.AGCCTATC	P540_Male_DeepCortex_TSO_joint5hmC_plate51	P540_Male_240108Mouse1_DeepCortex_EXP240320_TSO_joint5hmC_plate51	P540_Male_DeepCortex_TSO_plate51.AGCCTATC	mm10	TSO-joint-RNA	hmC	DeepCortex	Cortex	240410	non-spatial	P540	10256360	10238258	0.01	0.29	0.5645	0.4031	7516399	0.7341	0.0722	0.0009	0.4444	135.675	0.2932	175622	131474	0.0643	1699108	0.2632	0.0053	0.0062	120619	0.0107	237882	0.0041	*	*	6307671	1069495	0.8391	0.1422	0.0616	0.0079	228712	0.9884	0.9918	0.9893	121726	0.0201	241668	0.0193	5080	0.9949	1	IT-ET Glut	L4/5 IT CTX Glut	Exc	Neuron
P540_Male_240108Mouse1_DeepCortex_EXP240320_TSO_joint5hmC_plate51.AGCGAGAT	P540_Male_DeepCortex_TSO_joint5hmC_plate51	P540_Male_240108Mouse1_DeepCortex_EXP240320_TSO_joint5hmC_plate51	P540_Male_DeepCortex_TSO_plate51.AGCGAGAT	mm10	TSO-joint-RNA	hmC	DeepCortex	Cortex	240410	non-spatial	P540	17401496	17379586	0.01	0.22	0.9577	0.7533	5600628	0.3222	0.0731	0.0001	0.483	201.353	0.2483	75332	63276	0.0712	2009013	0.0324	0.0032	0.004	115291	0.007	160277	0.0027	*	*	5309237	77518	0.9479	0.0138	0.0673	0.0015	36243	0.9739	0.9824	0.9738	116625	0.0222	162379	0.0188	1261	0.9976	1	Immune	Microglia NN	Non	Non_neuron
P540_Male_240108Mouse1_DeepCortex_EXP240320_TSO_joint5hmC_plate51.AGCTAAGC	P540_Male_DeepCortex_TSO_joint5hmC_plate51	P540_Male_240108Mouse1_DeepCortex_EXP240320_TSO_joint5hmC_plate51	P540_Male_DeepCortex_TSO_plate51.AGCTAAGC	mm10	TSO-joint-RNA	hmC	DeepCortex	Cortex	240410	non-spatial	P540	9907112	9884782	0.01	0.29	0.5452	0.3892	7254393	0.7338	0.0693	0.0003	0.4134	136.541	0.283	143848	108528	0.0587	1538069	0.3393	0.0075	0.0087	111653	0.0097	205707	0.0044	*	*	5625217	1499723	0.7754	0.2067	0.0564	0.0111	322728	0.9898	0.9931	0.991	113635	0.0285	210613	0.0278	6383	0.9955	1	IT-ET Glut	L2/3 IT CTX Glut	Exc	Neuron
P540_Male_240108Mouse1_DeepCortex_EXP240320_TSO_joint5hmC_plate51.AGCTACCA	P540_Male_DeepCortex_TSO_joint5hmC_plate51	P540_Male_240108Mouse1_DeepCortex_EXP240320_TSO_joint5hmC_plate51	P540_Male_DeepCortex_TSO_plate51.AGCTACCA	mm10	TSO-joint-RNA	hmC	DeepCortex	Cortex	240410	non-spatial	P540	11229232	11206258	0.01	0.28	0.618	0.4455	8170722	0.7291	0.0785	0.0007	0.4384	137.795	0.3214	136886	107308	0.0681	1800524	0.336	0.0062	0.0072	114451	0.0094	195235	0.0038	*	*	6731936	1276968	0.8239	0.1562	0.0658	0.0105	300901	0.9891	0.9926	0.9901	116414	0.0289	201606	0.0357	5865	0.9978	1	IT-ET Glut	L5 IT CTX Glut	Exc	Neuron
P540_Male_240108Mouse1_DeepCortex_EXP240320_TSO_joint5hmC_plate51.AGGAACAC	P540_Male_DeepCortex_TSO_joint5hmC_plate51	P540_Male_240108Mouse1_DeepCortex_EXP240320_TSO_joint5hmC_plate51	P540_Male_DeepCortex_TSO_plate51.AGGAACAC	mm10	TSO-joint-RNA	hmC	DeepCortex	Cortex	240410	non-spatial	P540	7919964	7904454	0.01	0.29	0.4359	0.3103	5745357	0.7268	0.0562	0.0005	0.4261	136.727	0.2233	125768	99420	0.0489	1270872	0.3331	0.0063	0.007	101385	0.0089	180224	0.0041	*	*	4614196	1023125	0.8031	0.178	0.0466	0.0078	225076	0.9895	0.9926	0.99	102992	0.0246	183368	0.0209	6068	0.998	1	NP-CT-L6b Glut	L6 CT CTX Glut	Exc	Neuron
P540_Male_240108Mouse1_DeepCortex_EXP240320_TSO_joint5hmC_plate51.AGGATAGC	P540_Male_DeepCortex_TSO_joint5hmC_plate51	P540_Male_240108Mouse1_DeepCortex_EXP240320_TSO_joint5hmC_plate51	P540_Male_DeepCortex_TSO_plate51.AGGATAGC	mm10	TSO-joint-RNA	hmC	DeepCortex	Cortex	240410	non-spatial	P540	11580046	11558706	0.01	0.28	0.6373	0.4644	8548011	0.7395	0.0853	0.0007	0.4682	142.395	0.3404	175576	127790	0.0776	2065093	0.291	0.0059	0.0068	126509	0.0093	246599	0.004	*	*	7577630	809710	0.8864	0.0947	0.0751	0.0066	188431	0.9878	0.9905	0.9876	127819	0.0195	250344	0.0179	6223	0.9974	1	IT-ET Glut	L5 IT CTX Glut	Exc	Neuron
P540_Male_240108Mouse1_DeepCortex_EXP240320_TSO_joint5hmC_plate51.AGTGACCT	P540_Male_DeepCortex_TSO_joint5hmC_plate51	P540_Male_240108Mouse1_DeepCortex_EXP240320_TSO_joint5hmC_plate51	P540_Male_DeepCortex_TSO_plate51.AGTGACCT	mm10	TSO-joint-RNA	hmC	DeepCortex	Cortex	240410	non-spatial	P540	14442712	14417820	0.01	0.29	0.7949	0.5719	10717199	0.7433	0.0995	0.0005	0.4549	133.37	0.4208	183636	139978	0.0879	2360685	0.3021	0.0063	0.0073	132780	0.0096	250136	0.0042	*	*	9164272	1357777	0.855	0.1266	0.0856	0.0104	300304	0.9885	0.9915	0.9889	134713	0.0245	255036	0.0238	5822	0.9962	1	IT-ET Glut	L5 IT CTX Glut	Exc	Neuron
P540_Male_240108Mouse1_DeepCortex_EXP240320_TSO_joint5hmC_plate51.ATAACGCC	P540_Male_DeepCortex_TSO_joint5hmC_plate51	P540_Male_240108Mouse1_DeepCortex_EXP240320_TSO_joint5hmC_plate51	P540_Male_DeepCortex_TSO_plate51.ATAACGCC	mm10	TSO-joint-RNA	hmC	DeepCortex	Cortex	240410	non-spatial	P540	4185940	4175420	0.01	0.31	0.2304	0.1591	3117888	0.7467	0.0294	0.0023	0.4034	126.802	0.1176	48088	53698	0.0248	634905	0.2895	0.0052	0.006	55190	0.0116	70947	0.0045	*	*	2372089	699449	0.7607	0.2243	0.0233	0.0052	146609	0.9893	0.9929	0.9909	55608	0.0189	71852	0.016	3392	0.9926	1	IT-ET Glut	L2/3 IT CTX Glut	Exc	Neuron
P540_Male_240108Mouse1_DeepCortex_EXP240320_TSO_joint5hmC_plate51.ATCTGACC	P540_Male_DeepCortex_TSO_joint5hmC_plate51	P540_Male_240108Mouse1_DeepCortex_EXP240320_TSO_joint5hmC_plate51	P540_Male_DeepCortex_TSO_plate51.ATCTGACC	mm10	TSO-joint-RNA	hmC	DeepCortex	Cortex	240410	non-spatial	P540	9325300	9310800	0.01	0.27	0.5132	0.3772	6956517	0.7471	0.0716	0.0002	0.5167	145.433	0.2798	153620	120220	0.0678	1790234	0.3046	0.0055	0.0063	119623	0.0092	212322	0.0039	*	*	6713381	130401	0.965	0.0187	0.0655	0.002	47652	0.9734	0.9776	0.9731	121417	0.0243	216212	0.022	6035	0.9899	1	NA	NA	NA	NA
P540_Male_240108Mouse1_DeepCortex_EXP240320_TSO_joint5hmC_plate51.CAACACAG	P540_Male_DeepCortex_TSO_joint5hmC_plate51	P540_Male_240108Mouse1_DeepCortex_EXP240320_TSO_joint5hmC_plate51	P540_Male_DeepCortex_TSO_plate51.CAACACAG	mm10	TSO-joint-RNA	hmC	DeepCortex	Cortex	240410	non-spatial	P540	5369562	5358632	0.01	0.3	0.2955	0.2069	4016918	0.7496	0.0384	0.0013	0.4507	129.484	0.1532	50026	61516	0.034	881722	0.2153	0.0051	0.0059	61580	0.01	73136	0.0051	*	*	3391248	569190	0.8442	0.1416	0.0323	0.0045	123745	0.9877	0.9915	0.9893	62219	0.0209	74230	0.0195	3607	0.9972	1	CNU-LGE GABA	STR D2 Gaba	Inh	Neuron
P540_Male_240108Mouse1_DeepCortex_EXP240320_TSO_joint5hmC_plate51.CAACTCCA	P540_Male_DeepCortex_TSO_joint5hmC_plate51	P540_Male_240108Mouse1_DeepCortex_EXP240320_TSO_joint5hmC_plate51	P540_Male_DeepCortex_TSO_plate51.CAACTCCA	mm10	TSO-joint-RNA	hmC	DeepCortex	Cortex	240410	non-spatial	P540	6870228	6858538	0.01	0.27	0.3781	0.2765	4931773	0.719	0.0533	0.0027	0.5081	147.654	0.1975	141702	106534	0.0512	1318752	0.0473	0.0038	0.0044	104820	0.011	199531	0.0041	*	*	4740351	83550	0.9611	0.0169	0.0488	0.0011	27570	0.9629	0.9728	0.9687	105722	0.0189	201650	0.0144	6057	0.9967	1	NA	NA	NA	NA
P540_Male_240108Mouse1_DeepCortex_EXP240320_TSO_joint5hmC_plate51.CAAGGTAC	P540_Male_DeepCortex_TSO_joint5hmC_plate51	P540_Male_240108Mouse1_DeepCortex_EXP240320_TSO_joint5hmC_plate51	P540_Male_DeepCortex_TSO_plate51.CAAGGTAC	mm10	TSO-joint-RNA	hmC	DeepCortex	Cortex	240410	non-spatial	P540	12241884	12220892	0.01	0.2	0.6737	0.5408	7898853	0.6463	0.0977	0.0005	0.4275	196.44	0.3493	100018	81710	0.0881	2499756	0.3057	0.005	0.0058	144782	0.0063	212443	0.0024	*	*	6617243	1018265	0.8377	0.1289	0.0845	0.0104	317998	0.9902	0.9938	0.9912	146838	0.0247	216488	0.0227	1663	0.9994	1	IT-ET Glut	L5 IT CTX Glut	Exc	Neuron
P540_Male_240108Mouse1_DeepCortex_EXP240320_TSO_joint5hmC_plate51.CAATAGCC	P540_Male_DeepCortex_TSO_joint5hmC_plate51	P540_Male_240108Mouse1_DeepCortex_EXP240320_TSO_joint5hmC_plate51	P540_Male_DeepCortex_TSO_plate51.CAATAGCC	mm10	TSO-joint-RNA	hmC	DeepCortex	Cortex	240410	non-spatial	P540	5550892	5536202	0.01	0.3	0.3055	0.2143	4041055	0.7299	0.0391	0.0022	0.3905	135.56	0.1558	113296	98466	0.0322	830396	0.3116	0.0061	0.007	99099	0.0097	169780	0.0038	*	*	2977090	1000978	0.7367	0.2477	0.0309	0.007	201172	0.9895	0.9929	0.9909	100203	0.0207	172483	0.0201	5832	0.9949	1	IT-ET Glut	L2/3 IT RSP Glut	Exc	Neuron
P540_Male_240108Mouse1_DeepCortex_EXP240320_TSO_joint5hmC_plate51.CAATGCGA	P540_Male_DeepCortex_TSO_joint5hmC_plate51	P540_Male_240108Mouse1_DeepCortex_EXP240320_TSO_joint5hmC_plate51	P540_Male_DeepCortex_TSO_plate51.CAATGCGA	mm10	TSO-joint-RNA	hmC	DeepCortex	Cortex	240410	non-spatial	P540	141528	139922	0.02	0.36	0.0078	0.005	80639	0.5763	0.0008	0.0016	0.1739	125.006	0.0029	9240	5116	0.0004	8446	0.2499	0.0059	0.0075	6350	0.0088	13355	0.0055	*	*	28116	50954	0.3486	0.6318	0.0003	0.0004	11689	0.9891	0.993	0.9911	6427	0.0221	13634	0.0243	256	1	0	IT-ET Glut	L2/3 IT CTX Glut	Exc	Neuron
P540_Male_240108Mouse1_DeepCortex_EXP240320_TSO_joint5hmC_plate51.CACAGACT	P540_Male_DeepCortex_TSO_joint5hmC_plate51	P540_Male_240108Mouse1_DeepCortex_EXP240320_TSO_joint5hmC_plate51	P540_Male_DeepCortex_TSO_plate51.CACAGACT	mm10	TSO-joint-RNA	hmC	DeepCortex	Cortex	240410	non-spatial	P540	5338446	5328048	0.01	0.28	0.2938	0.2132	3858008	0.724	0.042	0.0006	0.4819	147.627	0.1537	109528	85802	0.039	998619	0.2983	0.0062	0.0069	93708	0.0091	166653	0.0043	*	*	3522484	271216	0.913	0.0702	0.0373	0.0025	66287	0.984	0.9862	0.9834	94498	0.0172	168777	0.0163	5879	0.9973	1	NP-CT-L6b Glut	L6 CT CTX Glut	Exc	Neuron
P540_Male_240108Mouse1_DeepCortex_EXP240320_TSO_joint5hmC_plate51.CACGCAAT	P540_Male_DeepCortex_TSO_joint5hmC_plate51	P540_Male_240108Mouse1_DeepCortex_EXP240320_TSO_joint5hmC_plate51	P540_Male_DeepCortex_TSO_plate51.CACGCAAT	mm10	TSO-joint-RNA	hmC	DeepCortex	Cortex	240410	non-spatial	P540	6014182	6001584	0.01	0.28	0.331	0.24	4281664	0.7134	0.0458	0.001	0.4471	148.619	0.1706	139212	108512	0.0414	1078700	0.2859	0.0057	0.0066	114616	0.0104	212619	0.0039	*	*	3660410	541644	0.8549	0.1265	0.0393	0.0046	126685	0.9877	0.9908	0.988	116111	0.0252	215986	0.0198	5968	0.9963	1	IT-ET Glut	L5 IT CTX Glut	Exc	Neuron
P540_Male_240108Mouse1_DeepCortex_EXP240320_TSO_joint5hmC_plate51.CAGCATAC	P540_Male_DeepCortex_TSO_joint5hmC_plate51	P540_Male_240108Mouse1_DeepCortex_EXP240320_TSO_joint5hmC_plate51	P540_Male_DeepCortex_TSO_plate51.CAGCATAC	mm10	TSO-joint-RNA	hmC	DeepCortex	Cortex	240410	non-spatial	P540	20991680	20963034	0.01	0.25	1.1553	0.8746	10775303	0.514	0.128	0.0005	0.4806	186.278	0.4661	273842	187310	0.1247	3600048	0.1537	0.0036	0.0043	197007	0.0089	477554	0.0031	*	*	10090727	323223	0.9364	0.0299	0.1173	0.0056	137329	0.9844	0.9888	0.9844	200630	0.0312	489268	0.0328	2491	0.9984	1	Astro-Epen	Astro-TE NN	Non	Non_neuron
P540_Male_240108Mouse1_DeepCortex_EXP240320_TSO_joint5hmC_plate51.CAGGTTCA	P540_Male_DeepCortex_TSO_joint5hmC_plate51	P540_Male_240108Mouse1_DeepCortex_EXP240320_TSO_joint5hmC_plate51	P540_Male_DeepCortex_TSO_plate51.CAGGTTCA	mm10	TSO-joint-RNA	hmC	DeepCortex	Cortex	240410	non-spatial	P540	13041738	13019380	0.01	0.28	0.7178	0.5234	9785457	0.7516	0.0956	0.0023	0.4529	141.262	0.3907	200858	147132	0.0862	2327597	0.3357	0.0061	0.0067	142877	0.011	284699	0.0039	*	*	8419797	1196346	0.8604	0.1222	0.0831	0.0094	275703	0.9894	0.9916	0.989	144606	0.024	288811	0.0184	6153	0.9966	1	CTX-MGE GABA	Pvalb Gaba	Inh	Neuron
P540_Male_240108Mouse1_DeepCortex_EXP240320_TSO_joint5hmC_plate51.CAGTGCTT	P540_Male_DeepCortex_TSO_joint5hmC_plate51	P540_Male_240108Mouse1_DeepCortex_EXP240320_TSO_joint5hmC_plate51	P540_Male_DeepCortex_TSO_plate51.CAGTGCTT	mm10	TSO-joint-RNA	hmC	DeepCortex	Cortex	240410	non-spatial	P540	5934110	5918338	0.01	0.32	0.3266	0.2233	4368146	0.738	0.0389	0.0004	0.364	121.473	0.1634	53114	64898	0.0307	799676	0.2933	0.0064	0.0074	64468	0.0106	76877	0.0048	*	*	3025992	1275476	0.6927	0.2919	0.0293	0.0093	274812	0.9913	0.9939	0.9921	65141	0.021	78104	0.0203	3352	0.9973	1	IT-ET Glut	L2/3 IT CTX Glut	Exc	Neuron
P540_Male_240108Mouse1_DeepCortex_EXP240320_TSO_joint5hmC_plate51.CATGAGCA	P540_Male_DeepCortex_TSO_joint5hmC_plate51	P540_Male_240108Mouse1_DeepCortex_EXP240320_TSO_joint5hmC_plate51	P540_Male_DeepCortex_TSO_plate51.CATGAGCA	mm10	TSO-joint-RNA	hmC	DeepCortex	Cortex	240410	non-spatial	P540	5721718	5710366	0.01	0.3	0.3149	0.2222	4220793	0.7391	0.0407	0.0015	0.4317	132.962	0.1631	147374	103546	0.0362	941882	0.3186	0.0056	0.0065	110719	0.0093	210277	0.0043	*	*	3446348	711355	0.8165	0.1685	0.0339	0.0055	159102	0.9895	0.9924	0.9901	111915	0.0191	213100	0.0172	5786	0.9967	1	IT-ET Glut	L5 IT CTX Glut	Exc	Neuron
P540_Male_240108Mouse1_DeepCortex_EXP240320_TSO_joint5hmC_plate51.CCAAGGTT	P540_Male_DeepCortex_TSO_joint5hmC_plate51	P540_Male_240108Mouse1_DeepCortex_EXP240320_TSO_joint5hmC_plate51	P540_Male_DeepCortex_TSO_plate51.CCAAGGTT	mm10	TSO-joint-RNA	hmC	DeepCortex	Cortex	240410	non-spatial	P540	6218178	6202884	0.01	0.3	0.3422	0.2415	4506296	0.7264	0.0444	0.0005	0.3781	136.079	0.1739	103672	81350	0.0362	929591	0.2977	0.0063	0.0074	92762	0.0092	157767	0.0042	*	*	3252115	1172546	0.7216	0.2602	0.0345	0.0088	251468	0.9895	0.9929	0.9908	93606	0.0184	159982	0.0171	5891	0.9944	1	IT-ET Glut	L2/3 IT CTX Glut	Exc	Neuron
P540_Male_240108Mouse1_DeepCortex_EXP240320_TSO_joint5hmC_plate51.CCACAACA	P540_Male_DeepCortex_TSO_joint5hmC_plate51	P540_Male_240108Mouse1_DeepCortex_EXP240320_TSO_joint5hmC_plate51	P540_Male_DeepCortex_TSO_plate51.CCACAACA	mm10	TSO-joint-RNA	hmC	DeepCortex	Cortex	240410	non-spatial	P540	7543436	7530550	0.01	0.26	0.4152	0.3092	5300800	0.7039	0.0575	0.0004	0.488	153.636	0.2156	162174	125222	0.0542	1437147	0.1522	0.0039	0.0046	129837	0.009	247786	0.0042	*	*	4918025	263523	0.9277	0.0497	0.0515	0.0032	81783	0.9814	0.9874	0.9834	132251	0.0288	253991	0.0294	5093	0.9953	1	Astro-Epen	Astro-TE NN	Non	Non_neuron
P540_Male_240108Mouse1_DeepCortex_EXP240320_TSO_joint5hmC_plate51.CCAGTATC	P540_Male_DeepCortex_TSO_joint5hmC_plate51	P540_Male_240108Mouse1_DeepCortex_EXP240320_TSO_joint5hmC_plate51	P540_Male_DeepCortex_TSO_plate51.CCAGTATC	mm10	TSO-joint-RNA	hmC	DeepCortex	Cortex	240410	non-spatial	P540	8078098	8065582	0.01	0.27	0.4446	0.3285	5782452	0.7169	0.0614	0.0004	0.5032	148.959	0.2346	169410	138152	0.0585	1554761	0.0276	0.0038	0.0045	128138	0.0101	241777	0.004	*	*	5543438	124808	0.9586	0.0215	0.0562	0.002	47814	0.9701	0.9777	0.9737	129961	0.025	246845	0.0243	4462	0.9924	1	NA	NA	NA	NA
P540_Male_240108Mouse1_DeepCortex_EXP240320_TSO_joint5hmC_plate51.CCAGTTGA	P540_Male_DeepCortex_TSO_joint5hmC_plate51	P540_Male_240108Mouse1_DeepCortex_EXP240320_TSO_joint5hmC_plate51	P540_Male_DeepCortex_TSO_plate51.CCAGTTGA	mm10	TSO-joint-RNA	hmC	DeepCortex	Cortex	240410	non-spatial	P540	3440514	3433082	0.01	0.29	0.1893	0.1351	2467962	0.7188	0.0261	0.0001	0.4936	143.235	0.0971	90592	99082	0.0246	636619	0.1596	0.0041	0.0045	98404	0.0114	137864	0.0046	*	*	2319623	109695	0.9398	0.0444	0.0235	0.0011	27582	0.9813	0.9862	0.9814	99242	0.02	139608	0.0166	6447	0.9952	1	Astro-Epen	Astro-TE NN	Non	Non_neuron
P540_Male_240108Mouse1_DeepCortex_EXP240320_TSO_joint5hmC_plate51.CCGCTTAA	P540_Male_DeepCortex_TSO_joint5hmC_plate51	P540_Male_240108Mouse1_DeepCortex_EXP240320_TSO_joint5hmC_plate51	P540_Male_DeepCortex_TSO_plate51.CCGCTTAA	mm10	TSO-joint-RNA	hmC	DeepCortex	Cortex	240410	non-spatial	P540	10535984	10520032	0.01	0.27	0.5798	0.4244	7730520	0.7348	0.0764	0.0005	0.4965	143.899	0.3093	187782	135324	0.0714	1912294	0.2998	0.0066	0.0074	126076	0.0101	256749	0.0041	*	*	7114010	470304	0.9202	0.0608	0.0684	0.0044	117793	0.9852	0.9882	0.9849	127326	0.0212	261009	0.0204	5297	0.9958	1	IT-ET Glut	CLA-EPd-CTX Car3 Glut	Exc	Neuron
P540_Male_240108Mouse1_DeepCortex_EXP240320_TSO_joint5hmC_plate51.CCTTCCAT	P540_Male_DeepCortex_TSO_joint5hmC_plate51	P540_Male_240108Mouse1_DeepCortex_EXP240320_TSO_joint5hmC_plate51	P540_Male_DeepCortex_TSO_plate51.CCTTCCAT	mm10	TSO-joint-RNA	hmC	DeepCortex	Cortex	240410	non-spatial	P540	1172058	1167702	0.01	0.36	0.0645	0.0419	890578	0.7626	0.0077	0.0011	0.3707	113.649	0.0318	7398	6098	0.0061	154588	0.2901	0.0085	0.0093	7854	0.0145	9851	0.0072	*	*	626561	254145	0.7035	0.2853	0.0057	0.0019	50663	0.9886	0.9925	0.9909	7998	0.0283	10074	0.0257	3893	0.9972	1	IT-ET Glut	L2/3 IT CTX Glut	Exc	Neuron
P540_Male_240108Mouse1_DeepCortex_EXP240320_TSO_joint5hmC_plate51.CGAATACG	P540_Male_DeepCortex_TSO_joint5hmC_plate51	P540_Male_240108Mouse1_DeepCortex_EXP240320_TSO_joint5hmC_plate51	P540_Male_DeepCortex_TSO_plate51.CGAATACG	mm10	TSO-joint-RNA	hmC	DeepCortex	Cortex	240410	non-spatial	P540	6952986	6937774	0.01	0.27	0.3827	0.2822	5195331	0.7488	0.0559	0.0004	0.4745	151.747	0.2106	118462	114644	0.0511	1358820	0.2622	0.0057	0.0064	107002	0.0115	179924	0.0043	*	*	4704039	415921	0.9054	0.08	0.0492	0.0043	112173	0.9852	0.9885	0.985	108663	0.0272	184680	0.0308	3724	0.9981	1	IT-ET Glut	CLA-EPd-CTX Car3 Glut	Exc	Neuron
P540_Male_240108Mouse1_DeepCortex_EXP240320_TSO_joint5hmC_plate51.CGAATTGC	P540_Male_DeepCortex_TSO_joint5hmC_plate51	P540_Male_240108Mouse1_DeepCortex_EXP240320_TSO_joint5hmC_plate51	P540_Male_DeepCortex_TSO_plate51.CGAATTGC	mm10	TSO-joint-RNA	hmC	DeepCortex	Cortex	240410	non-spatial	P540	10413650	10394660	0.01	0.29	0.5731	0.4111	7749463	0.7455	0.0748	0.0009	0.4261	136.508	0.304	137128	107706	0.0643	1695092	0.2803	0.0056	0.0063	113061	0.0095	197859	0.0042	*	*	6260525	1357986	0.8078	0.1752	0.0624	0.0107	319577	0.9899	0.9926	0.99	114488	0.0237	201682	0.023	5783	0.9965	1	NP-CT-L6b Glut	L6 CT CTX Glut	Exc	Neuron
P540_Male_240108Mouse1_DeepCortex_EXP240320_TSO_joint5hmC_plate51.CGAGAGAA	P540_Male_DeepCortex_TSO_joint5hmC_plate51	P540_Male_240108Mouse1_DeepCortex_EXP240320_TSO_joint5hmC_plate51	P540_Male_DeepCortex_TSO_plate51.CGAGAGAA	mm10	TSO-joint-RNA	hmC	DeepCortex	Cortex	240410	non-spatial	P540	8984084	8968606	0.01	0.28	0.4944	0.3591	6491971	0.7238	0.0646	0.0015	0.4478	140.801	0.2578	150952	114988	0.0574	1515630	0.3325	0.008	0.009	120923	0.0088	218301	0.0041	*	*	5515014	862052	0.8495	0.1327	0.0551	0.0066	188906	0.9893	0.9924	0.9897	122234	0.0205	222013	0.0209	5965	0.9973	1	IT-ET Glut	L5 IT CTX Glut	Exc	Neuron
P540_Male_240108Mouse1_DeepCortex_EXP240320_TSO_joint5hmC_plate51.CGCAACTA	P540_Male_DeepCortex_TSO_joint5hmC_plate51	P540_Male_240108Mouse1_DeepCortex_EXP240320_TSO_joint5hmC_plate51	P540_Male_DeepCortex_TSO_plate51.CGCAACTA	mm10	TSO-joint-RNA	hmC	DeepCortex	Cortex	240410	non-spatial	P540	9825272	9806908	0.01	0.28	0.5407	0.3905	7260348	0.7403	0.0734	0.0009	0.4471	141.268	0.2865	152584	113724	0.0654	1711827	0.3034	0.0065	0.0073	116668	0.009	217747	0.0039	*	*	6169097	963636	0.8496	0.1327	0.0629	0.0077	217560	0.9894	0.9921	0.9893	118001	0.0206	221179	0.0188	6146	0.9953	1	IT-ET Glut	CLA-EPd-CTX Car3 Glut	Exc	Neuron
P540_Male_240108Mouse1_DeepCortex_EXP240320_TSO_joint5hmC_plate51.CGGCATTA	P540_Male_DeepCortex_TSO_joint5hmC_plate51	P540_Male_240108Mouse1_DeepCortex_EXP240320_TSO_joint5hmC_plate51	P540_Male_DeepCortex_TSO_plate51.CGGCATTA	mm10	TSO-joint-RNA	hmC	DeepCortex	Cortex	240410	non-spatial	P540	9101706	9078926	0.01	0.3	0.5009	0.3524	6525395	0.7187	0.0599	0.0005	0.3271	132.651	0.2507	150686	122256	0.0463	1217223	0.3309	0.0062	0.0071	125035	0.009	226667	0.0037	*	*	4099410	2296933	0.6282	0.3519	0.0441	0.0148	470362	0.991	0.9941	0.9923	126639	0.0217	230949	0.0224	6293	0.996	1	IT-ET Glut	L5 ET CTX Glut	Exc	Neuron
P540_Male_240108Mouse1_DeepCortex_EXP240320_TSO_joint5hmC_plate51.CGTATCTC	P540_Male_DeepCortex_TSO_joint5hmC_plate51	P540_Male_240108Mouse1_DeepCortex_EXP240320_TSO_joint5hmC_plate51	P540_Male_DeepCortex_TSO_plate51.CGTATCTC	mm10	TSO-joint-RNA	hmC	DeepCortex	Cortex	240410	non-spatial	P540	78390	77388	0.02	0.39	0.0043	0.0027	40552	0.524	0.0004	0.005	0.0317	110.79	0.0014	4268	3892	0.0001	3042	0.2732	0.0108	0.0114	4721	0.0108	5853	0.0082	*	*	6735	32777	0.166	0.8082	0.0001	0.0003	8879	0.9899	0.9932	0.9916	4780	0.0209	5943	0.0187	232	1	0	IT-ET Glut	L5 IT CTX Glut	Exc	Neuron
P540_Male_240108Mouse1_DeepCortex_EXP240320_TSO_joint5hmC_plate51.CTCAGAAG	P540_Male_DeepCortex_TSO_joint5hmC_plate51	P540_Male_240108Mouse1_DeepCortex_EXP240320_TSO_joint5hmC_plate51	P540_Male_DeepCortex_TSO_plate51.CTCAGAAG	mm10	TSO-joint-RNA	hmC	DeepCortex	Cortex	240410	non-spatial	P540	7352426	7340496	0.01	0.28	0.4046	0.2939	5237716	0.7135	0.053	0.002	0.4555	142.455	0.2079	149458	113530	0.0477	1248951	0.2584	0.0049	0.0056	111067	0.0091	210998	0.0042	*	*	4510361	606619	0.8611	0.1158	0.0458	0.0046	127162	0.988	0.9915	0.9891	111930	0.0171	213850	0.0174	5292	0.9958	1	NP-CT-L6b Glut	L6 CT CTX Glut	Exc	Neuron
P540_Male_240108Mouse1_DeepCortex_EXP240320_TSO_joint5hmC_plate51.CTCGAACA	P540_Male_DeepCortex_TSO_joint5hmC_plate51	P540_Male_240108Mouse1_DeepCortex_EXP240320_TSO_joint5hmC_plate51	P540_Male_DeepCortex_TSO_plate51.CTCGAACA	mm10	TSO-joint-RNA	hmC	DeepCortex	Cortex	240410	non-spatial	P540	4714996	4703464	0.01	0.3	0.2595	0.1817	3398037	0.7224	0.034	0.0009	0.4267	135.758	0.1304	114958	92614	0.0298	762407	0.3183	0.0062	0.007	90879	0.0107	167895	0.0039	*	*	2743536	599954	0.8073	0.1765	0.0281	0.0047	130104	0.989	0.9916	0.9895	91744	0.0204	170067	0.0154	5708	0.9951	1	CTX-CGE GABA	Lamp5 Gaba	Inh	Neuron
P540_Male_240108Mouse1_DeepCortex_EXP240320_TSO_joint5hmC_plate51.CTCGACTT	P540_Male_DeepCortex_TSO_joint5hmC_plate51	P540_Male_240108Mouse1_DeepCortex_EXP240320_TSO_joint5hmC_plate51	P540_Male_DeepCortex_TSO_plate51.CTCGACTT	mm10	TSO-joint-RNA	hmC	DeepCortex	Cortex	240410	non-spatial	P540	4606444	4596580	0.01	0.3	0.2535	0.1798	3253692	0.7078	0.033	0.001	0.4334	138.901	0.1265	95694	84876	0.0289	740590	0.285	0.0061	0.007	87283	0.0106	144176	0.0038	*	*	2668680	515917	0.8202	0.1585	0.0275	0.0041	114555	0.9875	0.9908	0.9885	88202	0.0209	146325	0.0182	5807	0.9967	1	NP-CT-L6b Glut	L6 CT CTX Glut	Exc	Neuron
P540_Male_240108Mouse1_DeepCortex_EXP240320_TSO_joint5hmC_plate51.CTGTACCA	P540_Male_DeepCortex_TSO_joint5hmC_plate51	P540_Male_240108Mouse1_DeepCortex_EXP240320_TSO_joint5hmC_plate51	P540_Male_DeepCortex_TSO_plate51.CTGTACCA	mm10	TSO-joint-RNA	hmC	DeepCortex	Cortex	240410	non-spatial	P540	8138046	8124048	0.01	0.29	0.4479	0.3188	6056008	0.7454	0.059	0.0012	0.4734	135.57	0.2358	157564	122968	0.0537	1407851	0.2527	0.0049	0.0057	116597	0.0094	213793	0.0043	*	*	5383524	579171	0.8889	0.0956	0.0516	0.0047	130788	0.9876	0.9904	0.9873	117843	0.0201	216728	0.0174	6108	0.9974	1	NP-CT-L6b Glut	L6 CT CTX Glut	Exc	Neuron
P540_Male_240108Mouse1_DeepCortex_EXP240320_TSO_joint5hmC_plate51.CTTACAGC	P540_Male_DeepCortex_TSO_joint5hmC_plate51	P540_Male_240108Mouse1_DeepCortex_EXP240320_TSO_joint5hmC_plate51	P540_Male_DeepCortex_TSO_plate51.CTTACAGC	mm10	TSO-joint-RNA	hmC	DeepCortex	Cortex	240410	non-spatial	P540	4883840	4875406	0.01	0.29	0.2688	0.1926	3438404	0.7052	0.0348	0.0033	0.4804	138.934	0.1347	100430	83520	0.0324	837997	0.2996	0.0044	0.005	86164	0.0095	146631	0.0038	*	*	3120428	233387	0.9075	0.0678	0.0308	0.002	52493	0.9844	0.9881	0.9851	87160	0.0214	148883	0.0184	5541	0.996	1	IT-ET Glut	L2/3 IT RSP Glut	Exc	Neuron
P540_Male_240108Mouse1_DeepCortex_EXP240320_TSO_joint5hmC_plate51.CTTAGGAC	P540_Male_DeepCortex_TSO_joint5hmC_plate51	P540_Male_240108Mouse1_DeepCortex_EXP240320_TSO_joint5hmC_plate51	P540_Male_DeepCortex_TSO_plate51.CTTAGGAC	mm10	TSO-joint-RNA	hmC	DeepCortex	Cortex	240410	non-spatial	P540	6130412	6117958	0.01	0.31	0.3374	0.233	4587504	0.7498	0.0411	0.0002	0.4504	123.881	0.1724	36912	38734	0.0368	963668	0.2667	0.0061	0.0069	41638	0.0094	51205	0.0059	*	*	3850039	663058	0.8392	0.1445	0.0345	0.0048	131830	0.9887	0.9923	0.9902	41947	0.0166	52071	0.021	3544	0.9975	1	IT-ET Glut	L2/3 IT CTX Glut	Exc	Neuron
P540_Male_240108Mouse1_DeepCortex_EXP240320_TSO_joint5hmC_plate51.CTTCACTG	P540_Male_DeepCortex_TSO_joint5hmC_plate51	P540_Male_240108Mouse1_DeepCortex_EXP240320_TSO_joint5hmC_plate51	P540_Male_DeepCortex_TSO_plate51.CTTCACTG	mm10	TSO-joint-RNA	hmC	DeepCortex	Cortex	240410	non-spatial	P540	5229622	5216624	0.01	0.3	0.2878	0.2026	3708035	0.7108	0.0356	0.0002	0.3846	133.971	0.1428	103976	91198	0.0292	749228	0.3334	0.007	0.008	94605	0.0101	152873	0.004	*	*	2682909	951032	0.7235	0.2564	0.0278	0.0067	189390	0.9902	0.993	0.991	95753	0.0213	155426	0.0201	5742	0.996	1	IT-ET Glut	L5 IT CTX Glut	Exc	Neuron
P540_Male_240108Mouse1_DeepCortex_EXP240320_TSO_joint5hmC_plate51.CTTCGGTT	P540_Male_DeepCortex_TSO_joint5hmC_plate51	P540_Male_240108Mouse1_DeepCortex_EXP240320_TSO_joint5hmC_plate51	P540_Male_DeepCortex_TSO_plate51.CTTCGGTT	mm10	TSO-joint-RNA	hmC	DeepCortex	Cortex	240410	non-spatial	P540	14960458	14934772	0.01	0.27	0.8233	0.6091	11028754	0.7384	0.1072	0.0023	0.4582	142.895	0.4453	178380	135700	0.0948	2591034	0.3318	0.0057	0.0064	151135	0.0093	264571	0.004	*	*	9575425	1209364	0.8682	0.1096	0.0933	0.0106	307009	0.988	0.991	0.9883	153521	0.028	271873	0.0314	6506	0.9954	1	CTX-MGE GABA	Pvalb Gaba	Inh	Neuron
P540_Male_240108Mouse1_DeepCortex_EXP240320_TSO_joint5hmC_plate51.CTTGCTAG	P540_Male_DeepCortex_TSO_joint5hmC_plate51	P540_Male_240108Mouse1_DeepCortex_EXP240320_TSO_joint5hmC_plate51	P540_Male_DeepCortex_TSO_plate51.CTTGCTAG	mm10	TSO-joint-RNA	hmC	DeepCortex	Cortex	240410	non-spatial	P540	9853938	9835458	0.01	0.28	0.5423	0.3921	7328294	0.745	0.0711	0.0011	0.4412	138.18	0.2897	147144	114110	0.0622	1651550	0.2522	0.0051	0.0059	117743	0.0105	212197	0.0043	*	*	6113494	1087086	0.8342	0.1483	0.0602	0.0085	244963	0.989	0.9922	0.9899	119438	0.0264	216113	0.0231	4985	0.9974	1	IT-ET Glut	L2/3 IT CTX Glut	Exc	Neuron
P540_Male_240108Mouse1_DeepCortex_EXP240320_TSO_joint5hmC_plate51.GAACGAAG	P540_Male_DeepCortex_TSO_joint5hmC_plate51	P540_Male_240108Mouse1_DeepCortex_EXP240320_TSO_joint5hmC_plate51	P540_Male_DeepCortex_TSO_plate51.GAACGAAG	mm10	TSO-joint-RNA	hmC	DeepCortex	Cortex	240410	non-spatial	P540	5611270	5600440	0.01	0.29	0.3088	0.2201	4084113	0.7292	0.0411	0.0014	0.4195	138.87	0.1594	123146	98162	0.0354	917483	0.2556	0.0052	0.0061	101925	0.0109	179434	0.0041	*	*	3267029	746770	0.7999	0.1828	0.0338	0.0057	165618	0.9903	0.9931	0.9907	103003	0.0221	182310	0.0196	5835	0.9957	1	CNU-LGE GABA	STR D2 Gaba	Inh	Neuron
P540_Male_240108Mouse1_DeepCortex_EXP240320_TSO_joint5hmC_plate51.GAACGGTT	P540_Male_DeepCortex_TSO_joint5hmC_plate51	P540_Male_240108Mouse1_DeepCortex_EXP240320_TSO_joint5hmC_plate51	P540_Male_DeepCortex_TSO_plate51.GAACGGTT	mm10	TSO-joint-RNA	hmC	DeepCortex	Cortex	240410	non-spatial	P540	5308658	5296116	0.01	0.29	0.2922	0.2085	3778412	0.7134	0.038	0.0005	0.3847	138.285	0.1474	104892	85694	0.031	801193	0.273	0.0052	0.0059	94746	0.0105	159563	0.0037	*	*	2793715	906082	0.7393	0.2398	0.0297	0.0072	202587	0.99	0.9931	0.9911	96578	0.0314	163803	0.0304	4983	0.9968	1	IT-ET Glut	L5 IT CTX Glut	Exc	Neuron
P540_Male_240108Mouse1_DeepCortex_EXP240320_TSO_joint5hmC_plate51.GAATCACC	P540_Male_DeepCortex_TSO_joint5hmC_plate51	P540_Male_240108Mouse1_DeepCortex_EXP240320_TSO_joint5hmC_plate51	P540_Male_DeepCortex_TSO_plate51.GAATCACC	mm10	TSO-joint-RNA	hmC	DeepCortex	Cortex	240410	non-spatial	P540	10591564	10572012	0.01	0.29	0.5829	0.416	7675408	0.726	0.0748	0.0007	0.47	135.424	0.299	172004	126866	0.0687	1809251	0.2632	0.0055	0.0062	113446	0.0108	234729	0.0044	*	*	6812614	715911	0.8875	0.0932	0.0653	0.0064	175795	0.9863	0.99	0.9868	114974	0.025	239567	0.0242	5044	0.998	1	NP-CT-L6b Glut	L6 CT CTX Glut	Exc	Neuron
P540_Male_240108Mouse1_DeepCortex_EXP240320_TSO_joint5hmC_plate51.GAATCCGT	P540_Male_DeepCortex_TSO_joint5hmC_plate51	P540_Male_240108Mouse1_DeepCortex_EXP240320_TSO_joint5hmC_plate51	P540_Male_DeepCortex_TSO_plate51.GAATCCGT	mm10	TSO-joint-RNA	hmC	DeepCortex	Cortex	240410	non-spatial	P540	9599604	9582836	0.01	0.29	0.5283	0.3795	7093197	0.7401	0.0678	0.0001	0.4203	135.589	0.2784	145610	112098	0.0582	1541969	0.3484	0.0069	0.0075	119235	0.0102	206285	0.0038	*	*	5654079	1315709	0.7971	0.1854	0.0559	0.0096	279342	0.9895	0.9932	0.9908	120912	0.0255	209965	0.0215	5780	0.995	1	NP-CT-L6b Glut	L6 CT CTX Glut	Exc	Neuron
P540_Male_240108Mouse1_DeepCortex_EXP240320_TSO_joint5hmC_plate51.GACGAACT	P540_Male_DeepCortex_TSO_joint5hmC_plate51	P540_Male_240108Mouse1_DeepCortex_EXP240320_TSO_joint5hmC_plate51	P540_Male_DeepCortex_TSO_plate51.GACGAACT	mm10	TSO-joint-RNA	hmC	DeepCortex	Cortex	240410	non-spatial	P540	6650608	6637140	0.01	0.29	0.366	0.2599	4939021	0.7441	0.0494	0.0007	0.4052	136.334	0.1918	114718	86476	0.0417	1071058	0.3265	0.0071	0.0083	92186	0.01	164939	0.004	*	*	3812565	1049461	0.7719	0.2124	0.0396	0.0084	233082	0.9878	0.9921	0.9899	93514	0.0246	168839	0.0262	4769	0.9956	1	IT-ET Glut	L2/3 IT CTX Glut	Exc	Neuron
P540_Male_240108Mouse1_DeepCortex_EXP240320_TSO_joint5hmC_plate51.GACGTCAT	P540_Male_DeepCortex_TSO_joint5hmC_plate51	P540_Male_240108Mouse1_DeepCortex_EXP240320_TSO_joint5hmC_plate51	P540_Male_DeepCortex_TSO_plate51.GACGTCAT	mm10	TSO-joint-RNA	hmC	DeepCortex	Cortex	240410	non-spatial	P540	9007342	8994894	0.01	0.26	0.4957	0.3682	6595759	0.7332	0.0702	0.0003	0.4846	147.979	0.2677	135144	101542	0.065	1722488	0.1388	0.0038	0.0044	112264	0.0092	198809	0.0039	*	*	6137625	320574	0.9305	0.0486	0.0629	0.004	100302	0.982	0.9874	0.9837	114302	0.0291	203459	0.0272	5524	0.9948	1	Astro-Epen	Astro-TE NN	Non	Non_neuron
P540_Male_240108Mouse1_DeepCortex_EXP240320_TSO_joint5hmC_plate51.GAGAGTAC	P540_Male_DeepCortex_TSO_joint5hmC_plate51	P540_Male_240108Mouse1_DeepCortex_EXP240320_TSO_joint5hmC_plate51	P540_Male_DeepCortex_TSO_plate51.GAGAGTAC	mm10	TSO-joint-RNA	hmC	DeepCortex	Cortex	240410	non-spatial	P540	8678090	8662430	0.01	0.29	0.4776	0.3433	6331065	0.7308	0.0628	0.0013	0.4275	139.038	0.2489	146336	111266	0.0549	1439568	0.2714	0.0052	0.0062	114716	0.0095	207770	0.0037	*	*	5165766	1040160	0.8159	0.1642	0.0526	0.0087	256151	0.9903	0.9933	0.9908	116803	0.0293	213469	0.0308	5766	0.9972	1	IT-ET Glut	L5 IT CTX Glut	Exc	Neuron
P540_Male_240108Mouse1_DeepCortex_EXP240320_TSO_joint5hmC_plate51.GATAGCCA	P540_Male_DeepCortex_TSO_joint5hmC_plate51	P540_Male_240108Mouse1_DeepCortex_EXP240320_TSO_joint5hmC_plate51	P540_Male_DeepCortex_TSO_plate51.GATAGCCA	mm10	TSO-joint-RNA	hmC	DeepCortex	Cortex	240410	non-spatial	P540	2326178	2318568	0.01	0.32	0.128	0.0871	1711898	0.7383	0.0158	0.0002	0.4037	125.027	0.0633	3446	3036	0.0136	351113	0.2862	0.0075	0.0082	4005	0.0117	5205	0.0073	*	*	1311284	368527	0.7659	0.2152	0.0124	0.0029	77653	0.9877	0.9912	0.9896	4050	0.02	5247	0.012	383	0.9974	1	IT-ET Glut	L5 IT CTX Glut	Exc	Neuron
P540_Male_240108Mouse1_DeepCortex_EXP240320_TSO_joint5hmC_plate51.GATCTTGC	P540_Male_DeepCortex_TSO_joint5hmC_plate51	P540_Male_240108Mouse1_DeepCortex_EXP240320_TSO_joint5hmC_plate51	P540_Male_DeepCortex_TSO_plate51.GATCTTGC	mm10	TSO-joint-RNA	hmC	DeepCortex	Cortex	240410	non-spatial	P540	7246470	7230968	0.01	0.28	0.3988	0.2875	5393046	0.7458	0.0563	0.001	0.4512	143.374	0.2134	131070	100298	0.0503	1295896	0.3152	0.0051	0.0058	107976	0.0106	190464	0.0041	*	*	4638705	667837	0.8601	0.1238	0.0484	0.0058	161504	0.9879	0.9904	0.9877	109333	0.0223	193393	0.0188	6734	0.996	1	CTX-CGE GABA	Lamp5 Gaba	Inh	Neuron
P540_Male_240108Mouse1_DeepCortex_EXP240320_TSO_joint5hmC_plate51.GCAATTCC	P540_Male_DeepCortex_TSO_joint5hmC_plate51	P540_Male_240108Mouse1_DeepCortex_EXP240320_TSO_joint5hmC_plate51	P540_Male_DeepCortex_TSO_plate51.GCAATTCC	mm10	TSO-joint-RNA	hmC	DeepCortex	Cortex	240410	non-spatial	P540	4505530	4496384	0.01	0.3	0.248	0.1738	3287359	0.7311	0.0326	0.0015	0.4282	133.119	0.1264	81736	95276	0.0283	728747	0.2867	0.006	0.0067	90570	0.0109	118876	0.0049	*	*	2696886	536494	0.8203	0.1631	0.0272	0.0039	109764	0.9883	0.9919	0.99	91453	0.0195	120408	0.0165	4532	0.996	1	NP-CT-L6b Glut	L6 CT CTX Glut	Exc	Neuron
P540_Male_240108Mouse1_DeepCortex_EXP240320_TSO_joint5hmC_plate51.GCCTTAAC	P540_Male_DeepCortex_TSO_joint5hmC_plate51	P540_Male_240108Mouse1_DeepCortex_EXP240320_TSO_joint5hmC_plate51	P540_Male_DeepCortex_TSO_plate51.GCCTTAAC	mm10	TSO-joint-RNA	hmC	DeepCortex	Cortex	240410	non-spatial	P540	7041308	7029312	0.01	0.28	0.3875	0.2813	5169440	0.7354	0.0534	0.0011	0.4503	141.956	0.2051	117730	95064	0.0478	1242076	0.2663	0.0048	0.0056	102861	0.0091	171889	0.0045	*	*	4449578	620681	0.8607	0.12	0.0459	0.0055	152032	0.9883	0.9911	0.9883	104521	0.0252	175253	0.0235	5177	0.9967	1	IT-ET Glut	L2/3 IT RSP Glut	Exc	Neuron
P540_Male_240108Mouse1_DeepCortex_EXP240320_TSO_joint5hmC_plate51.GCGTTAGA	P540_Male_DeepCortex_TSO_joint5hmC_plate51	P540_Male_240108Mouse1_DeepCortex_EXP240320_TSO_joint5hmC_plate51	P540_Male_DeepCortex_TSO_plate51.GCGTTAGA	mm10	TSO-joint-RNA	hmC	DeepCortex	Cortex	240410	non-spatial	P540	16201018	16176958	0.01	0.22	0.8916	0.6965	11819644	0.7306	0.1368	0.0004	0.4818	175.022	0.5046	261594	173016	0.131	3665627	0.1688	0.0039	0.0046	181344	0.0103	425254	0.0042	*	*	11061641	443175	0.9358	0.0374	0.1248	0.0072	174824	0.9834	0.9885	0.9848	184530	0.0307	435238	0.0297	5516	0.9949	1	Astro-Epen	Astro-TE NN	Non	Non_neuron
P540_Male_240108Mouse1_DeepCortex_EXP240320_TSO_joint5hmC_plate51.GGAAGAGA	P540_Male_DeepCortex_TSO_joint5hmC_plate51	P540_Male_240108Mouse1_DeepCortex_EXP240320_TSO_joint5hmC_plate51	P540_Male_DeepCortex_TSO_plate51.GGAAGAGA	mm10	TSO-joint-RNA	hmC	DeepCortex	Cortex	240410	non-spatial	P540	4011556	4003492	0.01	0.31	0.2208	0.1537	2895980	0.7233	0.0283	0.0008	0.4229	129.348	0.1103	80142	89124	0.0245	633358	0.2506	0.0055	0.0062	84924	0.0119	116516	0.0051	*	*	2351550	496553	0.812	0.1714	0.0233	0.0038	108229	0.9897	0.993	0.9908	85536	0.0192	118161	0.0178	4221	0.9974	1	NP-CT-L6b Glut	L6 CT CTX Glut	Exc	Neuron
P540_Male_240108Mouse1_DeepCortex_EXP240320_TSO_joint5hmC_plate51.GGAATGTC	P540_Male_DeepCortex_TSO_joint5hmC_plate51	P540_Male_240108Mouse1_DeepCortex_EXP240320_TSO_joint5hmC_plate51	P540_Male_DeepCortex_TSO_plate51.GGAATGTC	mm10	TSO-joint-RNA	hmC	DeepCortex	Cortex	240410	non-spatial	P540	6889170	6873914	0.01	0.28	0.3791	0.2767	4962737	0.7219	0.0525	0.001	0.431	149.083	0.1987	153308	111370	0.0465	1215137	0.3288	0.0066	0.0074	120592	0.0097	230870	0.004	*	*	4092776	764086	0.8247	0.1539	0.0443	0.0058	162851	0.9886	0.9918	0.9896	121881	0.0209	234574	0.02	5956	0.9955	1	NP-CT-L6b Glut	L6 CT CTX Glut	Exc	Neuron
P540_Male_240108Mouse1_DeepCortex_EXP240320_TSO_joint5hmC_plate51.GGACATCA	P540_Male_DeepCortex_TSO_joint5hmC_plate51	P540_Male_240108Mouse1_DeepCortex_EXP240320_TSO_joint5hmC_plate51	P540_Male_DeepCortex_TSO_plate51.GGACATCA	mm10	TSO-joint-RNA	hmC	DeepCortex	Cortex	240410	non-spatial	P540	9963670	9942996	0.01	0.29	0.5484	0.3926	7378296	0.742	0.0717	0.0011	0.3947	139.328	0.289	147700	114016	0.0605	1592939	0.3292	0.0061	0.007	125360	0.0092	220491	0.0039	*	*	5557691	1695199	0.7532	0.2297	0.0578	0.0124	374858	0.99	0.9931	0.991	126902	0.0226	224856	0.0233	6420	0.9945	1	IT-ET Glut	L5 IT CTX Glut	Exc	Neuron
P540_Male_240108Mouse1_DeepCortex_EXP240320_TSO_joint5hmC_plate51.GGAGGAAT	P540_Male_DeepCortex_TSO_joint5hmC_plate51	P540_Male_240108Mouse1_DeepCortex_EXP240320_TSO_joint5hmC_plate51	P540_Male_DeepCortex_TSO_plate51.GGAGGAAT	mm10	TSO-joint-RNA	hmC	DeepCortex	Cortex	240410	non-spatial	P540	5820250	5808968	0.01	0.3	0.3203	0.2261	4292679	0.7389	0.0419	0.0003	0.4515	130.087	0.1652	45940	48244	0.0382	996537	0.2625	0.0061	0.0069	52461	0.0122	67693	0.0056	*	*	3752545	464232	0.8741	0.1081	0.0361	0.0039	111079	0.9873	0.9907	0.9887	52729	0.0173	68464	0.0172	3365	0.9923	1	NP-CT-L6b Glut	L6 CT CTX Glut	Exc	Neuron
P540_Male_240108Mouse1_DeepCortex_EXP240320_TSO_joint5hmC_plate51.GGCAAGTT	P540_Male_DeepCortex_TSO_joint5hmC_plate51	P540_Male_240108Mouse1_DeepCortex_EXP240320_TSO_joint5hmC_plate51	P540_Male_DeepCortex_TSO_plate51.GGCAAGTT	mm10	TSO-joint-RNA	hmC	DeepCortex	Cortex	240410	non-spatial	P540	6117500	6105308	0.01	0.28	0.3367	0.2439	4511030	0.7388	0.048	0.001	0.447	145.087	0.1792	117104	88454	0.043	1110600	0.2912	0.0055	0.0063	99978	0.0104	176967	0.0038	*	*	3873113	560384	0.8585	0.1242	0.0412	0.0047	132370	0.9875	0.9906	0.9884	101016	0.0213	179761	0.0185	5493	0.9947	1	NP-CT-L6b Glut	L6 CT CTX Glut	Exc	Neuron
P540_Male_240108Mouse1_DeepCortex_EXP240320_TSO_joint5hmC_plate51.GGTATAGG	P540_Male_DeepCortex_TSO_joint5hmC_plate51	P540_Male_240108Mouse1_DeepCortex_EXP240320_TSO_joint5hmC_plate51	P540_Male_DeepCortex_TSO_plate51.GGTATAGG	mm10	TSO-joint-RNA	hmC	DeepCortex	Cortex	240410	non-spatial	P540	7600212	7585770	0.01	0.28	0.4183	0.3026	5591461	0.737	0.0579	0.0004	0.4546	142.573	0.2214	130322	101218	0.0523	1364257	0.2707	0.0047	0.0055	108716	0.011	192070	0.0042	*	*	4877148	611190	0.8722	0.1093	0.0502	0.0049	136058	0.9879	0.991	0.988	110025	0.0237	195201	0.0201	5921	0.9983	1	IT-ET Glut	L4/5 IT CTX Glut	Exc	Neuron
P540_Male_240108Mouse1_DeepCortex_EXP240320_TSO_joint5hmC_plate51.GGTGTACA	P540_Male_DeepCortex_TSO_joint5hmC_plate51	P540_Male_240108Mouse1_DeepCortex_EXP240320_TSO_joint5hmC_plate51	P540_Male_DeepCortex_TSO_plate51.GGTGTACA	mm10	TSO-joint-RNA	hmC	DeepCortex	Cortex	240410	non-spatial	P540	1464706	1460404	0.01	0.31	0.0806	0.0559	1074479	0.7357	0.0107	0.0001	0.4352	133.482	0.0405	2042	1654	0.0096	246615	0.2659	0.0068	0.0072	2535	0.0162	3199	0.0028	*	*	894880	157709	0.8328	0.1467	0.0089	0.0013	34102	0.9852	0.9876	0.9862	2597	0.0458	3221	0.009	207	1	1	IT-ET Glut	L4/5 IT CTX Glut	Exc	Neuron
P540_Male_240108Mouse1_DeepCortex_EXP240320_TSO_joint5hmC_plate51.GGTTGAAC	P540_Male_DeepCortex_TSO_joint5hmC_plate51	P540_Male_240108Mouse1_DeepCortex_EXP240320_TSO_joint5hmC_plate51	P540_Male_DeepCortex_TSO_plate51.GGTTGAAC	mm10	TSO-joint-RNA	hmC	DeepCortex	Cortex	240410	non-spatial	P540	4017738	4008334	0.01	0.3	0.2211	0.1554	3008250	0.7504	0.0289	0.0003	0.4434	133.935	0.1152	6406	4114	0.0263	696048	0.2688	0.0071	0.0076	5563	0.0149	9449	0.0063	*	*	2538449	415219	0.8438	0.138	0.0244	0.0034	93976	0.9871	0.9896	0.9872	5667	0.0295	9652	0.0258	1620	0.9944	1	NP-CT-L6b Glut	L6 CT CTX Glut	Exc	Neuron
P540_Male_240108Mouse1_DeepCortex_EXP240320_TSO_joint5hmC_plate51.GTAACCGA	P540_Male_DeepCortex_TSO_joint5hmC_plate51	P540_Male_240108Mouse1_DeepCortex_EXP240320_TSO_joint5hmC_plate51	P540_Male_DeepCortex_TSO_plate51.GTAACCGA	mm10	TSO-joint-RNA	hmC	DeepCortex	Cortex	240410	non-spatial	P540	10756028	10738954	0.01	0.28	0.592	0.4294	7956207	0.7408	0.0787	0.001	0.4563	138.825	0.3151	145014	112162	0.0698	1847483	0.2739	0.0053	0.006	116894	0.01	204360	0.0039	*	*	6892057	915737	0.8662	0.115	0.0679	0.0076	215345	0.9885	0.9914	0.9887	118365	0.0241	207689	0.0201	6229	0.9942	1	IT-ET Glut	CLA-EPd-CTX Car3 Glut	Exc	Neuron
P540_Male_240108Mouse1_DeepCortex_EXP240320_TSO_joint5hmC_plate51.GTAAGGTG	P540_Male_DeepCortex_TSO_joint5hmC_plate51	P540_Male_240108Mouse1_DeepCortex_EXP240320_TSO_joint5hmC_plate51	P540_Male_DeepCortex_TSO_plate51.GTAAGGTG	mm10	TSO-joint-RNA	hmC	DeepCortex	Cortex	240410	non-spatial	P540	8317242	8302358	0.01	0.27	0.4577	0.3349	6188776	0.7454	0.0652	0.0002	0.508	144.626	0.2479	137854	107276	0.0618	1619183	0.3271	0.0066	0.0074	111231	0.011	197455	0.0042	*	*	5979945	102355	0.9662	0.0165	0.0596	0.0017	39640	0.9715	0.9755	0.9732	112513	0.0223	200333	0.0182	5551	0.9953	1	NA	NA	NA	NA
P540_Male_240108Mouse1_DeepCortex_EXP240320_TSO_joint5hmC_plate51.GTACACCT	P540_Male_DeepCortex_TSO_joint5hmC_plate51	P540_Male_240108Mouse1_DeepCortex_EXP240320_TSO_joint5hmC_plate51	P540_Male_DeepCortex_TSO_plate51.GTACACCT	mm10	TSO-joint-RNA	hmC	DeepCortex	Cortex	240410	non-spatial	P540	4355256	4344772	0.01	0.29	0.2397	0.1714	3186320	0.7333	0.0341	0.002	0.4419	144.277	0.1254	96822	81022	0.03	762003	0.3216	0.0059	0.0067	87232	0.0106	147144	0.0038	*	*	2685542	452145	0.8428	0.1419	0.0287	0.0037	100112	0.985	0.9887	0.9864	88332	0.0231	150204	0.0246	5815	0.9972	1	IT-ET Glut	L5 IT CTX Glut	Exc	Neuron
P540_Male_240108Mouse1_DeepCortex_EXP240320_TSO_joint5hmC_plate51.GTACCACA	P540_Male_DeepCortex_TSO_joint5hmC_plate51	P540_Male_240108Mouse1_DeepCortex_EXP240320_TSO_joint5hmC_plate51	P540_Male_DeepCortex_TSO_plate51.GTACCACA	mm10	TSO-joint-RNA	hmC	DeepCortex	Cortex	240410	non-spatial	P540	5153050	5144410	0.01	0.28	0.2836	0.2064	3826404	0.7437	0.0401	0.0003	0.4832	143.864	0.1523	63378	74764	0.0374	982306	0.1533	0.0043	0.005	74772	0.0104	97014	0.0047	*	*	3526956	239002	0.9217	0.0624	0.0356	0.0025	65657	0.9831	0.9878	0.9849	76051	0.0274	99211	0.0266	3313	0.994	1	Astro-Epen	Astro-TE NN	Non	Non_neuron
P540_Male_240108Mouse1_DeepCortex_EXP240320_TSO_joint5hmC_plate51.GTCAGTCA	P540_Male_DeepCortex_TSO_joint5hmC_plate51	P540_Male_240108Mouse1_DeepCortex_EXP240320_TSO_joint5hmC_plate51	P540_Male_DeepCortex_TSO_plate51.GTCAGTCA	mm10	TSO-joint-RNA	hmC	DeepCortex	Cortex	240410	non-spatial	P540	14486184	14460510	0.01	0.21	0.7972	0.6305	10392301	0.7186	0.1204	0.0011	0.4373	184.781	0.4481	233966	157716	0.1116	3193050	0.2639	0.0043	0.0052	206455	0.0082	431703	0.0032	*	*	8822311	1246390	0.8489	0.1199	0.1053	0.0129	373096	0.99	0.9936	0.9908	211743	0.0402	444855	0.0387	3066	0.9964	1	IT-ET Glut	L4/5 IT CTX Glut	Exc	Neuron
P540_Male_240108Mouse1_DeepCortex_EXP240320_TSO_joint5hmC_plate51.GTCATCGT	P540_Male_DeepCortex_TSO_joint5hmC_plate51	P540_Male_240108Mouse1_DeepCortex_EXP240320_TSO_joint5hmC_plate51	P540_Male_DeepCortex_TSO_plate51.GTCATCGT	mm10	TSO-joint-RNA	hmC	DeepCortex	Cortex	240410	non-spatial	P540	73902	73246	0.01	0.33	0.0041	0.0027	36317	0.4958	0.0005	0.0007	0.1585	142.182	0.0014	4932	3008	0.0003	7328	0.2828	0.0093	0.0117	4228	0.0106	7656	0.0091	*	*	17283	18106	0.4758	0.4985	0.0003	0.0002	5084	0.9892	0.9938	0.9923	4273	0.0211	7877	0.0401	191	1	0	IT-ET Glut	IT AON-TT-DP Glut	Exc	Neuron
P540_Male_240108Mouse1_DeepCortex_EXP240320_TSO_joint5hmC_plate51.GTCCTAAG	P540_Male_DeepCortex_TSO_joint5hmC_plate51	P540_Male_240108Mouse1_DeepCortex_EXP240320_TSO_joint5hmC_plate51	P540_Male_DeepCortex_TSO_plate51.GTCCTAAG	mm10	TSO-joint-RNA	hmC	DeepCortex	Cortex	240410	non-spatial	P540	6403656	6391594	0.01	0.3	0.3524	0.2497	4670318	0.7306	0.0448	0.0001	0.415	132.938	0.1809	120020	103708	0.0382	997463	0.2949	0.006	0.0069	102474	0.011	175114	0.0035	*	*	3684233	904365	0.7888	0.1936	0.0366	0.0066	190140	0.9896	0.993	0.9904	103468	0.021	177706	0.0178	4646	0.9961	1	IT-ET Glut	L2/3 IT CTX Glut	Exc	Neuron
P540_Male_240108Mouse1_DeepCortex_EXP240320_TSO_joint5hmC_plate51.GTCCTTGA	P540_Male_DeepCortex_TSO_joint5hmC_plate51	P540_Male_240108Mouse1_DeepCortex_EXP240320_TSO_joint5hmC_plate51	P540_Male_DeepCortex_TSO_plate51.GTCCTTGA	mm10	TSO-joint-RNA	hmC	DeepCortex	Cortex	240410	non-spatial	P540	6567296	6554868	0.01	0.29	0.3614	0.2601	4691463	0.7157	0.0472	0.0011	0.4379	139.151	0.1847	124516	98688	0.0418	1088844	0.2608	0.0046	0.0053	103026	0.0101	177706	0.004	*	*	3918312	673916	0.8352	0.1436	0.0399	0.0056	162133	0.9893	0.9922	0.9894	104248	0.0223	180679	0.0209	5135	0.9971	1	IT-ET Glut	L4/5 IT CTX Glut	Exc	Neuron
P540_Male_240108Mouse1_DeepCortex_EXP240320_TSO_joint5hmC_plate51.GTCGATTG	P540_Male_DeepCortex_TSO_joint5hmC_plate51	P540_Male_240108Mouse1_DeepCortex_EXP240320_TSO_joint5hmC_plate51	P540_Male_DeepCortex_TSO_plate51.GTCGATTG	mm10	TSO-joint-RNA	hmC	DeepCortex	Cortex	240410	non-spatial	P540	6378772	6369008	0.01	0.26	0.3511	0.2608	4376489	0.6871	0.0561	0.0022	0.3941	147.355	0.1773	92768	72194	0.0521	1410233	0.1323	0.0038	0.0042	96292	0.0081	164163	0.0045	*	*	4072267	187620	0.9304	0.0428	0.0496	0.0033	81591	0.9827	0.9883	0.9843	98845	0.0369	170814	0.0454	4855	0.9975	1	OPC-Oligo	Oligo NN	Non	Non_neuron
P540_Male_240108Mouse1_DeepCortex_EXP240320_TSO_joint5hmC_plate51.GTCGTTAC	P540_Male_DeepCortex_TSO_joint5hmC_plate51	P540_Male_240108Mouse1_DeepCortex_EXP240320_TSO_joint5hmC_plate51	P540_Male_DeepCortex_TSO_plate51.GTCGTTAC	mm10	TSO-joint-RNA	hmC	DeepCortex	Cortex	240410	non-spatial	P540	3973318	3966780	0.01	0.28	0.2187	0.1591	2653362	0.6688	0.035	0.001	0.322	140.856	0.1049	52366	51380	0.0301	794887	0.2868	0.0061	0.0068	68270	0.009	102124	0.0039	*	*	2192857	386545	0.8264	0.1456	0.029	0.0043	123781	0.9898	0.9924	0.9903	69220	0.0235	104586	0.0282	3048	0.9961	1	NP-CT-L6b Glut	L6 CT CTX Glut	Exc	Neuron
P540_Male_240108Mouse1_DeepCortex_EXP240320_TSO_joint5hmC_plate51.TACCTGCA	P540_Male_DeepCortex_TSO_joint5hmC_plate51	P540_Male_240108Mouse1_DeepCortex_EXP240320_TSO_joint5hmC_plate51	P540_Male_DeepCortex_TSO_plate51.TACCTGCA	mm10	TSO-joint-RNA	hmC	DeepCortex	Cortex	240410	non-spatial	P540	1936254	1930752	0.01	0.33	0.1066	0.0717	1434544	0.7429	0.013	0.0006	0.4111	119.085	0.0527	19240	21172	0.0111	286068	0.2557	0.0064	0.0069	23820	0.0115	27093	0.007	*	*	1115731	300035	0.7777	0.2091	0.0103	0.0023	64279	0.9893	0.992	0.9901	24000	0.0183	27342	0.0149	4112	0.9949	1	IT-ET Glut	L2/3 IT CTX Glut	Exc	Neuron
P540_Male_240108Mouse1_DeepCortex_EXP240320_TSO_joint5hmC_plate51.TACGGTCT	P540_Male_DeepCortex_TSO_joint5hmC_plate51	P540_Male_240108Mouse1_DeepCortex_EXP240320_TSO_joint5hmC_plate51	P540_Male_DeepCortex_TSO_plate51.TACGGTCT	mm10	TSO-joint-RNA	hmC	DeepCortex	Cortex	240410	non-spatial	P540	10806798	10787964	0.01	0.28	0.5948	0.4304	7973055	0.739	0.0775	0.0014	0.4347	135.321	0.3151	152406	114984	0.0667	1770628	0.2694	0.0053	0.0061	123167	0.0099	219260	0.0039	*	*	6679287	1139575	0.8377	0.1429	0.0655	0.0099	285586	0.9888	0.9923	0.9894	125711	0.0335	225161	0.0315	6258	0.9973	1	IT-ET Glut	L5 IT CTX Glut	Exc	Neuron
P540_Male_240108Mouse1_DeepCortex_EXP240320_TSO_joint5hmC_plate51.TACTCCAG	P540_Male_DeepCortex_TSO_joint5hmC_plate51	P540_Male_240108Mouse1_DeepCortex_EXP240320_TSO_joint5hmC_plate51	P540_Male_DeepCortex_TSO_plate51.TACTCCAG	mm10	TSO-joint-RNA	hmC	DeepCortex	Cortex	240410	non-spatial	P540	8950926	8936530	0.01	0.27	0.4926	0.3607	6437094	0.7203	0.0644	0.0004	0.4437	145.23	0.2582	168998	130510	0.0572	1522376	0.2864	0.0059	0.0067	130600	0.0093	239718	0.004	*	*	5377796	924705	0.8354	0.1436	0.0549	0.007	201315	0.9891	0.9928	0.9903	132145	0.0219	244046	0.0215	6032	0.9985	1	NP-CT-L6b Glut	L6 CT CTX Glut	Exc	Neuron
P540_Male_240108Mouse1_DeepCortex_EXP240320_TSO_joint5hmC_plate51.TAGGAGCT	P540_Male_DeepCortex_TSO_joint5hmC_plate51	P540_Male_240108Mouse1_DeepCortex_EXP240320_TSO_joint5hmC_plate51	P540_Male_DeepCortex_TSO_plate51.TAGGAGCT	mm10	TSO-joint-RNA	hmC	DeepCortex	Cortex	240410	non-spatial	P540	13995836	13969858	0.01	0.28	0.7703	0.5547	10726191	0.7678	0.1011	0.002	0.4491	136.646	0.4231	190944	139498	0.0891	2400874	0.2784	0.0054	0.0063	134968	0.0101	268135	0.0038	*	*	9084092	1485899	0.8469	0.1385	0.0868	0.011	321032	0.9895	0.992	0.9894	136791	0.0252	273236	0.0224	6011	0.996	1	IT-ET Glut	L5 IT CTX Glut	Exc	Neuron
P540_Male_240108Mouse1_DeepCortex_EXP240320_TSO_joint5hmC_plate51.TATGGCAC	P540_Male_DeepCortex_TSO_joint5hmC_plate51	P540_Male_240108Mouse1_DeepCortex_EXP240320_TSO_joint5hmC_plate51	P540_Male_DeepCortex_TSO_plate51.TATGGCAC	mm10	TSO-joint-RNA	hmC	DeepCortex	Cortex	240410	non-spatial	P540	10352342	10330636	0.01	0.28	0.5697	0.4135	7622712	0.7378	0.0744	0.0012	0.4346	141.974	0.3025	146106	110772	0.0652	1733735	0.3067	0.0059	0.0067	117203	0.0093	211246	0.0042	*	*	6232379	1241612	0.8176	0.1628	0.0624	0.0101	295128	0.9899	0.9932	0.9905	119748	0.0332	216595	0.0299	5598	0.9973	1	IT-ET Glut	L5 IT CTX Glut	Exc	Neuron
P540_Male_240108Mouse1_DeepCortex_EXP240320_TSO_joint5hmC_plate51.TCATCTCC	P540_Male_DeepCortex_TSO_joint5hmC_plate51	P540_Male_240108Mouse1_DeepCortex_EXP240320_TSO_joint5hmC_plate51	P540_Male_DeepCortex_TSO_plate51.TCATCTCC	mm10	TSO-joint-RNA	hmC	DeepCortex	Cortex	240410	non-spatial	P540	10458206	10444286	0.01	0.27	0.5756	0.4226	7777180	0.7446	0.0792	0.0007	0.5098	143.582	0.3125	172774	128188	0.0751	1996029	0.3061	0.0059	0.0067	123108	0.0097	239557	0.0047	*	*	7475237	165546	0.9611	0.0212	0.0723	0.0026	61413	0.9719	0.9777	0.9735	125253	0.0284	244837	0.0271	4678	0.9944	1	NA	NA	NA	NA
P540_Male_240108Mouse1_DeepCortex_EXP240320_TSO_joint5hmC_plate51.TCCACGTT	P540_Male_DeepCortex_TSO_joint5hmC_plate51	P540_Male_240108Mouse1_DeepCortex_EXP240320_TSO_joint5hmC_plate51	P540_Male_DeepCortex_TSO_plate51.TCCACGTT	mm10	TSO-joint-RNA	hmC	DeepCortex	Cortex	240410	non-spatial	P540	6414344	6401074	0.01	0.3	0.353	0.2485	4595761	0.7179	0.0436	0.0006	0.3697	131.702	0.1767	135388	104998	0.0351	911786	0.3207	0.0063	0.0071	102394	0.0099	179649	0.0045	*	*	3233490	1273182	0.7035	0.277	0.0336	0.0089	260786	0.9905	0.9937	0.9918	104041	0.027	186512	0.0412	4389	0.9957	1	IT-ET Glut	L5 IT CTX Glut	Exc	Neuron
P540_Male_240108Mouse1_DeepCortex_EXP240320_TSO_joint5hmC_plate51.TCCATTGC	P540_Male_DeepCortex_TSO_joint5hmC_plate51	P540_Male_240108Mouse1_DeepCortex_EXP240320_TSO_joint5hmC_plate51	P540_Male_DeepCortex_TSO_plate51.TCCATTGC	mm10	TSO-joint-RNA	hmC	DeepCortex	Cortex	240410	non-spatial	P540	486346	481802	0.01	0.4	0.0268	0.0163	327707	0.6801	0.0025	0.0046	0.1681	98.6147	0.0109	3002	3370	0.0012	30379	0.2908	0.0083	0.009	4072	0.0101	4513	0.0078	*	*	110136	210727	0.336	0.643	0.0011	0.0014	38997	0.9906	0.9938	0.9921	4115	0.0204	4583	0.0229	181	0.9945	1	CTX-MGE GABA	Pvalb Gaba	Inh	Neuron
P540_Male_240108Mouse1_DeepCortex_EXP240320_TSO_joint5hmC_plate51.TCCTCATG	P540_Male_DeepCortex_TSO_joint5hmC_plate51	P540_Male_240108Mouse1_DeepCortex_EXP240320_TSO_joint5hmC_plate51	P540_Male_DeepCortex_TSO_plate51.TCCTCATG	mm10	TSO-joint-RNA	hmC	DeepCortex	Cortex	240410	non-spatial	P540	4583020	4574146	0.01	0.3	0.2522	0.1772	3319942	0.7258	0.0327	0.0005	0.4513	134.051	0.128	109566	107404	0.0293	756266	0.3269	0.0058	0.0066	95044	0.0117	156264	0.0041	*	*	2827682	438974	0.8517	0.1322	0.0278	0.0033	90907	0.9882	0.9911	0.9888	95987	0.0212	158818	0.0195	3783	0.9974	1	IT-ET Glut	L5 IT CTX Glut	Exc	Neuron
P540_Male_240108Mouse1_DeepCortex_EXP240320_TSO_joint5hmC_plate51.TCGGATTC	P540_Male_DeepCortex_TSO_joint5hmC_plate51	P540_Male_240108Mouse1_DeepCortex_EXP240320_TSO_joint5hmC_plate51	P540_Male_DeepCortex_TSO_plate51.TCGGATTC	mm10	TSO-joint-RNA	hmC	DeepCortex	Cortex	240410	non-spatial	P540	8486782	8474788	0.01	0.27	0.4671	0.3411	6212297	0.733	0.0631	0.0004	0.5078	140.567	0.2477	140582	109232	0.0604	1596781	0.3404	0.0078	0.0089	117176	0.0097	202745	0.0044	*	*	6003430	86387	0.9663	0.0139	0.0579	0.0015	35891	0.9699	0.9735	0.9698	118773	0.0247	206768	0.0236	5991	0.9967	1	NA	NA	NA	NA
P540_Male_240108Mouse1_DeepCortex_EXP240320_TSO_joint5hmC_plate51.TCGTCTGA	P540_Male_DeepCortex_TSO_joint5hmC_plate51	P540_Male_240108Mouse1_DeepCortex_EXP240320_TSO_joint5hmC_plate51	P540_Male_DeepCortex_TSO_plate51.TCGTCTGA	mm10	TSO-joint-RNA	hmC	DeepCortex	Cortex	240410	non-spatial	P540	167186	165216	0.02	0.37	0.0092	0.0058	104585	0.633	0.001	0.0033	0.1024	113.862	0.0037	4840	2508	0.0004	9304	0.2585	0.0072	0.0082	3235	0.0148	7234	0.0104	*	*	27030	75319	0.2584	0.7201	0.0004	0.0006	16736	0.9908	0.9941	0.9924	3272	0.0278	7294	0.0196	255	0.9922	0	NP-CT-L6b Glut	L6 CT CTX Glut	Exc	Neuron
P540_Male_240108Mouse1_DeepCortex_EXP240320_TSO_joint5hmC_plate51.TCTACGCA	P540_Male_DeepCortex_TSO_joint5hmC_plate51	P540_Male_240108Mouse1_DeepCortex_EXP240320_TSO_joint5hmC_plate51	P540_Male_DeepCortex_TSO_plate51.TCTACGCA	mm10	TSO-joint-RNA	hmC	DeepCortex	Cortex	240410	non-spatial	P540	7675978	7662128	0.01	0.3	0.4224	0.2983	5559272	0.7255	0.0525	0.0008	0.3993	131.632	0.2144	139596	109382	0.0439	1146992	0.2694	0.0049	0.0058	107505	0.0091	198202	0.0037	*	*	4200185	1253780	0.7555	0.2255	0.0421	0.009	262631	0.9907	0.9935	0.9913	108990	0.0238	201122	0.018	6045	0.9954	1	IT-ET Glut	L2/3 IT CTX Glut	Exc	Neuron
P540_Male_240108Mouse1_DeepCortex_EXP240320_TSO_joint5hmC_plate51.TCTAGGAG	P540_Male_DeepCortex_TSO_joint5hmC_plate51	P540_Male_240108Mouse1_DeepCortex_EXP240320_TSO_joint5hmC_plate51	P540_Male_DeepCortex_TSO_plate51.TCTAGGAG	mm10	TSO-joint-RNA	hmC	DeepCortex	Cortex	240410	non-spatial	P540	5663276	5651936	0.01	0.3	0.3117	0.2203	3994214	0.7066	0.0388	0.0012	0.402	136.471	0.1548	126490	106786	0.0326	847354	0.2577	0.0052	0.0058	104940	0.0092	183802	0.0043	*	*	3034087	875907	0.7596	0.2192	0.0313	0.0061	174547	0.9904	0.9934	0.9914	105885	0.0179	186736	0.0192	5621	0.998	1	NP-CT-L6b Glut	L6 CT CTX Glut	Exc	Neuron
P540_Male_240108Mouse1_DeepCortex_EXP240320_TSO_joint5hmC_plate51.TGCGTAAC	P540_Male_DeepCortex_TSO_joint5hmC_plate51	P540_Male_240108Mouse1_DeepCortex_EXP240320_TSO_joint5hmC_plate51	P540_Male_DeepCortex_TSO_plate51.TGCGTAAC	mm10	TSO-joint-RNA	hmC	DeepCortex	Cortex	240410	non-spatial	P540	4062136	4051288	0.01	0.32	0.2236	0.1541	2967592	0.7325	0.0279	0.0016	0.3971	126.71	0.1121	72196	77598	0.0232	600494	0.2541	0.0057	0.0065	76215	0.011	108716	0.0046	*	*	2240714	683418	0.755	0.2302	0.0221	0.0052	148566	0.9902	0.9934	0.9913	76787	0.0188	110403	0.0193	3516	0.9966	1	NP-CT-L6b Glut	L6 CT CTX Glut	Exc	Neuron
P540_Male_240108Mouse1_DeepCortex_EXP240320_TSO_joint5hmC_plate51.TGGAAGCA	P540_Male_DeepCortex_TSO_joint5hmC_plate51	P540_Male_240108Mouse1_DeepCortex_EXP240320_TSO_joint5hmC_plate51	P540_Male_DeepCortex_TSO_plate51.TGGAAGCA	mm10	TSO-joint-RNA	hmC	DeepCortex	Cortex	240410	non-spatial	P540	7562354	7547142	0.01	0.28	0.4162	0.3019	5538884	0.7339	0.0579	0.0011	0.4748	144.929	0.22	120514	91086	0.0531	1371725	0.2788	0.0054	0.0063	101266	0.0098	178396	0.0042	*	*	4964545	466441	0.8963	0.0842	0.0511	0.0041	112480	0.9853	0.9886	0.986	102112	0.0177	180456	0.0145	6239	0.996	1	IT-ET Glut	L4/5 IT CTX Glut	Exc	Neuron
P540_Male_240108Mouse1_DeepCortex_EXP240320_TSO_joint5hmC_plate51.TGGTGAAG	P540_Male_DeepCortex_TSO_joint5hmC_plate51	P540_Male_240108Mouse1_DeepCortex_EXP240320_TSO_joint5hmC_plate51	P540_Male_DeepCortex_TSO_plate51.TGGTGAAG	mm10	TSO-joint-RNA	hmC	DeepCortex	Cortex	240410	non-spatial	P540	8066004	8047406	0.01	0.29	0.4439	0.3174	5867547	0.7291	0.0565	0.0007	0.3756	139.114	0.2299	162594	127214	0.0463	1226582	0.2931	0.0055	0.0063	134178	0.0112	250334	0.0039	*	*	4215608	1544670	0.7184	0.2632	0.0444	0.0106	321253	0.9906	0.994	0.9921	135481	0.0216	253888	0.0186	6592	0.9974	1	IT-ET Glut	L4/5 IT CTX Glut	Exc	Neuron
P540_Male_240108Mouse1_DeepCortex_EXP240320_TSO_joint5hmC_plate51.TTACCGAC	P540_Male_DeepCortex_TSO_joint5hmC_plate51	P540_Male_240108Mouse1_DeepCortex_EXP240320_TSO_joint5hmC_plate51	P540_Male_DeepCortex_TSO_plate51.TTACCGAC	mm10	TSO-joint-RNA	hmC	DeepCortex	Cortex	240410	non-spatial	P540	5328086	5319842	0.01	0.26	0.2932	0.2183	3708212	0.697	0.0398	0.0012	0.505	152.637	0.1513	125020	116682	0.0375	989508	0.3113	0.0057	0.0065	115508	0.0096	188104	0.0039	*	*	3515872	97471	0.9481	0.0262	0.0359	0.0019	44041	0.9802	0.987	0.9822	118171	0.0348	194383	0.0383	3998	0.9927	1	IT-ET Glut	L5 ET CTX Glut	Exc	Neuron
P540_Male_240108Mouse1_DeepCortex_EXP240320_TSO_joint5hmC_plate51.TTACGTGC	P540_Male_DeepCortex_TSO_joint5hmC_plate51	P540_Male_240108Mouse1_DeepCortex_EXP240320_TSO_joint5hmC_plate51	P540_Male_DeepCortex_TSO_plate51.TTACGTGC	mm10	TSO-joint-RNA	hmC	DeepCortex	Cortex	240410	non-spatial	P540	5985750	5970656	0.01	0.29	0.3294	0.2354	4158611	0.6965	0.0414	0.0022	0.3999	140.599	0.1629	144010	123072	0.0346	903968	0.2919	0.0053	0.0061	115664	0.011	207978	0.0043	*	*	3160531	896477	0.7599	0.2155	0.0333	0.007	198410	0.9899	0.9937	0.9913	117618	0.0292	213002	0.0286	5792	0.996	1	IT-ET Glut	L2/3 IT CTX Glut	Exc	Neuron
P540_Male_240108Mouse1_DeepCortex_EXP240320_TSO_joint5hmC_plate51.TTCCAGGT	P540_Male_DeepCortex_TSO_joint5hmC_plate51	P540_Male_240108Mouse1_DeepCortex_EXP240320_TSO_joint5hmC_plate51	P540_Male_DeepCortex_TSO_plate51.TTCCAGGT	mm10	TSO-joint-RNA	hmC	DeepCortex	Cortex	240410	non-spatial	P540	2344680	2337994	0.01	0.34	0.129	0.0853	1676216	0.7169	0.0138	0.0009	0.3384	113.282	0.0603	5216	3266	0.0103	271137	0.395	0.0084	0.0091	4348	0.0154	7731	0.0048	*	*	1068045	574104	0.6371	0.3425	0.0096	0.0042	119125	0.9918	0.9936	0.9921	4394	0.0244	7829	0.0157	368	0.9946	1	IT-ET Glut	L2/3 IT CTX Glut	Exc	Neuron
P540_Male_240108Mouse1_DeepCortex_EXP240320_TSO_joint5hmC_plate51.TTGCGAGA	P540_Male_DeepCortex_TSO_joint5hmC_plate51	P540_Male_240108Mouse1_DeepCortex_EXP240320_TSO_joint5hmC_plate51	P540_Male_DeepCortex_TSO_plate51.TTGCGAGA	mm10	TSO-joint-RNA	hmC	DeepCortex	Cortex	240410	non-spatial	P540	11633182	11613674	0.01	0.28	0.6402	0.4664	8515081	0.7331	0.0834	0.0007	0.443	140.397	0.3387	169640	121160	0.0741	1987971	0.3469	0.0062	0.0069	125583	0.0096	243074	0.0041	*	*	7193064	1148428	0.8447	0.1348	0.0714	0.0089	260307	0.9892	0.9923	0.99	127390	0.0254	247373	0.0213	6339	0.9978	1	CTX-MGE GABA	Pvalb Gaba	Inh	Neuron
P540_Male_240108Mouse1_DeepCortex_EXP240320_TSO_joint5hmC_plate52.AACCAGAG	P540_Male_DeepCortex_TSO_joint5hmC_plate52	P540_Male_240108Mouse1_DeepCortex_EXP240320_TSO_joint5hmC_plate52	P540_Male_DeepCortex_TSO_plate52.AACCAGAG	mm10	TSO-joint-RNA	hmC	DeepCortex	Cortex	240410	non-spatial	P540	8453642	8438118	0.01	0.29	0.4652	0.3305	6249732	0.7406	0.0612	0.0009	0.4527	138.732	0.2426	151168	110264	0.0547	1423362	0.3099	0.0066	0.0076	115618	0.0091	211579	0.0043	*	*	5270396	878349	0.8432	0.1405	0.0522	0.0066	190946	0.9859	0.9893	0.9868	116619	0.0182	213725	0.0134	7291	0.9975	1	IT-ET Glut	L2/3 IT CTX Glut	Exc	Neuron
P540_Male_240108Mouse1_DeepCortex_EXP240320_TSO_joint5hmC_plate52.AAGACACC	P540_Male_DeepCortex_TSO_joint5hmC_plate52	P540_Male_240108Mouse1_DeepCortex_EXP240320_TSO_joint5hmC_plate52	P540_Male_DeepCortex_TSO_plate52.AAGACACC	mm10	TSO-joint-RNA	hmC	DeepCortex	Cortex	240410	non-spatial	P540	6580150	6566910	0.01	0.28	0.3621	0.2615	4669255	0.711	0.0487	0.0008	0.4444	148.272	0.1847	132044	95350	0.0432	1110216	0.2824	0.0054	0.0062	102196	0.0094	193515	0.0045	*	*	3875211	695758	0.8299	0.149	0.0414	0.0056	156365	0.9859	0.9894	0.9866	103559	0.0227	196404	0.0185	7164	0.9972	1	IT-ET Glut	L2/3 IT CTX Glut	Exc	Neuron
P540_Male_240108Mouse1_DeepCortex_EXP240320_TSO_joint5hmC_plate52.AAGACCGT	P540_Male_DeepCortex_TSO_joint5hmC_plate52	P540_Male_240108Mouse1_DeepCortex_EXP240320_TSO_joint5hmC_plate52	P540_Male_DeepCortex_TSO_plate52.AAGACCGT	mm10	TSO-joint-RNA	hmC	DeepCortex	Cortex	240410	non-spatial	P540	8792446	8777964	0.01	0.28	0.4839	0.3496	6328059	0.7209	0.0624	0.0008	0.4557	141.921	0.2502	175220	125864	0.056	1479602	0.2605	0.0054	0.006	126689	0.0094	241281	0.0042	*	*	5392094	804876	0.852	0.1271	0.0537	0.0063	183365	0.9864	0.9899	0.9872	127879	0.0187	244871	0.0185	7463	0.9958	1	NP-CT-L6b Glut	L6 CT CTX Glut	Exc	Neuron
P540_Male_240108Mouse1_DeepCortex_EXP240320_TSO_joint5hmC_plate52.AGACCTTG	P540_Male_DeepCortex_TSO_joint5hmC_plate52	P540_Male_240108Mouse1_DeepCortex_EXP240320_TSO_joint5hmC_plate52	P540_Male_DeepCortex_TSO_plate52.AGACCTTG	mm10	TSO-joint-RNA	hmC	DeepCortex	Cortex	240410	non-spatial	P540	18590828	18559994	0.01	0.21	1.0231	0.8089	13678687	0.7369	0.1558	0.0012	0.46	186.995	0.5922	323778	200042	0.1464	4212906	0.2931	0.0054	0.0061	245460	0.0092	568400	0.0035	*	*	11967017	1349240	0.8748	0.0986	0.1392	0.0135	383702	0.989	0.992	0.9886	250134	0.0323	583743	0.0347	7643	0.9963	1	IT-ET Glut	L5 IT CTX Glut	Exc	Neuron
P540_Male_240108Mouse1_DeepCortex_EXP240320_TSO_joint5hmC_plate52.AGACGCTA	P540_Male_DeepCortex_TSO_joint5hmC_plate52	P540_Male_240108Mouse1_DeepCortex_EXP240320_TSO_joint5hmC_plate52	P540_Male_DeepCortex_TSO_plate52.AGACGCTA	mm10	TSO-joint-RNA	hmC	DeepCortex	Cortex	240410	non-spatial	P540	7559820	7544292	0.01	0.31	0.4161	0.2901	5520491	0.7317	0.0492	0.0004	0.401	130.421	0.2102	140894	109714	0.041	1067587	0.2744	0.006	0.0068	111205	0.0091	191214	0.0043	*	*	4027979	1398527	0.7296	0.2533	0.039	0.0093	287009	0.9887	0.9923	0.9902	112249	0.0186	193668	0.0169	7037	0.9939	1	IT-ET Glut	L2/3 IT CTX Glut	Exc	Neuron
P540_Male_240108Mouse1_DeepCortex_EXP240320_TSO_joint5hmC_plate52.AGCCTATC	P540_Male_DeepCortex_TSO_joint5hmC_plate52	P540_Male_240108Mouse1_DeepCortex_EXP240320_TSO_joint5hmC_plate52	P540_Male_DeepCortex_TSO_plate52.AGCCTATC	mm10	TSO-joint-RNA	hmC	DeepCortex	Cortex	240410	non-spatial	P540	8067900	8052692	0.01	0.29	0.444	0.3169	5950093	0.7388	0.0582	0.0011	0.4459	140.887	0.2329	153534	113338	0.0513	1346081	0.259	0.0051	0.0059	117524	0.0097	217580	0.0036	*	*	4947921	908506	0.8315	0.1526	0.0494	0.0071	212965	0.988	0.9911	0.9883	118972	0.0229	220706	0.0172	6066	0.9969	1	IT-ET Glut	L4/5 IT CTX Glut	Exc	Neuron
P540_Male_240108Mouse1_DeepCortex_EXP240320_TSO_joint5hmC_plate52.AGCGAGAT	P540_Male_DeepCortex_TSO_joint5hmC_plate52	P540_Male_240108Mouse1_DeepCortex_EXP240320_TSO_joint5hmC_plate52	P540_Male_DeepCortex_TSO_plate52.AGCGAGAT	mm10	TSO-joint-RNA	hmC	DeepCortex	Cortex	240410	non-spatial	P540	5574898	5565520	0.01	0.28	0.3068	0.2222	4043782	0.7265	0.0428	0.0008	0.4971	147.881	0.1608	125856	96526	0.0405	1051000	0.1779	0.0045	0.0049	104103	0.0102	179110	0.0049	*	*	3765288	203210	0.9311	0.0502	0.0383	0.002	52364	0.9757	0.9809	0.9769	104957	0.0192	181768	0.0187	7126	0.9976	1	Astro-Epen	Astro-TE NN	Non	Non_neuron
P540_Male_240108Mouse1_DeepCortex_EXP240320_TSO_joint5hmC_plate52.AGCTAAGC	P540_Male_DeepCortex_TSO_joint5hmC_plate52	P540_Male_240108Mouse1_DeepCortex_EXP240320_TSO_joint5hmC_plate52	P540_Male_DeepCortex_TSO_plate52.AGCTAAGC	mm10	TSO-joint-RNA	hmC	DeepCortex	Cortex	240410	non-spatial	P540	6325102	6309624	0.01	0.3	0.3481	0.2458	4647894	0.7366	0.0457	0.0015	0.3978	142.013	0.1802	131946	99310	0.0382	982451	0.2982	0.0063	0.0071	104847	0.0089	188046	0.0045	*	*	3430257	1140655	0.738	0.2454	0.0363	0.0082	234171	0.9883	0.9917	0.9892	106018	0.0201	191329	0.0212	7003	0.9957	1	IT-ET Glut	L5 IT CTX Glut	Exc	Neuron
P540_Male_240108Mouse1_DeepCortex_EXP240320_TSO_joint5hmC_plate52.AGCTACCA	P540_Male_DeepCortex_TSO_joint5hmC_plate52	P540_Male_240108Mouse1_DeepCortex_EXP240320_TSO_joint5hmC_plate52	P540_Male_DeepCortex_TSO_plate52.AGCTACCA	mm10	TSO-joint-RNA	hmC	DeepCortex	Cortex	240410	non-spatial	P540	6922130	6907706	0.01	0.29	0.381	0.271	5023288	0.7272	0.0498	0.0008	0.4162	142.151	0.1957	116870	88844	0.0425	1092507	0.2589	0.0055	0.0062	96901	0.0099	167656	0.0047	*	*	3890289	1039312	0.7744	0.2068	0.0403	0.0079	221362	0.9872	0.991	0.9881	98302	0.0251	171477	0.0257	6965	0.9941	1	NP-CT-L6b Glut	L6 CT CTX Glut	Exc	Neuron
P540_Male_240108Mouse1_DeepCortex_EXP240320_TSO_joint5hmC_plate52.AGGAACAC	P540_Male_DeepCortex_TSO_joint5hmC_plate52	P540_Male_240108Mouse1_DeepCortex_EXP240320_TSO_joint5hmC_plate52	P540_Male_DeepCortex_TSO_plate52.AGGAACAC	mm10	TSO-joint-RNA	hmC	DeepCortex	Cortex	240410	non-spatial	P540	4950514	4942504	0.01	0.28	0.2725	0.1982	3487869	0.7056	0.0381	0.0005	0.5182	152.415	0.1395	138968	95030	0.0366	941342	0.3406	0.0083	0.0091	98526	0.0093	196049	0.0047	*	*	3364099	51338	0.9645	0.0147	0.0348	0.0008	19388	0.9577	0.9605	0.9578	99805	0.0226	198450	0.0159	7375	0.9965	1	IT-ET Glut	L5 ET CTX Glut	Exc	Neuron
P540_Male_240108Mouse1_DeepCortex_EXP240320_TSO_joint5hmC_plate52.AGGATAGC	P540_Male_DeepCortex_TSO_joint5hmC_plate52	P540_Male_240108Mouse1_DeepCortex_EXP240320_TSO_joint5hmC_plate52	P540_Male_DeepCortex_TSO_plate52.AGGATAGC	mm10	TSO-joint-RNA	hmC	DeepCortex	Cortex	240410	non-spatial	P540	5140140	5129730	0.01	0.29	0.2829	0.2016	3677559	0.7169	0.0375	0.0009	0.4363	144.233	0.1439	129342	101996	0.0331	854051	0.2594	0.0055	0.0061	104346	0.0095	186625	0.0047	*	*	3010088	596587	0.8185	0.1622	0.0315	0.0045	128933	0.9864	0.99	0.9876	105123	0.0172	188579	0.0143	7220	0.9983	1	IT-ET Glut	L4/5 IT CTX Glut	Exc	Neuron
P540_Male_240108Mouse1_DeepCortex_EXP240320_TSO_joint5hmC_plate52.AGTGACCT	P540_Male_DeepCortex_TSO_joint5hmC_plate52	P540_Male_240108Mouse1_DeepCortex_EXP240320_TSO_joint5hmC_plate52	P540_Male_DeepCortex_TSO_plate52.AGTGACCT	mm10	TSO-joint-RNA	hmC	DeepCortex	Cortex	240410	non-spatial	P540	6791726	6781592	0.01	0.28	0.3738	0.2695	5003816	0.7378	0.0504	0.0014	0.5162	141.321	0.1977	155446	111848	0.0482	1263689	0.1208	0.0043	0.0048	114469	0.0105	211980	0.0053	*	*	4802353	110413	0.9597	0.022	0.0459	0.0014	35390	0.9611	0.967	0.9643	115913	0.0244	215038	0.0189	7577	0.9966	1	OPC-Oligo	Oligo NN	Non	Non_neuron
P540_Male_240108Mouse1_DeepCortex_EXP240320_TSO_joint5hmC_plate52.ATAACGCC	P540_Male_DeepCortex_TSO_joint5hmC_plate52	P540_Male_240108Mouse1_DeepCortex_EXP240320_TSO_joint5hmC_plate52	P540_Male_DeepCortex_TSO_plate52.ATAACGCC	mm10	TSO-joint-RNA	hmC	DeepCortex	Cortex	240410	non-spatial	P540	5247846	5237310	0.01	0.3	0.2888	0.205	3824110	0.7301	0.039	0.0009	0.4431	143.016	0.1488	122846	88016	0.0347	887177	0.2567	0.0052	0.0058	95163	0.0107	176364	0.0037	*	*	3161268	598131	0.8266	0.1564	0.0328	0.0046	126467	0.9852	0.9891	0.9862	96207	0.0214	178559	0.0158	6806	0.9953	1	NP-CT-L6b Glut	L6 CT CTX Glut	Exc	Neuron
P540_Male_240108Mouse1_DeepCortex_EXP240320_TSO_joint5hmC_plate52.ATCTGACC	P540_Male_DeepCortex_TSO_joint5hmC_plate52	P540_Male_240108Mouse1_DeepCortex_EXP240320_TSO_joint5hmC_plate52	P540_Male_DeepCortex_TSO_plate52.ATCTGACC	mm10	TSO-joint-RNA	hmC	DeepCortex	Cortex	240410	non-spatial	P540	7531658	7517214	0.01	0.3	0.4145	0.2932	5460910	0.7264	0.0516	0.0006	0.4131	136.772	0.2114	152690	115748	0.0438	1139481	0.2714	0.0054	0.0062	116067	0.009	209358	0.0044	*	*	4168315	1193059	0.7633	0.2184	0.0417	0.0086	251550	0.9885	0.9921	0.9897	117388	0.0207	212893	0.0205	7372	0.9969	1	IT-ET Glut	L2/3 IT CTX Glut	Exc	Neuron
P540_Male_240108Mouse1_DeepCortex_EXP240320_TSO_joint5hmC_plate52.CAACACAG	P540_Male_DeepCortex_TSO_joint5hmC_plate52	P540_Male_240108Mouse1_DeepCortex_EXP240320_TSO_joint5hmC_plate52	P540_Male_DeepCortex_TSO_plate52.CAACACAG	mm10	TSO-joint-RNA	hmC	DeepCortex	Cortex	240410	non-spatial	P540	6885188	6871576	0.01	0.29	0.3789	0.2718	4936292	0.7183	0.0491	0.001	0.4174	144.479	0.1933	120850	94314	0.0419	1083858	0.2943	0.0061	0.007	106939	0.0092	176953	0.0039	*	*	3817023	1020860	0.7732	0.2068	0.04	0.008	228870	0.9873	0.9911	0.9883	108687	0.0264	180762	0.0251	6985	0.994	1	IT-ET Glut	L5 IT CTX Glut	Exc	Neuron
P540_Male_240108Mouse1_DeepCortex_EXP240320_TSO_joint5hmC_plate52.CAACTCCA	P540_Male_DeepCortex_TSO_joint5hmC_plate52	P540_Male_240108Mouse1_DeepCortex_EXP240320_TSO_joint5hmC_plate52	P540_Male_DeepCortex_TSO_plate52.CAACTCCA	mm10	TSO-joint-RNA	hmC	DeepCortex	Cortex	240410	non-spatial	P540	6115052	6103024	0.01	0.29	0.3365	0.2413	4361691	0.7146	0.0447	0.0007	0.434	145.103	0.1712	119984	93054	0.0392	1001894	0.262	0.0053	0.006	100720	0.0095	177745	0.0044	*	*	3532806	739021	0.8099	0.1694	0.0374	0.0055	153135	0.9857	0.9899	0.9875	101473	0.0175	179744	0.0148	6958	0.9922	1	IT-ET Glut	L5 IT CTX Glut	Exc	Neuron
P540_Male_240108Mouse1_DeepCortex_EXP240320_TSO_joint5hmC_plate52.CAAGGTAC	P540_Male_DeepCortex_TSO_joint5hmC_plate52	P540_Male_240108Mouse1_DeepCortex_EXP240320_TSO_joint5hmC_plate52	P540_Male_DeepCortex_TSO_plate52.CAAGGTAC	mm10	TSO-joint-RNA	hmC	DeepCortex	Cortex	240410	non-spatial	P540	23667544	23627468	0.01	0.26	1.3025	0.9708	17803300	0.7535	0.1637	0.0004	0.4304	148.837	0.7245	191028	152020	0.1435	4097243	0.3252	0.0066	0.0076	164407	0.0096	281116	0.004	*	*	14341479	3112182	0.8055	0.1748	0.1392	0.0229	712838	0.9896	0.9933	0.9905	167986	0.0349	289561	0.0346	6826	0.9971	1	IT-ET Glut	L2/3 IT CTX Glut	Exc	Neuron
P540_Male_240108Mouse1_DeepCortex_EXP240320_TSO_joint5hmC_plate52.CAATAGCC	P540_Male_DeepCortex_TSO_joint5hmC_plate52	P540_Male_240108Mouse1_DeepCortex_EXP240320_TSO_joint5hmC_plate52	P540_Male_DeepCortex_TSO_plate52.CAATAGCC	mm10	TSO-joint-RNA	hmC	DeepCortex	Cortex	240410	non-spatial	P540	6364288	6349972	0.01	0.3	0.3503	0.2485	4533520	0.7139	0.0453	0.0007	0.4137	143.052	0.1764	128160	96678	0.0385	987362	0.2809	0.0056	0.0065	103236	0.0095	187684	0.0041	*	*	3486585	955302	0.769	0.2107	0.0368	0.0071	199270	0.9861	0.9909	0.9881	104179	0.0187	190094	0.0163	7223	0.9964	1	IT-ET Glut	L2/3 IT CTX Glut	Exc	Neuron
P540_Male_240108Mouse1_DeepCortex_EXP240320_TSO_joint5hmC_plate52.CAATGCGA	P540_Male_DeepCortex_TSO_joint5hmC_plate52	P540_Male_240108Mouse1_DeepCortex_EXP240320_TSO_joint5hmC_plate52	P540_Male_DeepCortex_TSO_plate52.CAATGCGA	mm10	TSO-joint-RNA	hmC	DeepCortex	Cortex	240410	non-spatial	P540	1903066	1894042	0.01	0.32	0.1047	0.0714	1321776	0.6978	0.0124	0.002	0.338	131	0.0496	30760	80974	0.0093	240168	0.2758	0.0061	0.0069	90809	0.01	47681	0.006	*	*	839895	461568	0.6354	0.3492	0.0088	0.0033	91797	0.9889	0.9919	0.9898	91630	0.0187	48197	0.0159	2896	0.9952	1	IT-ET Glut	L2/3 IT RSP Glut	Exc	Neuron
P540_Male_240108Mouse1_DeepCortex_EXP240320_TSO_joint5hmC_plate52.CACAGACT	P540_Male_DeepCortex_TSO_joint5hmC_plate52	P540_Male_240108Mouse1_DeepCortex_EXP240320_TSO_joint5hmC_plate52	P540_Male_DeepCortex_TSO_plate52.CACAGACT	mm10	TSO-joint-RNA	hmC	DeepCortex	Cortex	240410	non-spatial	P540	5651350	5640284	0.01	0.26	0.311	0.2304	4066939	0.721	0.046	0.0015	0.475	157.618	0.1657	123242	88880	0.0423	1078133	0.2698	0.0052	0.0058	100607	0.0087	186662	0.0045	*	*	3621169	359448	0.8903	0.0883	0.0406	0.0032	85010	0.981	0.9848	0.9812	101577	0.0182	188695	0.0142	7113	0.9961	1	IT-ET Glut	L2/3 IT CTX Glut	Exc	Neuron
P540_Male_240108Mouse1_DeepCortex_EXP240320_TSO_joint5hmC_plate52.CACGCAAT	P540_Male_DeepCortex_TSO_joint5hmC_plate52	P540_Male_240108Mouse1_DeepCortex_EXP240320_TSO_joint5hmC_plate52	P540_Male_DeepCortex_TSO_plate52.CACGCAAT	mm10	TSO-joint-RNA	hmC	DeepCortex	Cortex	240410	non-spatial	P540	7064222	7049740	0.01	0.3	0.3888	0.276	5037342	0.7145	0.0494	0.0003	0.3943	141.121	0.1955	140838	108386	0.0416	1079038	0.3246	0.0067	0.0075	114845	0.0099	207610	0.0047	*	*	3737529	1197588	0.7419	0.2377	0.0395	0.0082	235618	0.9876	0.9913	0.9887	116279	0.0231	210428	0.0188	7149	0.9957	1	IT-ET Glut	L5 IT CTX Glut	Exc	Neuron
P540_Male_240108Mouse1_DeepCortex_EXP240320_TSO_joint5hmC_plate52.CAGCATAC	P540_Male_DeepCortex_TSO_joint5hmC_plate52	P540_Male_240108Mouse1_DeepCortex_EXP240320_TSO_joint5hmC_plate52	P540_Male_DeepCortex_TSO_plate52.CAGCATAC	mm10	TSO-joint-RNA	hmC	DeepCortex	Cortex	240410	non-spatial	P540	6272180	6263292	0.01	0.27	0.3452	0.2536	4418704	0.7054	0.0477	0.0008	0.5048	150.995	0.1777	142628	103742	0.0452	1173795	0.1133	0.004	0.0045	113894	0.0097	207844	0.0046	*	*	4192897	123181	0.9488	0.0278	0.0433	0.0016	39897	0.9659	0.9749	0.9713	115468	0.0241	212101	0.0247	6993	0.9963	1	OPC-Oligo	Oligo NN	Non	Non_neuron
P540_Male_240108Mouse1_DeepCortex_EXP240320_TSO_joint5hmC_plate52.CAGGTTCA	P540_Male_DeepCortex_TSO_joint5hmC_plate52	P540_Male_240108Mouse1_DeepCortex_EXP240320_TSO_joint5hmC_plate52	P540_Male_DeepCortex_TSO_plate52.CAGGTTCA	mm10	TSO-joint-RNA	hmC	DeepCortex	Cortex	240410	non-spatial	P540	12791436	12770308	0.01	0.22	0.704	0.5493	9231268	0.7228	0.106	0.0013	0.4665	181.761	0.395	266994	185920	0.0994	2778522	0.2894	0.0054	0.0062	218079	0.0087	453388	0.0034	*	*	8174798	798500	0.8855	0.0864	0.0947	0.0083	231446	0.9872	0.9907	0.987	221783	0.0296	465665	0.034	7431	0.9957	1	IT-ET Glut	L5 IT CTX Glut	Exc	Neuron
P540_Male_240108Mouse1_DeepCortex_EXP240320_TSO_joint5hmC_plate52.CAGTGCTT	P540_Male_DeepCortex_TSO_joint5hmC_plate52	P540_Male_240108Mouse1_DeepCortex_EXP240320_TSO_joint5hmC_plate52	P540_Male_DeepCortex_TSO_plate52.CAGTGCTT	mm10	TSO-joint-RNA	hmC	DeepCortex	Cortex	240410	non-spatial	P540	6352002	6342550	0.01	0.29	0.3496	0.2504	4492233	0.7082	0.0465	0.0003	0.5141	144.073	0.1769	157840	117938	0.0449	1170958	0.3248	0.0073	0.0078	111872	0.0109	213866	0.0051	*	*	4332327	67349	0.9644	0.0149	0.0426	0.0011	25248	0.959	0.9605	0.9565	112882	0.0203	216723	0.0177	7952	0.9982	1	NP-CT-L6b Glut	L6 CT CTX Glut	Exc	Neuron
P540_Male_240108Mouse1_DeepCortex_EXP240320_TSO_joint5hmC_plate52.CATGAGCA	P540_Male_DeepCortex_TSO_joint5hmC_plate52	P540_Male_240108Mouse1_DeepCortex_EXP240320_TSO_joint5hmC_plate52	P540_Male_DeepCortex_TSO_plate52.CATGAGCA	mm10	TSO-joint-RNA	hmC	DeepCortex	Cortex	240410	non-spatial	P540	7217520	7202492	0.01	0.3	0.3972	0.2783	5254476	0.7295	0.0507	0.0002	0.4278	135.691	0.2015	144298	110858	0.0442	1144911	0.2935	0.0064	0.0073	111357	0.0107	203145	0.004	*	*	4193792	972715	0.7981	0.1851	0.042	0.007	196799	0.9872	0.9904	0.9878	112094	0.0173	205546	0.0143	7420	0.9947	1	IT-ET Glut	L2/3 IT CTX Glut	Exc	Neuron
P540_Male_240108Mouse1_DeepCortex_EXP240320_TSO_joint5hmC_plate52.CCAAGGTT	P540_Male_DeepCortex_TSO_joint5hmC_plate52	P540_Male_240108Mouse1_DeepCortex_EXP240320_TSO_joint5hmC_plate52	P540_Male_DeepCortex_TSO_plate52.CCAAGGTT	mm10	TSO-joint-RNA	hmC	DeepCortex	Cortex	240410	non-spatial	P540	4649602	4640144	0.01	0.28	0.2559	0.1845	3318227	0.7151	0.0355	0.0003	0.4379	148.429	0.1314	109454	79988	0.0313	796926	0.2352	0.0048	0.0054	91874	0.0101	164592	0.0042	*	*	2736911	513133	0.8248	0.1546	0.0299	0.004	108559	0.9859	0.9892	0.9866	92727	0.0191	166414	0.0146	6742	0.9939	1	IT-ET Glut	L4/5 IT CTX Glut	Exc	Neuron
P540_Male_240108Mouse1_DeepCortex_EXP240320_TSO_joint5hmC_plate52.CCACAACA	P540_Male_DeepCortex_TSO_joint5hmC_plate52	P540_Male_240108Mouse1_DeepCortex_EXP240320_TSO_joint5hmC_plate52	P540_Male_DeepCortex_TSO_plate52.CCACAACA	mm10	TSO-joint-RNA	hmC	DeepCortex	Cortex	240410	non-spatial	P540	1337394	1334446	0.01	0.3	0.0736	0.052	797051	0.5972	0.0085	0.0006	0.4328	146.373	0.0313	81884	91998	0.0073	184800	0.1335	0.0043	0.0049	98341	0.0103	128480	0.0046	*	*	652660	130610	0.8188	0.1638	0.007	0.0011	27869	0.9864	0.9899	0.9866	99456	0.0217	130742	0.0218	7027	0.9973	1	Astro-Epen	Astro-TE NN	Non	Non_neuron
P540_Male_240108Mouse1_DeepCortex_EXP240320_TSO_joint5hmC_plate52.CCAGTATC	P540_Male_DeepCortex_TSO_joint5hmC_plate52	P540_Male_240108Mouse1_DeepCortex_EXP240320_TSO_joint5hmC_plate52	P540_Male_DeepCortex_TSO_plate52.CCAGTATC	mm10	TSO-joint-RNA	hmC	DeepCortex	Cortex	240410	non-spatial	P540	6596270	6586530	0.01	0.26	0.363	0.2699	4761076	0.7228	0.0509	0.0001	0.4996	152.395	0.1938	136312	104396	0.0481	1264197	0.1675	0.0039	0.0044	116885	0.0097	203990	0.0039	*	*	4462574	198882	0.9373	0.0417	0.0459	0.0023	59767	0.9777	0.9831	0.9777	118968	0.0282	208715	0.0269	5361	0.9965	1	Astro-Epen	Astro-TE NN	Non	Non_neuron
P540_Male_240108Mouse1_DeepCortex_EXP240320_TSO_joint5hmC_plate52.CCAGTTGA	P540_Male_DeepCortex_TSO_joint5hmC_plate52	P540_Male_240108Mouse1_DeepCortex_EXP240320_TSO_joint5hmC_plate52	P540_Male_DeepCortex_TSO_plate52.CCAGTTGA	mm10	TSO-joint-RNA	hmC	DeepCortex	Cortex	240410	non-spatial	P540	5714590	5704906	0.01	0.28	0.3145	0.2281	4118951	0.722	0.044	0.0005	0.5039	148.278	0.1638	114384	88002	0.0417	1076421	0.1228	0.0042	0.0046	97524	0.0101	167061	0.0044	*	*	3889158	148143	0.9442	0.0359	0.0398	0.0015	38964	0.9705	0.9754	0.9724	98479	0.0196	168939	0.0153	6852	0.9956	1	Astro-Epen	Astro-TE NN	Non	Non_neuron
P540_Male_240108Mouse1_DeepCortex_EXP240320_TSO_joint5hmC_plate52.CCGCTTAA	P540_Male_DeepCortex_TSO_joint5hmC_plate52	P540_Male_240108Mouse1_DeepCortex_EXP240320_TSO_joint5hmC_plate52	P540_Male_DeepCortex_TSO_plate52.CCGCTTAA	mm10	TSO-joint-RNA	hmC	DeepCortex	Cortex	240410	non-spatial	P540	8734996	8719720	0.01	0.29	0.4807	0.3416	6406308	0.7346	0.0597	0.0005	0.4299	136.911	0.2489	158118	124198	0.0513	1350357	0.3046	0.0063	0.0073	124872	0.0093	214861	0.004	*	*	5044346	1249977	0.7874	0.1951	0.0492	0.0086	252862	0.9882	0.9916	0.9891	126241	0.0206	217670	0.0164	6919	0.9954	1	IT-ET Glut	L2/3 IT CTX Glut	Exc	Neuron
P540_Male_240108Mouse1_DeepCortex_EXP240320_TSO_joint5hmC_plate52.CCTTCCAT	P540_Male_DeepCortex_TSO_joint5hmC_plate52	P540_Male_240108Mouse1_DeepCortex_EXP240320_TSO_joint5hmC_plate52	P540_Male_DeepCortex_TSO_plate52.CCTTCCAT	mm10	TSO-joint-RNA	hmC	DeepCortex	Cortex	240410	non-spatial	P540	6178004	6169320	0.01	0.29	0.34	0.2442	4494114	0.7284	0.0469	0.0009	0.5202	145.76	0.1773	149184	111024	0.0452	1170099	0.2567	0.0053	0.006	109823	0.0107	206678	0.0046	*	*	4357191	53186	0.9695	0.0118	0.0432	0.0008	19399	0.9474	0.9508	0.947	110672	0.0178	209399	0.0163	7535	0.9959	1	NP-CT-L6b Glut	L6 CT CTX Glut	Exc	Neuron
P540_Male_240108Mouse1_DeepCortex_EXP240320_TSO_joint5hmC_plate52.CGAATACG	P540_Male_DeepCortex_TSO_joint5hmC_plate52	P540_Male_240108Mouse1_DeepCortex_EXP240320_TSO_joint5hmC_plate52	P540_Male_DeepCortex_TSO_plate52.CGAATACG	mm10	TSO-joint-RNA	hmC	DeepCortex	Cortex	240410	non-spatial	P540	6267202	6255884	0.01	0.28	0.3449	0.2491	4525118	0.7233	0.0471	0.0006	0.4621	146.616	0.1789	130474	100734	0.0428	1108622	0.2564	0.005	0.0057	107031	0.0096	189826	0.0045	*	*	3928879	504714	0.8682	0.1115	0.0407	0.0041	110225	0.9826	0.9875	0.9843	108095	0.0204	192728	0.0192	6554	0.9962	1	IT-ET Glut	L4/5 IT CTX Glut	Exc	Neuron
P540_Male_240108Mouse1_DeepCortex_EXP240320_TSO_joint5hmC_plate52.CGAATTGC	P540_Male_DeepCortex_TSO_joint5hmC_plate52	P540_Male_240108Mouse1_DeepCortex_EXP240320_TSO_joint5hmC_plate52	P540_Male_DeepCortex_TSO_plate52.CGAATTGC	mm10	TSO-joint-RNA	hmC	DeepCortex	Cortex	240410	non-spatial	P540	8017010	8000332	0.01	0.3	0.4412	0.3092	5740957	0.7175	0.053	0.0021	0.3842	132.005	0.2205	159738	124776	0.0435	1137482	0.3286	0.0075	0.0083	122637	0.011	225475	0.0042	*	*	4131310	1492730	0.7196	0.26	0.0416	0.0106	319785	0.9894	0.9928	0.9904	124308	0.0254	229593	0.0222	7157	0.9976	1	IT-ET Glut	L5 IT CTX Glut	Exc	Neuron
P540_Male_240108Mouse1_DeepCortex_EXP240320_TSO_joint5hmC_plate52.CGAGAGAA	P540_Male_DeepCortex_TSO_joint5hmC_plate52	P540_Male_240108Mouse1_DeepCortex_EXP240320_TSO_joint5hmC_plate52	P540_Male_DeepCortex_TSO_plate52.CGAGAGAA	mm10	TSO-joint-RNA	hmC	DeepCortex	Cortex	240410	non-spatial	P540	8777386	8761010	0.01	0.3	0.4831	0.3403	6288955	0.7178	0.0578	0.0034	0.3953	132.159	0.2424	167576	125400	0.0484	1268925	0.2893	0.005	0.0057	123681	0.0094	231745	0.0041	*	*	4657070	1499133	0.7405	0.2383	0.0462	0.0105	331565	0.9896	0.9928	0.9905	124778	0.0187	234892	0.0171	7822	0.9965	1	IT-ET Glut	L2/3 IT CTX Glut	Exc	Neuron
P540_Male_240108Mouse1_DeepCortex_EXP240320_TSO_joint5hmC_plate52.CGCAACTA	P540_Male_DeepCortex_TSO_joint5hmC_plate52	P540_Male_240108Mouse1_DeepCortex_EXP240320_TSO_joint5hmC_plate52	P540_Male_DeepCortex_TSO_plate52.CGCAACTA	mm10	TSO-joint-RNA	hmC	DeepCortex	Cortex	240410	non-spatial	P540	7287882	7272712	0.01	0.3	0.4011	0.2812	5298276	0.7285	0.0508	0.0005	0.3775	135.875	0.2031	132976	97132	0.0416	1066956	0.3108	0.0067	0.0075	105812	0.0091	194168	0.0039	*	*	3751658	1452031	0.708	0.274	0.0396	0.0102	300606	0.9889	0.9926	0.9902	106549	0.0165	196812	0.0166	7108	0.9979	1	IT-ET Glut	L5 ET CTX Glut	Exc	Neuron
P540_Male_240108Mouse1_DeepCortex_EXP240320_TSO_joint5hmC_plate52.CGGCATTA	P540_Male_DeepCortex_TSO_joint5hmC_plate52	P540_Male_240108Mouse1_DeepCortex_EXP240320_TSO_joint5hmC_plate52	P540_Male_DeepCortex_TSO_plate52.CGGCATTA	mm10	TSO-joint-RNA	hmC	DeepCortex	Cortex	240410	non-spatial	P540	7619186	7603958	0.01	0.29	0.4193	0.3015	5583854	0.7343	0.0575	0.0012	0.4422	147.161	0.2203	156422	117890	0.0512	1338201	0.2664	0.0054	0.0062	125306	0.0102	229941	0.0038	*	*	4649309	835455	0.8326	0.1496	0.0489	0.0066	188178	0.9865	0.9897	0.9869	126753	0.0216	233403	0.0181	7610	0.9974	1	NP-CT-L6b Glut	L6 CT CTX Glut	Exc	Neuron
P540_Male_240108Mouse1_DeepCortex_EXP240320_TSO_joint5hmC_plate52.CGTATCTC	P540_Male_DeepCortex_TSO_joint5hmC_plate52	P540_Male_240108Mouse1_DeepCortex_EXP240320_TSO_joint5hmC_plate52	P540_Male_DeepCortex_TSO_plate52.CGTATCTC	mm10	TSO-joint-RNA	hmC	DeepCortex	Cortex	240410	non-spatial	P540	6764414	6750794	0.01	0.3	0.3723	0.2631	4888513	0.7241	0.0469	0.0007	0.3767	137.582	0.1891	132710	109314	0.0383	991298	0.2866	0.006	0.0068	113587	0.0093	196145	0.0043	*	*	3458766	1335201	0.7075	0.2731	0.0364	0.0098	287811	0.9888	0.9925	0.9902	115268	0.0236	200531	0.0264	6961	0.9961	1	IT-ET Glut	L2/3 IT RSP Glut	Exc	Neuron
P540_Male_240108Mouse1_DeepCortex_EXP240320_TSO_joint5hmC_plate52.CTCAGAAG	P540_Male_DeepCortex_TSO_joint5hmC_plate52	P540_Male_240108Mouse1_DeepCortex_EXP240320_TSO_joint5hmC_plate52	P540_Male_DeepCortex_TSO_plate52.CTCAGAAG	mm10	TSO-joint-RNA	hmC	DeepCortex	Cortex	240410	non-spatial	P540	8819208	8804336	0.01	0.29	0.4854	0.3479	6428137	0.7301	0.0618	0.0006	0.4361	138.657	0.2516	142986	111538	0.0536	1404045	0.2829	0.0058	0.0066	116247	0.01	202401	0.0044	*	*	5215745	1090165	0.8113	0.1695	0.0517	0.0078	226522	0.9879	0.9912	0.9885	117353	0.0196	205075	0.0169	7170	0.9979	1	IT-ET Glut	L2/3 IT CTX Glut	Exc	Neuron
P540_Male_240108Mouse1_DeepCortex_EXP240320_TSO_joint5hmC_plate52.CTCGAACA	P540_Male_DeepCortex_TSO_joint5hmC_plate52	P540_Male_240108Mouse1_DeepCortex_EXP240320_TSO_joint5hmC_plate52	P540_Male_DeepCortex_TSO_plate52.CTCGAACA	mm10	TSO-joint-RNA	hmC	DeepCortex	Cortex	240410	non-spatial	P540	7148822	7130732	0.01	0.32	0.3934	0.2714	5223554	0.7325	0.0478	0.0003	0.3459	130.432	0.1969	116512	84706	0.037	944102	0.3589	0.0089	0.0098	95136	0.0095	173663	0.0046	*	*	3368858	1771414	0.6449	0.3391	0.0351	0.0123	358848	0.9878	0.9922	0.9898	95860	0.0168	175786	0.0156	6919	0.9948	1	IT-ET Glut	L5 IT CTX Glut	Exc	Neuron
P540_Male_240108Mouse1_DeepCortex_EXP240320_TSO_joint5hmC_plate52.CTCGACTT	P540_Male_DeepCortex_TSO_joint5hmC_plate52	P540_Male_240108Mouse1_DeepCortex_EXP240320_TSO_joint5hmC_plate52	P540_Male_DeepCortex_TSO_plate52.CTCGACTT	mm10	TSO-joint-RNA	hmC	DeepCortex	Cortex	240410	non-spatial	P540	4870552	4860980	0.01	0.3	0.2681	0.1893	3508841	0.7218	0.0354	0.001	0.4269	141.489	0.1361	122308	95956	0.0308	784346	0.2577	0.0055	0.0063	98811	0.0095	178721	0.0041	*	*	2795354	650381	0.7966	0.1853	0.0291	0.005	140439	0.9856	0.9899	0.9873	100106	0.0234	181485	0.0193	7184	0.9958	1	IT-ET Glut	L2/3 IT CTX Glut	Exc	Neuron
P540_Male_240108Mouse1_DeepCortex_EXP240320_TSO_joint5hmC_plate52.CTGTACCA	P540_Male_DeepCortex_TSO_joint5hmC_plate52	P540_Male_240108Mouse1_DeepCortex_EXP240320_TSO_joint5hmC_plate52	P540_Male_DeepCortex_TSO_plate52.CTGTACCA	mm10	TSO-joint-RNA	hmC	DeepCortex	Cortex	240410	non-spatial	P540	7236920	7223492	0.01	0.3	0.3983	0.2808	5305614	0.7344	0.0503	0.0019	0.4247	135.065	0.2049	152976	115016	0.0435	1130406	0.315	0.0062	0.0071	117600	0.0087	210530	0.0043	*	*	4177484	1035770	0.7873	0.1952	0.0413	0.0073	212193	0.9889	0.9916	0.9892	118852	0.0198	213515	0.0176	7262	0.9963	1	IT-ET Glut	L2/3 IT CTX Glut	Exc	Neuron
P540_Male_240108Mouse1_DeepCortex_EXP240320_TSO_joint5hmC_plate52.CTTACAGC	P540_Male_DeepCortex_TSO_joint5hmC_plate52	P540_Male_240108Mouse1_DeepCortex_EXP240320_TSO_joint5hmC_plate52	P540_Male_DeepCortex_TSO_plate52.CTTACAGC	mm10	TSO-joint-RNA	hmC	DeepCortex	Cortex	240410	non-spatial	P540	6726252	6711938	0.01	0.31	0.3702	0.2584	4853926	0.7231	0.0457	0.0009	0.3936	133.335	0.1854	134384	102396	0.0378	975746	0.2648	0.0057	0.0066	105626	0.0088	191525	0.005	*	*	3560286	1205129	0.7334	0.2482	0.036	0.0086	249731	0.9889	0.9922	0.9899	106881	0.0217	194770	0.0215	7322	0.997	1	CNU-LGE GABA	STR D2 Gaba	Inh	Neuron
P540_Male_240108Mouse1_DeepCortex_EXP240320_TSO_joint5hmC_plate52.CTTAGGAC	P540_Male_DeepCortex_TSO_joint5hmC_plate52	P540_Male_240108Mouse1_DeepCortex_EXP240320_TSO_joint5hmC_plate52	P540_Male_DeepCortex_TSO_plate52.CTTAGGAC	mm10	TSO-joint-RNA	hmC	DeepCortex	Cortex	240410	non-spatial	P540	9187712	9171250	0.01	0.29	0.5056	0.3612	6714036	0.732	0.0644	0.0008	0.4447	140.907	0.2628	163770	125508	0.057	1494464	0.2885	0.0063	0.0069	126083	0.0096	230390	0.0046	*	*	5501838	1087318	0.8194	0.1619	0.0544	0.0084	250818	0.9881	0.9909	0.9883	127893	0.0246	234818	0.0229	7462	0.9967	1	IT-ET Glut	CLA-EPd-CTX Car3 Glut	Exc	Neuron
P540_Male_240108Mouse1_DeepCortex_EXP240320_TSO_joint5hmC_plate52.CTTCACTG	P540_Male_DeepCortex_TSO_joint5hmC_plate52	P540_Male_240108Mouse1_DeepCortex_EXP240320_TSO_joint5hmC_plate52	P540_Male_DeepCortex_TSO_plate52.CTTCACTG	mm10	TSO-joint-RNA	hmC	DeepCortex	Cortex	240410	non-spatial	P540	4949034	4940052	0.01	0.28	0.2724	0.1981	3680164	0.7449	0.0404	0.0019	0.523	153.452	0.1477	127490	91314	0.0385	982350	0.3063	0.0065	0.0071	96240	0.0105	184160	0.0051	*	*	3558325	67240	0.9668	0.0182	0.037	0.0009	22146	0.958	0.9564	0.9549	97131	0.0197	186315	0.0165	7329	0.9967	1	NA	NA	NA	NA
P540_Male_240108Mouse1_DeepCortex_EXP240320_TSO_joint5hmC_plate52.CTTCGGTT	P540_Male_DeepCortex_TSO_joint5hmC_plate52	P540_Male_240108Mouse1_DeepCortex_EXP240320_TSO_joint5hmC_plate52	P540_Male_DeepCortex_TSO_plate52.CTTCGGTT	mm10	TSO-joint-RNA	hmC	DeepCortex	Cortex	240410	non-spatial	P540	9370704	9352016	0.01	0.29	0.5157	0.3672	6770716	0.7239	0.0617	0.0007	0.3749	134.534	0.2637	180490	137926	0.0499	1328484	0.3108	0.006	0.0068	138489	0.0096	257807	0.0043	*	*	4756966	1878491	0.7025	0.2774	0.0479	0.0125	379688	0.9901	0.9935	0.9913	140674	0.0267	263088	0.0249	7439	0.9966	1	IT-ET Glut	L5 ET CTX Glut	Exc	Neuron
P540_Male_240108Mouse1_DeepCortex_EXP240320_TSO_joint5hmC_plate52.CTTGCTAG	P540_Male_DeepCortex_TSO_joint5hmC_plate52	P540_Male_240108Mouse1_DeepCortex_EXP240320_TSO_joint5hmC_plate52	P540_Male_DeepCortex_TSO_plate52.CTTGCTAG	mm10	TSO-joint-RNA	hmC	DeepCortex	Cortex	240410	non-spatial	P540	7405476	7391762	0.01	0.3	0.4076	0.2887	5484469	0.7419	0.0525	0.0004	0.4318	135.274	0.2129	140820	107288	0.0456	1190404	0.2566	0.005	0.0056	110620	0.0092	195790	0.0049	*	*	4417599	980841	0.8054	0.1788	0.0435	0.0074	216519	0.9874	0.9908	0.9884	111772	0.0197	198741	0.0195	6635	0.9959	1	IT-ET Glut	L4/5 IT CTX Glut	Exc	Neuron
P540_Male_240108Mouse1_DeepCortex_EXP240320_TSO_joint5hmC_plate52.GAACGAAG	P540_Male_DeepCortex_TSO_joint5hmC_plate52	P540_Male_240108Mouse1_DeepCortex_EXP240320_TSO_joint5hmC_plate52	P540_Male_DeepCortex_TSO_plate52.GAACGAAG	mm10	TSO-joint-RNA	hmC	DeepCortex	Cortex	240410	non-spatial	P540	10113300	10093570	0.01	0.3	0.5566	0.3899	7427186	0.7358	0.0654	0.0053	0.3463	130.931	0.2854	161984	117736	0.0514	1351199	0.374	0.007	0.0075	125626	0.0096	231438	0.0042	*	*	4829608	2456003	0.6502	0.3306	0.0491	0.0174	585417	0.9905	0.9937	0.9913	127271	0.023	235596	0.021	6981	0.9961	1	CTX-MGE GABA	Pvalb Gaba	Inh	Neuron
P540_Male_240108Mouse1_DeepCortex_EXP240320_TSO_joint5hmC_plate52.GAACGGTT	P540_Male_DeepCortex_TSO_joint5hmC_plate52	P540_Male_240108Mouse1_DeepCortex_EXP240320_TSO_joint5hmC_plate52	P540_Male_DeepCortex_TSO_plate52.GAACGGTT	mm10	TSO-joint-RNA	hmC	DeepCortex	Cortex	240410	non-spatial	P540	4402716	4393322	0.01	0.29	0.2423	0.1736	3183362	0.7245	0.0336	0.0018	0.4387	145.04	0.1252	106520	77980	0.0297	759823	0.2308	0.0053	0.0059	91271	0.0101	163026	0.0044	*	*	2643443	480005	0.8303	0.1507	0.0282	0.0041	109569	0.9847	0.9884	0.9859	92532	0.025	165884	0.0215	6360	0.9907	1	CNU-LGE GABA	STR D2 Gaba	Inh	Neuron
P540_Male_240108Mouse1_DeepCortex_EXP240320_TSO_joint5hmC_plate52.GAATCACC	P540_Male_DeepCortex_TSO_joint5hmC_plate52	P540_Male_240108Mouse1_DeepCortex_EXP240320_TSO_joint5hmC_plate52	P540_Male_DeepCortex_TSO_plate52.GAATCACC	mm10	TSO-joint-RNA	hmC	DeepCortex	Cortex	240410	non-spatial	P540	7840996	7823454	0.01	0.3	0.4315	0.304	5670897	0.7248	0.0541	0.0009	0.3677	137.396	0.2185	129620	96492	0.0437	1124711	0.2801	0.0058	0.0066	107052	0.0086	188383	0.0041	*	*	3908787	1656149	0.6892	0.292	0.0415	0.012	357734	0.9883	0.992	0.9895	108780	0.0252	192655	0.0259	6818	0.9962	1	IT-ET Glut	L2/3 IT CTX Glut	Exc	Neuron
P540_Male_240108Mouse1_DeepCortex_EXP240320_TSO_joint5hmC_plate52.GAATCCGT	P540_Male_DeepCortex_TSO_joint5hmC_plate52	P540_Male_240108Mouse1_DeepCortex_EXP240320_TSO_joint5hmC_plate52	P540_Male_DeepCortex_TSO_plate52.GAATCCGT	mm10	TSO-joint-RNA	hmC	DeepCortex	Cortex	240410	non-spatial	P540	9663290	9645660	0.01	0.3	0.5318	0.3748	7159703	0.7422	0.0652	0.001	0.3954	130.658	0.2763	167522	121888	0.054	1419470	0.3002	0.0065	0.0073	123012	0.0102	228305	0.0039	*	*	5291994	1750904	0.7391	0.2445	0.0518	0.0124	384400	0.9895	0.9925	0.9903	124535	0.0238	231740	0.0185	6959	0.9963	1	IT-ET Glut	L4/5 IT CTX Glut	Exc	Neuron
P540_Male_240108Mouse1_DeepCortex_EXP240320_TSO_joint5hmC_plate52.GACGAACT	P540_Male_DeepCortex_TSO_joint5hmC_plate52	P540_Male_240108Mouse1_DeepCortex_EXP240320_TSO_joint5hmC_plate52	P540_Male_DeepCortex_TSO_plate52.GACGAACT	mm10	TSO-joint-RNA	hmC	DeepCortex	Cortex	240410	non-spatial	P540	5271332	5261386	0.01	0.3	0.2901	0.2057	3908411	0.7428	0.0404	0.001	0.452	142.193	0.1521	111986	84124	0.036	918106	0.2549	0.0054	0.0061	90131	0.0106	161134	0.0043	*	*	3316561	533741	0.8485	0.1365	0.0342	0.0043	115808	0.9832	0.9879	0.9848	91231	0.023	163298	0.0175	6579	0.9935	1	NP-CT-L6b Glut	L6 CT CTX Glut	Exc	Neuron
P540_Male_240108Mouse1_DeepCortex_EXP240320_TSO_joint5hmC_plate52.GACGTCAT	P540_Male_DeepCortex_TSO_joint5hmC_plate52	P540_Male_240108Mouse1_DeepCortex_EXP240320_TSO_joint5hmC_plate52	P540_Male_DeepCortex_TSO_plate52.GACGTCAT	mm10	TSO-joint-RNA	hmC	DeepCortex	Cortex	240410	non-spatial	P540	5348492	5340810	0.01	0.27	0.2944	0.2157	3832452	0.7175	0.0416	0.0002	0.4903	150.471	0.154	122870	94956	0.0391	1013593	0.134	0.0039	0.0044	105001	0.0099	179733	0.0041	*	*	3561655	189407	0.9293	0.0494	0.0371	0.0022	56168	0.9766	0.9827	0.9791	106605	0.0255	183469	0.0247	6186	0.9964	1	Astro-Epen	Astro-TE NN	Non	Non_neuron
P540_Male_240108Mouse1_DeepCortex_EXP240320_TSO_joint5hmC_plate52.GAGAGTAC	P540_Male_DeepCortex_TSO_joint5hmC_plate52	P540_Male_240108Mouse1_DeepCortex_EXP240320_TSO_joint5hmC_plate52	P540_Male_DeepCortex_TSO_plate52.GAGAGTAC	mm10	TSO-joint-RNA	hmC	DeepCortex	Cortex	240410	non-spatial	P540	7049446	7037270	0.01	0.29	0.388	0.2773	5078788	0.7216	0.0513	0.0003	0.4509	141.774	0.199	147204	108134	0.0457	1188092	0.2541	0.0053	0.0059	111022	0.011	204760	0.0046	*	*	4307288	672462	0.848	0.1324	0.0437	0.0053	147166	0.9853	0.9889	0.9859	112236	0.0224	208684	0.0234	7539	0.9975	1	NP-CT-L6b Glut	L6 CT CTX Glut	Exc	Neuron
P540_Male_240108Mouse1_DeepCortex_EXP240320_TSO_joint5hmC_plate52.GATAGCCA	P540_Male_DeepCortex_TSO_joint5hmC_plate52	P540_Male_240108Mouse1_DeepCortex_EXP240320_TSO_joint5hmC_plate52	P540_Male_DeepCortex_TSO_plate52.GATAGCCA	mm10	TSO-joint-RNA	hmC	DeepCortex	Cortex	240410	non-spatial	P540	1771418	1763930	0.01	0.28	0.0975	0.0702	1102969	0.6252	0.0123	0.0003	0.5025	152.222	0.0438	32226	78424	0.0117	296289	0.3384	0.0095	0.0104	91247	0.0108	49476	0.0053	*	*	1044124	28741	0.9466	0.026	0.011	0.0004	8997	0.9615	0.9589	0.9587	92202	0.0215	50365	0.0216	3262	0.9929	1	NA	NA	NA	NA
P540_Male_240108Mouse1_DeepCortex_EXP240320_TSO_joint5hmC_plate52.GATCTTGC	P540_Male_DeepCortex_TSO_joint5hmC_plate52	P540_Male_240108Mouse1_DeepCortex_EXP240320_TSO_joint5hmC_plate52	P540_Male_DeepCortex_TSO_plate52.GATCTTGC	mm10	TSO-joint-RNA	hmC	DeepCortex	Cortex	240410	non-spatial	P540	5270540	5259616	0.01	0.29	0.2901	0.206	3803980	0.7232	0.0391	0.0011	0.4396	143.04	0.1485	131286	93508	0.0348	890485	0.2623	0.0059	0.0066	100154	0.0097	192669	0.0047	*	*	3144122	589922	0.8265	0.155	0.0328	0.0046	126655	0.9846	0.9888	0.986	101301	0.0223	195347	0.0172	7094	0.9928	1	IT-ET Glut	L5 IT CTX Glut	Exc	Neuron
P540_Male_240108Mouse1_DeepCortex_EXP240320_TSO_joint5hmC_plate52.GCAATTCC	P540_Male_DeepCortex_TSO_joint5hmC_plate52	P540_Male_240108Mouse1_DeepCortex_EXP240320_TSO_joint5hmC_plate52	P540_Male_DeepCortex_TSO_plate52.GCAATTCC	mm10	TSO-joint-RNA	hmC	DeepCortex	Cortex	240410	non-spatial	P540	7080294	7068004	0.01	0.29	0.3897	0.2768	5094916	0.7208	0.0498	0.0016	0.4137	137.794	0.1981	147598	111768	0.043	1113430	0.3287	0.0086	0.0092	115845	0.0092	210275	0.0042	*	*	3981209	1009293	0.7814	0.198	0.0411	0.0072	215403	0.9881	0.9916	0.9891	116879	0.019	213216	0.0177	6827	0.9972	1	CTX-CGE GABA	Sncg Gaba	Inh	Neuron
P540_Male_240108Mouse1_DeepCortex_EXP240320_TSO_joint5hmC_plate52.GCCTTAAC	P540_Male_DeepCortex_TSO_joint5hmC_plate52	P540_Male_240108Mouse1_DeepCortex_EXP240320_TSO_joint5hmC_plate52	P540_Male_DeepCortex_TSO_plate52.GCCTTAAC	mm10	TSO-joint-RNA	hmC	DeepCortex	Cortex	240410	non-spatial	P540	6324294	6313442	0.01	0.3	0.3481	0.2458	4559781	0.7222	0.0453	0.0005	0.4296	137.961	0.1764	140690	102400	0.0396	1019421	0.2447	0.005	0.0057	105884	0.0099	195850	0.0044	*	*	3690214	785577	0.8092	0.1722	0.0377	0.0059	167317	0.9857	0.9899	0.9873	107192	0.0227	199040	0.0205	6899	0.9957	1	NP-CT-L6b Glut	L6 CT CTX Glut	Exc	Neuron
P540_Male_240108Mouse1_DeepCortex_EXP240320_TSO_joint5hmC_plate52.GCGTTAGA	P540_Male_DeepCortex_TSO_joint5hmC_plate52	P540_Male_240108Mouse1_DeepCortex_EXP240320_TSO_joint5hmC_plate52	P540_Male_DeepCortex_TSO_plate52.GCGTTAGA	mm10	TSO-joint-RNA	hmC	DeepCortex	Cortex	240410	non-spatial	P540	8132676	8121276	0.01	0.26	0.4476	0.3313	5900097	0.7264	0.0621	0.0001	0.4955	147.063	0.2389	144594	107220	0.0581	1532514	0.1502	0.004	0.0045	119378	0.0093	208881	0.0044	*	*	5539490	234032	0.9388	0.0396	0.0559	0.0028	70542	0.9741	0.9818	0.9776	121178	0.0249	213244	0.0249	6766	0.9957	1	Astro-Epen	Astro-TE NN	Non	Non_neuron
P540_Male_240108Mouse1_DeepCortex_EXP240320_TSO_joint5hmC_plate52.GGAAGAGA	P540_Male_DeepCortex_TSO_joint5hmC_plate52	P540_Male_240108Mouse1_DeepCortex_EXP240320_TSO_joint5hmC_plate52	P540_Male_DeepCortex_TSO_plate52.GGAAGAGA	mm10	TSO-joint-RNA	hmC	DeepCortex	Cortex	240410	non-spatial	P540	7938694	7926094	0.01	0.29	0.4369	0.3121	5844013	0.7373	0.0585	0.0005	0.4696	138.947	0.2285	158554	117160	0.0535	1402286	0.2582	0.0058	0.0065	119144	0.0092	220089	0.0048	*	*	5182507	563463	0.8868	0.0964	0.0511	0.0043	119708	0.9839	0.9878	0.9848	120206	0.018	222712	0.0164	7300	0.9963	1	NP-CT-L6b Glut	L6 CT CTX Glut	Exc	Neuron
P540_Male_240108Mouse1_DeepCortex_EXP240320_TSO_joint5hmC_plate52.GGAATGTC	P540_Male_DeepCortex_TSO_joint5hmC_plate52	P540_Male_240108Mouse1_DeepCortex_EXP240320_TSO_joint5hmC_plate52	P540_Male_DeepCortex_TSO_plate52.GGAATGTC	mm10	TSO-joint-RNA	hmC	DeepCortex	Cortex	240410	non-spatial	P540	6533478	6519968	0.01	0.28	0.3596	0.2592	4811453	0.7379	0.0503	0.0013	0.4365	149.096	0.1909	158736	115990	0.0447	1160390	0.2394	0.0054	0.0061	125831	0.0094	236651	0.0046	*	*	3953466	775701	0.8216	0.1612	0.0425	0.0061	175781	0.9861	0.9897	0.987	127122	0.021	240330	0.02	7581	0.9974	1	NP-CT-L6b Glut	L6 CT CTX Glut	Exc	Neuron
P540_Male_240108Mouse1_DeepCortex_EXP240320_TSO_joint5hmC_plate52.GGACATCA	P540_Male_DeepCortex_TSO_joint5hmC_plate52	P540_Male_240108Mouse1_DeepCortex_EXP240320_TSO_joint5hmC_plate52	P540_Male_DeepCortex_TSO_plate52.GGACATCA	mm10	TSO-joint-RNA	hmC	DeepCortex	Cortex	240410	non-spatial	P540	7150038	7136018	0.01	0.29	0.3935	0.2815	5195750	0.7281	0.052	0.0009	0.4081	144.335	0.2036	149302	111128	0.0445	1155073	0.2727	0.0059	0.0066	120581	0.0097	221320	0.0046	*	*	3992600	1104603	0.7684	0.2125	0.0424	0.0079	230634	0.9869	0.9912	0.9888	122076	0.0233	225283	0.0218	7256	0.9971	1	IT-ET Glut	L5 IT CTX Glut	Exc	Neuron
P540_Male_240108Mouse1_DeepCortex_EXP240320_TSO_joint5hmC_plate52.GGAGGAAT	P540_Male_DeepCortex_TSO_joint5hmC_plate52	P540_Male_240108Mouse1_DeepCortex_EXP240320_TSO_joint5hmC_plate52	P540_Male_DeepCortex_TSO_plate52.GGAGGAAT	mm10	TSO-joint-RNA	hmC	DeepCortex	Cortex	240410	non-spatial	P540	7875554	7861226	0.01	0.29	0.4334	0.3098	5794718	0.7371	0.0568	0.0003	0.3971	137.749	0.2264	130782	100266	0.0479	1248813	0.3281	0.0068	0.0076	113348	0.0092	194507	0.0045	*	*	4394344	1294812	0.7583	0.2234	0.0457	0.0094	278004	0.9897	0.9927	0.9902	114588	0.0206	197186	0.0174	7004	0.9977	1	IT-ET Glut	L5 IT CTX Glut	Exc	Neuron
P540_Male_240108Mouse1_DeepCortex_EXP240320_TSO_joint5hmC_plate52.GGCAAGTT	P540_Male_DeepCortex_TSO_joint5hmC_plate52	P540_Male_240108Mouse1_DeepCortex_EXP240320_TSO_joint5hmC_plate52	P540_Male_DeepCortex_TSO_plate52.GGCAAGTT	mm10	TSO-joint-RNA	hmC	DeepCortex	Cortex	240410	non-spatial	P540	6302436	6289276	0.01	0.3	0.3469	0.2429	4568539	0.7264	0.044	0.0011	0.3838	135.33	0.1753	126160	96544	0.0362	932060	0.3244	0.0066	0.0072	104739	0.0106	184257	0.0039	*	*	3308540	1175011	0.7242	0.2571	0.0345	0.0087	253277	0.9891	0.9921	0.9899	105567	0.0188	186593	0.0164	6994	0.9976	1	CTX-MGE GABA	Pvalb Gaba	Inh	Neuron
P540_Male_240108Mouse1_DeepCortex_EXP240320_TSO_joint5hmC_plate52.GGTATAGG	P540_Male_DeepCortex_TSO_joint5hmC_plate52	P540_Male_240108Mouse1_DeepCortex_EXP240320_TSO_joint5hmC_plate52	P540_Male_DeepCortex_TSO_plate52.GGTATAGG	mm10	TSO-joint-RNA	hmC	DeepCortex	Cortex	240410	non-spatial	P540	5966176	5955196	0.01	0.29	0.3283	0.2334	4450025	0.7472	0.0464	0.0005	0.4577	143.777	0.174	133714	101800	0.0421	1080957	0.2451	0.0051	0.0056	106840	0.0108	192234	0.0054	*	*	3854691	528607	0.8662	0.1187	0.0401	0.0042	115943	0.9846	0.9873	0.9844	107769	0.0194	194169	0.0145	7357	0.9965	1	IT-ET Glut	L4/5 IT CTX Glut	Exc	Neuron
P540_Male_240108Mouse1_DeepCortex_EXP240320_TSO_joint5hmC_plate52.GGTGTACA	P540_Male_DeepCortex_TSO_joint5hmC_plate52	P540_Male_240108Mouse1_DeepCortex_EXP240320_TSO_joint5hmC_plate52	P540_Male_DeepCortex_TSO_plate52.GGTGTACA	mm10	TSO-joint-RNA	hmC	DeepCortex	Cortex	240410	non-spatial	P540	2311694	2307682	0.01	0.28	0.1272	0.0918	1571415	0.6809	0.0177	0.0008	0.51	154.614	0.0632	99166	96718	0.0171	438821	0.3131	0.0073	0.0081	102184	0.0116	153963	0.0057	*	*	1514143	26461	0.9635	0.0168	0.0162	0.0004	10005	0.9643	0.9643	0.9645	103282	0.0223	156130	0.0192	7680	0.9952	1	NA	NA	NA	NA
P540_Male_240108Mouse1_DeepCortex_EXP240320_TSO_joint5hmC_plate52.GGTTGAAC	P540_Male_DeepCortex_TSO_joint5hmC_plate52	P540_Male_240108Mouse1_DeepCortex_EXP240320_TSO_joint5hmC_plate52	P540_Male_DeepCortex_TSO_plate52.GGTTGAAC	mm10	TSO-joint-RNA	hmC	DeepCortex	Cortex	240410	non-spatial	P540	9647372	9629242	0.01	0.29	0.5309	0.3812	7059219	0.7331	0.0683	0.0011	0.4183	142.817	0.2782	196130	143070	0.0592	1573240	0.296	0.006	0.0067	142981	0.0112	276685	0.005	*	*	5542488	1384599	0.7851	0.1961	0.0562	0.0104	306962	0.9882	0.9916	0.989	145875	0.0327	283700	0.0306	7693	0.996	1	IT-ET Glut	L5 IT CTX Glut	Exc	Neuron
P540_Male_240108Mouse1_DeepCortex_EXP240320_TSO_joint5hmC_plate52.GTAACCGA	P540_Male_DeepCortex_TSO_joint5hmC_plate52	P540_Male_240108Mouse1_DeepCortex_EXP240320_TSO_joint5hmC_plate52	P540_Male_DeepCortex_TSO_plate52.GTAACCGA	mm10	TSO-joint-RNA	hmC	DeepCortex	Cortex	240410	non-spatial	P540	5252090	5242412	0.01	0.31	0.289	0.2013	3750912	0.7154	0.0357	0.0008	0.4071	131.632	0.1432	138352	106926	0.0304	786468	0.263	0.0057	0.0064	108380	0.0099	195663	0.0049	*	*	2866562	818764	0.7642	0.2182	0.0286	0.0059	170282	0.9886	0.9916	0.9891	109239	0.0176	198705	0.0193	7044	0.9962	1	NP-CT-L6b Glut	L6 CT CTX Glut	Exc	Neuron
P540_Male_240108Mouse1_DeepCortex_EXP240320_TSO_joint5hmC_plate52.GTAAGGTG	P540_Male_DeepCortex_TSO_joint5hmC_plate52	P540_Male_240108Mouse1_DeepCortex_EXP240320_TSO_joint5hmC_plate52	P540_Male_DeepCortex_TSO_plate52.GTAAGGTG	mm10	TSO-joint-RNA	hmC	DeepCortex	Cortex	240410	non-spatial	P540	5615810	5602582	0.01	0.31	0.3091	0.2151	4211855	0.7517	0.0398	0.0006	0.3729	133.142	0.1611	154288	106810	0.0318	820093	0.2983	0.0065	0.0072	113791	0.01	219653	0.0047	*	*	2952106	1201554	0.7009	0.2852	0.0304	0.0082	234727	0.9885	0.9924	0.9903	115031	0.0216	222613	0.0172	7238	0.9949	1	IT-ET Glut	L2/3 IT CTX Glut	Exc	Neuron
P540_Male_240108Mouse1_DeepCortex_EXP240320_TSO_joint5hmC_plate52.GTACACCT	P540_Male_DeepCortex_TSO_joint5hmC_plate52	P540_Male_240108Mouse1_DeepCortex_EXP240320_TSO_joint5hmC_plate52	P540_Male_DeepCortex_TSO_plate52.GTACACCT	mm10	TSO-joint-RNA	hmC	DeepCortex	Cortex	240410	non-spatial	P540	5829738	5818040	0.01	0.29	0.3208	0.2283	4144623	0.7123	0.042	0.0012	0.4151	142.928	0.1615	119180	90066	0.0362	925151	0.2688	0.0059	0.0065	98642	0.0097	174760	0.0043	*	*	3223937	832779	0.7778	0.2009	0.0343	0.0067	189752	0.9866	0.9904	0.9875	99993	0.0235	178280	0.0239	6796	0.9976	1	IT-ET Glut	L5 IT CTX Glut	Exc	Neuron
P540_Male_240108Mouse1_DeepCortex_EXP240320_TSO_joint5hmC_plate52.GTACCACA	P540_Male_DeepCortex_TSO_joint5hmC_plate52	P540_Male_240108Mouse1_DeepCortex_EXP240320_TSO_joint5hmC_plate52	P540_Male_DeepCortex_TSO_plate52.GTACCACA	mm10	TSO-joint-RNA	hmC	DeepCortex	Cortex	240410	non-spatial	P540	6236814	6227542	0.01	0.28	0.3432	0.2497	4538268	0.7287	0.0476	0.0001	0.4971	145.992	0.1805	128910	98680	0.0447	1162552	0.0763	0.0038	0.0044	107820	0.0084	184524	0.0049	*	*	4235644	219581	0.9333	0.0483	0.0427	0.0022	56796	0.9731	0.9805	0.9766	109219	0.0216	188060	0.0235	6841	0.9965	1	OPC-Oligo	OPC NN	Non	Non_neuron
P540_Male_240108Mouse1_DeepCortex_EXP240320_TSO_joint5hmC_plate52.GTCAGTCA	P540_Male_DeepCortex_TSO_joint5hmC_plate52	P540_Male_240108Mouse1_DeepCortex_EXP240320_TSO_joint5hmC_plate52	P540_Male_DeepCortex_TSO_plate52.GTCAGTCA	mm10	TSO-joint-RNA	hmC	DeepCortex	Cortex	240410	non-spatial	P540	8654564	8636600	0.01	0.31	0.4763	0.3307	6350106	0.7352	0.0572	0.0003	0.3671	128.6	0.241	142836	102984	0.0457	1184027	0.3201	0.0069	0.0077	108378	0.0095	201228	0.0044	*	*	4355437	1889966	0.6858	0.2976	0.0434	0.0122	365450	0.9886	0.9924	0.9902	109402	0.0199	203937	0.017	7368	0.9924	1	IT-ET Glut	L5 IT CTX Glut	Exc	Neuron
P540_Male_240108Mouse1_DeepCortex_EXP240320_TSO_joint5hmC_plate52.GTCATCGT	P540_Male_DeepCortex_TSO_joint5hmC_plate52	P540_Male_240108Mouse1_DeepCortex_EXP240320_TSO_joint5hmC_plate52	P540_Male_DeepCortex_TSO_plate52.GTCATCGT	mm10	TSO-joint-RNA	hmC	DeepCortex	Cortex	240410	non-spatial	P540	11199100	11177584	0.01	0.27	0.6163	0.4528	8083154	0.7231	0.0784	0.0019	0.3648	150.645	0.325	195308	154550	0.0636	1725479	0.2958	0.0057	0.0066	168417	0.0092	306132	0.0038	*	*	5566437	2323166	0.6886	0.2874	0.0607	0.0179	548122	0.9906	0.9942	0.9916	174497	0.0502	319686	0.0505	6787	0.996	1	IT-ET Glut	L2/3 IT CTX Glut	Exc	Neuron
P540_Male_240108Mouse1_DeepCortex_EXP240320_TSO_joint5hmC_plate52.GTCCTAAG	P540_Male_DeepCortex_TSO_joint5hmC_plate52	P540_Male_240108Mouse1_DeepCortex_EXP240320_TSO_joint5hmC_plate52	P540_Male_DeepCortex_TSO_plate52.GTCCTAAG	mm10	TSO-joint-RNA	hmC	DeepCortex	Cortex	240410	non-spatial	P540	12407112	12388350	0.01	0.27	0.6828	0.501	9035062	0.7293	0.0881	0.0005	0.4503	144.786	0.362	151574	118212	0.0782	2109533	0.2783	0.0042	0.0049	124857	0.0091	219447	0.0039	*	*	7620974	1213441	0.8434	0.1343	0.0754	0.0096	276778	0.988	0.9914	0.9883	126705	0.0247	224125	0.0243	6969	0.997	1	IT-ET Glut	L2/3 IT RSP Glut	Exc	Neuron
P540_Male_240108Mouse1_DeepCortex_EXP240320_TSO_joint5hmC_plate52.GTCCTTGA	P540_Male_DeepCortex_TSO_joint5hmC_plate52	P540_Male_240108Mouse1_DeepCortex_EXP240320_TSO_joint5hmC_plate52	P540_Male_DeepCortex_TSO_plate52.GTCCTTGA	mm10	TSO-joint-RNA	hmC	DeepCortex	Cortex	240410	non-spatial	P540	8854156	8839190	0.01	0.29	0.4873	0.3468	6514644	0.737	0.0623	0.0013	0.4198	135.602	0.2535	147526	113096	0.0537	1405512	0.283	0.0058	0.0065	117906	0.0096	206955	0.0037	*	*	5130338	1262849	0.7875	0.1938	0.0512	0.0097	287776	0.9884	0.9916	0.9891	119217	0.0207	210341	0.0195	6691	0.9967	1	IT-ET Glut	L5 IT CTX Glut	Exc	Neuron
P540_Male_240108Mouse1_DeepCortex_EXP240320_TSO_joint5hmC_plate52.GTCGATTG	P540_Male_DeepCortex_TSO_joint5hmC_plate52	P540_Male_240108Mouse1_DeepCortex_EXP240320_TSO_joint5hmC_plate52	P540_Male_DeepCortex_TSO_plate52.GTCGATTG	mm10	TSO-joint-RNA	hmC	DeepCortex	Cortex	240410	non-spatial	P540	7023982	7012468	0.01	0.28	0.3866	0.2806	4885457	0.6966	0.0581	0.0008	0.3379	142.312	0.1935	113552	84068	0.0485	1308476	0.3592	0.0074	0.0083	110439	0.0087	195862	0.0043	*	*	3806768	968133	0.7792	0.1981	0.0466	0.0095	282664	0.9887	0.9926	0.9897	113039	0.0343	201829	0.0345	6466	0.996	1	IT-ET Glut	L2/3 IT RSP Glut	Exc	Neuron
P540_Male_240108Mouse1_DeepCortex_EXP240320_TSO_joint5hmC_plate52.GTCGTTAC	P540_Male_DeepCortex_TSO_joint5hmC_plate52	P540_Male_240108Mouse1_DeepCortex_EXP240320_TSO_joint5hmC_plate52	P540_Male_DeepCortex_TSO_plate52.GTCGTTAC	mm10	TSO-joint-RNA	hmC	DeepCortex	Cortex	240410	non-spatial	P540	5193322	5185286	0.01	0.27	0.2858	0.2088	3546191	0.6838	0.0466	0.0007	0.3323	144.901	0.1409	82804	59442	0.0403	1061921	0.2596	0.0055	0.0062	87927	0.0083	154545	0.0045	*	*	2925970	531202	0.8251	0.1497	0.0387	0.0059	168915	0.9863	0.9902	0.9877	89205	0.0232	157707	0.0243	6082	0.9959	1	IT-ET Glut	L2/3 IT CTX Glut	Exc	Neuron
P540_Male_240108Mouse1_DeepCortex_EXP240320_TSO_joint5hmC_plate52.TACCTGCA	P540_Male_DeepCortex_TSO_joint5hmC_plate52	P540_Male_240108Mouse1_DeepCortex_EXP240320_TSO_joint5hmC_plate52	P540_Male_DeepCortex_TSO_plate52.TACCTGCA	mm10	TSO-joint-RNA	hmC	DeepCortex	Cortex	240410	non-spatial	P540	6829878	6816248	0.01	0.3	0.3759	0.2632	5013695	0.7355	0.0482	0.0018	0.4262	135.655	0.1926	145096	112644	0.0419	1085962	0.2741	0.0057	0.0065	113455	0.0101	203087	0.0042	*	*	3983533	950965	0.7945	0.1896	0.0398	0.0072	210964	0.9873	0.9908	0.9882	114763	0.0217	206132	0.0185	7028	0.9973	1	IT-ET Glut	L5 IT CTX Glut	Exc	Neuron
P540_Male_240108Mouse1_DeepCortex_EXP240320_TSO_joint5hmC_plate52.TACGGTCT	P540_Male_DeepCortex_TSO_joint5hmC_plate52	P540_Male_240108Mouse1_DeepCortex_EXP240320_TSO_joint5hmC_plate52	P540_Male_DeepCortex_TSO_plate52.TACGGTCT	mm10	TSO-joint-RNA	hmC	DeepCortex	Cortex	240410	non-spatial	P540	6080712	6071676	0.01	0.28	0.3347	0.242	4339788	0.7147	0.0449	0.0014	0.4976	142.736	0.1722	142252	116474	0.0429	1121776	0.0487	0.0039	0.0044	114920	0.0102	198091	0.0047	*	*	4101101	146527	0.945	0.0337	0.0405	0.0019	46027	0.9704	0.9773	0.9731	116787	0.0269	202562	0.0274	7322	0.9959	1	Immune	Microglia NN	Non	Non_neuron
P540_Male_240108Mouse1_DeepCortex_EXP240320_TSO_joint5hmC_plate52.TACTCCAG	P540_Male_DeepCortex_TSO_joint5hmC_plate52	P540_Male_240108Mouse1_DeepCortex_EXP240320_TSO_joint5hmC_plate52	P540_Male_DeepCortex_TSO_plate52.TACTCCAG	mm10	TSO-joint-RNA	hmC	DeepCortex	Cortex	240410	non-spatial	P540	8811182	8797068	0.01	0.29	0.4849	0.3476	6421196	0.7299	0.0607	0.0006	0.42	138.681	0.2518	164142	125090	0.052	1373773	0.2639	0.005	0.0058	127561	0.0097	227879	0.0039	*	*	5001783	1299883	0.7789	0.2024	0.0498	0.0095	281557	0.9895	0.9923	0.9899	129000	0.021	231537	0.0194	7230	0.9972	1	IT-ET Glut	L2/3 IT CTX Glut	Exc	Neuron
P540_Male_240108Mouse1_DeepCortex_EXP240320_TSO_joint5hmC_plate52.TAGGAGCT	P540_Male_DeepCortex_TSO_joint5hmC_plate52	P540_Male_240108Mouse1_DeepCortex_EXP240320_TSO_joint5hmC_plate52	P540_Male_DeepCortex_TSO_plate52.TAGGAGCT	mm10	TSO-joint-RNA	hmC	DeepCortex	Cortex	240410	non-spatial	P540	11010036	10989516	0.01	0.29	0.6059	0.4322	8189352	0.7451	0.0743	0.0005	0.4036	134.412	0.3195	183084	133010	0.0635	1693226	0.3452	0.006	0.0067	133944	0.0098	252459	0.0045	*	*	6157835	1892750	0.7519	0.2311	0.0599	0.0126	389631	0.9902	0.9929	0.9907	135725	0.0241	257256	0.0233	7479	0.9975	1	IT-ET Glut	L2/3 IT CTX Glut	Exc	Neuron
P540_Male_240108Mouse1_DeepCortex_EXP240320_TSO_joint5hmC_plate52.TATGGCAC	P540_Male_DeepCortex_TSO_joint5hmC_plate52	P540_Male_240108Mouse1_DeepCortex_EXP240320_TSO_joint5hmC_plate52	P540_Male_DeepCortex_TSO_plate52.TATGGCAC	mm10	TSO-joint-RNA	hmC	DeepCortex	Cortex	240410	non-spatial	P540	8659106	8643286	0.01	0.27	0.4766	0.3481	6370611	0.737	0.0647	0.0009	0.4687	148.569	0.2551	165452	126136	0.0589	1554804	0.2821	0.0054	0.0062	132885	0.0097	235856	0.0043	*	*	5537701	710233	0.8692	0.1114	0.0561	0.0062	171313	0.9861	0.99	0.9862	135600	0.0329	241951	0.0293	7587	0.9972	1	IT-ET Glut	L5 IT CTX Glut	Exc	Neuron
P540_Male_240108Mouse1_DeepCortex_EXP240320_TSO_joint5hmC_plate52.TCATCTCC	P540_Male_DeepCortex_TSO_joint5hmC_plate52	P540_Male_240108Mouse1_DeepCortex_EXP240320_TSO_joint5hmC_plate52	P540_Male_DeepCortex_TSO_plate52.TCATCTCC	mm10	TSO-joint-RNA	hmC	DeepCortex	Cortex	240410	non-spatial	P540	8413598	8399562	0.01	0.28	0.463	0.3334	6287007	0.7484	0.0598	0.0002	0.4079	140.531	0.2477	156976	118228	0.0503	1322999	0.2606	0.0049	0.0056	128716	0.0082	228481	0.0039	*	*	4775429	1412271	0.7595	0.2246	0.0482	0.0098	289804	0.9891	0.9927	0.9903	131224	0.0296	233603	0.0263	6404	0.9963	1	IT-ET Glut	L4/5 IT CTX Glut	Exc	Neuron
P540_Male_240108Mouse1_DeepCortex_EXP240320_TSO_joint5hmC_plate52.TCCACGTT	P540_Male_DeepCortex_TSO_joint5hmC_plate52	P540_Male_240108Mouse1_DeepCortex_EXP240320_TSO_joint5hmC_plate52	P540_Male_DeepCortex_TSO_plate52.TCCACGTT	mm10	TSO-joint-RNA	hmC	DeepCortex	Cortex	240410	non-spatial	P540	6776464	6764306	0.01	0.3	0.3729	0.2636	5090971	0.7526	0.0484	0.0003	0.4058	134.398	0.1968	131472	94240	0.0408	1059080	0.3054	0.0069	0.0079	101801	0.0092	179351	0.005	*	*	3854286	1162032	0.757	0.2282	0.0386	0.0082	238021	0.9887	0.9921	0.9899	103274	0.0246	184673	0.0331	5922	0.9975	1	IT-ET Glut	IT AON-TT-DP Glut	Exc	Neuron
P540_Male_240108Mouse1_DeepCortex_EXP240320_TSO_joint5hmC_plate52.TCCATTGC	P540_Male_DeepCortex_TSO_joint5hmC_plate52	P540_Male_240108Mouse1_DeepCortex_EXP240320_TSO_joint5hmC_plate52	P540_Male_DeepCortex_TSO_plate52.TCCATTGC	mm10	TSO-joint-RNA	hmC	DeepCortex	Cortex	240410	non-spatial	P540	7824228	7810352	0.01	0.29	0.4306	0.3058	5675969	0.7267	0.0556	0.0007	0.4443	139.821	0.2206	151128	112428	0.0494	1284474	0.2626	0.0053	0.006	112263	0.0102	212517	0.0044	*	*	4697239	867713	0.8275	0.1528	0.0471	0.0066	191909	0.9867	0.9901	0.9877	113459	0.0211	215609	0.0186	7313	0.9962	1	IT-ET Glut	L2/3 IT CTX Glut	Exc	Neuron
P540_Male_240108Mouse1_DeepCortex_EXP240320_TSO_joint5hmC_plate52.TCCTCATG	P540_Male_DeepCortex_TSO_joint5hmC_plate52	P540_Male_240108Mouse1_DeepCortex_EXP240320_TSO_joint5hmC_plate52	P540_Male_DeepCortex_TSO_plate52.TCCTCATG	mm10	TSO-joint-RNA	hmC	DeepCortex	Cortex	240410	non-spatial	P540	6513208	6501516	0.01	0.29	0.3585	0.2548	4889169	0.752	0.0482	0.0008	0.4448	139.604	0.1908	143646	109558	0.0427	1105950	0.3132	0.0053	0.006	113748	0.0101	205481	0.0043	*	*	4048699	773988	0.828	0.1583	0.0405	0.0057	159279	0.9869	0.9902	0.9877	115075	0.0225	208630	0.0189	7026	0.9944	1	IT-ET Glut	L2/3 IT RSP Glut	Exc	Neuron
P540_Male_240108Mouse1_DeepCortex_EXP240320_TSO_joint5hmC_plate52.TCGGATTC	P540_Male_DeepCortex_TSO_joint5hmC_plate52	P540_Male_240108Mouse1_DeepCortex_EXP240320_TSO_joint5hmC_plate52	P540_Male_DeepCortex_TSO_plate52.TCGGATTC	mm10	TSO-joint-RNA	hmC	DeepCortex	Cortex	240410	non-spatial	P540	6737316	6725150	0.01	0.29	0.3708	0.264	4864895	0.7233	0.0475	0.0014	0.426	138.667	0.19	155214	117812	0.0415	1081839	0.2763	0.0057	0.0064	118675	0.0096	219603	0.0044	*	*	3896895	873983	0.801	0.1796	0.0394	0.0066	190017	0.9886	0.9915	0.9888	120011	0.0222	223323	0.0207	7535	0.9958	1	IT-ET Glut	L5 IT CTX Glut	Exc	Neuron
P540_Male_240108Mouse1_DeepCortex_EXP240320_TSO_joint5hmC_plate52.TCGTCTGA	P540_Male_DeepCortex_TSO_joint5hmC_plate52	P540_Male_240108Mouse1_DeepCortex_EXP240320_TSO_joint5hmC_plate52	P540_Male_DeepCortex_TSO_plate52.TCGTCTGA	mm10	TSO-joint-RNA	hmC	DeepCortex	Cortex	240410	non-spatial	P540	8714610	8701312	0.01	0.28	0.4796	0.3497	6305840	0.7246	0.062	0.0011	0.4625	144.176	0.252	179556	135790	0.056	1490393	0.2715	0.0052	0.006	136291	0.0091	252757	0.0043	*	*	5422198	754843	0.8598	0.1197	0.0535	0.0065	185068	0.9877	0.9911	0.9875	138720	0.0282	258326	0.0264	6816	0.9979	1	IT-ET Glut	L5 IT CTX Glut	Exc	Neuron
P540_Male_240108Mouse1_DeepCortex_EXP240320_TSO_joint5hmC_plate52.TCTACGCA	P540_Male_DeepCortex_TSO_joint5hmC_plate52	P540_Male_240108Mouse1_DeepCortex_EXP240320_TSO_joint5hmC_plate52	P540_Male_DeepCortex_TSO_plate52.TCTACGCA	mm10	TSO-joint-RNA	hmC	DeepCortex	Cortex	240410	non-spatial	P540	410684	409800	0.01	0.41	0.0226	0.0135	46496	0.1134	0.0004	0.1752	0.059	101.929	0.0016	132600	97472	0.0002	4596	0.2715	0.0064	0.008	99466	0.0102	182483	0.0061	*	*	10828	26514	0.2328	0.5702	0.0002	0.0004	10824	0.9901	0.9944	0.9921	100380	0.0196	184900	0.0178	7579	0.9978	0	NA	NA	NA	NA
P540_Male_240108Mouse1_DeepCortex_EXP240320_TSO_joint5hmC_plate52.TCTAGGAG	P540_Male_DeepCortex_TSO_joint5hmC_plate52	P540_Male_240108Mouse1_DeepCortex_EXP240320_TSO_joint5hmC_plate52	P540_Male_DeepCortex_TSO_plate52.TCTAGGAG	mm10	TSO-joint-RNA	hmC	DeepCortex	Cortex	240410	non-spatial	P540	7326390	7313930	0.01	0.3	0.4032	0.2858	5380702	0.7356	0.0518	0.0011	0.4232	138.884	0.209	153338	111388	0.0448	1166349	0.2824	0.0062	0.0068	114495	0.0096	214165	0.0043	*	*	4232048	1053687	0.7865	0.1958	0.0427	0.0074	216911	0.9888	0.9923	0.9899	115647	0.0195	217669	0.0199	7414	0.9973	1	CTX-CGE GABA	Sncg Gaba	Inh	Neuron
P540_Male_240108Mouse1_DeepCortex_EXP240320_TSO_joint5hmC_plate52.TGCGTAAC	P540_Male_DeepCortex_TSO_joint5hmC_plate52	P540_Male_240108Mouse1_DeepCortex_EXP240320_TSO_joint5hmC_plate52	P540_Male_DeepCortex_TSO_plate52.TGCGTAAC	mm10	TSO-joint-RNA	hmC	DeepCortex	Cortex	240410	non-spatial	P540	12212246	12191336	0.01	0.28	0.6721	0.487	9096999	0.7461	0.0883	0.0005	0.4684	142.243	0.3599	147910	113288	0.0803	2159339	0.177	0.0044	0.005	120533	0.0094	206491	0.0045	*	*	7954741	975378	0.8744	0.1072	0.077	0.0078	220872	0.9858	0.9896	0.9866	122170	0.0244	209693	0.0196	6923	0.9967	1	Astro-Epen	Astro-TE NN	Non	Non_neuron
P540_Male_240108Mouse1_DeepCortex_EXP240320_TSO_joint5hmC_plate52.TGGAAGCA	P540_Male_DeepCortex_TSO_joint5hmC_plate52	P540_Male_240108Mouse1_DeepCortex_EXP240320_TSO_joint5hmC_plate52	P540_Male_DeepCortex_TSO_plate52.TGGAAGCA	mm10	TSO-joint-RNA	hmC	DeepCortex	Cortex	240410	non-spatial	P540	6177044	6164280	0.01	0.29	0.34	0.2443	4538444	0.7362	0.0475	0.0032	0.4585	147.51	0.1793	131302	97932	0.0431	1104517	0.3057	0.0053	0.0058	103145	0.0102	195122	0.0044	*	*	3882872	566709	0.8555	0.1248	0.0409	0.0042	114810	0.984	0.9873	0.9848	103835	0.0168	197320	0.015	7251	0.9966	1	CTX-MGE GABA	Pvalb Gaba	Inh	Neuron
P540_Male_240108Mouse1_DeepCortex_EXP240320_TSO_joint5hmC_plate52.TGGTGAAG	P540_Male_DeepCortex_TSO_joint5hmC_plate52	P540_Male_240108Mouse1_DeepCortex_EXP240320_TSO_joint5hmC_plate52	P540_Male_DeepCortex_TSO_plate52.TGGTGAAG	mm10	TSO-joint-RNA	hmC	DeepCortex	Cortex	240410	non-spatial	P540	7475496	7459638	0.01	0.3	0.4114	0.2894	5570327	0.7467	0.0529	0.001	0.4076	136.579	0.2154	170424	135846	0.0451	1189809	0.36	0.0076	0.0084	137057	0.0102	246875	0.0044	*	*	4269931	1221057	0.7665	0.2192	0.0429	0.0079	234536	0.9892	0.992	0.9901	138134	0.0181	249955	0.0167	7663	0.9978	1	IT-ET Glut	L5 IT CTX Glut	Exc	Neuron
P540_Male_240108Mouse1_DeepCortex_EXP240320_TSO_joint5hmC_plate52.TTACCGAC	P540_Male_DeepCortex_TSO_joint5hmC_plate52	P540_Male_240108Mouse1_DeepCortex_EXP240320_TSO_joint5hmC_plate52	P540_Male_DeepCortex_TSO_plate52.TTACCGAC	mm10	TSO-joint-RNA	hmC	DeepCortex	Cortex	240410	non-spatial	P540	7974380	7960050	0.01	0.28	0.4389	0.3178	5798305	0.7284	0.0563	0.0006	0.4402	143.748	0.2301	173462	132208	0.0491	1303507	0.3057	0.0055	0.0063	131295	0.0094	243968	0.0047	*	*	4716698	973623	0.8134	0.1679	0.0468	0.0081	228446	0.9879	0.9914	0.9885	134455	0.0354	251178	0.0347	6377	0.9958	1	IT-ET Glut	L5 IT CTX Glut	Exc	Neuron
P540_Male_240108Mouse1_DeepCortex_EXP240320_TSO_joint5hmC_plate52.TTACGTGC	P540_Male_DeepCortex_TSO_joint5hmC_plate52	P540_Male_240108Mouse1_DeepCortex_EXP240320_TSO_joint5hmC_plate52	P540_Male_DeepCortex_TSO_plate52.TTACGTGC	mm10	TSO-joint-RNA	hmC	DeepCortex	Cortex	240410	non-spatial	P540	6390908	6377178	0.01	0.29	0.3517	0.2516	4542573	0.7123	0.0457	0.0013	0.4146	144.834	0.1782	138174	104342	0.0391	1009625	0.2966	0.0059	0.0068	109051	0.0099	201736	0.0043	*	*	3516442	926051	0.7741	0.2038	0.0373	0.0075	213960	0.9875	0.9914	0.9886	110753	0.0263	206306	0.0264	6496	0.9965	1	IT-ET Glut	L2/3 IT CTX Glut	Exc	Neuron
P540_Male_240108Mouse1_DeepCortex_EXP240320_TSO_joint5hmC_plate52.TTCCAGGT	P540_Male_DeepCortex_TSO_joint5hmC_plate52	P540_Male_240108Mouse1_DeepCortex_EXP240320_TSO_joint5hmC_plate52	P540_Male_DeepCortex_TSO_plate52.TTCCAGGT	mm10	TSO-joint-RNA	hmC	DeepCortex	Cortex	240410	non-spatial	P540	6951810	6939990	0.01	0.29	0.3826	0.2739	5211013	0.7508	0.05	0.0014	0.4597	139.496	0.2052	186094	140128	0.0451	1199425	0.2589	0.0053	0.006	137877	0.0097	257635	0.0046	*	*	4436272	696638	0.8513	0.1336	0.0428	0.0052	149081	0.9874	0.9901	0.9876	139005	0.0185	262311	0.0224	7471	0.9963	1	IT-ET Glut	L2/3 IT CTX Glut	Exc	Neuron
P540_Male_240108Mouse1_DeepCortex_EXP240320_TSO_joint5hmC_plate52.TTGCGAGA	P540_Male_DeepCortex_TSO_joint5hmC_plate52	P540_Male_240108Mouse1_DeepCortex_EXP240320_TSO_joint5hmC_plate52	P540_Male_DeepCortex_TSO_plate52.TTGCGAGA	mm10	TSO-joint-RNA	hmC	DeepCortex	Cortex	240410	non-spatial	P540	11241400	11222306	0.01	0.27	0.6187	0.4539	8294293	0.739	0.0808	0.0002	0.4112	145.765	0.3328	184260	140590	0.0694	1871444	0.2842	0.0055	0.0064	150826	0.0093	272105	0.0045	*	*	6431035	1706591	0.7753	0.2057	0.0663	0.0128	385895	0.9902	0.9933	0.9909	153411	0.0297	278330	0.0281	6709	0.996	1	IT-ET Glut	L2/3 IT CTX Glut	Exc	Neuron
P540_Male_240108Mouse1_DeepCortex_EXP240321_TSO_joint5hmC_plate53.AACCAGAG	P540_Male_DeepCortex_TSO_joint5hmC_plate53	P540_Male_240108Mouse1_DeepCortex_EXP240321_TSO_joint5hmC_plate53	P540_Male_DeepCortex_TSO_plate53.AACCAGAG	mm10	TSO-joint-RNA	hmC	DeepCortex	Cortex	240410	non-spatial	P540	9894236	9875172	0.01	0.27	0.5445	0.3984	7259541	0.7351	0.0749	0.0012	0.4424	146.858	0.2904	139944	108884	0.0671	1771165	0.2798	0.0054	0.0061	121503	0.0099	216125	0.0043	*	*	6163070	945841	0.8489	0.1302	0.0644	0.0081	234751	0.988	0.9906	0.9877	122913	0.0226	219973	0.0227	5477	0.996	1	IT-ET Glut	L2/3 IT CTX Glut	Exc	Neuron
P540_Male_240108Mouse1_DeepCortex_EXP240321_TSO_joint5hmC_plate53.AAGACACC	P540_Male_DeepCortex_TSO_joint5hmC_plate53	P540_Male_240108Mouse1_DeepCortex_EXP240321_TSO_joint5hmC_plate53	P540_Male_DeepCortex_TSO_plate53.AAGACACC	mm10	TSO-joint-RNA	hmC	DeepCortex	Cortex	240410	non-spatial	P540	9575744	9556928	0.01	0.26	0.527	0.3934	6966320	0.7289	0.0762	0.0005	0.4653	155.286	0.2848	150186	110352	0.0697	1828958	0.2554	0.0053	0.006	125207	0.0099	234105	0.0043	*	*	6200895	617696	0.8901	0.0886	0.067	0.0059	155282	0.9846	0.9882	0.9848	127271	0.0275	239400	0.028	6233	0.9963	1	NP-CT-L6b Glut	L6 CT CTX Glut	Exc	Neuron
P540_Male_240108Mouse1_DeepCortex_EXP240321_TSO_joint5hmC_plate53.AAGACCGT	P540_Male_DeepCortex_TSO_joint5hmC_plate53	P540_Male_240108Mouse1_DeepCortex_EXP240321_TSO_joint5hmC_plate53	P540_Male_DeepCortex_TSO_plate53.AAGACCGT	mm10	TSO-joint-RNA	hmC	DeepCortex	Cortex	240410	non-spatial	P540	10845350	10826218	0.01	0.27	0.5969	0.4394	7893860	0.7291	0.0817	0.0007	0.446	147.209	0.3181	163790	122398	0.0734	1951893	0.2646	0.0052	0.0059	130088	0.0102	244731	0.0046	*	*	6773537	949139	0.858	0.1202	0.0706	0.0081	230765	0.9867	0.9902	0.9876	131699	0.0226	250065	0.0262	5934	0.9958	1	IT-ET Glut	L5 IT CTX Glut	Exc	Neuron
P540_Male_240108Mouse1_DeepCortex_EXP240321_TSO_joint5hmC_plate53.AGACCTTG	P540_Male_DeepCortex_TSO_joint5hmC_plate53	P540_Male_240108Mouse1_DeepCortex_EXP240321_TSO_joint5hmC_plate53	P540_Male_DeepCortex_TSO_plate53.AGACCTTG	mm10	TSO-joint-RNA	hmC	DeepCortex	Cortex	240410	non-spatial	P540	18362538	18334814	0.01	0.2	1.0106	0.8128	13547540	0.7388	0.161	0.0009	0.4677	189.327	0.5956	231822	145490	0.1533	4386075	0.2666	0.0047	0.0055	202716	0.0089	441037	0.0035	*	*	12304615	844670	0.9082	0.0623	0.1464	0.0091	245273	0.9866	0.9902	0.9868	205663	0.0266	449020	0.0233	4756	0.9935	1	IT-ET Glut	L5 IT CTX Glut	Exc	Neuron
P540_Male_240108Mouse1_DeepCortex_EXP240321_TSO_joint5hmC_plate53.AGACGCTA	P540_Male_DeepCortex_TSO_joint5hmC_plate53	P540_Male_240108Mouse1_DeepCortex_EXP240321_TSO_joint5hmC_plate53	P540_Male_DeepCortex_TSO_plate53.AGACGCTA	mm10	TSO-joint-RNA	hmC	DeepCortex	Cortex	240410	non-spatial	P540	10649344	10630108	0.01	0.27	0.5861	0.4309	8016143	0.754	0.0805	0.0008	0.463	147.38	0.3226	134774	103930	0.0719	1912018	0.3217	0.0063	0.0073	119802	0.009	203241	0.0045	*	*	6935427	939018	0.8651	0.1171	0.0696	0.0081	226557	0.9876	0.9904	0.9874	121654	0.0264	207667	0.027	5097	0.9957	1	IT-ET Glut	L4/5 IT CTX Glut	Exc	Neuron
P540_Male_240108Mouse1_DeepCortex_EXP240321_TSO_joint5hmC_plate53.AGCCTATC	P540_Male_DeepCortex_TSO_joint5hmC_plate53	P540_Male_240108Mouse1_DeepCortex_EXP240321_TSO_joint5hmC_plate53	P540_Male_DeepCortex_TSO_plate53.AGCCTATC	mm10	TSO-joint-RNA	hmC	DeepCortex	Cortex	240410	non-spatial	P540	12326318	12304992	0.01	0.27	0.6784	0.5012	9162265	0.7445	0.0933	0.0007	0.4501	147.788	0.3704	157096	119594	0.0831	2221237	0.309	0.0075	0.0084	130704	0.0105	239332	0.0042	*	*	7875573	1107069	0.8595	0.1208	0.0808	0.0096	277093	0.9875	0.9906	0.9877	132671	0.0267	244214	0.0254	5456	0.9958	1	IT-ET Glut	CLA-EPd-CTX Car3 Glut	Exc	Neuron
P540_Male_240108Mouse1_DeepCortex_EXP240321_TSO_joint5hmC_plate53.AGCGAGAT	P540_Male_DeepCortex_TSO_joint5hmC_plate53	P540_Male_240108Mouse1_DeepCortex_EXP240321_TSO_joint5hmC_plate53	P540_Male_DeepCortex_TSO_plate53.AGCGAGAT	mm10	TSO-joint-RNA	hmC	DeepCortex	Cortex	240410	non-spatial	P540	7366280	7353378	0.01	0.26	0.4054	0.3002	5310182	0.7221	0.0584	0.0002	0.4947	153.444	0.216	157884	123588	0.0556	1464698	0.0243	0.0042	0.0048	121180	0.0113	234974	0.0049	*	*	5050549	145347	0.9511	0.0273	0.0529	0.0023	55172	0.9713	0.9799	0.9765	122825	0.0242	240409	0.028	5303	0.996	1	Immune	Microglia NN	Non	Non_neuron
P540_Male_240108Mouse1_DeepCortex_EXP240321_TSO_joint5hmC_plate53.AGCTAAGC	P540_Male_DeepCortex_TSO_joint5hmC_plate53	P540_Male_240108Mouse1_DeepCortex_EXP240321_TSO_joint5hmC_plate53	P540_Male_DeepCortex_TSO_plate53.AGCTAAGC	mm10	TSO-joint-RNA	hmC	DeepCortex	Cortex	240410	non-spatial	P540	15621816	15585378	0.01	0.27	0.8597	0.63	11643970	0.7471	0.1093	0.0003	0.3805	145.4	0.467	175152	130208	0.0894	2413499	0.3313	0.0069	0.008	148694	0.0099	271257	0.0042	*	*	8399801	3024028	0.7213	0.2597	0.0873	0.0219	708451	0.9911	0.9939	0.9915	152552	0.0395	280961	0.0412	6407	0.9969	1	IT-ET Glut	L2/3 IT CTX Glut	Exc	Neuron
P540_Male_240108Mouse1_DeepCortex_EXP240321_TSO_joint5hmC_plate53.AGCTACCA	P540_Male_DeepCortex_TSO_joint5hmC_plate53	P540_Male_240108Mouse1_DeepCortex_EXP240321_TSO_joint5hmC_plate53	P540_Male_DeepCortex_TSO_plate53.AGCTACCA	mm10	TSO-joint-RNA	hmC	DeepCortex	Cortex	240410	non-spatial	P540	12048670	12021662	0.01	0.28	0.6631	0.4792	8914876	0.7415	0.0887	0.0003	0.425	143.887	0.3529	173416	127904	0.0771	2034070	0.3118	0.0066	0.0075	128686	0.011	247435	0.0045	*	*	7216653	1540313	0.8095	0.1727	0.0741	0.0122	353201	0.9878	0.9913	0.9886	130918	0.0299	254693	0.0336	5507	0.9969	1	IT-ET Glut	L5 IT CTX Glut	Exc	Neuron
P540_Male_240108Mouse1_DeepCortex_EXP240321_TSO_joint5hmC_plate53.AGGAACAC	P540_Male_DeepCortex_TSO_joint5hmC_plate53	P540_Male_240108Mouse1_DeepCortex_EXP240321_TSO_joint5hmC_plate53	P540_Male_DeepCortex_TSO_plate53.AGGAACAC	mm10	TSO-joint-RNA	hmC	DeepCortex	Cortex	240410	non-spatial	P540	9208770	9191294	0.01	0.27	0.5068	0.3729	6790856	0.7388	0.0708	0.0005	0.4319	148.754	0.2732	108218	86980	0.062	1627145	0.3291	0.007	0.0079	103706	0.0093	170374	0.0044	*	*	5608521	1044183	0.8258	0.1537	0.0596	0.0091	257396	0.9876	0.9908	0.988	105726	0.0306	174456	0.0284	5780	0.9955	1	IT-ET Glut	L5 IT CTX Glut	Exc	Neuron
P540_Male_240108Mouse1_DeepCortex_EXP240321_TSO_joint5hmC_plate53.AGGATAGC	P540_Male_DeepCortex_TSO_joint5hmC_plate53	P540_Male_240108Mouse1_DeepCortex_EXP240321_TSO_joint5hmC_plate53	P540_Male_DeepCortex_TSO_plate53.AGGATAGC	mm10	TSO-joint-RNA	hmC	DeepCortex	Cortex	240410	non-spatial	P540	25253262	25210172	0.01	0.26	1.3898	1.0357	18933323	0.751	0.1827	0.0004	0.4803	147.721	0.7708	193584	147472	0.1711	4886899	0.218	0.0049	0.0055	144205	0.012	283580	0.0049	*	*	17414302	1134809	0.9197	0.0599	0.1652	0.0108	292069	0.9817	0.9857	0.9828	146135	0.0259	289247	0.0248	5867	0.9954	1	CTX-MGE GABA	Pvalb Gaba	Inh	Neuron
P540_Male_240108Mouse1_DeepCortex_EXP240321_TSO_joint5hmC_plate53.AGTGACCT	P540_Male_DeepCortex_TSO_joint5hmC_plate53	P540_Male_240108Mouse1_DeepCortex_EXP240321_TSO_joint5hmC_plate53	P540_Male_DeepCortex_TSO_plate53.AGTGACCT	mm10	TSO-joint-RNA	hmC	DeepCortex	Cortex	240410	non-spatial	P540	12925350	12902942	0.01	0.26	0.7113	0.5285	9540634	0.7394	0.0977	0.0004	0.4609	148.186	0.388	194282	136064	0.0883	2374557	0.2405	0.0051	0.0059	141654	0.011	285237	0.0045	*	*	8409002	932047	0.8813	0.0976	0.0855	0.0089	245269	0.986	0.9898	0.9864	144300	0.0311	293503	0.034	5412	0.9902	1	IT-ET Glut	L2/3 IT CTX Glut	Exc	Neuron
P540_Male_240108Mouse1_DeepCortex_EXP240321_TSO_joint5hmC_plate53.ATAACGCC	P540_Male_DeepCortex_TSO_joint5hmC_plate53	P540_Male_240108Mouse1_DeepCortex_EXP240321_TSO_joint5hmC_plate53	P540_Male_DeepCortex_TSO_plate53.ATAACGCC	mm10	TSO-joint-RNA	hmC	DeepCortex	Cortex	240410	non-spatial	P540	5154306	5142270	0.01	0.28	0.2837	0.2051	3740767	0.7274	0.0384	0.0006	0.3936	144.411	0.1481	75744	74056	0.0319	824892	0.277	0.0053	0.006	87134	0.0098	125525	0.0045	*	*	2826893	840695	0.7556	0.2247	0.0305	0.0068	192701	0.9893	0.9925	0.99	88807	0.0287	128074	0.0242	4292	0.9972	1	IT-ET Glut	L2/3 IT CTX Glut	Exc	Neuron
P540_Male_240108Mouse1_DeepCortex_EXP240321_TSO_joint5hmC_plate53.ATCTGACC	P540_Male_DeepCortex_TSO_joint5hmC_plate53	P540_Male_240108Mouse1_DeepCortex_EXP240321_TSO_joint5hmC_plate53	P540_Male_DeepCortex_TSO_plate53.ATCTGACC	mm10	TSO-joint-RNA	hmC	DeepCortex	Cortex	240410	non-spatial	P540	13337516	13313270	0.01	0.27	0.734	0.5426	9941368	0.7467	0.0984	0.0015	0.43	148.073	0.4025	183740	130828	0.0859	2318935	0.3112	0.0063	0.0073	143614	0.01	280429	0.0044	*	*	8103999	1635987	0.8151	0.1645	0.0829	0.0139	406326	0.9893	0.9925	0.9896	147073	0.0363	288708	0.0347	5789	0.9938	1	IT-ET Glut	L2/3 IT CTX Glut	Exc	Neuron
P540_Male_240108Mouse1_DeepCortex_EXP240321_TSO_joint5hmC_plate53.CAACACAG	P540_Male_DeepCortex_TSO_joint5hmC_plate53	P540_Male_240108Mouse1_DeepCortex_EXP240321_TSO_joint5hmC_plate53	P540_Male_DeepCortex_TSO_plate53.CAACACAG	mm10	TSO-joint-RNA	hmC	DeepCortex	Cortex	240410	non-spatial	P540	5922438	5910962	0.01	0.28	0.3259	0.2368	4289166	0.7256	0.0444	0.0009	0.4336	146.445	0.1703	94510	84050	0.039	1016423	0.2681	0.0054	0.0063	95087	0.0093	149246	0.0043	*	*	3537328	667142	0.8247	0.1555	0.0371	0.0057	159384	0.9872	0.9912	0.9887	96872	0.028	152955	0.029	4741	0.9947	1	IT-ET Glut	L2/3 IT CTX Glut	Exc	Neuron
P540_Male_240108Mouse1_DeepCortex_EXP240321_TSO_joint5hmC_plate53.CAACTCCA	P540_Male_DeepCortex_TSO_joint5hmC_plate53	P540_Male_240108Mouse1_DeepCortex_EXP240321_TSO_joint5hmC_plate53	P540_Male_DeepCortex_TSO_plate53.CAACTCCA	mm10	TSO-joint-RNA	hmC	DeepCortex	Cortex	240410	non-spatial	P540	8835476	8817680	0.01	0.27	0.4863	0.3587	6335709	0.7185	0.0677	0.0015	0.4412	152.481	0.2563	154830	124978	0.0611	1604055	0.2878	0.0059	0.0068	134413	0.0108	239225	0.0048	*	*	5358353	833923	0.8457	0.1316	0.0582	0.0073	211390	0.9877	0.9902	0.9874	136100	0.0237	243466	0.0217	6054	0.9944	1	IT-ET Glut	L5 IT CTX Glut	Exc	Neuron
P540_Male_240108Mouse1_DeepCortex_EXP240321_TSO_joint5hmC_plate53.CAAGGTAC	P540_Male_DeepCortex_TSO_joint5hmC_plate53	P540_Male_240108Mouse1_DeepCortex_EXP240321_TSO_joint5hmC_plate53	P540_Male_DeepCortex_TSO_plate53.CAAGGTAC	mm10	TSO-joint-RNA	hmC	DeepCortex	Cortex	240410	non-spatial	P540	13466484	13439916	0.01	0.27	0.7411	0.545	9973596	0.742	0.099	0.0005	0.4192	146.631	0.4009	175980	128716	0.0863	2328676	0.3379	0.0071	0.0077	140027	0.0094	267042	0.0039	*	*	8031281	1742504	0.8052	0.1747	0.0832	0.0139	415877	0.9895	0.9929	0.9901	142819	0.0315	273677	0.0293	4457	0.9919	1	NP-CT-L6b Glut	L6 CT CTX Glut	Exc	Neuron
P540_Male_240108Mouse1_DeepCortex_EXP240321_TSO_joint5hmC_plate53.CAATAGCC	P540_Male_DeepCortex_TSO_joint5hmC_plate53	P540_Male_240108Mouse1_DeepCortex_EXP240321_TSO_joint5hmC_plate53	P540_Male_DeepCortex_TSO_plate53.CAATAGCC	mm10	TSO-joint-RNA	hmC	DeepCortex	Cortex	240410	non-spatial	P540	7005870	6988520	0.01	0.28	0.3856	0.2801	5185874	0.742	0.0542	0.0006	0.4078	148.973	0.2071	117790	92450	0.0463	1203268	0.305	0.0068	0.0078	109343	0.0096	188462	0.0043	*	*	4038611	1061814	0.7787	0.2047	0.0443	0.0084	239625	0.9884	0.9914	0.989	110749	0.0238	192373	0.0249	6440	0.996	1	IT-ET Glut	L2/3 IT CTX Glut	Exc	Neuron
P540_Male_240108Mouse1_DeepCortex_EXP240321_TSO_joint5hmC_plate53.CAATGCGA	P540_Male_DeepCortex_TSO_joint5hmC_plate53	P540_Male_240108Mouse1_DeepCortex_EXP240321_TSO_joint5hmC_plate53	P540_Male_DeepCortex_TSO_plate53.CAATGCGA	mm10	TSO-joint-RNA	hmC	DeepCortex	Cortex	240410	non-spatial	P540	3193032	3171734	0.01	0.32	0.1757	0.121	2211631	0.6972	0.0208	0.0008	0.3094	129.113	0.0831	19390	62140	0.0151	388283	0.2871	0.0081	0.0092	75878	0.0099	31513	0.0052	*	*	1327613	837012	0.6002	0.3784	0.0142	0.0064	182248	0.9893	0.992	0.9903	76767	0.0225	32027	0.022	1988	0.994	1	IT-ET Glut	L5 IT CTX Glut	Exc	Neuron
P540_Male_240108Mouse1_DeepCortex_EXP240321_TSO_joint5hmC_plate53.CACAGACT	P540_Male_DeepCortex_TSO_joint5hmC_plate53	P540_Male_240108Mouse1_DeepCortex_EXP240321_TSO_joint5hmC_plate53	P540_Male_DeepCortex_TSO_plate53.CACAGACT	mm10	TSO-joint-RNA	hmC	DeepCortex	Cortex	240410	non-spatial	P540	7666338	7652050	0.01	0.26	0.4219	0.3151	5591270	0.7306	0.0619	0.0007	0.4527	155.506	0.2286	114652	85576	0.056	1459683	0.3239	0.0059	0.0066	106445	0.0094	184447	0.0042	*	*	4866882	602041	0.8704	0.1076	0.0537	0.0053	144095	0.9849	0.9888	0.9861	108074	0.0254	187903	0.0237	5743	0.9953	1	IT-ET Glut	L2/3 IT RSP Glut	Exc	Neuron
P540_Male_240108Mouse1_DeepCortex_EXP240321_TSO_joint5hmC_plate53.CACGCAAT	P540_Male_DeepCortex_TSO_joint5hmC_plate53	P540_Male_240108Mouse1_DeepCortex_EXP240321_TSO_joint5hmC_plate53	P540_Male_DeepCortex_TSO_plate53.CACGCAAT	mm10	TSO-joint-RNA	hmC	DeepCortex	Cortex	240410	non-spatial	P540	8118986	8100750	0.01	0.28	0.4468	0.3252	5994114	0.7399	0.0611	0.0003	0.3849	147.119	0.2393	133344	110278	0.0506	1336985	0.2973	0.0064	0.0073	126261	0.0096	215510	0.0041	*	*	4458230	1435335	0.7437	0.2394	0.0487	0.0114	338765	0.9904	0.9933	0.9908	128740	0.0309	221593	0.0324	6405	0.9934	1	IT-ET Glut	L5 IT CTX Glut	Exc	Neuron
P540_Male_240108Mouse1_DeepCortex_EXP240321_TSO_joint5hmC_plate53.CAGCATAC	P540_Male_DeepCortex_TSO_joint5hmC_plate53	P540_Male_240108Mouse1_DeepCortex_EXP240321_TSO_joint5hmC_plate53	P540_Male_DeepCortex_TSO_plate53.CAGCATAC	mm10	TSO-joint-RNA	hmC	DeepCortex	Cortex	240410	non-spatial	P540	7991188	7977880	0.01	0.27	0.4398	0.3244	5714821	0.7163	0.0616	0.0001	0.4871	150.084	0.2309	145908	122706	0.0582	1531060	0.1468	0.0041	0.0047	120450	0.0107	218365	0.0048	*	*	5358995	230595	0.9377	0.0403	0.0555	0.0029	72073	0.9766	0.9831	0.9791	122388	0.0276	223778	0.0301	5965	0.996	1	Astro-Epen	Astro-TE NN	Non	Non_neuron
P540_Male_240108Mouse1_DeepCortex_EXP240321_TSO_joint5hmC_plate53.CAGGTTCA	P540_Male_DeepCortex_TSO_joint5hmC_plate53	P540_Male_240108Mouse1_DeepCortex_EXP240321_TSO_joint5hmC_plate53	P540_Male_DeepCortex_TSO_plate53.CAGGTTCA	mm10	TSO-joint-RNA	hmC	DeepCortex	Cortex	240410	non-spatial	P540	15317128	15290436	0.01	0.24	0.843	0.6452	11334353	0.7412	0.122	0.0004	0.4498	164.815	0.4752	224264	160948	0.1121	3118355	0.297	0.0061	0.007	185750	0.0097	377081	0.0042	*	*	9814259	1266773	0.8658	0.1117	0.1075	0.0116	330356	0.9884	0.991	0.9884	188885	0.0305	386884	0.0327	6110	0.9966	1	IT-ET Glut	L2/3 IT CTX Glut	Exc	Neuron
P540_Male_240108Mouse1_DeepCortex_EXP240321_TSO_joint5hmC_plate53.CAGTGCTT	P540_Male_DeepCortex_TSO_joint5hmC_plate53	P540_Male_240108Mouse1_DeepCortex_EXP240321_TSO_joint5hmC_plate53	P540_Male_DeepCortex_TSO_plate53.CAGTGCTT	mm10	TSO-joint-RNA	hmC	DeepCortex	Cortex	240410	non-spatial	P540	9945690	9924842	0.01	0.24	0.5474	0.4166	7364126	0.7419	0.0813	0.0009	0.3997	167.199	0.3069	119648	113902	0.0717	1976006	0.2769	0.0055	0.0062	135324	0.0099	218635	0.0039	*	*	5751553	1440056	0.781	0.1955	0.0676	0.0127	371185	0.9905	0.9932	0.9907	138634	0.0395	226931	0.047	4388	0.995	1	IT-ET Glut	L2/3 IT CTX Glut	Exc	Neuron
P540_Male_240108Mouse1_DeepCortex_EXP240321_TSO_joint5hmC_plate53.CATGAGCA	P540_Male_DeepCortex_TSO_joint5hmC_plate53	P540_Male_240108Mouse1_DeepCortex_EXP240321_TSO_joint5hmC_plate53	P540_Male_DeepCortex_TSO_plate53.CATGAGCA	mm10	TSO-joint-RNA	hmC	DeepCortex	Cortex	240410	non-spatial	P540	11145140	11123318	0.01	0.27	0.6134	0.4484	8261794	0.7427	0.0832	0.0012	0.4344	144.869	0.3307	148624	114566	0.0736	1953826	0.3235	0.006	0.0069	127431	0.0107	225832	0.0042	*	*	6875640	1221913	0.8322	0.1478	0.0709	0.01	294174	0.9887	0.9913	0.9885	129013	0.0244	229786	0.0212	6021	0.9962	1	IT-ET Glut	L5 IT CTX Glut	Exc	Neuron
P540_Male_240108Mouse1_DeepCortex_EXP240321_TSO_joint5hmC_plate53.CCAAGGTT	P540_Male_DeepCortex_TSO_joint5hmC_plate53	P540_Male_240108Mouse1_DeepCortex_EXP240321_TSO_joint5hmC_plate53	P540_Male_DeepCortex_TSO_plate53.CCAAGGTT	mm10	TSO-joint-RNA	hmC	DeepCortex	Cortex	240410	non-spatial	P540	9541800	9523028	0.01	0.27	0.5251	0.3883	6982252	0.7331	0.0754	0.0003	0.4605	151.552	0.2828	154460	117960	0.0694	1829278	0.2629	0.0057	0.0065	123897	0.0111	235484	0.005	*	*	6205513	632119	0.8887	0.0905	0.0664	0.0056	150694	0.9847	0.9882	0.9854	125433	0.0246	239073	0.02	5815	0.9933	1	NP-CT-L6b Glut	L6 CT CTX Glut	Exc	Neuron
P540_Male_240108Mouse1_DeepCortex_EXP240321_TSO_joint5hmC_plate53.CCACAACA	P540_Male_DeepCortex_TSO_joint5hmC_plate53	P540_Male_240108Mouse1_DeepCortex_EXP240321_TSO_joint5hmC_plate53	P540_Male_DeepCortex_TSO_plate53.CCACAACA	mm10	TSO-joint-RNA	hmC	DeepCortex	Cortex	240410	non-spatial	P540	8259706	8244588	0.01	0.25	0.4546	0.3409	5821421	0.706	0.0648	0.0002	0.4863	157.976	0.2392	172346	131122	0.0612	1621217	0.1521	0.0039	0.0046	132805	0.0109	261578	0.0051	*	*	5438085	248247	0.9341	0.0426	0.0583	0.0035	83879	0.9789	0.9849	0.9808	135203	0.0306	269086	0.0344	5714	0.9967	1	OPC-Oligo	OPC NN	Non	Non_neuron
P540_Male_240108Mouse1_DeepCortex_EXP240321_TSO_joint5hmC_plate53.CCAGTATC	P540_Male_DeepCortex_TSO_joint5hmC_plate53	P540_Male_240108Mouse1_DeepCortex_EXP240321_TSO_joint5hmC_plate53	P540_Male_DeepCortex_TSO_plate53.CCAGTATC	mm10	TSO-joint-RNA	hmC	DeepCortex	Cortex	240410	non-spatial	P540	12032392	12014374	0.01	0.25	0.6622	0.5007	8872582	0.7384	0.0953	0.0003	0.4928	153.849	0.3669	161374	117660	0.0894	2409998	0.1283	0.0041	0.0047	133423	0.0096	249840	0.0047	*	*	8412793	266057	0.9481	0.0299	0.0868	0.0041	100162	0.975	0.9819	0.9772	136218	0.0324	256526	0.0324	4307	0.9942	1	NA	NA	NA	NA
P540_Male_240108Mouse1_DeepCortex_EXP240321_TSO_joint5hmC_plate53.CCAGTTGA	P540_Male_DeepCortex_TSO_joint5hmC_plate53	P540_Male_240108Mouse1_DeepCortex_EXP240321_TSO_joint5hmC_plate53	P540_Male_DeepCortex_TSO_plate53.CCAGTTGA	mm10	TSO-joint-RNA	hmC	DeepCortex	Cortex	240410	non-spatial	P540	6270714	6258684	0.01	0.27	0.3451	0.2545	4551636	0.7272	0.0506	0.001	0.4956	153.537	0.1846	140740	122206	0.0484	1268757	0.144	0.0043	0.0048	118669	0.0121	216921	0.0044	*	*	4352663	106247	0.9562	0.0233	0.0461	0.0016	38096	0.9688	0.9745	0.9723	120141	0.0248	221001	0.0235	5739	0.9943	1	Astro-Epen	Astro-TE NN	Non	Non_neuron
P540_Male_240108Mouse1_DeepCortex_EXP240321_TSO_joint5hmC_plate53.CCGCTTAA	P540_Male_DeepCortex_TSO_joint5hmC_plate53	P540_Male_240108Mouse1_DeepCortex_EXP240321_TSO_joint5hmC_plate53	P540_Male_DeepCortex_TSO_plate53.CCGCTTAA	mm10	TSO-joint-RNA	hmC	DeepCortex	Cortex	240410	non-spatial	P540	14671042	14646656	0.01	0.27	0.8074	0.5919	10995491	0.7507	0.1069	0.0006	0.4677	144.709	0.4409	199390	145942	0.0967	2625728	0.262	0.0057	0.0066	143900	0.011	289367	0.0046	*	*	9645620	1155482	0.8772	0.105	0.0938	0.0098	282810	0.9858	0.989	0.9861	145633	0.0244	294605	0.0228	5204	0.9954	1	IT-ET Glut	L2/3 IT CTX Glut	Exc	Neuron
P540_Male_240108Mouse1_DeepCortex_EXP240321_TSO_joint5hmC_plate53.CCTTCCAT	P540_Male_DeepCortex_TSO_joint5hmC_plate53	P540_Male_240108Mouse1_DeepCortex_EXP240321_TSO_joint5hmC_plate53	P540_Male_DeepCortex_TSO_plate53.CCTTCCAT	mm10	TSO-joint-RNA	hmC	DeepCortex	Cortex	240410	non-spatial	P540	5950620	5939040	0.01	0.29	0.3275	0.2344	4574430	0.7702	0.0447	0.0003	0.4032	136.554	0.1791	56238	56454	0.0381	994127	0.3364	0.0081	0.0092	67991	0.0092	91160	0.0046	*	*	3536292	973058	0.773	0.2127	0.0359	0.0074	214509	0.9893	0.9928	0.9906	69005	0.0242	93029	0.0246	3405	0.9947	1	IT-ET Glut	L2/3 IT CTX Glut	Exc	Neuron
P540_Male_240108Mouse1_DeepCortex_EXP240321_TSO_joint5hmC_plate53.CGAATACG	P540_Male_DeepCortex_TSO_joint5hmC_plate53	P540_Male_240108Mouse1_DeepCortex_EXP240321_TSO_joint5hmC_plate53	P540_Male_DeepCortex_TSO_plate53.CGAATACG	mm10	TSO-joint-RNA	hmC	DeepCortex	Cortex	240410	non-spatial	P540	324678	321360	0.02	0.36	0.0179	0.0115	199092	0.6195	0.0017	0.0072	0.0914	116.022	0.0071	10796	4504	0.0006	14838	0.2519	0.0065	0.0077	6399	0.0119	17055	0.0074	*	*	42177	151916	0.2118	0.763	0.0006	0.0014	40501	0.9912	0.9945	0.9926	6438	0.0177	17425	0.0293	587	0.9949	1	IT-ET Glut	L2/3 IT CTX Glut	Exc	Neuron
P540_Male_240108Mouse1_DeepCortex_EXP240321_TSO_joint5hmC_plate53.CGAATTGC	P540_Male_DeepCortex_TSO_joint5hmC_plate53	P540_Male_240108Mouse1_DeepCortex_EXP240321_TSO_joint5hmC_plate53	P540_Male_DeepCortex_TSO_plate53.CGAATTGC	mm10	TSO-joint-RNA	hmC	DeepCortex	Cortex	240410	non-spatial	P540	16747836	16719934	0.01	0.24	0.9217	0.7089	12487853	0.7468	0.1351	0.0004	0.4576	165.288	0.526	223446	158244	0.123	3418990	0.2773	0.0054	0.0061	181513	0.0102	363599	0.004	*	*	10976539	1228853	0.8789	0.0984	0.1187	0.0136	359232	0.9882	0.992	0.9885	187064	0.0454	378258	0.0474	5844	0.9961	1	NP-CT-L6b Glut	L6 CT CTX Glut	Exc	Neuron
P540_Male_240108Mouse1_DeepCortex_EXP240321_TSO_joint5hmC_plate53.CGAGAGAA	P540_Male_DeepCortex_TSO_joint5hmC_plate53	P540_Male_240108Mouse1_DeepCortex_EXP240321_TSO_joint5hmC_plate53	P540_Male_DeepCortex_TSO_plate53.CGAGAGAA	mm10	TSO-joint-RNA	hmC	DeepCortex	Cortex	240410	non-spatial	P540	6958892	6947008	0.01	0.25	0.383	0.2877	5008410	0.7209	0.0559	0.0002	0.4949	156.389	0.2064	127694	98508	0.0529	1392889	0.3251	0.0069	0.0078	119773	0.0097	199812	0.0045	*	*	4762782	141700	0.9509	0.0282	0.0508	0.0022	53028	0.9749	0.9797	0.9758	121467	0.0253	203457	0.0225	5964	0.9951	1	IT-ET Glut	L5 ET CTX Glut	Exc	Neuron
P540_Male_240108Mouse1_DeepCortex_EXP240321_TSO_joint5hmC_plate53.CGCAACTA	P540_Male_DeepCortex_TSO_joint5hmC_plate53	P540_Male_240108Mouse1_DeepCortex_EXP240321_TSO_joint5hmC_plate53	P540_Male_DeepCortex_TSO_plate53.CGCAACTA	mm10	TSO-joint-RNA	hmC	DeepCortex	Cortex	240410	non-spatial	P540	8699018	8684112	0.01	0.25	0.4788	0.3595	6436191	0.7411	0.0729	0.0013	0.4972	157.519	0.2648	130324	92536	0.0683	1782645	0.0453	0.0038	0.0045	112428	0.0107	206918	0.0043	*	*	6147012	157876	0.955	0.0245	0.0665	0.0023	55276	0.9654	0.9753	0.9708	114048	0.0244	210925	0.023	5467	0.992	1	NA	NA	NA	NA
P540_Male_240108Mouse1_DeepCortex_EXP240321_TSO_joint5hmC_plate53.CGGCATTA	P540_Male_DeepCortex_TSO_joint5hmC_plate53	P540_Male_240108Mouse1_DeepCortex_EXP240321_TSO_joint5hmC_plate53	P540_Male_DeepCortex_TSO_plate53.CGGCATTA	mm10	TSO-joint-RNA	hmC	DeepCortex	Cortex	240410	non-spatial	P540	5753068	5740026	0.01	0.27	0.3166	0.232	4191654	0.7302	0.0452	0.0007	0.4214	151.455	0.1686	115488	98372	0.0392	1020060	0.2778	0.0058	0.0066	115310	0.0102	188999	0.0043	*	*	3404576	708479	0.8122	0.169	0.0375	0.0059	164459	0.9879	0.9916	0.9889	117156	0.027	193349	0.0277	6219	0.9941	1	IT-ET Glut	L5 IT CTX Glut	Exc	Neuron
P540_Male_240108Mouse1_DeepCortex_EXP240321_TSO_joint5hmC_plate53.CGTATCTC	P540_Male_DeepCortex_TSO_joint5hmC_plate53	P540_Male_240108Mouse1_DeepCortex_EXP240321_TSO_joint5hmC_plate53	P540_Male_DeepCortex_TSO_plate53.CGTATCTC	mm10	TSO-joint-RNA	hmC	DeepCortex	Cortex	240410	non-spatial	P540	337120	333746	0.02	0.35	0.0186	0.0121	203130	0.6086	0.0017	0.0005	0.1097	113.066	0.0073	9022	5854	0.0006	16009	0.2961	0.0111	0.013	7888	0.0103	15270	0.0075	*	*	49496	147843	0.2436	0.7278	0.0006	0.0013	35405	0.9899	0.9937	0.9919	7963	0.0186	15577	0.0281	150	0.9733	0	IT-ET Glut	L2/3 IT CTX Glut	Exc	Neuron
P540_Male_240108Mouse1_DeepCortex_EXP240321_TSO_joint5hmC_plate53.CTCAGAAG	P540_Male_DeepCortex_TSO_joint5hmC_plate53	P540_Male_240108Mouse1_DeepCortex_EXP240321_TSO_joint5hmC_plate53	P540_Male_DeepCortex_TSO_plate53.CTCAGAAG	mm10	TSO-joint-RNA	hmC	DeepCortex	Cortex	240410	non-spatial	P540	7730128	7716542	0.01	0.27	0.4254	0.3137	5602253	0.726	0.059	0.0004	0.4549	149.86	0.2264	149556	115796	0.0535	1415675	0.3436	0.007	0.0078	119321	0.0112	227488	0.0047	*	*	4883331	603971	0.8716	0.1078	0.0512	0.0053	146290	0.9868	0.9893	0.9866	120704	0.023	232285	0.0259	3950	0.9929	1	IT-ET Glut	L2/3 IT CTX Glut	Exc	Neuron
P540_Male_240108Mouse1_DeepCortex_EXP240321_TSO_joint5hmC_plate53.CTCGAACA	P540_Male_DeepCortex_TSO_joint5hmC_plate53	P540_Male_240108Mouse1_DeepCortex_EXP240321_TSO_joint5hmC_plate53	P540_Male_DeepCortex_TSO_plate53.CTCGAACA	mm10	TSO-joint-RNA	hmC	DeepCortex	Cortex	240410	non-spatial	P540	17752646	17723852	0.01	0.25	0.977	0.7339	13153463	0.7421	0.1345	0.0006	0.4779	152.506	0.5393	151106	107730	0.1254	3472425	0.2054	0.0046	0.0053	124609	0.0096	233078	0.004	*	*	12020852	839172	0.9138	0.0637	0.1205	0.0087	229485	0.9833	0.9876	0.984	126832	0.0286	238764	0.0284	6327	0.9948	1	OPC-Oligo	Oligo NN	Non	Non_neuron
P540_Male_240108Mouse1_DeepCortex_EXP240321_TSO_joint5hmC_plate53.CTCGACTT	P540_Male_DeepCortex_TSO_joint5hmC_plate53	P540_Male_240108Mouse1_DeepCortex_EXP240321_TSO_joint5hmC_plate53	P540_Male_DeepCortex_TSO_plate53.CTCGACTT	mm10	TSO-joint-RNA	hmC	DeepCortex	Cortex	240410	non-spatial	P540	7732880	7716778	0.01	0.28	0.4256	0.3095	5620586	0.7283	0.058	0.001	0.4025	147.717	0.2242	129532	102330	0.05	1301265	0.2707	0.0052	0.0059	117856	0.0104	205079	0.0043	*	*	4345277	1159823	0.7731	0.2063	0.0476	0.0094	287485	0.9883	0.9921	0.9893	120028	0.0307	210012	0.0286	6205	0.9948	1	IT-ET Glut	L2/3 IT CTX Glut	Exc	Neuron
P540_Male_240108Mouse1_DeepCortex_EXP240321_TSO_joint5hmC_plate53.CTGTACCA	P540_Male_DeepCortex_TSO_joint5hmC_plate53	P540_Male_240108Mouse1_DeepCortex_EXP240321_TSO_joint5hmC_plate53	P540_Male_DeepCortex_TSO_plate53.CTGTACCA	mm10	TSO-joint-RNA	hmC	DeepCortex	Cortex	240410	non-spatial	P540	10373588	10355016	0.01	0.27	0.5709	0.4189	7732517	0.7467	0.0789	0.0004	0.4471	146.898	0.3104	129460	108330	0.0704	1862694	0.2736	0.0057	0.0063	123511	0.0101	198803	0.0045	*	*	6578103	1012876	0.8507	0.1309	0.0678	0.0083	235095	0.9871	0.99	0.9873	125035	0.0241	202504	0.0229	6091	0.9951	1	IT-ET Glut	L5 IT CTX Glut	Exc	Neuron
P540_Male_240108Mouse1_DeepCortex_EXP240321_TSO_joint5hmC_plate53.CTTACAGC	P540_Male_DeepCortex_TSO_joint5hmC_plate53	P540_Male_240108Mouse1_DeepCortex_EXP240321_TSO_joint5hmC_plate53	P540_Male_DeepCortex_TSO_plate53.CTTACAGC	mm10	TSO-joint-RNA	hmC	DeepCortex	Cortex	240410	non-spatial	P540	3042986	3035866	0.01	0.29	0.1675	0.1202	2228314	0.7339	0.0228	0.0012	0.4019	141.887	0.0878	58604	64818	0.019	490433	0.2495	0.0054	0.0059	74748	0.0115	95481	0.0049	*	*	1718789	471173	0.7713	0.2114	0.0183	0.0037	101911	0.988	0.9925	0.99	76007	0.0281	97648	0.0263	3897	0.9946	1	NP-CT-L6b Glut	L6 CT CTX Glut	Exc	Neuron
P540_Male_240108Mouse1_DeepCortex_EXP240321_TSO_joint5hmC_plate53.CTTAGGAC	P540_Male_DeepCortex_TSO_joint5hmC_plate53	P540_Male_240108Mouse1_DeepCortex_EXP240321_TSO_joint5hmC_plate53	P540_Male_DeepCortex_TSO_plate53.CTTAGGAC	mm10	TSO-joint-RNA	hmC	DeepCortex	Cortex	240410	non-spatial	P540	10586660	10563954	0.01	0.28	0.5826	0.424	7867593	0.7447	0.078	0.0001	0.3966	145.578	0.3136	138780	104750	0.0656	1728950	0.3152	0.0072	0.0081	119819	0.0103	212596	0.0042	*	*	5930203	1790420	0.7537	0.2275	0.0629	0.0138	408879	0.9896	0.9928	0.9904	122356	0.0324	217986	0.0294	5644	0.9929	1	IT-ET Glut	L5 ET CTX Glut	Exc	Neuron
P540_Male_240108Mouse1_DeepCortex_EXP240321_TSO_joint5hmC_plate53.CTTCACTG	P540_Male_DeepCortex_TSO_joint5hmC_plate53	P540_Male_240108Mouse1_DeepCortex_EXP240321_TSO_joint5hmC_plate53	P540_Male_DeepCortex_TSO_plate53.CTTCACTG	mm10	TSO-joint-RNA	hmC	DeepCortex	Cortex	240410	non-spatial	P540	8014878	7997678	0.01	0.27	0.4411	0.3222	5959988	0.7452	0.0623	0.0004	0.4203	149.15	0.2389	119814	93392	0.0541	1401028	0.298	0.0059	0.0065	113025	0.0107	188004	0.0055	*	*	4764340	1089181	0.7993	0.1827	0.0516	0.0086	244372	0.9871	0.9904	0.9882	114737	0.0271	192126	0.0266	6040	0.9959	1	IT-ET Glut	L5 IT CTX Glut	Exc	Neuron
P540_Male_240108Mouse1_DeepCortex_EXP240321_TSO_joint5hmC_plate53.CTTCGGTT	P540_Male_DeepCortex_TSO_joint5hmC_plate53	P540_Male_240108Mouse1_DeepCortex_EXP240321_TSO_joint5hmC_plate53	P540_Male_DeepCortex_TSO_plate53.CTTCGGTT	mm10	TSO-joint-RNA	hmC	DeepCortex	Cortex	240410	non-spatial	P540	8580008	8561958	0.01	0.27	0.4722	0.3487	6212606	0.7256	0.0637	0.0006	0.388	148.424	0.2514	143778	110918	0.0533	1415171	0.2935	0.0057	0.0066	132796	0.0091	230977	0.0041	*	*	4661524	1416834	0.7503	0.228	0.0509	0.0116	349374	0.99	0.9931	0.9909	135511	0.0323	238505	0.0372	6023	0.9937	1	IT-ET Glut	L2/3 IT CTX Glut	Exc	Neuron
P540_Male_240108Mouse1_DeepCortex_EXP240321_TSO_joint5hmC_plate53.CTTGCTAG	P540_Male_DeepCortex_TSO_joint5hmC_plate53	P540_Male_240108Mouse1_DeepCortex_EXP240321_TSO_joint5hmC_plate53	P540_Male_DeepCortex_TSO_plate53.CTTGCTAG	mm10	TSO-joint-RNA	hmC	DeepCortex	Cortex	240410	non-spatial	P540	9716942	9699832	0.01	0.26	0.5348	0.3962	6960912	0.7176	0.0734	0.0009	0.4771	150.328	0.283	183384	135420	0.0683	1814805	0.2879	0.0045	0.0052	129092	0.0123	267588	0.0046	*	*	6353465	441305	0.9127	0.0633	0.0654	0.0046	118304	0.9833	0.9867	0.9833	130738	0.025	273164	0.0253	4971	0.9938	1	IT-ET Glut	L2/3 IT RSP Glut	Exc	Neuron
P540_Male_240108Mouse1_DeepCortex_EXP240321_TSO_joint5hmC_plate53.GAACGAAG	P540_Male_DeepCortex_TSO_joint5hmC_plate53	P540_Male_240108Mouse1_DeepCortex_EXP240321_TSO_joint5hmC_plate53	P540_Male_DeepCortex_TSO_plate53.GAACGAAG	mm10	TSO-joint-RNA	hmC	DeepCortex	Cortex	240410	non-spatial	P540	8729014	8712868	0.01	0.28	0.4804	0.3504	6378541	0.732	0.0662	0.0013	0.4386	146.535	0.2551	140734	113766	0.059	1553925	0.3445	0.0066	0.0073	122421	0.011	213642	0.0045	*	*	5387423	862957	0.8446	0.1352	0.0564	0.0078	220850	0.9879	0.991	0.9884	124378	0.0282	218657	0.0273	5507	0.9956	1	NP-CT-L6b Glut	L6 CT CTX Glut	Exc	Neuron
P540_Male_240108Mouse1_DeepCortex_EXP240321_TSO_joint5hmC_plate53.GAACGGTT	P540_Male_DeepCortex_TSO_joint5hmC_plate53	P540_Male_240108Mouse1_DeepCortex_EXP240321_TSO_joint5hmC_plate53	P540_Male_DeepCortex_TSO_plate53.GAACGGTT	mm10	TSO-joint-RNA	hmC	DeepCortex	Cortex	240410	non-spatial	P540	17731802	17699148	0.01	0.27	0.9759	0.7215	13090879	0.7396	0.1315	0.0007	0.4547	147.326	0.5287	158892	126794	0.1203	3333154	0.1391	0.0048	0.0055	129831	0.0113	238775	0.0043	*	*	11536255	1266772	0.8812	0.0967	0.1144	0.0133	356912	0.9855	0.9898	0.9865	132748	0.0367	246982	0.039	5651	0.9924	1	IT-ET Glut	L2/3 IT CTX Glut	Exc	Neuron
P540_Male_240108Mouse1_DeepCortex_EXP240321_TSO_joint5hmC_plate53.GAATCACC	P540_Male_DeepCortex_TSO_joint5hmC_plate53	P540_Male_240108Mouse1_DeepCortex_EXP240321_TSO_joint5hmC_plate53	P540_Male_DeepCortex_TSO_plate53.GAATCACC	mm10	TSO-joint-RNA	hmC	DeepCortex	Cortex	240410	non-spatial	P540	9382826	9363158	0.01	0.27	0.5164	0.3804	6888359	0.7356	0.0731	0.001	0.4435	150.078	0.2779	127254	98040	0.0654	1711256	0.2894	0.0053	0.0061	113366	0.0093	198164	0.0044	*	*	5866214	883929	0.8516	0.1283	0.0627	0.0084	236043	0.9865	0.9899	0.9869	115579	0.0319	203107	0.0294	5255	0.9947	1	IT-ET Glut	L5 IT CTX Glut	Exc	Neuron
P540_Male_240108Mouse1_DeepCortex_EXP240321_TSO_joint5hmC_plate53.GAATCCGT	P540_Male_DeepCortex_TSO_joint5hmC_plate53	P540_Male_240108Mouse1_DeepCortex_EXP240321_TSO_joint5hmC_plate53	P540_Male_DeepCortex_TSO_plate53.GAATCCGT	mm10	TSO-joint-RNA	hmC	DeepCortex	Cortex	240410	non-spatial	P540	9147606	9133632	0.01	0.26	0.5034	0.3731	6886225	0.7539	0.074	0.0013	0.5012	149.271	0.2799	158634	120468	0.07	1852580	0.3301	0.0067	0.0073	127913	0.0106	237853	0.0045	*	*	6627659	138584	0.9624	0.0201	0.0676	0.0023	54862	0.9673	0.9721	0.9686	129830	0.0259	242796	0.0252	5912	0.9904	1	IT-ET Glut	L5 IT CTX Glut	Exc	Neuron
P540_Male_240108Mouse1_DeepCortex_EXP240321_TSO_joint5hmC_plate53.GACGAACT	P540_Male_DeepCortex_TSO_joint5hmC_plate53	P540_Male_240108Mouse1_DeepCortex_EXP240321_TSO_joint5hmC_plate53	P540_Male_DeepCortex_TSO_plate53.GACGAACT	mm10	TSO-joint-RNA	hmC	DeepCortex	Cortex	240410	non-spatial	P540	7511174	7497782	0.01	0.27	0.4134	0.3032	5550256	0.7402	0.0592	0.0003	0.4225	147.28	0.2228	97174	77150	0.0512	1318088	0.3063	0.0066	0.0073	92003	0.0095	151761	0.0042	*	*	4517823	921114	0.8139	0.1659	0.049	0.0083	229399	0.9868	0.9908	0.988	93840	0.0299	156157	0.0321	5134	0.994	1	NP-CT-L6b Glut	L6 CT CTX Glut	Exc	Neuron
P540_Male_240108Mouse1_DeepCortex_EXP240321_TSO_joint5hmC_plate53.GACGTCAT	P540_Male_DeepCortex_TSO_joint5hmC_plate53	P540_Male_240108Mouse1_DeepCortex_EXP240321_TSO_joint5hmC_plate53	P540_Male_DeepCortex_TSO_plate53.GACGTCAT	mm10	TSO-joint-RNA	hmC	DeepCortex	Cortex	240410	non-spatial	P540	463164	462044	0.01	0.3	0.0255	0.0181	346172	0.7492	0.0038	0.0002	0.4545	141.914	0.0134	2504	1366	0.0035	90172	0.1379	0.0054	0.0058	1960	0.0092	4192	0.0074	*	*	310700	28419	0.8975	0.082	0.0033	0.0003	6900	0.9843	0.9862	0.9832	1960	0.0092	4295	0.0261	192	0.9948	1	NA	NA	NA	NA
P540_Male_240108Mouse1_DeepCortex_EXP240321_TSO_joint5hmC_plate53.GAGAGTAC	P540_Male_DeepCortex_TSO_joint5hmC_plate53	P540_Male_240108Mouse1_DeepCortex_EXP240321_TSO_joint5hmC_plate53	P540_Male_DeepCortex_TSO_plate53.GAGAGTAC	mm10	TSO-joint-RNA	hmC	DeepCortex	Cortex	240410	non-spatial	P540	11300182	11278018	0.01	0.27	0.6219	0.4556	8362257	0.7414	0.085	0.0005	0.4157	146.421	0.3354	155456	117622	0.0738	1953170	0.2761	0.0056	0.0063	128783	0.0107	232867	0.0044	*	*	6710430	1487954	0.8024	0.1779	0.0711	0.0123	374987	0.9883	0.9918	0.9892	131658	0.0361	240600	0.0373	5831	0.9979	1	IT-ET Glut	L2/3 IT CTX Glut	Exc	Neuron
P540_Male_240108Mouse1_DeepCortex_EXP240321_TSO_joint5hmC_plate53.GATAGCCA	P540_Male_DeepCortex_TSO_joint5hmC_plate53	P540_Male_240108Mouse1_DeepCortex_EXP240321_TSO_joint5hmC_plate53	P540_Male_DeepCortex_TSO_plate53.GATAGCCA	mm10	TSO-joint-RNA	hmC	DeepCortex	Cortex	240410	non-spatial	P540	10999470	10972314	0.01	0.28	0.6054	0.4407	7912126	0.721	0.0808	0.0001	0.4019	148.541	0.316	198882	157176	0.0694	1839964	0.3067	0.0067	0.0076	149802	0.0119	297701	0.0048	*	*	6122867	1620734	0.7738	0.2048	0.0663	0.0129	376580	0.9895	0.9927	0.9904	152435	0.031	305885	0.033	5786	0.9931	1	IT-ET Glut	L5 IT CTX Glut	Exc	Neuron
P540_Male_240108Mouse1_DeepCortex_EXP240321_TSO_joint5hmC_plate53.GATCTTGC	P540_Male_DeepCortex_TSO_joint5hmC_plate53	P540_Male_240108Mouse1_DeepCortex_EXP240321_TSO_joint5hmC_plate53	P540_Male_DeepCortex_TSO_plate53.GATCTTGC	mm10	TSO-joint-RNA	hmC	DeepCortex	Cortex	240410	non-spatial	P540	7981120	7965366	0.01	0.27	0.4392	0.3227	5760229	0.7231	0.0635	0.001	0.468	152.598	0.2329	178626	137010	0.059	1532818	0.2811	0.0055	0.0062	131556	0.0116	262008	0.005	*	*	5206855	430658	0.9039	0.0747	0.0562	0.0043	113652	0.9822	0.9862	0.9823	133310	0.026	267242	0.0245	5932	0.9968	1	IT-ET Glut	L2/3 IT CTX Glut	Exc	Neuron
P540_Male_240108Mouse1_DeepCortex_EXP240321_TSO_joint5hmC_plate53.GCAATTCC	P540_Male_DeepCortex_TSO_joint5hmC_plate53	P540_Male_240108Mouse1_DeepCortex_EXP240321_TSO_joint5hmC_plate53	P540_Male_DeepCortex_TSO_plate53.GCAATTCC	mm10	TSO-joint-RNA	hmC	DeepCortex	Cortex	240410	non-spatial	P540	6846914	6834536	0.01	0.28	0.3768	0.2734	5023998	0.735	0.052	0.0007	0.4429	144.217	0.1997	92294	94550	0.047	1233067	0.3385	0.0067	0.0073	95200	0.0118	144982	0.0039	*	*	4302986	622557	0.8564	0.1239	0.0447	0.0049	137088	0.9873	0.9904	0.988	96270	0.0231	147371	0.0196	3798	0.9966	1	CTX-MGE GABA	Pvalb Gaba	Inh	Neuron
P540_Male_240108Mouse1_DeepCortex_EXP240321_TSO_joint5hmC_plate53.GCCTTAAC	P540_Male_DeepCortex_TSO_joint5hmC_plate53	P540_Male_240108Mouse1_DeepCortex_EXP240321_TSO_joint5hmC_plate53	P540_Male_DeepCortex_TSO_plate53.GCCTTAAC	mm10	TSO-joint-RNA	hmC	DeepCortex	Cortex	240410	non-spatial	P540	7900434	7884816	0.01	0.27	0.4348	0.3204	6016877	0.763	0.0647	0.0008	0.4408	149.783	0.2432	109414	85906	0.0572	1490832	0.3163	0.0061	0.0069	104714	0.0092	173308	0.0043	*	*	5116692	810131	0.8503	0.1346	0.055	0.0072	195820	0.9855	0.989	0.9862	106722	0.0302	178060	0.031	5576	0.9953	1	IT-ET Glut	L5 IT CTX Glut	Exc	Neuron
P540_Male_240108Mouse1_DeepCortex_EXP240321_TSO_joint5hmC_plate53.GCGTTAGA	P540_Male_DeepCortex_TSO_joint5hmC_plate53	P540_Male_240108Mouse1_DeepCortex_EXP240321_TSO_joint5hmC_plate53	P540_Male_DeepCortex_TSO_plate53.GCGTTAGA	mm10	TSO-joint-RNA	hmC	DeepCortex	Cortex	240410	non-spatial	P540	13350664	13330624	0.01	0.25	0.7348	0.5551	9911929	0.7435	0.1067	0.0004	0.4863	153.15	0.4104	186418	134564	0.0996	2694058	0.1665	0.0044	0.005	141459	0.0112	282238	0.0048	*	*	9341377	364737	0.9424	0.0367	0.0965	0.0056	133835	0.9779	0.9841	0.9804	144564	0.0345	289845	0.032	4985	0.9946	1	Astro-Epen	Astro-TE NN	Non	Non_neuron
P540_Male_240108Mouse1_DeepCortex_EXP240321_TSO_joint5hmC_plate53.GGAAGAGA	P540_Male_DeepCortex_TSO_joint5hmC_plate53	P540_Male_240108Mouse1_DeepCortex_EXP240321_TSO_joint5hmC_plate53	P540_Male_DeepCortex_TSO_plate53.GGAAGAGA	mm10	TSO-joint-RNA	hmC	DeepCortex	Cortex	240410	non-spatial	P540	5790372	5779712	0.01	0.27	0.3187	0.2336	4180077	0.7232	0.0456	0.0006	0.4664	149.201	0.168	99602	99762	0.0421	1101159	0.3123	0.0068	0.0076	101475	0.0118	157878	0.0047	*	*	3789329	305810	0.9065	0.0731	0.0402	0.0031	83813	0.9848	0.988	0.9846	102694	0.0249	160842	0.0234	3898	0.9923	1	IT-ET Glut	L5 IT CTX Glut	Exc	Neuron
P540_Male_240108Mouse1_DeepCortex_EXP240321_TSO_joint5hmC_plate53.GGAATGTC	P540_Male_DeepCortex_TSO_joint5hmC_plate53	P540_Male_240108Mouse1_DeepCortex_EXP240321_TSO_joint5hmC_plate53	P540_Male_DeepCortex_TSO_plate53.GGAATGTC	mm10	TSO-joint-RNA	hmC	DeepCortex	Cortex	240410	non-spatial	P540	8118006	8100262	0.01	0.27	0.4468	0.329	5868437	0.7244	0.0629	0.0009	0.4405	152.845	0.2377	170816	135540	0.0566	1496300	0.3197	0.0056	0.0063	134266	0.0121	265773	0.0046	*	*	4988607	754219	0.85	0.1285	0.054	0.0068	188549	0.9879	0.9908	0.9878	136608	0.032	272911	0.032	5930	0.9943	1	CTX-CGE GABA	Lamp5 Gaba	Inh	Neuron
P540_Male_240108Mouse1_DeepCortex_EXP240321_TSO_joint5hmC_plate53.GGACATCA	P540_Male_DeepCortex_TSO_joint5hmC_plate53	P540_Male_240108Mouse1_DeepCortex_EXP240321_TSO_joint5hmC_plate53	P540_Male_DeepCortex_TSO_plate53.GGACATCA	mm10	TSO-joint-RNA	hmC	DeepCortex	Cortex	240410	non-spatial	P540	8202642	8184746	0.01	0.28	0.4514	0.3251	5846454	0.7143	0.0598	0.001	0.4147	144.986	0.231	155180	121856	0.0519	1355113	0.3277	0.007	0.0081	121095	0.0111	232958	0.0042	*	*	4668489	1049892	0.7985	0.1795	0.0497	0.0085	245908	0.989	0.9916	0.9891	122844	0.0263	238378	0.027	6089	0.9952	1	IT-ET Glut	L2/3 IT CTX Glut	Exc	Neuron
P540_Male_240108Mouse1_DeepCortex_EXP240321_TSO_joint5hmC_plate53.GGAGGAAT	P540_Male_DeepCortex_TSO_joint5hmC_plate53	P540_Male_240108Mouse1_DeepCortex_EXP240321_TSO_joint5hmC_plate53	P540_Male_DeepCortex_TSO_plate53.GGAGGAAT	mm10	TSO-joint-RNA	hmC	DeepCortex	Cortex	240410	non-spatial	P540	8375602	8359026	0.01	0.25	0.461	0.3476	6260267	0.7489	0.0717	0.0007	0.4444	160.393	0.2593	134254	114106	0.0646	1718619	0.2896	0.0067	0.0077	124788	0.0112	227835	0.0044	*	*	5502910	644661	0.879	0.1029	0.0625	0.0066	176619	0.9865	0.9886	0.9861	127302	0.0334	233986	0.0326	4220	0.9931	1	IT-ET Glut	L2/3 IT CTX Glut	Exc	Neuron
P540_Male_240108Mouse1_DeepCortex_EXP240321_TSO_joint5hmC_plate53.GGCAAGTT	P540_Male_DeepCortex_TSO_joint5hmC_plate53	P540_Male_240108Mouse1_DeepCortex_EXP240321_TSO_joint5hmC_plate53	P540_Male_DeepCortex_TSO_plate53.GGCAAGTT	mm10	TSO-joint-RNA	hmC	DeepCortex	Cortex	240410	non-spatial	P540	8935156	8918262	0.01	0.27	0.4917	0.3619	6632519	0.7437	0.0721	0.0007	0.4589	150.407	0.2678	154838	111014	0.066	1725306	0.271	0.0049	0.0057	119159	0.0123	234350	0.0046	*	*	5892591	616428	0.8884	0.0929	0.0633	0.0057	156017	0.9859	0.988	0.9854	120421	0.0241	238437	0.021	5742	0.9946	1	IT-ET Glut	L4/5 IT CTX Glut	Exc	Neuron
P540_Male_240108Mouse1_DeepCortex_EXP240321_TSO_joint5hmC_plate53.GGTATAGG	P540_Male_DeepCortex_TSO_joint5hmC_plate53	P540_Male_240108Mouse1_DeepCortex_EXP240321_TSO_joint5hmC_plate53	P540_Male_DeepCortex_TSO_plate53.GGTATAGG	mm10	TSO-joint-RNA	hmC	DeepCortex	Cortex	240410	non-spatial	P540	6852944	6836320	0.01	0.28	0.3772	0.2734	4923638	0.7202	0.052	0.0011	0.4213	147.091	0.1961	134164	108204	0.0458	1195109	0.2684	0.0056	0.0063	113531	0.0119	209839	0.0046	*	*	4030899	784425	0.8186	0.1593	0.0436	0.0065	184727	0.9879	0.9912	0.9887	115006	0.0257	214589	0.0265	5491	0.9949	1	NP-CT-L6b Glut	L6 CT CTX Glut	Exc	Neuron
P540_Male_240108Mouse1_DeepCortex_EXP240321_TSO_joint5hmC_plate53.GGTGTACA	P540_Male_DeepCortex_TSO_joint5hmC_plate53	P540_Male_240108Mouse1_DeepCortex_EXP240321_TSO_joint5hmC_plate53	P540_Male_DeepCortex_TSO_plate53.GGTGTACA	mm10	TSO-joint-RNA	hmC	DeepCortex	Cortex	240410	non-spatial	P540	9062488	9041618	0.01	0.27	0.4988	0.3661	6543751	0.7237	0.0694	0.0018	0.4142	151.485	0.264	170092	138218	0.0605	1594511	0.2818	0.0053	0.0062	138571	0.0119	261257	0.0042	*	*	5262154	1132965	0.8041	0.1731	0.0579	0.0099	282628	0.9888	0.9919	0.9895	141144	0.0339	269137	0.0353	6214	0.9957	1	IT-ET Glut	L2/3 IT CTX Glut	Exc	Neuron
P540_Male_240108Mouse1_DeepCortex_EXP240321_TSO_joint5hmC_plate53.GGTTGAAC	P540_Male_DeepCortex_TSO_joint5hmC_plate53	P540_Male_240108Mouse1_DeepCortex_EXP240321_TSO_joint5hmC_plate53	P540_Male_DeepCortex_TSO_plate53.GGTTGAAC	mm10	TSO-joint-RNA	hmC	DeepCortex	Cortex	240410	non-spatial	P540	6569918	6556552	0.01	0.26	0.3616	0.2699	4772618	0.7279	0.0525	0.0005	0.4395	156.227	0.196	135558	113310	0.0465	1225603	0.2839	0.0045	0.0052	129853	0.0114	215508	0.0046	*	*	4048017	622977	0.8481	0.1305	0.0446	0.0062	164764	0.9872	0.9906	0.9879	133598	0.0432	224301	0.0459	6330	0.9957	1	IT-ET Glut	L2/3 IT RSP Glut	Exc	Neuron
P540_Male_240108Mouse1_DeepCortex_EXP240321_TSO_joint5hmC_plate53.GTAACCGA	P540_Male_DeepCortex_TSO_joint5hmC_plate53	P540_Male_240108Mouse1_DeepCortex_EXP240321_TSO_joint5hmC_plate53	P540_Male_DeepCortex_TSO_plate53.GTAACCGA	mm10	TSO-joint-RNA	hmC	DeepCortex	Cortex	240410	non-spatial	P540	9902986	9886992	0.01	0.26	0.545	0.4041	7256675	0.7339	0.0781	0.0003	0.4893	150.337	0.2947	159578	114880	0.0732	1931673	0.3215	0.0067	0.0075	122582	0.0103	237643	0.0042	*	*	6827012	278605	0.9407	0.0383	0.0706	0.0035	87868	0.9769	0.9817	0.9779	124382	0.0254	242420	0.0248	5699	0.9944	1	IT-ET Glut	L5 IT CTX Glut	Exc	Neuron
