## Supplementary Table 2 for "Single-cell Characterization of DNA Hydroxymethylation of the Mouse Brain During Aging" (part 148 of 179)

### Sheet: Aged_QC_hmC (continued)
SampleID	Plate_ID	Sample_ID_without_barcode	Unique_ID	Species	Datatype	Library	Region	Brain.Region	Batch	spatial_type	Age	Total_reads	Clean_reads	Filter_reads_r	Filter_base_r	raw_depth	clean_depth	Aligned_Reads	Align_rate	COVERAGE	chrM_readsN	Dup_rate	Mean_Insertion_size	Depth_after_align	lambda_aligned	fullpuc19_aligned	dna_CpG_Cov	dna_CGn	dna_mCG_R	dna_mCHG_R	dna_mCHH_R	fullpuc19_CGn_after	fullpuc19_mCG_R_after	lambda_CGn_after	lambda_mCG_R_after	cla1_CGn_after	cla1_mCG_R_after	dna_reads_num	rna_reads_num	dna_reads_ratio	rna_reads_ratio	dna_reads_coverage	rna_CpG_Cov	rna_CGn	rna_mCG_R	rna_mCHG_R	rna_mCHH_R	fullpuc19_CGn_pre	fullpuc19_mCG_R_pre	lambda_CGn_pre	lambda_mCG_R_pre	cla1_CGn_pre	cla1_mCG_R_pre	QC	class_label	subclass_label	three_class_label	Neuron_non_neuron
P540_Male_240108Mouse1_DeepCortex_EXP240321_TSO_joint5hmC_plate53.GTAAGGTG	P540_Male_DeepCortex_TSO_joint5hmC_plate53	P540_Male_240108Mouse1_DeepCortex_EXP240321_TSO_joint5hmC_plate53	P540_Male_DeepCortex_TSO_plate53.GTAAGGTG	mm10	TSO-joint-RNA	hmC	DeepCortex	Cortex	240410	non-spatial	P540	9439200	9417476	0.01	0.27	0.5195	0.384	7027389	0.7462	0.0737	0.0003	0.4073	150.271	0.2845	112058	86820	0.0628	1651495	0.2899	0.0059	0.0066	111273	0.0104	182445	0.0042	*	*	5526520	1361658	0.7864	0.1937	0.0604	0.0112	322637	0.9887	0.9918	0.9895	113430	0.0305	186657	0.0273	5350	0.9976	1	IT-ET Glut	L2/3 IT CTX Glut	Exc	Neuron
P540_Male_240108Mouse1_DeepCortex_EXP240321_TSO_joint5hmC_plate53.GTACACCT	P540_Male_DeepCortex_TSO_joint5hmC_plate53	P540_Male_240108Mouse1_DeepCortex_EXP240321_TSO_joint5hmC_plate53	P540_Male_DeepCortex_TSO_plate53.GTACACCT	mm10	TSO-joint-RNA	hmC	DeepCortex	Cortex	240410	non-spatial	P540	7322994	7308270	0.01	0.27	0.403	0.2966	5287126	0.7234	0.0573	0.001	0.4297	152.438	0.2134	136792	100804	0.0504	1311241	0.2887	0.0062	0.007	114248	0.0107	213950	0.004	*	*	4377344	793089	0.8279	0.15	0.0482	0.0073	202490	0.987	0.9909	0.9882	116757	0.0347	220183	0.0326	6005	0.9958	1	IT-ET Glut	L5 IT CTX Glut	Exc	Neuron
P540_Male_240108Mouse1_DeepCortex_EXP240321_TSO_joint5hmC_plate53.GTACCACA	P540_Male_DeepCortex_TSO_joint5hmC_plate53	P540_Male_240108Mouse1_DeepCortex_EXP240321_TSO_joint5hmC_plate53	P540_Male_DeepCortex_TSO_plate53.GTACCACA	mm10	TSO-joint-RNA	hmC	DeepCortex	Cortex	240410	non-spatial	P540	7342756	7331014	0.01	0.27	0.4041	0.297	5455410	0.7441	0.0575	0.0001	0.4943	145.56	0.2191	69272	75148	0.0545	1441648	0.105	0.0046	0.0052	81645	0.0108	108571	0.0051	*	*	5196712	158424	0.9525	0.029	0.0521	0.0024	56889	0.9721	0.9805	0.9771	83119	0.0289	111143	0.0283	3944	0.9942	1	OPC-Oligo	Oligo NN	Non	Non_neuron
P540_Male_240108Mouse1_DeepCortex_EXP240321_TSO_joint5hmC_plate53.GTCAGTCA	P540_Male_DeepCortex_TSO_joint5hmC_plate53	P540_Male_240108Mouse1_DeepCortex_EXP240321_TSO_joint5hmC_plate53	P540_Male_DeepCortex_TSO_plate53.GTCAGTCA	mm10	TSO-joint-RNA	hmC	DeepCortex	Cortex	240410	non-spatial	P540	10345520	10325878	0.01	0.28	0.5694	0.4149	7681595	0.7439	0.0782	0.0006	0.4201	145.655	0.3065	140318	109566	0.0677	1784716	0.2784	0.006	0.0068	121692	0.01	213100	0.0046	*	*	6198080	1338978	0.8068	0.1743	0.0653	0.0106	308592	0.9877	0.991	0.9887	123619	0.0263	217187	0.0235	6315	0.9946	1	IT-ET Glut	L2/3 IT CTX Glut	Exc	Neuron
P540_Male_240108Mouse1_DeepCortex_EXP240321_TSO_joint5hmC_plate53.GTCATCGT	P540_Male_DeepCortex_TSO_joint5hmC_plate53	P540_Male_240108Mouse1_DeepCortex_EXP240321_TSO_joint5hmC_plate53	P540_Male_DeepCortex_TSO_plate53.GTCATCGT	mm10	TSO-joint-RNA	hmC	DeepCortex	Cortex	240410	non-spatial	P540	967438	959376	0.01	0.31	0.0532	0.0368	637852	0.6648	0.0063	0.0013	0.2404	132.636	0.0241	10290	11356	0.0041	106176	0.2753	0.0095	0.0107	16345	0.0091	16578	0.0051	*	*	309411	311243	0.485	0.4879	0.0036	0.0027	74447	0.9901	0.9927	0.9909	16795	0.04	17075	0.0348	583	0.9897	1	IT-ET Glut	L2/3 IT CTX Glut	Exc	Neuron
P540_Male_240108Mouse1_DeepCortex_EXP240321_TSO_joint5hmC_plate53.GTCCTAAG	P540_Male_DeepCortex_TSO_joint5hmC_plate53	P540_Male_240108Mouse1_DeepCortex_EXP240321_TSO_joint5hmC_plate53	P540_Male_DeepCortex_TSO_plate53.GTCCTAAG	mm10	TSO-joint-RNA	hmC	DeepCortex	Cortex	240410	non-spatial	P540	8261532	8245148	0.01	0.29	0.4547	0.3266	6060720	0.735	0.0586	0.0003	0.3811	138.802	0.2381	122042	109544	0.0484	1275052	0.3229	0.0086	0.0094	112090	0.0114	189681	0.0048	*	*	4437218	1508575	0.7321	0.2489	0.0463	0.0114	341604	0.99	0.9932	0.9909	113601	0.0261	193449	0.0242	3964	0.995	1	IT-ET Glut	CLA-EPd-CTX Car3 Glut	Exc	Neuron
P540_Male_240108Mouse1_DeepCortex_EXP240321_TSO_joint5hmC_plate53.GTCCTTGA	P540_Male_DeepCortex_TSO_joint5hmC_plate53	P540_Male_240108Mouse1_DeepCortex_EXP240321_TSO_joint5hmC_plate53	P540_Male_DeepCortex_TSO_plate53.GTCCTTGA	mm10	TSO-joint-RNA	hmC	DeepCortex	Cortex	240410	non-spatial	P540	10185300	10166730	0.01	0.26	0.5605	0.4154	7654045	0.7528	0.0807	0.0004	0.4531	148.671	0.3106	127374	98394	0.0724	1912707	0.2555	0.0056	0.0063	116270	0.0106	197045	0.0043	*	*	6674410	843527	0.872	0.1102	0.0698	0.0079	218170	0.986	0.9891	0.9864	118529	0.0321	201804	0.0279	5869	0.9951	1	IT-ET Glut	L2/3 IT CTX Glut	Exc	Neuron
P540_Male_240108Mouse1_DeepCortex_EXP240321_TSO_joint5hmC_plate53.GTCGATTG	P540_Male_DeepCortex_TSO_joint5hmC_plate53	P540_Male_240108Mouse1_DeepCortex_EXP240321_TSO_joint5hmC_plate53	P540_Male_DeepCortex_TSO_plate53.GTCGATTG	mm10	TSO-joint-RNA	hmC	DeepCortex	Cortex	240410	non-spatial	P540	6557044	6545550	0.01	0.25	0.3609	0.2734	4580804	0.6998	0.0617	0.0006	0.3614	157.619	0.1899	80212	60652	0.0544	1461147	0.253	0.0044	0.005	93399	0.0082	154446	0.0044	*	*	3955809	506510	0.8635	0.1105	0.0523	0.0068	183272	0.986	0.9901	0.987	96828	0.048	161787	0.0536	5276	0.9945	1	IT-ET Glut	L4/5 IT CTX Glut	Exc	Neuron
P540_Male_240108Mouse1_DeepCortex_EXP240321_TSO_joint5hmC_plate53.GTCGTTAC	P540_Male_DeepCortex_TSO_joint5hmC_plate53	P540_Male_240108Mouse1_DeepCortex_EXP240321_TSO_joint5hmC_plate53	P540_Male_DeepCortex_TSO_plate53.GTCGTTAC	mm10	TSO-joint-RNA	hmC	DeepCortex	Cortex	240410	non-spatial	P540	4708192	4700268	0.01	0.26	0.2591	0.1927	3230181	0.6872	0.0451	0.0014	0.3103	150.088	0.1311	57178	50100	0.0387	1020278	0.2707	0.0058	0.0064	74057	0.0088	121629	0.0042	*	*	2622735	521742	0.8119	0.1615	0.037	0.0063	179059	0.9879	0.9918	0.9893	75783	0.0343	125098	0.033	2878	0.9937	1	IT-ET Glut	L5 IT CTX Glut	Exc	Neuron
P540_Male_240108Mouse1_DeepCortex_EXP240321_TSO_joint5hmC_plate53.TACCTGCA	P540_Male_DeepCortex_TSO_joint5hmC_plate53	P540_Male_240108Mouse1_DeepCortex_EXP240321_TSO_joint5hmC_plate53	P540_Male_DeepCortex_TSO_plate53.TACCTGCA	mm10	TSO-joint-RNA	hmC	DeepCortex	Cortex	240410	non-spatial	P540	6908212	6892410	0.01	0.29	0.3802	0.2705	5218736	0.7571	0.0507	0.0009	0.3912	136.973	0.2036	76898	80676	0.0422	1105882	0.2714	0.006	0.0069	88925	0.0109	121991	0.0042	*	*	3912588	1232108	0.7497	0.236	0.0403	0.0097	289404	0.9897	0.9928	0.9905	90175	0.0246	124376	0.0231	4178	0.9945	1	IT-ET Glut	L2/3 IT CTX Glut	Exc	Neuron
P540_Male_240108Mouse1_DeepCortex_EXP240321_TSO_joint5hmC_plate53.TACGGTCT	P540_Male_DeepCortex_TSO_joint5hmC_plate53	P540_Male_240108Mouse1_DeepCortex_EXP240321_TSO_joint5hmC_plate53	P540_Male_DeepCortex_TSO_plate53.TACGGTCT	mm10	TSO-joint-RNA	hmC	DeepCortex	Cortex	240410	non-spatial	P540	11836914	11817066	0.01	0.27	0.6514	0.4764	9168603	0.7758	0.0927	0.0006	0.474	141.604	0.3659	59758	58642	0.0893	2429682	0.16	0.0052	0.0058	65897	0.0118	96547	0.0045	*	*	8517574	507244	0.9289	0.0553	0.0828	0.0059	148386	0.9795	0.9854	0.9818	67245	0.0341	99619	0.0381	2565	0.9887	1	CTX-CGE GABA	Sncg Gaba	Inh	Neuron
P540_Male_240108Mouse1_DeepCortex_EXP240321_TSO_joint5hmC_plate53.TACTCCAG	P540_Male_DeepCortex_TSO_joint5hmC_plate53	P540_Male_240108Mouse1_DeepCortex_EXP240321_TSO_joint5hmC_plate53	P540_Male_DeepCortex_TSO_plate53.TACTCCAG	mm10	TSO-joint-RNA	hmC	DeepCortex	Cortex	240410	non-spatial	P540	11561536	11542568	0.01	0.26	0.6363	0.4712	8538942	0.7397	0.0878	0.0008	0.4539	148.657	0.3465	164820	121928	0.0791	2106571	0.2758	0.0055	0.0062	132977	0.0104	248574	0.0044	*	*	7388647	977484	0.8652	0.1144	0.0764	0.009	262477	0.9881	0.9911	0.9882	135467	0.0309	254621	0.029	5642	0.9952	1	NP-CT-L6b Glut	L6 CT CTX Glut	Exc	Neuron
P540_Male_240108Mouse1_DeepCortex_EXP240321_TSO_joint5hmC_plate53.TAGGAGCT	P540_Male_DeepCortex_TSO_joint5hmC_plate53	P540_Male_240108Mouse1_DeepCortex_EXP240321_TSO_joint5hmC_plate53	P540_Male_DeepCortex_TSO_plate53.TAGGAGCT	mm10	TSO-joint-RNA	hmC	DeepCortex	Cortex	240410	non-spatial	P540	10774704	10754002	0.01	0.27	0.593	0.4379	7992885	0.7432	0.082	0.0004	0.4451	147.827	0.3235	163432	123758	0.0737	1974151	0.259	0.0055	0.0063	134075	0.0106	248783	0.0041	*	*	6836831	1003403	0.8553	0.1255	0.0707	0.0086	247420	0.9881	0.9909	0.988	136093	0.0273	253832	0.0257	5311	0.9942	1	NP-CT-L6b Glut	L6 CT CTX Glut	Exc	Neuron
P540_Male_240108Mouse1_DeepCortex_EXP240321_TSO_joint5hmC_plate53.TATGGCAC	P540_Male_DeepCortex_TSO_joint5hmC_plate53	P540_Male_240108Mouse1_DeepCortex_EXP240321_TSO_joint5hmC_plate53	P540_Male_DeepCortex_TSO_plate53.TATGGCAC	mm10	TSO-joint-RNA	hmC	DeepCortex	Cortex	240410	non-spatial	P540	110474	109254	0.02	0.36	0.0061	0.0039	60631	0.5549	0.0006	0.0003	0.1505	118.105	0.0022	9710	6102	0.0003	7497	0.2836	0.0073	0.0078	7825	0.0105	14187	0.0086	*	*	22376	37135	0.369	0.6124	0.0003	0.0003	8060	0.9906	0.9951	0.9925	7964	0.026	14512	0.0287	200	0.98	0	NP-CT-L6b Glut	L6 CT CTX Glut	Exc	Neuron
P540_Male_240108Mouse1_DeepCortex_EXP240321_TSO_joint5hmC_plate53.TCATCTCC	P540_Male_DeepCortex_TSO_joint5hmC_plate53	P540_Male_240108Mouse1_DeepCortex_EXP240321_TSO_joint5hmC_plate53	P540_Male_DeepCortex_TSO_plate53.TCATCTCC	mm10	TSO-joint-RNA	hmC	DeepCortex	Cortex	240410	non-spatial	P540	12599114	12580316	0.01	0.26	0.6934	0.518	9350190	0.7432	0.0965	0.0008	0.4699	150.048	0.3825	172976	126784	0.0882	2366125	0.261	0.0051	0.0058	137598	0.0099	259788	0.0046	*	*	8389980	764331	0.8973	0.0817	0.0855	0.0078	210544	0.9855	0.9887	0.9853	140644	0.0335	268450	0.0387	4952	0.9956	1	NP-CT-L6b Glut	L6 CT CTX Glut	Exc	Neuron
P540_Male_240108Mouse1_DeepCortex_EXP240321_TSO_joint5hmC_plate53.TCCACGTT	P540_Male_DeepCortex_TSO_joint5hmC_plate53	P540_Male_240108Mouse1_DeepCortex_EXP240321_TSO_joint5hmC_plate53	P540_Male_DeepCortex_TSO_plate53.TCCACGTT	mm10	TSO-joint-RNA	hmC	DeepCortex	Cortex	240410	non-spatial	P540	8502968	8488300	0.01	0.26	0.468	0.347	6283847	0.7402	0.0666	0.0016	0.4328	149.75	0.2547	117842	87018	0.0585	1532678	0.228	0.0046	0.0054	107474	0.0088	175509	0.0042	*	*	5233019	917463	0.8327	0.146	0.0563	0.0082	229757	0.9878	0.9912	0.9886	109492	0.0297	183080	0.0469	3957	0.9957	1	CNU-LGE GABA	STR D2 Gaba	Inh	Neuron
P540_Male_240108Mouse1_DeepCortex_EXP240321_TSO_joint5hmC_plate53.TCCATTGC	P540_Male_DeepCortex_TSO_joint5hmC_plate53	P540_Male_240108Mouse1_DeepCortex_EXP240321_TSO_joint5hmC_plate53	P540_Male_DeepCortex_TSO_plate53.TCCATTGC	mm10	TSO-joint-RNA	hmC	DeepCortex	Cortex	240410	non-spatial	P540	3230680	3222662	0.01	0.3	0.1778	0.125	2495079	0.7742	0.0246	0.0004	0.4416	132.792	0.096	23324	25724	0.0222	575767	0.2652	0.006	0.0066	31473	0.0104	36043	0.0055	*	*	2114996	347180	0.8476	0.1391	0.0207	0.0028	75937	0.9864	0.9905	0.988	31971	0.0249	36642	0.0214	3365	0.9967	1	IT-ET Glut	L2/3 IT CTX Glut	Exc	Neuron
P540_Male_240108Mouse1_DeepCortex_EXP240321_TSO_joint5hmC_plate53.TCCTCATG	P540_Male_DeepCortex_TSO_joint5hmC_plate53	P540_Male_240108Mouse1_DeepCortex_EXP240321_TSO_joint5hmC_plate53	P540_Male_DeepCortex_TSO_plate53.TCCTCATG	mm10	TSO-joint-RNA	hmC	DeepCortex	Cortex	240410	non-spatial	P540	7337212	7322122	0.01	0.29	0.4038	0.289	5576117	0.7615	0.0552	0.0005	0.4134	138.945	0.2187	77776	81768	0.0472	1232223	0.2861	0.0062	0.0071	87662	0.011	122804	0.0042	*	*	4406155	1090579	0.7901	0.1955	0.0451	0.0087	248237	0.989	0.9923	0.9899	88966	0.0255	125354	0.0254	3516	0.9889	1	IT-ET Glut	L2/3 IT CTX Glut	Exc	Neuron
P540_Male_240108Mouse1_DeepCortex_EXP240321_TSO_joint5hmC_plate53.TCGGATTC	P540_Male_DeepCortex_TSO_joint5hmC_plate53	P540_Male_240108Mouse1_DeepCortex_EXP240321_TSO_joint5hmC_plate53	P540_Male_DeepCortex_TSO_plate53.TCGGATTC	mm10	TSO-joint-RNA	hmC	DeepCortex	Cortex	240410	non-spatial	P540	10236708	10218572	0.01	0.25	0.5634	0.4226	7424819	0.7266	0.0801	0.001	0.4307	156.24	0.3053	180454	130242	0.0715	1911029	0.2575	0.005	0.006	144483	0.0102	286947	0.0037	*	*	6213744	1030890	0.8368	0.1388	0.0685	0.0096	275654	0.9892	0.9926	0.9897	148018	0.0367	296323	0.0382	5516	0.9953	1	IT-ET Glut	L2/3 IT CTX Glut	Exc	Neuron
P540_Male_240108Mouse1_DeepCortex_EXP240321_TSO_joint5hmC_plate53.TCGTCTGA	P540_Male_DeepCortex_TSO_joint5hmC_plate53	P540_Male_240108Mouse1_DeepCortex_EXP240321_TSO_joint5hmC_plate53	P540_Male_DeepCortex_TSO_plate53.TCGTCTGA	mm10	TSO-joint-RNA	hmC	DeepCortex	Cortex	240410	non-spatial	P540	174054	172110	0.02	0.39	0.0096	0.0059	101297	0.5885	0.0009	0.0057	0.0786	110.811	0.0035	7364	3596	0.0004	8264	0.2839	0.0067	0.0082	5027	0.0107	11908	0.0064	*	*	21516	77392	0.2124	0.764	0.0003	0.0008	21698	0.9912	0.9938	0.9919	5077	0.0203	12111	0.018	335	0.9851	0	IT-ET Glut	L4/5 IT CTX Glut	Exc	Neuron
P540_Male_240108Mouse1_DeepCortex_EXP240321_TSO_joint5hmC_plate53.TCTACGCA	P540_Male_DeepCortex_TSO_joint5hmC_plate53	P540_Male_240108Mouse1_DeepCortex_EXP240321_TSO_joint5hmC_plate53	P540_Male_DeepCortex_TSO_plate53.TCTACGCA	mm10	TSO-joint-RNA	hmC	DeepCortex	Cortex	240410	non-spatial	P540	7701042	7689820	0.01	0.27	0.4238	0.3122	5794216	0.7534	0.0615	0.0015	0.5068	147.2	0.2343	159762	120502	0.0585	1536507	0.2924	0.006	0.0066	121801	0.0116	233287	0.0046	*	*	5598448	100965	0.9662	0.0174	0.0564	0.0017	40080	0.9677	0.9698	0.966	123416	0.0265	237166	0.0216	6070	0.9937	1	NA	NA	NA	NA
P540_Male_240108Mouse1_DeepCortex_EXP240321_TSO_joint5hmC_plate53.TCTAGGAG	P540_Male_DeepCortex_TSO_joint5hmC_plate53	P540_Male_240108Mouse1_DeepCortex_EXP240321_TSO_joint5hmC_plate53	P540_Male_DeepCortex_TSO_plate53.TCTAGGAG	mm10	TSO-joint-RNA	hmC	DeepCortex	Cortex	240410	non-spatial	P540	6451900	6439742	0.01	0.28	0.3551	0.259	4783908	0.7428	0.051	0.0011	0.4591	149.462	0.192	138870	115302	0.047	1228934	0.2915	0.0063	0.0071	117783	0.0117	215090	0.0045	*	*	4199965	503883	0.8779	0.1053	0.0444	0.0044	121927	0.9871	0.9895	0.9867	119064	0.0235	218932	0.0225	5154	0.9965	1	NP-CT-L6b Glut	L6 CT CTX Glut	Exc	Neuron
P540_Male_240108Mouse1_DeepCortex_EXP240321_TSO_joint5hmC_plate53.TGCGTAAC	P540_Male_DeepCortex_TSO_joint5hmC_plate53	P540_Male_240108Mouse1_DeepCortex_EXP240321_TSO_joint5hmC_plate53	P540_Male_DeepCortex_TSO_plate53.TGCGTAAC	mm10	TSO-joint-RNA	hmC	DeepCortex	Cortex	240410	non-spatial	P540	6923896	6910782	0.01	0.27	0.3811	0.2815	5080039	0.735	0.0556	0.0009	0.4885	152.21	0.2061	141270	109394	0.053	1386813	0.2836	0.0061	0.0069	113217	0.0117	214496	0.0043	*	*	4765020	217532	0.9379	0.0428	0.0502	0.0025	61996	0.9783	0.9821	0.9789	114824	0.0259	218435	0.0229	5486	0.9925	1	NP-CT-L6b Glut	L6 CT CTX Glut	Exc	Neuron
P540_Male_240108Mouse1_DeepCortex_EXP240321_TSO_joint5hmC_plate53.TGGAAGCA	P540_Male_DeepCortex_TSO_joint5hmC_plate53	P540_Male_240108Mouse1_DeepCortex_EXP240321_TSO_joint5hmC_plate53	P540_Male_DeepCortex_TSO_plate53.TGGAAGCA	mm10	TSO-joint-RNA	hmC	DeepCortex	Cortex	240410	non-spatial	P540	18123460	18090846	0.01	0.25	0.9974	0.7506	13620164	0.7528	0.1386	0.0008	0.4617	153.372	0.5602	127250	100562	0.126	3498840	0.2227	0.0048	0.0055	124006	0.0088	203146	0.0048	*	*	12041825	1287235	0.8841	0.0945	0.1223	0.0115	321756	0.9857	0.9894	0.9865	125886	0.0251	207826	0.0274	6284	0.9952	1	Astro-Epen	Astro-TE NN	Non	Non_neuron
P540_Male_240108Mouse1_DeepCortex_EXP240321_TSO_joint5hmC_plate53.TGGTGAAG	P540_Male_DeepCortex_TSO_joint5hmC_plate53	P540_Male_240108Mouse1_DeepCortex_EXP240321_TSO_joint5hmC_plate53	P540_Male_DeepCortex_TSO_plate53.TGGTGAAG	mm10	TSO-joint-RNA	hmC	DeepCortex	Cortex	240410	non-spatial	P540	6761548	6747202	0.01	0.27	0.3721	0.2729	5073349	0.7519	0.0547	0.0006	0.4578	149.655	0.2044	140070	105538	0.0505	1324298	0.2555	0.005	0.0056	122236	0.012	223303	0.0047	*	*	4489109	502466	0.8848	0.099	0.0477	0.0045	122625	0.9854	0.989	0.9862	123549	0.024	227069	0.0216	6659	0.9935	1	IT-ET Glut	L4/5 IT CTX Glut	Exc	Neuron
P540_Male_240108Mouse1_DeepCortex_EXP240321_TSO_joint5hmC_plate53.TTACCGAC	P540_Male_DeepCortex_TSO_joint5hmC_plate53	P540_Male_240108Mouse1_DeepCortex_EXP240321_TSO_joint5hmC_plate53	P540_Male_DeepCortex_TSO_plate53.TTACCGAC	mm10	TSO-joint-RNA	hmC	DeepCortex	Cortex	240410	non-spatial	P540	87318	86298	0.02	0.35	0.0048	0.0032	45073	0.5222	0.0004	0.0026	0.0867	122.063	0.0016	8556	3234	0.0001	2661	0.28	0.0085	0.0115	4368	0.0133	12539	0.007	*	*	8332	35786	0.1848	0.7939	0.0001	0.0004	10135	0.9909	0.9941	0.9922	4484	0.0417	12802	0.0276	152	1	0	IT-ET Glut	L5 IT CTX Glut	Exc	Neuron
P540_Male_240108Mouse1_DeepCortex_EXP240321_TSO_joint5hmC_plate53.TTACGTGC	P540_Male_DeepCortex_TSO_joint5hmC_plate53	P540_Male_240108Mouse1_DeepCortex_EXP240321_TSO_joint5hmC_plate53	P540_Male_DeepCortex_TSO_plate53.TTACGTGC	mm10	TSO-joint-RNA	hmC	DeepCortex	Cortex	240410	non-spatial	P540	5289520	5275702	0.01	0.28	0.2911	0.2118	3913690	0.7418	0.0414	0.0017	0.4068	148.361	0.1565	103300	85110	0.0353	912991	0.3371	0.0064	0.0072	98323	0.0095	168012	0.0039	*	*	3058107	783835	0.7813	0.2002	0.0335	0.0064	177451	0.9888	0.9924	0.9897	100562	0.0339	172756	0.0327	4854	0.9959	1	IT-ET Glut	L5 IT CTX Glut	Exc	Neuron
P540_Male_240108Mouse1_DeepCortex_EXP240321_TSO_joint5hmC_plate53.TTCCAGGT	P540_Male_DeepCortex_TSO_joint5hmC_plate53	P540_Male_240108Mouse1_DeepCortex_EXP240321_TSO_joint5hmC_plate53	P540_Male_DeepCortex_TSO_plate53.TTCCAGGT	mm10	TSO-joint-RNA	hmC	DeepCortex	Cortex	240410	non-spatial	P540	8353632	8338852	0.01	0.27	0.4597	0.3362	6229239	0.747	0.0641	0.0014	0.4483	146.868	0.2501	174326	134038	0.0581	1542291	0.2519	0.0052	0.006	135794	0.0113	260604	0.0048	*	*	5341552	779131	0.8574	0.125	0.0553	0.0064	186428	0.9881	0.9909	0.9883	137814	0.0265	265999	0.0258	5466	0.9941	1	IT-ET Glut	L2/3 IT CTX Glut	Exc	Neuron
P540_Male_240108Mouse1_DeepCortex_EXP240321_TSO_joint5hmC_plate53.TTGCGAGA	P540_Male_DeepCortex_TSO_joint5hmC_plate53	P540_Male_240108Mouse1_DeepCortex_EXP240321_TSO_joint5hmC_plate53	P540_Male_DeepCortex_TSO_plate53.TTGCGAGA	mm10	TSO-joint-RNA	hmC	DeepCortex	Cortex	240410	non-spatial	P540	24757648	24718998	0.01	0.25	1.3625	1.0313	18433483	0.7457	0.1844	0.0008	0.4682	154.147	0.7622	194802	139938	0.1709	4936666	0.2336	0.0051	0.0057	152828	0.01	300202	0.0044	*	*	16718356	1290828	0.9069	0.07	0.1656	0.0135	364935	0.9847	0.9889	0.9857	155946	0.0338	307645	0.0307	6042	0.9957	1	CTX-MGE GABA	Pvalb Gaba	Inh	Neuron
P540_Male_240108Mouse1_DeepCortex_EXP240321_TSO_joint5hmC_plate54.AACCAGAG	P540_Male_DeepCortex_TSO_joint5hmC_plate54	P540_Male_240108Mouse1_DeepCortex_EXP240321_TSO_joint5hmC_plate54	P540_Male_DeepCortex_TSO_plate54.AACCAGAG	mm10	TSO-joint-RNA	hmC	DeepCortex	Cortex	240410	non-spatial	P540	9302048	9284940	0.01	0.29	0.5119	0.3676	6883238	0.7413	0.0654	0.0007	0.425	139.63	0.2701	136208	97316	0.0562	1488978	0.2922	0.0055	0.0062	114049	0.0088	200387	0.0037	*	*	5464584	1294187	0.7938	0.188	0.0542	0.0091	277007	0.9896	0.9928	0.9908	115030	0.0173	203245	0.017	6558	0.9971	1	IT-ET Glut	L2/3 IT CTX Glut	Exc	Neuron
P540_Male_240108Mouse1_DeepCortex_EXP240321_TSO_joint5hmC_plate54.AAGACACC	P540_Male_DeepCortex_TSO_joint5hmC_plate54	P540_Male_240108Mouse1_DeepCortex_EXP240321_TSO_joint5hmC_plate54	P540_Male_DeepCortex_TSO_plate54.AAGACACC	mm10	TSO-joint-RNA	hmC	DeepCortex	Cortex	240410	non-spatial	P540	6788216	6773480	0.01	0.3	0.3736	0.2617	5043644	0.7446	0.0467	0.0008	0.4189	133.237	0.1933	57418	64858	0.0396	1034347	0.3058	0.0062	0.007	76146	0.0079	88998	0.0039	*	*	3923988	1040185	0.778	0.2062	0.0376	0.0078	225823	0.9895	0.9926	0.9903	76993	0.0192	90190	0.016	4402	0.998	1	IT-ET Glut	L5 IT CTX Glut	Exc	Neuron
P540_Male_240108Mouse1_DeepCortex_EXP240321_TSO_joint5hmC_plate54.AAGACCGT	P540_Male_DeepCortex_TSO_joint5hmC_plate54	P540_Male_240108Mouse1_DeepCortex_EXP240321_TSO_joint5hmC_plate54	P540_Male_DeepCortex_TSO_plate54.AAGACCGT	mm10	TSO-joint-RNA	hmC	DeepCortex	Cortex	240410	non-spatial	P540	8648012	8633314	0.01	0.28	0.4759	0.3447	6358104	0.7364	0.0599	0.0005	0.4123	139.917	0.2518	132888	98596	0.051	1360267	0.3364	0.0062	0.0069	116301	0.009	196022	0.0042	*	*	4907810	1329017	0.7718	0.209	0.0486	0.0093	277523	0.9906	0.9933	0.9911	117679	0.021	199407	0.0212	6167	0.9964	1	IT-ET Glut	L5 IT CTX Glut	Exc	Neuron
P540_Male_240108Mouse1_DeepCortex_EXP240321_TSO_joint5hmC_plate54.AGACCTTG	P540_Male_DeepCortex_TSO_joint5hmC_plate54	P540_Male_240108Mouse1_DeepCortex_EXP240321_TSO_joint5hmC_plate54	P540_Male_DeepCortex_TSO_plate54.AGACCTTG	mm10	TSO-joint-RNA	hmC	DeepCortex	Cortex	240410	non-spatial	P540	8106676	8092678	0.01	0.28	0.4462	0.3214	6007087	0.7422	0.0582	0.0002	0.4446	139.717	0.2367	118102	89648	0.051	1345786	0.3293	0.0065	0.007	106453	0.009	172924	0.0048	*	*	4992840	906715	0.8311	0.1509	0.0491	0.0066	188472	0.9878	0.9912	0.9888	107508	0.0192	175538	0.019	6206	0.9968	1	CNU-HYa GABA	ACB-BST-FS D1 Gaba	Inh	Neuron
P540_Male_240108Mouse1_DeepCortex_EXP240321_TSO_joint5hmC_plate54.AGACGCTA	P540_Male_DeepCortex_TSO_joint5hmC_plate54	P540_Male_240108Mouse1_DeepCortex_EXP240321_TSO_joint5hmC_plate54	P540_Male_DeepCortex_TSO_plate54.AGACGCTA	mm10	TSO-joint-RNA	hmC	DeepCortex	Cortex	240410	non-spatial	P540	9153028	9137116	0.01	0.29	0.5037	0.3585	6778247	0.7418	0.0617	0.001	0.4393	137.68	0.264	121044	93886	0.053	1402670	0.3247	0.0061	0.0068	102754	0.0094	171961	0.0039	*	*	5397248	1259611	0.7962	0.1858	0.0511	0.0089	267538	0.9896	0.9923	0.99	103593	0.0182	173964	0.0151	6536	0.9971	1	NP-CT-L6b Glut	L6 CT CTX Glut	Exc	Neuron
P540_Male_240108Mouse1_DeepCortex_EXP240321_TSO_joint5hmC_plate54.AGCCTATC	P540_Male_DeepCortex_TSO_joint5hmC_plate54	P540_Male_240108Mouse1_DeepCortex_EXP240321_TSO_joint5hmC_plate54	P540_Male_DeepCortex_TSO_plate54.AGCCTATC	mm10	TSO-joint-RNA	hmC	DeepCortex	Cortex	240410	non-spatial	P540	9056680	9040440	0.01	0.29	0.4984	0.3556	6819182	0.7542	0.0639	0.001	0.4373	135.239	0.2662	118860	88268	0.0552	1455447	0.2741	0.0058	0.0066	103528	0.0091	171815	0.0041	*	*	5548985	1164532	0.8137	0.1707	0.0534	0.0085	251869	0.9886	0.9914	0.9891	104434	0.018	174096	0.0168	6314	0.9973	1	IT-ET Glut	L5 IT CTX Glut	Exc	Neuron
P540_Male_240108Mouse1_DeepCortex_EXP240321_TSO_joint5hmC_plate54.AGCGAGAT	P540_Male_DeepCortex_TSO_joint5hmC_plate54	P540_Male_240108Mouse1_DeepCortex_EXP240321_TSO_joint5hmC_plate54	P540_Male_DeepCortex_TSO_plate54.AGCGAGAT	mm10	TSO-joint-RNA	hmC	DeepCortex	Cortex	240410	non-spatial	P540	6482760	6472450	0.01	0.28	0.3568	0.26	4719033	0.729	0.0481	0.0009	0.5077	145.991	0.1883	94380	83734	0.0455	1202775	0.142	0.0041	0.0047	98395	0.0093	144108	0.0039	*	*	4473930	145276	0.948	0.0307	0.0437	0.0018	45240	0.9764	0.9824	0.9788	99568	0.0216	146489	0.02	5145	0.9959	1	OPC-Oligo	Oligo NN	Non	Non_neuron
P540_Male_240108Mouse1_DeepCortex_EXP240321_TSO_joint5hmC_plate54.AGCTAAGC	P540_Male_DeepCortex_TSO_joint5hmC_plate54	P540_Male_240108Mouse1_DeepCortex_EXP240321_TSO_joint5hmC_plate54	P540_Male_DeepCortex_TSO_plate54.AGCTAAGC	mm10	TSO-joint-RNA	hmC	DeepCortex	Cortex	240410	non-spatial	P540	7702158	7686070	0.01	0.28	0.4239	0.3083	5750023	0.7481	0.0581	0.0005	0.4741	147.44	0.2293	126276	97882	0.0529	1391216	0.3221	0.0055	0.0063	113327	0.0092	189620	0.004	*	*	5041245	610705	0.8767	0.1062	0.0506	0.0049	135592	0.987	0.99	0.9871	115232	0.0269	192859	0.0209	6573	0.9953	1	IT-ET Glut	L5 IT CTX Glut	Exc	Neuron
P540_Male_240108Mouse1_DeepCortex_EXP240321_TSO_joint5hmC_plate54.AGCTACCA	P540_Male_DeepCortex_TSO_joint5hmC_plate54	P540_Male_240108Mouse1_DeepCortex_EXP240321_TSO_joint5hmC_plate54	P540_Male_DeepCortex_TSO_plate54.AGCTACCA	mm10	TSO-joint-RNA	hmC	DeepCortex	Cortex	240410	non-spatial	P540	7418730	7406140	0.01	0.27	0.4083	0.301	5412345	0.7307	0.0569	0.0004	0.5179	151.079	0.2186	112594	90858	0.054	1413403	0.3351	0.0074	0.0084	106879	0.0086	167534	0.0043	*	*	5198609	103265	0.9605	0.019	0.0521	0.0016	38864	0.9727	0.9748	0.9714	108392	0.0239	171453	0.0273	6456	0.9964	1	IT-ET Glut	L2/3 IT CTX Glut	Exc	Neuron
P540_Male_240108Mouse1_DeepCortex_EXP240321_TSO_joint5hmC_plate54.AGGAACAC	P540_Male_DeepCortex_TSO_joint5hmC_plate54	P540_Male_240108Mouse1_DeepCortex_EXP240321_TSO_joint5hmC_plate54	P540_Male_DeepCortex_TSO_plate54.AGGAACAC	mm10	TSO-joint-RNA	hmC	DeepCortex	Cortex	240410	non-spatial	P540	6156170	6145420	0.01	0.28	0.3388	0.2452	4632263	0.7537	0.0478	0.0005	0.497	146.609	0.184	121094	87684	0.0448	1167745	0.3194	0.0062	0.0067	102483	0.0086	175669	0.0048	*	*	4283011	280503	0.9246	0.0605	0.0428	0.0026	70649	0.9832	0.9847	0.9816	103627	0.0199	178118	0.0182	6882	0.9968	1	CTX-CGE GABA	Sncg Gaba	Inh	Neuron
P540_Male_240108Mouse1_DeepCortex_EXP240321_TSO_joint5hmC_plate54.AGGATAGC	P540_Male_DeepCortex_TSO_joint5hmC_plate54	P540_Male_240108Mouse1_DeepCortex_EXP240321_TSO_joint5hmC_plate54	P540_Male_DeepCortex_TSO_plate54.AGGATAGC	mm10	TSO-joint-RNA	hmC	DeepCortex	Cortex	240410	non-spatial	P540	8721198	8703968	0.01	0.29	0.48	0.3429	6453205	0.7414	0.0624	0.0007	0.4369	140.27	0.2523	120426	91420	0.0544	1427094	0.2658	0.0054	0.006	104944	0.0086	173319	0.0047	*	*	5273353	1060705	0.8171	0.1643	0.0525	0.0077	226217	0.9885	0.9913	0.989	105752	0.0162	175297	0.0151	6798	0.9963	1	IT-ET Glut	L4/5 IT CTX Glut	Exc	Neuron
P540_Male_240108Mouse1_DeepCortex_EXP240321_TSO_joint5hmC_plate54.AGTGACCT	P540_Male_DeepCortex_TSO_joint5hmC_plate54	P540_Male_240108Mouse1_DeepCortex_EXP240321_TSO_joint5hmC_plate54	P540_Male_DeepCortex_TSO_plate54.AGTGACCT	mm10	TSO-joint-RNA	hmC	DeepCortex	Cortex	240410	non-spatial	P540	7280470	7266522	0.01	0.29	0.4007	0.2866	5542808	0.7627	0.0511	0.0004	0.4362	136.476	0.2168	40216	41824	0.0452	1217888	0.2525	0.0061	0.0068	48649	0.0104	60846	0.0051	*	*	4499368	955997	0.8117	0.1724	0.0425	0.0071	205107	0.9894	0.9921	0.99	49302	0.0234	61748	0.0198	4097	0.9976	1	IT-ET Glut	L5 IT CTX Glut	Exc	Neuron
P540_Male_240108Mouse1_DeepCortex_EXP240321_TSO_joint5hmC_plate54.ATAACGCC	P540_Male_DeepCortex_TSO_joint5hmC_plate54	P540_Male_240108Mouse1_DeepCortex_EXP240321_TSO_joint5hmC_plate54	P540_Male_DeepCortex_TSO_plate54.ATAACGCC	mm10	TSO-joint-RNA	hmC	DeepCortex	Cortex	240410	non-spatial	P540	5851964	5840352	0.01	0.3	0.3221	0.2279	4382064	0.7503	0.0425	0.001	0.4698	137.066	0.1697	66232	66098	0.0385	1002133	0.2418	0.0049	0.0056	79029	0.0093	102666	0.0045	*	*	3830285	482551	0.874	0.1101	0.0367	0.004	111977	0.9873	0.9902	0.9876	79811	0.0199	104074	0.0174	4668	0.9968	1	NP-CT-L6b Glut	L6 CT CTX Glut	Exc	Neuron
P540_Male_240108Mouse1_DeepCortex_EXP240321_TSO_joint5hmC_plate54.ATCTGACC	P540_Male_DeepCortex_TSO_joint5hmC_plate54	P540_Male_240108Mouse1_DeepCortex_EXP240321_TSO_joint5hmC_plate54	P540_Male_DeepCortex_TSO_plate54.ATCTGACC	mm10	TSO-joint-RNA	hmC	DeepCortex	Cortex	240410	non-spatial	P540	9550012	9533374	0.01	0.28	0.5256	0.3792	7123868	0.7472	0.0671	0.0003	0.4365	139.793	0.2811	125760	92274	0.0574	1519371	0.3332	0.0055	0.0062	108624	0.0078	181218	0.004	*	*	5742560	1255183	0.8061	0.1761	0.0559	0.0088	257859	0.9894	0.9925	0.9902	109930	0.0206	184113	0.0199	6195	0.9955	1	IT-ET Glut	L5 IT CTX Glut	Exc	Neuron
P540_Male_240108Mouse1_DeepCortex_EXP240321_TSO_joint5hmC_plate54.CAACACAG	P540_Male_DeepCortex_TSO_joint5hmC_plate54	P540_Male_240108Mouse1_DeepCortex_EXP240321_TSO_joint5hmC_plate54	P540_Male_DeepCortex_TSO_plate54.CAACACAG	mm10	TSO-joint-RNA	hmC	DeepCortex	Cortex	240410	non-spatial	P540	9035794	9019890	0.01	0.29	0.4973	0.3552	6559296	0.7272	0.06	0.0005	0.4178	136.986	0.2556	115056	92938	0.0508	1350338	0.2908	0.0062	0.0069	103534	0.0086	173617	0.0041	*	*	5062541	1369585	0.7718	0.2088	0.0487	0.0099	299619	0.9898	0.9931	0.9911	105288	0.0257	177337	0.025	5906	0.9968	1	NP-CT-L6b Glut	L6 CT CTX Glut	Exc	Neuron
P540_Male_240108Mouse1_DeepCortex_EXP240321_TSO_joint5hmC_plate54.CAACTCCA	P540_Male_DeepCortex_TSO_joint5hmC_plate54	P540_Male_240108Mouse1_DeepCortex_EXP240321_TSO_joint5hmC_plate54	P540_Male_DeepCortex_TSO_plate54.CAACTCCA	mm10	TSO-joint-RNA	hmC	DeepCortex	Cortex	240410	non-spatial	P540	6249816	6236892	0.01	0.31	0.344	0.2396	4619558	0.7406	0.043	0.0008	0.4255	132.406	0.1761	61210	65146	0.0371	961125	0.2578	0.0056	0.0063	75242	0.0099	95725	0.0038	*	*	3655358	891827	0.7912	0.193	0.035	0.0068	198301	0.9889	0.992	0.9898	75877	0.0173	96619	0.0125	4197	0.9955	1	NP-CT-L6b Glut	L6 CT CTX Glut	Exc	Neuron
P540_Male_240108Mouse1_DeepCortex_EXP240321_TSO_joint5hmC_plate54.CAAGGTAC	P540_Male_DeepCortex_TSO_joint5hmC_plate54	P540_Male_240108Mouse1_DeepCortex_EXP240321_TSO_joint5hmC_plate54	P540_Male_DeepCortex_TSO_plate54.CAAGGTAC	mm10	TSO-joint-RNA	hmC	DeepCortex	Cortex	240410	non-spatial	P540	10457606	10439670	0.01	0.28	0.5755	0.4187	7839268	0.7509	0.0746	0.0011	0.4396	142.296	0.3119	132014	97542	0.0653	1757314	0.291	0.0062	0.007	116834	0.0093	197756	0.004	*	*	6443109	1255047	0.8219	0.16	0.0629	0.0097	285953	0.9883	0.9917	0.9894	118663	0.0265	201751	0.0243	5691	0.9975	1	IT-ET Glut	L5 IT CTX Glut	Exc	Neuron
P540_Male_240108Mouse1_DeepCortex_EXP240321_TSO_joint5hmC_plate54.CAATAGCC	P540_Male_DeepCortex_TSO_joint5hmC_plate54	P540_Male_240108Mouse1_DeepCortex_EXP240321_TSO_joint5hmC_plate54	P540_Male_DeepCortex_TSO_plate54.CAATAGCC	mm10	TSO-joint-RNA	hmC	DeepCortex	Cortex	240410	non-spatial	P540	4809804	4798998	0.01	0.29	0.2647	0.1883	3487096	0.7266	0.0348	0.0008	0.4453	142.429	0.1361	78414	65190	0.0306	786447	0.2691	0.0049	0.0055	76791	0.0084	123345	0.0039	*	*	2882297	538779	0.8265	0.1545	0.0292	0.004	111147	0.9865	0.9897	0.9874	77376	0.0161	124787	0.0151	5874	0.9964	1	IT-ET Glut	L4/5 IT CTX Glut	Exc	Neuron
P540_Male_240108Mouse1_DeepCortex_EXP240321_TSO_joint5hmC_plate54.CAATGCGA	P540_Male_DeepCortex_TSO_joint5hmC_plate54	P540_Male_240108Mouse1_DeepCortex_EXP240321_TSO_joint5hmC_plate54	P540_Male_DeepCortex_TSO_plate54.CAATGCGA	mm10	TSO-joint-RNA	hmC	DeepCortex	Cortex	240410	non-spatial	P540	9393626	9375998	0.01	0.29	0.517	0.3698	6995902	0.7461	0.0667	0.0005	0.4848	139.876	0.2736	76284	76826	0.0626	1690101	0.2662	0.0054	0.006	86915	0.0106	117331	0.005	*	*	6333189	535928	0.9052	0.0766	0.0591	0.0047	131975	0.9852	0.9886	0.9854	88029	0.0248	119353	0.0219	5038	0.9978	1	IT-ET Glut	CLA-EPd-CTX Car3 Glut	Exc	Neuron
P540_Male_240108Mouse1_DeepCortex_EXP240321_TSO_joint5hmC_plate54.CACAGACT	P540_Male_DeepCortex_TSO_joint5hmC_plate54	P540_Male_240108Mouse1_DeepCortex_EXP240321_TSO_joint5hmC_plate54	P540_Male_DeepCortex_TSO_plate54.CACAGACT	mm10	TSO-joint-RNA	hmC	DeepCortex	Cortex	240410	non-spatial	P540	14550064	14526604	0.01	0.27	0.8008	0.5868	10795941	0.7431	0.1061	0.0005	0.4927	145.871	0.4316	128346	97798	0.0992	2700122	0.1978	0.0035	0.0041	110028	0.0095	183279	0.0037	*	*	9928333	646660	0.9196	0.0598	0.0953	0.0057	155312	0.9833	0.9876	0.984	111166	0.0203	186227	0.0188	6533	0.9965	1	Astro-Epen	Astro-TE NN	Non	Non_neuron
P540_Male_240108Mouse1_DeepCortex_EXP240321_TSO_joint5hmC_plate54.CACGCAAT	P540_Male_DeepCortex_TSO_joint5hmC_plate54	P540_Male_240108Mouse1_DeepCortex_EXP240321_TSO_joint5hmC_plate54	P540_Male_DeepCortex_TSO_plate54.CACGCAAT	mm10	TSO-joint-RNA	hmC	DeepCortex	Cortex	240410	non-spatial	P540	8652962	8634342	0.01	0.3	0.4762	0.335	6313120	0.7311	0.0581	0.0004	0.3943	134.893	0.2431	99088	91656	0.048	1269079	0.2972	0.006	0.0068	102923	0.009	153939	0.0038	*	*	4661745	1539418	0.7384	0.2438	0.0461	0.0107	324236	0.9895	0.9929	0.9908	103967	0.0195	156190	0.0178	6013	0.9957	1	IT-ET Glut	L5 IT CTX Glut	Exc	Neuron
P540_Male_240108Mouse1_DeepCortex_EXP240321_TSO_joint5hmC_plate54.CAGCATAC	P540_Male_DeepCortex_TSO_joint5hmC_plate54	P540_Male_240108Mouse1_DeepCortex_EXP240321_TSO_joint5hmC_plate54	P540_Male_DeepCortex_TSO_plate54.CAGCATAC	mm10	TSO-joint-RNA	hmC	DeepCortex	Cortex	240410	non-spatial	P540	1835784	1831850	0.01	0.29	0.101	0.0719	1397884	0.763	0.0141	0.0004	0.5013	138.824	0.0546	23070	24030	0.0134	347903	0.1438	0.0049	0.0053	28958	0.0087	34175	0.0066	*	*	1313814	68543	0.9398	0.049	0.0126	0.0007	17055	0.9826	0.984	0.9802	29144	0.0154	34612	0.018	4449	0.9964	1	Astro-Epen	Astro-TE NN	Non	Non_neuron
P540_Male_240108Mouse1_DeepCortex_EXP240321_TSO_joint5hmC_plate54.CAGGTTCA	P540_Male_DeepCortex_TSO_joint5hmC_plate54	P540_Male_240108Mouse1_DeepCortex_EXP240321_TSO_joint5hmC_plate54	P540_Male_DeepCortex_TSO_plate54.CAGGTTCA	mm10	TSO-joint-RNA	hmC	DeepCortex	Cortex	240410	non-spatial	P540	6398452	6386096	0.01	0.3	0.3521	0.2489	4880693	0.7642	0.0424	0.0002	0.363	129.762	0.189	63832	72182	0.0329	880589	0.3441	0.0092	0.0101	84245	0.009	99749	0.0044	*	*	3311058	1507888	0.6783	0.3089	0.0314	0.0103	315575	0.9914	0.9945	0.9927	84981	0.0183	101291	0.021	4121	0.993	1	CNU-HYa GABA	ACB-BST-FS D1 Gaba	Inh	Neuron
P540_Male_240108Mouse1_DeepCortex_EXP240321_TSO_joint5hmC_plate54.CAGTGCTT	P540_Male_DeepCortex_TSO_joint5hmC_plate54	P540_Male_240108Mouse1_DeepCortex_EXP240321_TSO_joint5hmC_plate54	P540_Male_DeepCortex_TSO_plate54.CAGTGCTT	mm10	TSO-joint-RNA	hmC	DeepCortex	Cortex	240410	non-spatial	P540	8179416	8163464	0.01	0.29	0.4502	0.3198	6077492	0.7444	0.0557	0.0012	0.4139	133.184	0.236	76514	73374	0.0469	1246493	0.2856	0.0057	0.0066	86401	0.0087	117017	0.0043	*	*	4715700	1252275	0.7759	0.206	0.045	0.0089	264379	0.9898	0.9929	0.9909	87420	0.0207	118901	0.0202	4533	0.9954	1	IT-ET Glut	L2/3 IT CTX Glut	Exc	Neuron
P540_Male_240108Mouse1_DeepCortex_EXP240321_TSO_joint5hmC_plate54.CATGAGCA	P540_Male_DeepCortex_TSO_joint5hmC_plate54	P540_Male_240108Mouse1_DeepCortex_EXP240321_TSO_joint5hmC_plate54	P540_Male_DeepCortex_TSO_plate54.CATGAGCA	mm10	TSO-joint-RNA	hmC	DeepCortex	Cortex	240410	non-spatial	P540	8095624	8081330	0.01	0.28	0.4455	0.3233	6058260	0.7496	0.0605	0.0006	0.4799	144.272	0.241	131974	98430	0.0554	1464676	0.3502	0.007	0.0078	114565	0.0087	190422	0.0044	*	*	5420505	541547	0.8947	0.0893	0.0534	0.0045	127956	0.9856	0.9877	0.9847	115522	0.0175	192792	0.016	6748	0.9972	1	IT-ET Glut	L5 IT CTX Glut	Exc	Neuron
P540_Male_240108Mouse1_DeepCortex_EXP240321_TSO_joint5hmC_plate54.CCAAGGTT	P540_Male_DeepCortex_TSO_joint5hmC_plate54	P540_Male_240108Mouse1_DeepCortex_EXP240321_TSO_joint5hmC_plate54	P540_Male_DeepCortex_TSO_plate54.CCAAGGTT	mm10	TSO-joint-RNA	hmC	DeepCortex	Cortex	240410	non-spatial	P540	6084102	6072988	0.01	0.28	0.3348	0.2412	4541535	0.7478	0.0468	0.0005	0.4894	144.528	0.1792	84416	71972	0.0434	1126498	0.2339	0.0046	0.0052	87853	0.0091	131356	0.0042	*	*	4165336	302238	0.9171	0.0665	0.0417	0.0026	68714	0.9823	0.9862	0.9833	88551	0.0169	132995	0.0162	5256	0.9943	1	IT-ET Glut	L4/5 IT CTX Glut	Exc	Neuron
P540_Male_240108Mouse1_DeepCortex_EXP240321_TSO_joint5hmC_plate54.CCACAACA	P540_Male_DeepCortex_TSO_joint5hmC_plate54	P540_Male_240108Mouse1_DeepCortex_EXP240321_TSO_joint5hmC_plate54	P540_Male_DeepCortex_TSO_plate54.CCACAACA	mm10	TSO-joint-RNA	hmC	DeepCortex	Cortex	240410	non-spatial	P540	1645126	1635024	0.01	0.33	0.0905	0.061	1043984	0.6385	0.0096	0.0003	0.3856	124.368	0.0382	25726	82330	0.0079	201062	0.2743	0.0077	0.0086	86316	0.0098	39672	0.0052	*	*	756964	267309	0.725	0.256	0.0073	0.0019	53154	0.9865	0.9899	0.9883	87136	0.0194	40277	0.018	3486	0.9946	1	IT-ET Glut	L2/3 IT CTX Glut	Exc	Neuron
P540_Male_240108Mouse1_DeepCortex_EXP240321_TSO_joint5hmC_plate54.CCAGTATC	P540_Male_DeepCortex_TSO_joint5hmC_plate54	P540_Male_240108Mouse1_DeepCortex_EXP240321_TSO_joint5hmC_plate54	P540_Male_DeepCortex_TSO_plate54.CCAGTATC	mm10	TSO-joint-RNA	hmC	DeepCortex	Cortex	240410	non-spatial	P540	9503734	9490230	0.01	0.27	0.523	0.3869	6987655	0.7362	0.0707	0.0003	0.5143	145.804	0.2827	147238	113522	0.0672	1796995	0.1072	0.0036	0.0042	123025	0.0094	209749	0.0046	*	*	6714902	132006	0.9609	0.0188	0.0649	0.0019	46526	0.9683	0.9743	0.9702	124582	0.0226	213201	0.0205	6591	0.9964	1	NA	NA	NA	NA
P540_Male_240108Mouse1_DeepCortex_EXP240321_TSO_joint5hmC_plate54.CCAGTTGA	P540_Male_DeepCortex_TSO_joint5hmC_plate54	P540_Male_240108Mouse1_DeepCortex_EXP240321_TSO_joint5hmC_plate54	P540_Male_DeepCortex_TSO_plate54.CCAGTTGA	mm10	TSO-joint-RNA	hmC	DeepCortex	Cortex	240410	non-spatial	P540	2086094	2081966	0.01	0.29	0.1148	0.0819	1516948	0.7286	0.0153	0.0003	0.5007	139.401	0.0591	15430	14292	0.0147	382837	0.0473	0.0047	0.0051	18644	0.0086	22064	0.0066	*	*	1426138	60029	0.9401	0.0395	0.0137	0.0005	13951	0.9741	0.9819	0.9785	18740	0.0137	22261	0.0149	4297	0.9953	1	OPC-Oligo	OPC NN	Non	Non_neuron
P540_Male_240108Mouse1_DeepCortex_EXP240321_TSO_joint5hmC_plate54.CCGCTTAA	P540_Male_DeepCortex_TSO_joint5hmC_plate54	P540_Male_240108Mouse1_DeepCortex_EXP240321_TSO_joint5hmC_plate54	P540_Male_DeepCortex_TSO_plate54.CCGCTTAA	mm10	TSO-joint-RNA	hmC	DeepCortex	Cortex	240410	non-spatial	P540	10036598	10020704	0.01	0.28	0.5524	0.4003	7417513	0.7402	0.0689	0.0008	0.4545	141.341	0.2939	145834	110084	0.0606	1631825	0.2761	0.005	0.0058	123664	0.009	209507	0.0036	*	*	6168855	1109986	0.8316	0.1496	0.0586	0.0083	246338	0.9891	0.9924	0.99	125135	0.0214	212858	0.0192	6127	0.9966	1	IT-ET Glut	L5 IT CTX Glut	Exc	Neuron
P540_Male_240108Mouse1_DeepCortex_EXP240321_TSO_joint5hmC_plate54.CCTTCCAT	P540_Male_DeepCortex_TSO_joint5hmC_plate54	P540_Male_240108Mouse1_DeepCortex_EXP240321_TSO_joint5hmC_plate54	P540_Male_DeepCortex_TSO_plate54.CCTTCCAT	mm10	TSO-joint-RNA	hmC	DeepCortex	Cortex	240410	non-spatial	P540	6343842	6333606	0.01	0.3	0.3491	0.2444	4850408	0.7658	0.0446	0.0004	0.4445	130.259	0.1859	79300	80948	0.0387	1016469	0.3115	0.0066	0.0076	88959	0.009	119104	0.0041	*	*	4018137	772285	0.8284	0.1592	0.0372	0.0055	158404	0.9885	0.9916	0.9897	89759	0.0182	120629	0.0163	5351	0.997	1	IT-ET Glut	L2/3 IT CTX Glut	Exc	Neuron
P540_Male_240108Mouse1_DeepCortex_EXP240321_TSO_joint5hmC_plate54.CGAATACG	P540_Male_DeepCortex_TSO_joint5hmC_plate54	P540_Male_240108Mouse1_DeepCortex_EXP240321_TSO_joint5hmC_plate54	P540_Male_DeepCortex_TSO_plate54.CGAATACG	mm10	TSO-joint-RNA	hmC	DeepCortex	Cortex	240410	non-spatial	P540	9708792	9689032	0.01	0.29	0.5343	0.3822	7091500	0.7319	0.066	0.0008	0.4205	138.317	0.2778	141574	108076	0.0568	1519015	0.2839	0.0057	0.0065	121705	0.0092	209832	0.0038	*	*	5571149	1384286	0.7856	0.1952	0.0544	0.0106	325960	0.9901	0.9928	0.9903	123366	0.0242	213610	0.0229	5962	0.9961	1	IT-ET Glut	L5 IT CTX Glut	Exc	Neuron
P540_Male_240108Mouse1_DeepCortex_EXP240321_TSO_joint5hmC_plate54.CGAATTGC	P540_Male_DeepCortex_TSO_joint5hmC_plate54	P540_Male_240108Mouse1_DeepCortex_EXP240321_TSO_joint5hmC_plate54	P540_Male_DeepCortex_TSO_plate54.CGAATTGC	mm10	TSO-joint-RNA	hmC	DeepCortex	Cortex	240410	non-spatial	P540	10177432	10158286	0.01	0.29	0.5601	0.3988	7617024	0.7498	0.0691	0.0009	0.3928	134.278	0.2968	132314	99394	0.056	1485269	0.2702	0.0052	0.006	115070	0.0088	191378	0.0037	*	*	5583553	1907066	0.733	0.2503	0.0544	0.0131	398055	0.9902	0.9931	0.9911	116280	0.0202	194321	0.0184	6336	0.9956	1	IT-ET Glut	L2/3 IT CTX Glut	Exc	Neuron
P540_Male_240108Mouse1_DeepCortex_EXP240321_TSO_joint5hmC_plate54.CGAGAGAA	P540_Male_DeepCortex_TSO_joint5hmC_plate54	P540_Male_240108Mouse1_DeepCortex_EXP240321_TSO_joint5hmC_plate54	P540_Male_DeepCortex_TSO_plate54.CGAGAGAA	mm10	TSO-joint-RNA	hmC	DeepCortex	Cortex	240410	non-spatial	P540	11744754	11722832	0.01	0.28	0.6464	0.466	8749925	0.7464	0.0787	0.0003	0.3801	138.362	0.3451	148390	113362	0.0639	1712354	0.307	0.0069	0.008	127807	0.0082	218510	0.0038	*	*	6214552	2387527	0.7102	0.2728	0.0619	0.0153	496850	0.9911	0.9942	0.9922	129434	0.0214	221959	0.0194	6931	0.9962	1	IT-ET Glut	L2/3 IT CTX Glut	Exc	Neuron
P540_Male_240108Mouse1_DeepCortex_EXP240321_TSO_joint5hmC_plate54.CGCAACTA	P540_Male_DeepCortex_TSO_joint5hmC_plate54	P540_Male_240108Mouse1_DeepCortex_EXP240321_TSO_joint5hmC_plate54	P540_Male_DeepCortex_TSO_plate54.CGCAACTA	mm10	TSO-joint-RNA	hmC	DeepCortex	Cortex	240410	non-spatial	P540	8229232	8213590	0.01	0.28	0.4529	0.3277	6074775	0.7396	0.0611	0.0003	0.4414	146.111	0.2407	119308	95422	0.0534	1395587	0.266	0.0047	0.0054	112945	0.0085	181030	0.0039	*	*	5015314	951327	0.8255	0.1566	0.0516	0.007	199408	0.9884	0.992	0.9896	114233	0.0204	183594	0.0175	6239	0.9946	1	NP-CT-L6b Glut	L6 CT CTX Glut	Exc	Neuron
P540_Male_240108Mouse1_DeepCortex_EXP240321_TSO_joint5hmC_plate54.CGGCATTA	P540_Male_DeepCortex_TSO_joint5hmC_plate54	P540_Male_240108Mouse1_DeepCortex_EXP240321_TSO_joint5hmC_plate54	P540_Male_DeepCortex_TSO_plate54.CGGCATTA	mm10	TSO-joint-RNA	hmC	DeepCortex	Cortex	240410	non-spatial	P540	5378706	5367502	0.01	0.29	0.296	0.2104	4184873	0.7796	0.0403	0.0004	0.4729	138.573	0.1628	29198	29496	0.0371	984863	0.2741	0.0057	0.0064	35341	0.0097	43082	0.006	*	*	3691189	441923	0.882	0.1056	0.0351	0.0034	94649	0.9854	0.9891	0.9872	35602	0.0169	43744	0.0209	3921	0.9969	1	IT-ET Glut	L4/5 IT CTX Glut	Exc	Neuron
P540_Male_240108Mouse1_DeepCortex_EXP240321_TSO_joint5hmC_plate54.CGTATCTC	P540_Male_DeepCortex_TSO_joint5hmC_plate54	P540_Male_240108Mouse1_DeepCortex_EXP240321_TSO_joint5hmC_plate54	P540_Male_DeepCortex_TSO_plate54.CGTATCTC	mm10	TSO-joint-RNA	hmC	DeepCortex	Cortex	240410	non-spatial	P540	9162258	9144992	0.01	0.29	0.5042	0.3608	6911941	0.7558	0.0635	0	0.4112	137.673	0.2704	72802	80932	0.0533	1424514	0.3261	0.0069	0.0077	95131	0.009	116223	0.0041	*	*	5307837	1493943	0.7679	0.2161	0.0512	0.0107	321336	0.9902	0.9934	0.9914	96534	0.0252	118830	0.0253	4332	0.9938	1	IT-ET Glut	L5 IT CTX Glut	Exc	Neuron
P540_Male_240108Mouse1_DeepCortex_EXP240321_TSO_joint5hmC_plate54.CTCAGAAG	P540_Male_DeepCortex_TSO_joint5hmC_plate54	P540_Male_240108Mouse1_DeepCortex_EXP240321_TSO_joint5hmC_plate54	P540_Male_DeepCortex_TSO_plate54.CTCAGAAG	mm10	TSO-joint-RNA	hmC	DeepCortex	Cortex	240410	non-spatial	P540	9778228	9763602	0.01	0.29	0.5381	0.3825	6643014	0.6803	0.0633	0.0006	0.4409	141.677	0.2633	120422	90804	0.0553	1476245	0.2823	0.0055	0.0062	107864	0.009	182389	0.0037	*	*	5461818	1053960	0.8221	0.1586	0.0533	0.0076	227606	0.989	0.9926	0.99	109230	0.0221	184968	0.0178	5120	0.9961	1	CTX-CGE GABA	Sncg Gaba	Inh	Neuron
P540_Male_240108Mouse1_DeepCortex_EXP240321_TSO_joint5hmC_plate54.CTCGAACA	P540_Male_DeepCortex_TSO_joint5hmC_plate54	P540_Male_240108Mouse1_DeepCortex_EXP240321_TSO_joint5hmC_plate54	P540_Male_DeepCortex_TSO_plate54.CTCGAACA	mm10	TSO-joint-RNA	hmC	DeepCortex	Cortex	240410	non-spatial	P540	6992644	6978944	0.01	0.3	0.3848	0.2731	5101788	0.731	0.0489	0.0005	0.4242	138.81	0.1983	99074	89092	0.0418	1089954	0.3005	0.0067	0.0074	101432	0.0086	149048	0.0041	*	*	4040669	971458	0.792	0.1904	0.0403	0.0072	213006	0.9893	0.9926	0.9903	102507	0.0198	151044	0.0164	5996	0.9972	1	NP-CT-L6b Glut	L6 CT CTX Glut	Exc	Neuron
P540_Male_240108Mouse1_DeepCortex_EXP240321_TSO_joint5hmC_plate54.CTCGACTT	P540_Male_DeepCortex_TSO_joint5hmC_plate54	P540_Male_240108Mouse1_DeepCortex_EXP240321_TSO_joint5hmC_plate54	P540_Male_DeepCortex_TSO_plate54.CTCGACTT	mm10	TSO-joint-RNA	hmC	DeepCortex	Cortex	240410	non-spatial	P540	6262416	6250422	0.01	0.3	0.3447	0.2441	4618441	0.7389	0.0457	0.0007	0.4586	140.214	0.1792	75486	72092	0.041	1059250	0.2735	0.0056	0.0063	83671	0.0101	117077	0.0041	*	*	3946738	589286	0.8545	0.1275	0.0391	0.0047	128637	0.9859	0.9897	0.9869	84334	0.0185	118636	0.0174	5531	0.994	1	IT-ET Glut	L2/3 IT CTX Glut	Exc	Neuron
P540_Male_240108Mouse1_DeepCortex_EXP240321_TSO_joint5hmC_plate54.CTGTACCA	P540_Male_DeepCortex_TSO_joint5hmC_plate54	P540_Male_240108Mouse1_DeepCortex_EXP240321_TSO_joint5hmC_plate54	P540_Male_DeepCortex_TSO_plate54.CTGTACCA	mm10	TSO-joint-RNA	hmC	DeepCortex	Cortex	240410	non-spatial	P540	6935358	6924046	0.01	0.28	0.3817	0.2759	5181776	0.7483	0.0516	0.0008	0.4849	143.813	0.2052	117868	88164	0.0473	1244316	0.2715	0.0052	0.0059	101464	0.0079	169746	0.0044	*	*	4658168	437892	0.8989	0.0845	0.0455	0.0035	95753	0.984	0.987	0.9842	102596	0.0191	171896	0.0159	6425	0.9974	1	NP-CT-L6b Glut	L6 CT CTX Glut	Exc	Neuron
P540_Male_240108Mouse1_DeepCortex_EXP240321_TSO_joint5hmC_plate54.CTTACAGC	P540_Male_DeepCortex_TSO_joint5hmC_plate54	P540_Male_240108Mouse1_DeepCortex_EXP240321_TSO_joint5hmC_plate54	P540_Male_DeepCortex_TSO_plate54.CTTACAGC	mm10	TSO-joint-RNA	hmC	DeepCortex	Cortex	240410	non-spatial	P540	7629058	7616154	0.01	0.28	0.4199	0.3024	5709680	0.7496	0.0564	0.0006	0.4555	142.65	0.2249	122440	88090	0.05	1308336	0.2509	0.0048	0.0055	103089	0.0086	174993	0.0036	*	*	4841466	771159	0.8479	0.135	0.0483	0.0061	174082	0.9871	0.9907	0.9882	104382	0.0212	177419	0.0172	6461	0.9918	1	IT-ET Glut	L2/3 IT CTX Glut	Exc	Neuron
P540_Male_240108Mouse1_DeepCortex_EXP240321_TSO_joint5hmC_plate54.CTTAGGAC	P540_Male_DeepCortex_TSO_joint5hmC_plate54	P540_Male_240108Mouse1_DeepCortex_EXP240321_TSO_joint5hmC_plate54	P540_Male_DeepCortex_TSO_plate54.CTTAGGAC	mm10	TSO-joint-RNA	hmC	DeepCortex	Cortex	240410	non-spatial	P540	8735346	8720436	0.01	0.29	0.4807	0.3419	6462251	0.741	0.0593	0.0007	0.4517	135.299	0.2513	88316	79692	0.0527	1399433	0.3031	0.006	0.0066	91234	0.0084	133540	0.004	*	*	5382150	962697	0.8328	0.1489	0.0502	0.0076	227582	0.9893	0.9923	0.99	92465	0.0234	135851	0.0209	4581	0.9952	1	NP-CT-L6b Glut	L6 CT CTX Glut	Exc	Neuron
P540_Male_240108Mouse1_DeepCortex_EXP240321_TSO_joint5hmC_plate54.CTTCACTG	P540_Male_DeepCortex_TSO_joint5hmC_plate54	P540_Male_240108Mouse1_DeepCortex_EXP240321_TSO_joint5hmC_plate54	P540_Male_DeepCortex_TSO_plate54.CTTCACTG	mm10	TSO-joint-RNA	hmC	DeepCortex	Cortex	240410	non-spatial	P540	9607850	9585570	0.01	0.3	0.5288	0.3732	7168554	0.7478	0.0643	0.0005	0.3594	134.602	0.2774	120262	94698	0.0501	1309154	0.3141	0.0063	0.0072	110745	0.0089	179559	0.004	*	*	4769700	2285336	0.6653	0.3188	0.0484	0.0152	468354	0.99	0.9935	0.9914	111837	0.0196	182381	0.0194	6373	0.9964	1	IT-ET Glut	L5 ET CTX Glut	Exc	Neuron
P540_Male_240108Mouse1_DeepCortex_EXP240321_TSO_joint5hmC_plate54.CTTCGGTT	P540_Male_DeepCortex_TSO_joint5hmC_plate54	P540_Male_240108Mouse1_DeepCortex_EXP240321_TSO_joint5hmC_plate54	P540_Male_DeepCortex_TSO_plate54.CTTCGGTT	mm10	TSO-joint-RNA	hmC	DeepCortex	Cortex	240410	non-spatial	P540	6527348	6515042	0.01	0.29	0.3592	0.2583	4834021	0.7419	0.0464	0.0008	0.4848	139.157	0.1903	82092	88796	0.0432	1161495	0.2673	0.0056	0.0064	101374	0.0091	125722	0.0044	*	*	4380236	366907	0.9061	0.0759	0.041	0.0031	84394	0.9853	0.989	0.9865	102778	0.0238	128540	0.0253	4610	0.9972	1	NP-CT-L6b Glut	L6 CT CTX Glut	Exc	Neuron
P540_Male_240108Mouse1_DeepCortex_EXP240321_TSO_joint5hmC_plate54.CTTGCTAG	P540_Male_DeepCortex_TSO_joint5hmC_plate54	P540_Male_240108Mouse1_DeepCortex_EXP240321_TSO_joint5hmC_plate54	P540_Male_DeepCortex_TSO_plate54.CTTGCTAG	mm10	TSO-joint-RNA	hmC	DeepCortex	Cortex	240410	non-spatial	P540	8722638	8707924	0.01	0.27	0.4801	0.3539	6572278	0.7547	0.0673	0.0001	0.5145	147.99	0.2657	131234	99710	0.0632	1683768	0.2911	0.0053	0.006	116884	0.0086	193528	0.0034	*	*	6300446	166319	0.9586	0.0253	0.0615	0.0022	53965	0.9748	0.9786	0.9749	118822	0.0259	196782	0.0201	5661	0.9959	1	IT-ET Glut	L5 IT CTX Glut	Exc	Neuron
P540_Male_240108Mouse1_DeepCortex_EXP240321_TSO_joint5hmC_plate54.GAACGAAG	P540_Male_DeepCortex_TSO_joint5hmC_plate54	P540_Male_240108Mouse1_DeepCortex_EXP240321_TSO_joint5hmC_plate54	P540_Male_DeepCortex_TSO_plate54.GAACGAAG	mm10	TSO-joint-RNA	hmC	DeepCortex	Cortex	240410	non-spatial	P540	7842632	7829082	0.01	0.28	0.4316	0.3131	5729869	0.7318	0.0552	0.0017	0.4174	142.983	0.2275	122708	95402	0.0469	1247707	0.2967	0.0056	0.0063	114008	0.0086	193255	0.0037	*	*	4491671	1120535	0.7839	0.1955	0.0452	0.0085	253093	0.9897	0.993	0.9907	115322	0.0217	196622	0.0212	5655	0.9973	1	CNU-HYa GABA	ACB-BST-FS D1 Gaba	Inh	Neuron
P540_Male_240108Mouse1_DeepCortex_EXP240321_TSO_joint5hmC_plate54.GAACGGTT	P540_Male_DeepCortex_TSO_joint5hmC_plate54	P540_Male_240108Mouse1_DeepCortex_EXP240321_TSO_joint5hmC_plate54	P540_Male_DeepCortex_TSO_plate54.GAACGGTT	mm10	TSO-joint-RNA	hmC	DeepCortex	Cortex	240410	non-spatial	P540	9071346	9053034	0.01	0.28	0.4992	0.3631	6624375	0.7317	0.0664	0.0007	0.4442	144.862	0.2637	125956	93600	0.0589	1559081	0.2847	0.0054	0.0062	111470	0.0095	192703	0.0041	*	*	5554113	935251	0.8384	0.1411	0.0564	0.008	233126	0.9883	0.9918	0.9889	113597	0.029	197133	0.0267	5955	0.9968	1	NP-CT-L6b Glut	L6 CT CTX Glut	Exc	Neuron
P540_Male_240108Mouse1_DeepCortex_EXP240321_TSO_joint5hmC_plate54.GAATCACC	P540_Male_DeepCortex_TSO_joint5hmC_plate54	P540_Male_240108Mouse1_DeepCortex_EXP240321_TSO_joint5hmC_plate54	P540_Male_DeepCortex_TSO_plate54.GAATCACC	mm10	TSO-joint-RNA	hmC	DeepCortex	Cortex	240410	non-spatial	P540	8737502	8720654	0.01	0.27	0.4809	0.3512	6680289	0.766	0.068	0.0006	0.4669	147.98	0.2674	126834	97748	0.0612	1620784	0.2831	0.0056	0.0063	114434	0.0081	192167	0.0036	*	*	5835116	752738	0.8734	0.1126	0.059	0.0064	177312	0.986	0.99	0.9872	116744	0.0287	196343	0.0252	6177	0.9972	1	IT-ET Glut	CLA-EPd-CTX Car3 Glut	Exc	Neuron
P540_Male_240108Mouse1_DeepCortex_EXP240321_TSO_joint5hmC_plate54.GAATCCGT	P540_Male_DeepCortex_TSO_joint5hmC_plate54	P540_Male_240108Mouse1_DeepCortex_EXP240321_TSO_joint5hmC_plate54	P540_Male_DeepCortex_TSO_plate54.GAATCCGT	mm10	TSO-joint-RNA	hmC	DeepCortex	Cortex	240410	non-spatial	P540	9334990	9318672	0.01	0.29	0.5138	0.3682	6915946	0.7421	0.0642	0.0004	0.4225	134.961	0.2711	127882	95692	0.0547	1453193	0.3201	0.0066	0.0073	109671	0.0092	184861	0.0042	*	*	5462510	1327632	0.7898	0.1919	0.0527	0.0096	288037	0.9896	0.9922	0.99	110955	0.0221	187944	0.0201	6246	0.9954	1	NP-CT-L6b Glut	L6 CT CTX Glut	Exc	Neuron
P540_Male_240108Mouse1_DeepCortex_EXP240321_TSO_joint5hmC_plate54.GACGAACT	P540_Male_DeepCortex_TSO_joint5hmC_plate54	P540_Male_240108Mouse1_DeepCortex_EXP240321_TSO_joint5hmC_plate54	P540_Male_DeepCortex_TSO_plate54.GACGAACT	mm10	TSO-joint-RNA	hmC	DeepCortex	Cortex	240410	non-spatial	P540	7426504	7414066	0.01	0.28	0.4087	0.2949	5518665	0.7443	0.0542	0.0003	0.4259	141.081	0.2178	96574	78414	0.046	1195143	0.2927	0.0059	0.0066	95840	0.0081	144248	0.0032	*	*	4402043	1018607	0.7976	0.1845	0.0445	0.0079	227499	0.9876	0.9914	0.9889	97334	0.0243	147437	0.0244	5679	0.9989	1	IT-ET Glut	CLA-EPd-CTX Car3 Glut	Exc	Neuron
P540_Male_240108Mouse1_DeepCortex_EXP240321_TSO_joint5hmC_plate54.GACGTCAT	P540_Male_DeepCortex_TSO_joint5hmC_plate54	P540_Male_240108Mouse1_DeepCortex_EXP240321_TSO_joint5hmC_plate54	P540_Male_DeepCortex_TSO_plate54.GACGTCAT	mm10	TSO-joint-RNA	hmC	DeepCortex	Cortex	240410	non-spatial	P540	5545626	5538346	0.01	0.27	0.3052	0.2242	4094644	0.7393	0.0431	0.0004	0.4978	148.013	0.1647	96398	70812	0.0406	1063860	0.1305	0.0033	0.0039	87850	0.0089	144201	0.0039	*	*	3847121	168019	0.9395	0.041	0.0389	0.0018	45522	0.981	0.9866	0.9838	88924	0.022	146458	0.0185	5124	0.9949	1	Astro-Epen	Astro-TE NN	Non	Non_neuron
P540_Male_240108Mouse1_DeepCortex_EXP240321_TSO_joint5hmC_plate54.GAGAGTAC	P540_Male_DeepCortex_TSO_joint5hmC_plate54	P540_Male_240108Mouse1_DeepCortex_EXP240321_TSO_joint5hmC_plate54	P540_Male_DeepCortex_TSO_plate54.GAGAGTAC	mm10	TSO-joint-RNA	hmC	DeepCortex	Cortex	240410	non-spatial	P540	8878836	8865260	0.01	0.28	0.4886	0.3565	6752463	0.7616	0.0688	0.0006	0.4829	145.866	0.2705	138338	106958	0.0631	1668792	0.2477	0.0045	0.0052	121145	0.0088	202710	0.004	*	*	6127371	525682	0.9074	0.0778	0.0608	0.005	135288	0.9852	0.989	0.9859	123550	0.0298	207999	0.0288	6709	0.9972	1	IT-ET Glut	L4/5 IT CTX Glut	Exc	Neuron
P540_Male_240108Mouse1_DeepCortex_EXP240321_TSO_joint5hmC_plate54.GATAGCCA	P540_Male_DeepCortex_TSO_joint5hmC_plate54	P540_Male_240108Mouse1_DeepCortex_EXP240321_TSO_joint5hmC_plate54	P540_Male_DeepCortex_TSO_plate54.GATAGCCA	mm10	TSO-joint-RNA	hmC	DeepCortex	Cortex	240410	non-spatial	P540	6850260	6834678	0.01	0.29	0.377	0.2691	5097616	0.7458	0.0507	0.0005	0.4444	143.954	0.2	126076	119230	0.0449	1176858	0.2665	0.0056	0.0063	123566	0.0096	194385	0.0045	*	*	4246118	775213	0.8329	0.152	0.0429	0.0057	162399	0.9871	0.9906	0.9885	125150	0.0231	197901	0.0226	6717	0.9945	1	NP-CT-L6b Glut	L6 CT CTX Glut	Exc	Neuron
P540_Male_240108Mouse1_DeepCortex_EXP240321_TSO_joint5hmC_plate54.GATCTTGC	P540_Male_DeepCortex_TSO_joint5hmC_plate54	P540_Male_240108Mouse1_DeepCortex_EXP240321_TSO_joint5hmC_plate54	P540_Male_DeepCortex_TSO_plate54.GATCTTGC	mm10	TSO-joint-RNA	hmC	DeepCortex	Cortex	240410	non-spatial	P540	6485650	6472700	0.01	0.3	0.3569	0.2533	4819058	0.7445	0.0473	0.0008	0.4467	138.823	0.1873	73776	76818	0.0424	1103099	0.3142	0.0064	0.0072	87577	0.0101	115348	0.0042	*	*	4042764	690464	0.8389	0.1432	0.04	0.0055	155736	0.9876	0.9909	0.9882	88599	0.0222	116973	0.0176	5704	0.9968	1	IT-ET Glut	L5 IT CTX Glut	Exc	Neuron
P540_Male_240108Mouse1_DeepCortex_EXP240321_TSO_joint5hmC_plate54.GCAATTCC	P540_Male_DeepCortex_TSO_joint5hmC_plate54	P540_Male_240108Mouse1_DeepCortex_EXP240321_TSO_joint5hmC_plate54	P540_Male_DeepCortex_TSO_plate54.GCAATTCC	mm10	TSO-joint-RNA	hmC	DeepCortex	Cortex	240410	non-spatial	P540	6851014	6839428	0.01	0.29	0.377	0.2698	4978361	0.7278	0.0475	0.0012	0.4146	137.953	0.1951	105992	81976	0.0405	1063567	0.2655	0.0052	0.006	97126	0.0079	162192	0.0047	*	*	3884214	994115	0.7802	0.1996	0.0389	0.0075	223541	0.9899	0.9929	0.9908	98037	0.0176	164151	0.0165	5954	0.9978	1	IT-ET Glut	L2/3 IT CTX Glut	Exc	Neuron
P540_Male_240108Mouse1_DeepCortex_EXP240321_TSO_joint5hmC_plate54.GCCTTAAC	P540_Male_DeepCortex_TSO_joint5hmC_plate54	P540_Male_240108Mouse1_DeepCortex_EXP240321_TSO_joint5hmC_plate54	P540_Male_DeepCortex_TSO_plate54.GCCTTAAC	mm10	TSO-joint-RNA	hmC	DeepCortex	Cortex	240410	non-spatial	P540	8663512	8647378	0.01	0.29	0.4768	0.3393	6429533	0.7435	0.0598	0.0001	0.3972	134.569	0.25	115142	90416	0.0493	1299033	0.3138	0.0064	0.0074	106231	0.0084	171296	0.004	*	*	4788422	1532446	0.7447	0.2383	0.0474	0.0111	326303	0.9897	0.9927	0.9907	107716	0.0239	174737	0.0237	5641	0.9956	1	IT-ET Glut	L2/3 IT CTX Glut	Exc	Neuron
P540_Male_240108Mouse1_DeepCortex_EXP240321_TSO_joint5hmC_plate54.GCGTTAGA	P540_Male_DeepCortex_TSO_joint5hmC_plate54	P540_Male_240108Mouse1_DeepCortex_EXP240321_TSO_joint5hmC_plate54	P540_Male_DeepCortex_TSO_plate54.GCGTTAGA	mm10	TSO-joint-RNA	hmC	DeepCortex	Cortex	240410	non-spatial	P540	9027602	9014542	0.01	0.26	0.4968	0.372	6628211	0.7352	0.0705	0.0006	0.5022	153.872	0.2718	141584	115582	0.0667	1794294	0.0873	0.0037	0.0043	130334	0.0095	226472	0.004	*	*	6299708	187158	0.9504	0.0282	0.0643	0.0028	68254	0.9766	0.9839	0.9797	132341	0.0259	231406	0.0259	4206	0.9964	1	OPC-Oligo	Oligo NN	Non	Non_neuron
P540_Male_240108Mouse1_DeepCortex_EXP240321_TSO_joint5hmC_plate54.GGAAGAGA	P540_Male_DeepCortex_TSO_joint5hmC_plate54	P540_Male_240108Mouse1_DeepCortex_EXP240321_TSO_joint5hmC_plate54	P540_Male_DeepCortex_TSO_plate54.GGAAGAGA	mm10	TSO-joint-RNA	hmC	DeepCortex	Cortex	240410	non-spatial	P540	5874404	5862364	0.01	0.31	0.3233	0.2256	4284019	0.7307	0.0378	0.0006	0.3254	128.516	0.1636	107228	85014	0.0277	725589	0.3279	0.0076	0.0087	103261	0.0091	163707	0.0042	*	*	2637701	1576680	0.6157	0.368	0.0267	0.0108	337827	0.9913	0.9943	0.9925	104122	0.018	166169	0.0189	6017	0.9958	1	IT-ET Glut	L2/3 IT CTX Glut	Exc	Neuron
P540_Male_240108Mouse1_DeepCortex_EXP240321_TSO_joint5hmC_plate54.GGAATGTC	P540_Male_DeepCortex_TSO_joint5hmC_plate54	P540_Male_240108Mouse1_DeepCortex_EXP240321_TSO_joint5hmC_plate54	P540_Male_DeepCortex_TSO_plate54.GGAATGTC	mm10	TSO-joint-RNA	hmC	DeepCortex	Cortex	240410	non-spatial	P540	4261716	4249888	0.01	0.32	0.2345	0.1604	3165820	0.7449	0.028	0.0014	0.3782	126.01	0.1189	29510	33468	0.0227	593477	0.3168	0.008	0.0089	39665	0.0095	44916	0.0055	*	*	2237730	880432	0.7068	0.2781	0.0213	0.0067	202726	0.9905	0.9935	0.9915	40110	0.0198	45516	0.0177	3247	0.9951	1	IT-ET Glut	L5 IT CTX Glut	Exc	Neuron
P540_Male_240108Mouse1_DeepCortex_EXP240321_TSO_joint5hmC_plate54.GGACATCA	P540_Male_DeepCortex_TSO_joint5hmC_plate54	P540_Male_240108Mouse1_DeepCortex_EXP240321_TSO_joint5hmC_plate54	P540_Male_DeepCortex_TSO_plate54.GGACATCA	mm10	TSO-joint-RNA	hmC	DeepCortex	Cortex	240410	non-spatial	P540	2732294	2725808	0.01	0.31	0.1504	0.1044	2072370	0.7602	0.0192	0.0005	0.3944	130.723	0.0789	22516	23044	0.0162	422530	0.3361	0.0077	0.0085	28432	0.0103	33246	0.0068	*	*	1530874	515227	0.7387	0.2486	0.0148	0.0039	111762	0.99	0.9927	0.9909	28758	0.0208	34080	0.0293	3992	0.9952	1	IT-ET Glut	L2/3 IT RSP Glut	Exc	Neuron
P540_Male_240108Mouse1_DeepCortex_EXP240321_TSO_joint5hmC_plate54.GGAGGAAT	P540_Male_DeepCortex_TSO_joint5hmC_plate54	P540_Male_240108Mouse1_DeepCortex_EXP240321_TSO_joint5hmC_plate54	P540_Male_DeepCortex_TSO_plate54.GGAGGAAT	mm10	TSO-joint-RNA	hmC	DeepCortex	Cortex	240410	non-spatial	P540	7136896	7124144	0.01	0.29	0.3928	0.2824	5279311	0.741	0.0514	0.0006	0.4114	139.094	0.2077	99560	84124	0.0438	1149571	0.2845	0.0063	0.007	100712	0.009	155131	0.0041	*	*	4140660	1043957	0.7843	0.1977	0.042	0.0081	241919	0.9899	0.993	0.991	101804	0.0204	157115	0.0165	5478	0.9969	1	IT-ET Glut	CLA-EPd-CTX Car3 Glut	Exc	Neuron
P540_Male_240108Mouse1_DeepCortex_EXP240321_TSO_joint5hmC_plate54.GGCAAGTT	P540_Male_DeepCortex_TSO_joint5hmC_plate54	P540_Male_240108Mouse1_DeepCortex_EXP240321_TSO_joint5hmC_plate54	P540_Male_DeepCortex_TSO_plate54.GGCAAGTT	mm10	TSO-joint-RNA	hmC	DeepCortex	Cortex	240410	non-spatial	P540	7274490	7261194	0.01	0.29	0.4004	0.2877	5320054	0.7326	0.0535	0.0013	0.4759	141.946	0.2094	97184	75336	0.0489	1277161	0.285	0.0058	0.0065	90511	0.0095	148214	0.0042	*	*	4754262	463351	0.8936	0.087	0.047	0.0039	108499	0.9841	0.9868	0.9845	91272	0.0175	150110	0.0157	4993	0.9962	1	IT-ET Glut	L5 IT CTX Glut	Exc	Neuron
P540_Male_240108Mouse1_DeepCortex_EXP240321_TSO_joint5hmC_plate54.GGTATAGG	P540_Male_DeepCortex_TSO_joint5hmC_plate54	P540_Male_240108Mouse1_DeepCortex_EXP240321_TSO_joint5hmC_plate54	P540_Male_DeepCortex_TSO_plate54.GGTATAGG	mm10	TSO-joint-RNA	hmC	DeepCortex	Cortex	240410	non-spatial	P540	6148356	6135258	0.01	0.3	0.3384	0.2397	4595973	0.7491	0.0457	0.0013	0.452	139.792	0.1789	83176	74156	0.0402	1047369	0.2755	0.0059	0.0066	89158	0.0097	132001	0.0038	*	*	3920814	605402	0.853	0.1317	0.039	0.0047	134113	0.987	0.99	0.9876	90188	0.0214	133986	0.0179	5194	0.9967	1	NP-CT-L6b Glut	L6 CT CTX Glut	Exc	Neuron
P540_Male_240108Mouse1_DeepCortex_EXP240321_TSO_joint5hmC_plate54.GGTGTACA	P540_Male_DeepCortex_TSO_joint5hmC_plate54	P540_Male_240108Mouse1_DeepCortex_EXP240321_TSO_joint5hmC_plate54	P540_Male_DeepCortex_TSO_plate54.GGTGTACA	mm10	TSO-joint-RNA	hmC	DeepCortex	Cortex	240410	non-spatial	P540	8427418	8408872	0.01	0.28	0.4638	0.335	6251034	0.7433	0.0624	0.0009	0.4176	145.22	0.2475	120446	90850	0.0532	1395919	0.2832	0.006	0.0068	112697	0.0086	187999	0.0046	*	*	4926675	1211266	0.7881	0.1937	0.0514	0.0091	268624	0.9882	0.9918	0.9896	114322	0.0237	191124	0.0206	6274	0.9959	1	IT-ET Glut	CLA-EPd-CTX Car3 Glut	Exc	Neuron
P540_Male_240108Mouse1_DeepCortex_EXP240321_TSO_joint5hmC_plate54.GGTTGAAC	P540_Male_DeepCortex_TSO_joint5hmC_plate54	P540_Male_240108Mouse1_DeepCortex_EXP240321_TSO_joint5hmC_plate54	P540_Male_DeepCortex_TSO_plate54.GGTTGAAC	mm10	TSO-joint-RNA	hmC	DeepCortex	Cortex	240410	non-spatial	P540	11028204	11008656	0.01	0.26	0.6069	0.4522	8071791	0.7332	0.0815	0.0005	0.4648	152.52	0.3299	190984	145392	0.074	2013956	0.3054	0.0055	0.0062	159466	0.0095	283196	0.0042	*	*	7030298	868576	0.8709	0.1076	0.0712	0.0077	212798	0.9874	0.9909	0.9882	163087	0.0345	290563	0.0316	6783	0.9966	1	NP-CT-L6b Glut	L6 CT CTX Glut	Exc	Neuron
P540_Male_240108Mouse1_DeepCortex_EXP240321_TSO_joint5hmC_plate54.GTAACCGA	P540_Male_DeepCortex_TSO_joint5hmC_plate54	P540_Male_240108Mouse1_DeepCortex_EXP240321_TSO_joint5hmC_plate54	P540_Male_DeepCortex_TSO_plate54.GTAACCGA	mm10	TSO-joint-RNA	hmC	DeepCortex	Cortex	240410	non-spatial	P540	8164094	8150296	0.01	0.29	0.4493	0.3217	6156392	0.7553	0.0593	0.0007	0.4364	138.533	0.2411	117004	90384	0.0511	1345559	0.3305	0.0061	0.0069	108413	0.0093	171803	0.004	*	*	5028038	1032084	0.8167	0.1676	0.0494	0.0075	218728	0.9884	0.9916	0.9891	109645	0.0219	174565	0.0191	6373	0.9964	1	IT-ET Glut	L5 IT CTX Glut	Exc	Neuron
P540_Male_240108Mouse1_DeepCortex_EXP240321_TSO_joint5hmC_plate54.GTAAGGTG	P540_Male_DeepCortex_TSO_joint5hmC_plate54	P540_Male_240108Mouse1_DeepCortex_EXP240321_TSO_joint5hmC_plate54	P540_Male_DeepCortex_TSO_plate54.GTAAGGTG	mm10	TSO-joint-RNA	hmC	DeepCortex	Cortex	240410	non-spatial	P540	6780432	6765174	0.01	0.29	0.3732	0.266	5112496	0.7557	0.0489	0.0007	0.4287	138.144	0.1998	91056	79952	0.0423	1113929	0.2821	0.0051	0.0058	96116	0.0094	142030	0.0038	*	*	4107691	929418	0.8034	0.1817	0.0403	0.0071	210011	0.9889	0.9925	0.9902	97290	0.0227	144164	0.0192	4719	0.997	1	IT-ET Glut	L4/5 IT CTX Glut	Exc	Neuron
P540_Male_240108Mouse1_DeepCortex_EXP240321_TSO_joint5hmC_plate54.GTACACCT	P540_Male_DeepCortex_TSO_joint5hmC_plate54	P540_Male_240108Mouse1_DeepCortex_EXP240321_TSO_joint5hmC_plate54	P540_Male_DeepCortex_TSO_plate54.GTACACCT	mm10	TSO-joint-RNA	hmC	DeepCortex	Cortex	240410	non-spatial	P540	8258292	8239870	0.01	0.31	0.4545	0.3167	6242784	0.7576	0.0567	0.0004	0.3799	130.535	0.2383	91502	82082	0.0452	1177508	0.3249	0.0077	0.0087	94537	0.0089	141138	0.0036	*	*	4428371	1734185	0.7093	0.2777	0.0435	0.0125	373654	0.9899	0.9927	0.9905	96020	0.0253	144033	0.0238	6038	0.9965	1	IT-ET Glut	L5 IT CTX Glut	Exc	Neuron
P540_Male_240108Mouse1_DeepCortex_EXP240321_TSO_joint5hmC_plate54.GTACCACA	P540_Male_DeepCortex_TSO_joint5hmC_plate54	P540_Male_240108Mouse1_DeepCortex_EXP240321_TSO_joint5hmC_plate54	P540_Male_DeepCortex_TSO_plate54.GTACCACA	mm10	TSO-joint-RNA	hmC	DeepCortex	Cortex	240410	non-spatial	P540	6992010	6981008	0.01	0.29	0.3848	0.2765	5180788	0.7421	0.0503	0.0003	0.4612	139.033	0.2034	103916	88600	0.0451	1192573	0.2972	0.0052	0.0058	100596	0.0091	158291	0.0045	*	*	4470449	622162	0.8628	0.12	0.0431	0.0048	134723	0.9872	0.9908	0.9877	102060	0.0246	161556	0.0249	5497	0.9964	1	NP-CT-L6b Glut	L5 NP CTX Glut	Exc	Neuron
P540_Male_240108Mouse1_DeepCortex_EXP240321_TSO_joint5hmC_plate54.GTCAGTCA	P540_Male_DeepCortex_TSO_joint5hmC_plate54	P540_Male_240108Mouse1_DeepCortex_EXP240321_TSO_joint5hmC_plate54	P540_Male_DeepCortex_TSO_plate54.GTCAGTCA	mm10	TSO-joint-RNA	hmC	DeepCortex	Cortex	240410	non-spatial	P540	8723780	8708136	0.01	0.29	0.4801	0.3438	6504534	0.7469	0.062	0.0007	0.4307	138.906	0.255	140252	105348	0.0535	1414628	0.3058	0.0061	0.007	118637	0.0084	201726	0.004	*	*	5232405	1161363	0.8044	0.1785	0.0516	0.0082	241691	0.9888	0.9919	0.9898	120094	0.0219	204912	0.0192	6576	0.9964	1	IT-ET Glut	L2/3 IT CTX Glut	Exc	Neuron
P540_Male_240108Mouse1_DeepCortex_EXP240321_TSO_joint5hmC_plate54.GTCATCGT	P540_Male_DeepCortex_TSO_joint5hmC_plate54	P540_Male_240108Mouse1_DeepCortex_EXP240321_TSO_joint5hmC_plate54	P540_Male_DeepCortex_TSO_plate54.GTCATCGT	mm10	TSO-joint-RNA	hmC	DeepCortex	Cortex	240410	non-spatial	P540	13747204	13721006	0.01	0.26	0.7566	0.5601	10019516	0.7302	0.0972	0.0002	0.4059	152.013	0.4061	211316	154722	0.0826	2284231	0.3207	0.0072	0.0082	172629	0.0087	329361	0.0036	*	*	7663677	2132567	0.7648	0.2128	0.0793	0.017	506573	0.9902	0.9934	0.991	178914	0.0507	344462	0.0539	6598	0.997	1	IT-ET Glut	L2/3 IT CTX Glut	Exc	Neuron
P540_Male_240108Mouse1_DeepCortex_EXP240321_TSO_joint5hmC_plate54.GTCCTAAG	P540_Male_DeepCortex_TSO_joint5hmC_plate54	P540_Male_240108Mouse1_DeepCortex_EXP240321_TSO_joint5hmC_plate54	P540_Male_DeepCortex_TSO_plate54.GTCCTAAG	mm10	TSO-joint-RNA	hmC	DeepCortex	Cortex	240410	non-spatial	P540	6501700	6492290	0.01	0.27	0.3578	0.262	4786651	0.7372	0.0489	0.0005	0.5175	145.655	0.1921	113136	90502	0.0469	1237555	0.3499	0.0076	0.0085	103950	0.0097	165887	0.0041	*	*	4618327	77056	0.9648	0.016	0.0449	0.0012	30465	0.9656	0.9709	0.9665	104911	0.0204	168214	0.017	6053	0.9974	1	IT-ET Glut	L5 ET CTX Glut	Exc	Neuron
P540_Male_240108Mouse1_DeepCortex_EXP240321_TSO_joint5hmC_plate54.GTCCTTGA	P540_Male_DeepCortex_TSO_joint5hmC_plate54	P540_Male_240108Mouse1_DeepCortex_EXP240321_TSO_joint5hmC_plate54	P540_Male_DeepCortex_TSO_plate54.GTCCTTGA	mm10	TSO-joint-RNA	hmC	DeepCortex	Cortex	240410	non-spatial	P540	7676774	7663840	0.01	0.28	0.4225	0.3078	5607264	0.7316	0.0569	0.002	0.4963	144.716	0.2237	123914	89054	0.0532	1402248	0.1452	0.0039	0.0044	105061	0.0083	178370	0.0046	*	*	5218070	272034	0.9305	0.0485	0.0512	0.0027	73677	0.9791	0.9815	0.9784	106259	0.0194	180949	0.0183	5957	0.9948	1	Astro-Epen	Astro-TE NN	Non	Non_neuron
P540_Male_240108Mouse1_DeepCortex_EXP240321_TSO_joint5hmC_plate54.GTCGATTG	P540_Male_DeepCortex_TSO_joint5hmC_plate54	P540_Male_240108Mouse1_DeepCortex_EXP240321_TSO_joint5hmC_plate54	P540_Male_DeepCortex_TSO_plate54.GTCGATTG	mm10	TSO-joint-RNA	hmC	DeepCortex	Cortex	240410	non-spatial	P540	6154712	6143956	0.01	0.27	0.3387	0.2505	4329731	0.7047	0.0537	0.0009	0.3415	149.076	0.1754	93508	65398	0.0457	1242480	0.2653	0.0049	0.0055	98552	0.0073	172084	0.0038	*	*	3464466	773850	0.8001	0.1787	0.0438	0.0082	246289	0.9893	0.9924	0.9901	100997	0.0358	178536	0.0415	5629	0.9947	1	NP-CT-L6b Glut	L6 CT CTX Glut	Exc	Neuron
P540_Male_240108Mouse1_DeepCortex_EXP240321_TSO_joint5hmC_plate54.GTCGTTAC	P540_Male_DeepCortex_TSO_joint5hmC_plate54	P540_Male_240108Mouse1_DeepCortex_EXP240321_TSO_joint5hmC_plate54	P540_Male_DeepCortex_TSO_plate54.GTCGTTAC	mm10	TSO-joint-RNA	hmC	DeepCortex	Cortex	240410	non-spatial	P540	11678622	11661914	0.01	0.24	0.6427	0.4904	8164300	0.7	0.1097	0.0004	0.3485	154.839	0.3395	73226	56278	0.0981	2738174	0.2979	0.0039	0.0045	95445	0.0065	145651	0.0038	*	*	7251359	690640	0.8881	0.0845	0.0958	0.0089	244699	0.9857	0.9894	0.9869	98001	0.0357	149888	0.0343	5080	0.9953	1	IT-ET Glut	L2/3 IT RSP Glut	Exc	Neuron
P540_Male_240108Mouse1_DeepCortex_EXP240321_TSO_joint5hmC_plate54.TACCTGCA	P540_Male_DeepCortex_TSO_joint5hmC_plate54	P540_Male_240108Mouse1_DeepCortex_EXP240321_TSO_joint5hmC_plate54	P540_Male_DeepCortex_TSO_plate54.TACCTGCA	mm10	TSO-joint-RNA	hmC	DeepCortex	Cortex	240410	non-spatial	P540	8767450	8752642	0.01	0.28	0.4825	0.3479	6470435	0.7392	0.0631	0.0013	0.4578	141.362	0.2552	122812	94554	0.0561	1476353	0.2008	0.0045	0.0052	107154	0.0091	176149	0.0038	*	*	5519399	824999	0.853	0.1275	0.0542	0.0063	178868	0.9869	0.9905	0.9879	108144	0.018	178338	0.0157	6871	0.9983	1	CNU-LGE GABA	STR D2 Gaba	Inh	Neuron
P540_Male_240108Mouse1_DeepCortex_EXP240321_TSO_joint5hmC_plate54.TACGGTCT	P540_Male_DeepCortex_TSO_joint5hmC_plate54	P540_Male_240108Mouse1_DeepCortex_EXP240321_TSO_joint5hmC_plate54	P540_Male_DeepCortex_TSO_plate54.TACGGTCT	mm10	TSO-joint-RNA	hmC	DeepCortex	Cortex	240410	non-spatial	P540	3483234	3475424	0.01	0.27	0.1917	0.1403	2589743	0.7451	0.026	0.0019	0.3782	151.429	0.104	43250	43880	0.0215	588644	0.3748	0.0071	0.0079	56874	0.0098	75439	0.0052	*	*	1885109	655571	0.7279	0.2531	0.0204	0.0048	143031	0.9909	0.9936	0.9915	57951	0.0298	77496	0.0363	3658	0.9973	1	IT-ET Glut	L2/3 IT CTX Glut	Exc	Neuron
P540_Male_240108Mouse1_DeepCortex_EXP240321_TSO_joint5hmC_plate54.TACTCCAG	P540_Male_DeepCortex_TSO_joint5hmC_plate54	P540_Male_240108Mouse1_DeepCortex_EXP240321_TSO_joint5hmC_plate54	P540_Male_DeepCortex_TSO_plate54.TACTCCAG	mm10	TSO-joint-RNA	hmC	DeepCortex	Cortex	240410	non-spatial	P540	3244506	3238644	0.01	0.3	0.1786	0.1255	2462035	0.7602	0.0224	0.0003	0.4098	130.836	0.0949	40026	43146	0.0186	491910	0.2803	0.0056	0.006	49481	0.0106	58345	0.0062	*	*	1874789	553450	0.7614	0.2247	0.0177	0.0042	120018	0.9902	0.9926	0.991	49880	0.0194	59152	0.0183	4677	0.9968	1	CTX-CGE GABA	Lamp5 Gaba	Inh	Neuron
P540_Male_240108Mouse1_DeepCortex_EXP240321_TSO_joint5hmC_plate54.TAGGAGCT	P540_Male_DeepCortex_TSO_joint5hmC_plate54	P540_Male_240108Mouse1_DeepCortex_EXP240321_TSO_joint5hmC_plate54	P540_Male_DeepCortex_TSO_plate54.TAGGAGCT	mm10	TSO-joint-RNA	hmC	DeepCortex	Cortex	240410	non-spatial	P540	19385704	19358584	0.01	0.24	1.0669	0.8125	14588707	0.7536	0.1458	0.001	0.5119	156.458	0.6077	158106	117132	0.1377	3929822	0.1901	0.0042	0.0049	141031	0.0088	240417	0.0038	*	*	13947806	315583	0.956	0.0216	0.1349	0.0049	120698	0.9758	0.9808	0.9764	143247	0.0259	245156	0.0239	6640	0.998	1	OPC-Oligo	Oligo NN	Non	Non_neuron
P540_Male_240108Mouse1_DeepCortex_EXP240321_TSO_joint5hmC_plate54.TATGGCAC	P540_Male_DeepCortex_TSO_joint5hmC_plate54	P540_Male_240108Mouse1_DeepCortex_EXP240321_TSO_joint5hmC_plate54	P540_Male_DeepCortex_TSO_plate54.TATGGCAC	mm10	TSO-joint-RNA	hmC	DeepCortex	Cortex	240410	non-spatial	P540	6485206	6471824	0.01	0.3	0.3569	0.251	4883069	0.7545	0.0452	0.0008	0.4648	133.131	0.1878	51886	56206	0.041	1084213	0.2352	0.0051	0.0058	62191	0.0098	76142	0.004	*	*	4199311	606772	0.8599	0.1242	0.0386	0.0047	130800	0.9877	0.9912	0.9886	62963	0.0235	77604	0.023	4446	0.9953	1	CNU-LGE GABA	STR D2 Gaba	Inh	Neuron
P540_Male_240108Mouse1_DeepCortex_EXP240321_TSO_joint5hmC_plate54.TCATCTCC	P540_Male_DeepCortex_TSO_joint5hmC_plate54	P540_Male_240108Mouse1_DeepCortex_EXP240321_TSO_joint5hmC_plate54	P540_Male_DeepCortex_TSO_plate54.TCATCTCC	mm10	TSO-joint-RNA	hmC	DeepCortex	Cortex	240410	non-spatial	P540	6991618	6979918	0.01	0.28	0.3848	0.278	5341316	0.7652	0.0512	0.0009	0.4403	141.048	0.2115	83730	83366	0.0451	1193817	0.2705	0.0054	0.006	95952	0.0081	130947	0.0038	*	*	4380546	886756	0.8201	0.166	0.0428	0.007	205791	0.9895	0.9926	0.9901	97202	0.0219	133999	0.0269	4408	0.9968	1	NP-CT-L6b Glut	L6 CT CTX Glut	Exc	Neuron
P540_Male_240108Mouse1_DeepCortex_EXP240321_TSO_joint5hmC_plate54.TCCACGTT	P540_Male_DeepCortex_TSO_joint5hmC_plate54	P540_Male_240108Mouse1_DeepCortex_EXP240321_TSO_joint5hmC_plate54	P540_Male_DeepCortex_TSO_plate54.TCCACGTT	mm10	TSO-joint-RNA	hmC	DeepCortex	Cortex	240410	non-spatial	P540	8777632	8762110	0.01	0.29	0.4831	0.3466	6601988	0.7534	0.0623	0.0012	0.4071	137.397	0.2589	115736	86516	0.0514	1352301	0.2896	0.0056	0.0064	104212	0.0091	160629	0.0043	*	*	5022497	1469152	0.7607	0.2225	0.0499	0.0105	308215	0.9897	0.9927	0.9905	105882	0.0264	166590	0.0392	5221	0.9971	1	IT-ET Glut	L5 IT CTX Glut	Exc	Neuron
P540_Male_240108Mouse1_DeepCortex_EXP240321_TSO_joint5hmC_plate54.TCCATTGC	P540_Male_DeepCortex_TSO_joint5hmC_plate54	P540_Male_240108Mouse1_DeepCortex_EXP240321_TSO_joint5hmC_plate54	P540_Male_DeepCortex_TSO_plate54.TCCATTGC	mm10	TSO-joint-RNA	hmC	DeepCortex	Cortex	240410	non-spatial	P540	5403488	5391644	0.01	0.31	0.2974	0.2062	4052752	0.7516	0.0361	0.0009	0.3806	128.298	0.1541	70846	74770	0.0289	757920	0.255	0.0053	0.006	86593	0.0087	111281	0.0039	*	*	2880605	1116783	0.7107	0.2755	0.0276	0.0082	244998	0.9904	0.9936	0.9916	87734	0.0217	113136	0.0195	4470	0.9908	1	IT-ET Glut	L5 IT CTX Glut	Exc	Neuron
P540_Male_240108Mouse1_DeepCortex_EXP240321_TSO_joint5hmC_plate54.TCCTCATG	P540_Male_DeepCortex_TSO_joint5hmC_plate54	P540_Male_240108Mouse1_DeepCortex_EXP240321_TSO_joint5hmC_plate54	P540_Male_DeepCortex_TSO_plate54.TCCTCATG	mm10	TSO-joint-RNA	hmC	DeepCortex	Cortex	240410	non-spatial	P540	7196648	7183370	0.01	0.3	0.3961	0.2779	5387597	0.75	0.0481	0.0005	0.378	129.782	0.2068	87550	73604	0.0384	1001952	0.2917	0.0062	0.0069	88487	0.0091	133842	0.0035	*	*	3787662	1515161	0.703	0.2812	0.0367	0.011	329612	0.9909	0.9939	0.9918	89541	0.0213	135704	0.0169	4826	0.9954	1	IT-ET Glut	L5 IT CTX Glut	Exc	Neuron
P540_Male_240108Mouse1_DeepCortex_EXP240321_TSO_joint5hmC_plate54.TCGGATTC	P540_Male_DeepCortex_TSO_joint5hmC_plate54	P540_Male_240108Mouse1_DeepCortex_EXP240321_TSO_joint5hmC_plate54	P540_Male_DeepCortex_TSO_plate54.TCGGATTC	mm10	TSO-joint-RNA	hmC	DeepCortex	Cortex	240410	non-spatial	P540	3747876	3742372	0.01	0.27	0.2063	0.1507	2706884	0.7233	0.0283	0.0014	0.5093	147.471	0.1086	111738	88390	0.0275	722068	0.2908	0.0057	0.0063	106646	0.0087	174291	0.004	*	*	2597544	57504	0.9596	0.0212	0.0259	0.0009	21190	0.9731	0.9771	0.9714	108217	0.0244	177539	0.0233	5765	0.9965	1	NP-CT-L6b Glut	L6 CT CTX Glut	Exc	Neuron
P540_Male_240108Mouse1_DeepCortex_EXP240321_TSO_joint5hmC_plate54.TCGTCTGA	P540_Male_DeepCortex_TSO_joint5hmC_plate54	P540_Male_240108Mouse1_DeepCortex_EXP240321_TSO_joint5hmC_plate54	P540_Male_DeepCortex_TSO_plate54.TCGTCTGA	mm10	TSO-joint-RNA	hmC	DeepCortex	Cortex	240410	non-spatial	P540	8030434	8016652	0.01	0.29	0.442	0.316	6019292	0.7508	0.0554	0.0008	0.4401	136.581	0.2356	75116	84806	0.0487	1304241	0.2942	0.0058	0.0066	96703	0.01	114323	0.0044	*	*	4923428	990294	0.8179	0.1645	0.0463	0.0077	229097	0.9906	0.9933	0.991	97887	0.0223	116274	0.0209	4766	0.9958	1	IT-ET Glut	L5 IT CTX Glut	Exc	Neuron
P540_Male_240108Mouse1_DeepCortex_EXP240321_TSO_joint5hmC_plate54.TCTACGCA	P540_Male_DeepCortex_TSO_joint5hmC_plate54	P540_Male_240108Mouse1_DeepCortex_EXP240321_TSO_joint5hmC_plate54	P540_Male_DeepCortex_TSO_plate54.TCTACGCA	mm10	TSO-joint-RNA	hmC	DeepCortex	Cortex	240410	non-spatial	P540	7429778	7418414	0.01	0.29	0.4089	0.2936	5427947	0.7316	0.0516	0.0008	0.4438	138.252	0.2129	94748	80864	0.0452	1190704	0.293	0.0054	0.0062	94845	0.0077	143659	0.0038	*	*	4478004	841744	0.8249	0.155	0.0434	0.0065	189998	0.9886	0.992	0.9895	96157	0.0228	145946	0.0198	5729	0.9963	1	IT-ET Glut	L5 IT CTX Glut	Exc	Neuron
P540_Male_240108Mouse1_DeepCortex_EXP240321_TSO_joint5hmC_plate54.TCTAGGAG	P540_Male_DeepCortex_TSO_joint5hmC_plate54	P540_Male_240108Mouse1_DeepCortex_EXP240321_TSO_joint5hmC_plate54	P540_Male_DeepCortex_TSO_plate54.TCTAGGAG	mm10	TSO-joint-RNA	hmC	DeepCortex	Cortex	240410	non-spatial	P540	8861770	8845568	0.01	0.29	0.4877	0.3506	6645055	0.7512	0.0638	0.0009	0.4256	141.396	0.2618	116490	89730	0.0549	1444356	0.2648	0.0056	0.0063	107676	0.0093	171792	0.0043	*	*	5269853	1263872	0.793	0.1901	0.0528	0.0086	256772	0.9894	0.9925	0.9903	108895	0.0206	173669	0.0146	5973	0.9965	1	CTX-MGE GABA	Pvalb Gaba	Inh	Neuron
P540_Male_240108Mouse1_DeepCortex_EXP240321_TSO_joint5hmC_plate54.TGCGTAAC	P540_Male_DeepCortex_TSO_joint5hmC_plate54	P540_Male_240108Mouse1_DeepCortex_EXP240321_TSO_joint5hmC_plate54	P540_Male_DeepCortex_TSO_plate54.TGCGTAAC	mm10	TSO-joint-RNA	hmC	DeepCortex	Cortex	240410	non-spatial	P540	7170598	7156622	0.01	0.29	0.3946	0.2812	5398721	0.7543	0.0514	0.0008	0.4363	137.434	0.2104	87634	72072	0.0447	1175762	0.3044	0.0053	0.006	87974	0.009	135540	0.0039	*	*	4400269	914026	0.815	0.1693	0.0428	0.0068	200095	0.9891	0.9925	0.9903	88993	0.0202	137499	0.0182	4547	0.9974	1	IT-ET Glut	L5 IT CTX Glut	Exc	Neuron
P540_Male_240108Mouse1_DeepCortex_EXP240321_TSO_joint5hmC_plate54.TGGAAGCA	P540_Male_DeepCortex_TSO_joint5hmC_plate54	P540_Male_240108Mouse1_DeepCortex_EXP240321_TSO_joint5hmC_plate54	P540_Male_DeepCortex_TSO_plate54.TGGAAGCA	mm10	TSO-joint-RNA	hmC	DeepCortex	Cortex	240410	non-spatial	P540	7095442	7079742	0.01	0.28	0.3905	0.2821	5234395	0.7393	0.0535	0.0005	0.4538	146.9	0.2073	117460	85206	0.0482	1250771	0.2819	0.0057	0.0065	101932	0.0089	177661	0.0041	*	*	4431558	707889	0.8466	0.1352	0.0459	0.0052	147345	0.9864	0.9903	0.988	102548	0.0154	179496	0.0138	6744	0.9966	1	IT-ET Glut	CLA-EPd-CTX Car3 Glut	Exc	Neuron
P540_Male_240108Mouse1_DeepCortex_EXP240321_TSO_joint5hmC_plate54.TGGTGAAG	P540_Male_DeepCortex_TSO_joint5hmC_plate54	P540_Male_240108Mouse1_DeepCortex_EXP240321_TSO_joint5hmC_plate54	P540_Male_DeepCortex_TSO_plate54.TGGTGAAG	mm10	TSO-joint-RNA	hmC	DeepCortex	Cortex	240410	non-spatial	P540	7168834	7153776	0.01	0.29	0.3945	0.2824	5301210	0.741	0.0499	0.0006	0.4149	139.546	0.208	117926	100704	0.0429	1144333	0.2614	0.0055	0.0061	117572	0.01	184202	0.004	*	*	4130266	1078864	0.7791	0.2035	0.0409	0.0077	232501	0.9899	0.9932	0.9911	118593	0.0186	186488	0.0164	5253	0.9968	1	IT-ET Glut	L5 IT CTX Glut	Exc	Neuron
P540_Male_240108Mouse1_DeepCortex_EXP240321_TSO_joint5hmC_plate54.TTACCGAC	P540_Male_DeepCortex_TSO_joint5hmC_plate54	P540_Male_240108Mouse1_DeepCortex_EXP240321_TSO_joint5hmC_plate54	P540_Male_DeepCortex_TSO_plate54.TTACCGAC	mm10	TSO-joint-RNA	hmC	DeepCortex	Cortex	240410	non-spatial	P540	1226232	1222606	0.01	0.33	0.0675	0.0456	915379	0.7487	0.0078	0.0007	0.3133	122.773	0.0341	24342	22560	0.0054	140571	0.334	0.0076	0.0081	28713	0.009	35577	0.0053	*	*	530012	375266	0.579	0.4099	0.0051	0.0025	70455	0.9904	0.9942	0.9922	29119	0.0225	36216	0.0233	4211	0.9964	1	CNU-HYa GABA	ACB-BST-FS D1 Gaba	Inh	Neuron
P540_Male_240108Mouse1_DeepCortex_EXP240321_TSO_joint5hmC_plate54.TTACGTGC	P540_Male_DeepCortex_TSO_joint5hmC_plate54	P540_Male_240108Mouse1_DeepCortex_EXP240321_TSO_joint5hmC_plate54	P540_Male_DeepCortex_TSO_plate54.TTACGTGC	mm10	TSO-joint-RNA	hmC	DeepCortex	Cortex	240410	non-spatial	P540	5963028	5951616	0.01	0.29	0.3282	0.2341	4379116	0.7357	0.0439	0.0004	0.5198	140.83	0.1709	62314	64840	0.0421	1096952	0.2904	0.0059	0.0066	75250	0.0081	95506	0.0044	*	*	4234466	62507	0.9669	0.0142	0.0402	0.0011	25059	0.9664	0.973	0.9702	76283	0.0215	97311	0.0225	4529	0.9958	1	NA	NA	NA	NA
P540_Male_240108Mouse1_DeepCortex_EXP240321_TSO_joint5hmC_plate54.TTCCAGGT	P540_Male_DeepCortex_TSO_joint5hmC_plate54	P540_Male_240108Mouse1_DeepCortex_EXP240321_TSO_joint5hmC_plate54	P540_Male_DeepCortex_TSO_plate54.TTCCAGGT	mm10	TSO-joint-RNA	hmC	DeepCortex	Cortex	240410	non-spatial	P540	3588924	3582258	0.01	0.29	0.1975	0.141	2649229	0.7395	0.0252	0.0006	0.449	137.344	0.1035	22116	20532	0.0226	599465	0.2884	0.0065	0.0071	25826	0.011	31072	0.0061	*	*	2217564	380074	0.837	0.1434	0.0213	0.003	86686	0.9882	0.9915	0.9894	26062	0.0195	31510	0.0199	4352	0.997	1	IT-ET Glut	CLA-EPd-CTX Car3 Glut	Exc	Neuron
P540_Male_240108Mouse1_DeepCortex_EXP240321_TSO_joint5hmC_plate54.TTGCGAGA	P540_Male_DeepCortex_TSO_joint5hmC_plate54	P540_Male_240108Mouse1_DeepCortex_EXP240321_TSO_joint5hmC_plate54	P540_Male_DeepCortex_TSO_plate54.TTGCGAGA	mm10	TSO-joint-RNA	hmC	DeepCortex	Cortex	240410	non-spatial	P540	9302436	9287268	0.01	0.28	0.512	0.3711	6863764	0.739	0.0664	0.0002	0.4445	140.685	0.2719	133308	102494	0.0584	1563981	0.295	0.0055	0.0061	121342	0.0083	194166	0.0039	*	*	5753828	978798	0.8382	0.1426	0.0564	0.0072	209964	0.9885	0.9916	0.9893	122933	0.0221	196984	0.0178	6024	0.9945	1	IT-ET Glut	CLA-EPd-CTX Car3 Glut	Exc	Neuron
P540_Male_240108Mouse1_DeepCortex_EXP240321_TSO_joint5hmC_plate55.AACCAGAG	P540_Male_DeepCortex_TSO_joint5hmC_plate55	P540_Male_240108Mouse1_DeepCortex_EXP240321_TSO_joint5hmC_plate55	P540_Male_DeepCortex_TSO_plate55.AACCAGAG	mm10	TSO-joint-RNA	hmC	DeepCortex	Cortex	240410	non-spatial	P540	7628210	7614208	0.01	0.28	0.4198	0.3045	5569751	0.7314	0.0513	0.0007	0.5179	146.932	0.2211	155676	110332	0.0476	1282689	0.2506	0.0052	0.0057	111220	0.0108	202004	0.0047	*	*	5004834	464678	0.8985	0.0834	0.0453	0.0032	88882	0.9826	0.9841	0.9815	112029	0.0178	204038	0.0139	7755	0.9973	1	IT-ET Glut	L4/5 IT CTX Glut	Exc	Neuron
P540_Male_240108Mouse1_DeepCortex_EXP240321_TSO_joint5hmC_plate55.AAGACACC	P540_Male_DeepCortex_TSO_joint5hmC_plate55	P540_Male_240108Mouse1_DeepCortex_EXP240321_TSO_joint5hmC_plate55	P540_Male_DeepCortex_TSO_plate55.AAGACACC	mm10	TSO-joint-RNA	hmC	DeepCortex	Cortex	240410	non-spatial	P540	16240534	16212172	0.01	0.27	0.8938	0.6565	11815362	0.7287	0.1049	0.0009	0.514	148.781	0.473	173758	135598	0.0972	2715781	0.2079	0.0044	0.005	130720	0.0085	233063	0.0039	*	*	10531421	1023776	0.8913	0.0866	0.093	0.0075	211756	0.9851	0.9889	0.9858	132503	0.0237	236980	0.0202	7552	0.9954	1	CTX-CGE GABA	Sncg Gaba	Inh	Neuron
P540_Male_240108Mouse1_DeepCortex_EXP240321_TSO_joint5hmC_plate55.AAGACCGT	P540_Male_DeepCortex_TSO_joint5hmC_plate55	P540_Male_240108Mouse1_DeepCortex_EXP240321_TSO_joint5hmC_plate55	P540_Male_DeepCortex_TSO_plate55.AAGACCGT	mm10	TSO-joint-RNA	hmC	DeepCortex	Cortex	240410	non-spatial	P540	10509452	10491826	0.01	0.28	0.5784	0.4188	7939406	0.7567	0.0706	0.0004	0.524	141.86	0.3146	182666	133030	0.0651	1781793	0.2848	0.0048	0.0053	130419	0.0106	230022	0.0051	*	*	7227141	599849	0.9102	0.0755	0.0628	0.0043	121833	0.9827	0.9852	0.9825	131816	0.0223	232953	0.0168	7605	0.9983	1	IT-ET Glut	L2/3 IT RSP Glut	Exc	Neuron
P540_Male_240108Mouse1_DeepCortex_EXP240321_TSO_joint5hmC_plate55.AGACCTTG	P540_Male_DeepCortex_TSO_joint5hmC_plate55	P540_Male_240108Mouse1_DeepCortex_EXP240321_TSO_joint5hmC_plate55	P540_Male_DeepCortex_TSO_plate55.AGACCTTG	mm10	TSO-joint-RNA	hmC	DeepCortex	Cortex	240410	non-spatial	P540	10638840	10619728	0.01	0.28	0.5855	0.4224	7851137	0.7392	0.0686	0.0006	0.4959	140.885	0.31	170076	127500	0.0611	1658031	0.2788	0.0059	0.0064	123572	0.0095	217814	0.0048	*	*	6754257	956687	0.8602	0.1218	0.0594	0.0064	186779	0.9871	0.9894	0.9869	124913	0.0205	220719	0.0175	7705	0.997	1	NP-CT-L6b Glut	L6 CT CTX Glut	Exc	Neuron
P540_Male_240108Mouse1_DeepCortex_EXP240321_TSO_joint5hmC_plate55.AGACGCTA	P540_Male_DeepCortex_TSO_joint5hmC_plate55	P540_Male_240108Mouse1_DeepCortex_EXP240321_TSO_joint5hmC_plate55	P540_Male_DeepCortex_TSO_plate55.AGACGCTA	mm10	TSO-joint-RNA	hmC	DeepCortex	Cortex	240410	non-spatial	P540	2106036	2102310	0.01	0.31	0.1159	0.0807	1551217	0.7378	0.0131	0.0035	0.5588	133.056	0.0594	43578	47248	0.0129	343062	0.126	0.0048	0.0053	43212	0.0109	52906	0.0055	*	*	1463490	62942	0.9434	0.0405	0.0118	0.0006	14999	0.9763	0.9804	0.9784	43504	0.0166	53325	0.0127	5620	0.9959	1	OPC-Oligo	Oligo NN	Non	Non_neuron
P540_Male_240108Mouse1_DeepCortex_EXP240321_TSO_joint5hmC_plate55.AGCCTATC	P540_Male_DeepCortex_TSO_joint5hmC_plate55	P540_Male_240108Mouse1_DeepCortex_EXP240321_TSO_joint5hmC_plate55	P540_Male_DeepCortex_TSO_plate55.AGCCTATC	mm10	TSO-joint-RNA	hmC	DeepCortex	Cortex	240410	non-spatial	P540	11831248	11810386	0.01	0.28	0.6511	0.4709	8748736	0.7407	0.0737	0.0016	0.454	141.592	0.346	160720	131194	0.064	1760970	0.3048	0.0065	0.0074	130538	0.0095	214775	0.0042	*	*	6878844	1706548	0.7862	0.195	0.0613	0.0109	348835	0.9911	0.9933	0.991	132202	0.0233	218083	0.0191	6055	0.9959	1	IT-ET Glut	L5 IT CTX Glut	Exc	Neuron
P540_Male_240108Mouse1_DeepCortex_EXP240321_TSO_joint5hmC_plate55.AGCGAGAT	P540_Male_DeepCortex_TSO_joint5hmC_plate55	P540_Male_240108Mouse1_DeepCortex_EXP240321_TSO_joint5hmC_plate55	P540_Male_DeepCortex_TSO_plate55.AGCGAGAT	mm10	TSO-joint-RNA	hmC	DeepCortex	Cortex	240410	non-spatial	P540	9157648	9143678	0.01	0.27	0.504	0.3721	6676339	0.7301	0.0624	0.0007	0.5507	150.075	0.2697	163250	122336	0.0597	1630277	0.1172	0.0046	0.0051	124493	0.0096	216381	0.0049	*	*	6383024	152180	0.956	0.0227	0.0571	0.002	48932	0.9652	0.9716	0.9693	125795	0.0217	220109	0.0212	7060	0.9969	1	OPC-Oligo	Oligo NN	Non	Non_neuron
P540_Male_240108Mouse1_DeepCortex_EXP240321_TSO_joint5hmC_plate55.AGCTAAGC	P540_Male_DeepCortex_TSO_joint5hmC_plate55	P540_Male_240108Mouse1_DeepCortex_EXP240321_TSO_joint5hmC_plate55	P540_Male_DeepCortex_TSO_plate55.AGCTAAGC	mm10	TSO-joint-RNA	hmC	DeepCortex	Cortex	240410	non-spatial	P540	7937164	7919194	0.01	0.29	0.4368	0.3115	5731949	0.7238	0.0488	0.0003	0.4252	142.387	0.224	172440	128810	0.0409	1101323	0.3189	0.0068	0.0075	124160	0.0107	232563	0.0046	*	*	4199828	1423958	0.7327	0.2484	0.0391	0.008	245975	0.9907	0.9929	0.9911	125599	0.0235	235969	0.0195	7708	0.9965	1	IT-ET Glut	L2/3 IT CTX Glut	Exc	Neuron
P540_Male_240108Mouse1_DeepCortex_EXP240321_TSO_joint5hmC_plate55.AGCTACCA	P540_Male_DeepCortex_TSO_joint5hmC_plate55	P540_Male_240108Mouse1_DeepCortex_EXP240321_TSO_joint5hmC_plate55	P540_Male_DeepCortex_TSO_plate55.AGCTACCA	mm10	TSO-joint-RNA	hmC	DeepCortex	Cortex	240410	non-spatial	P540	9649148	9630850	0.01	0.28	0.531	0.3873	7027452	0.7296	0.0639	0.0011	0.4944	148.405	0.2804	151826	113500	0.0576	1551513	0.2601	0.0053	0.0059	116897	0.0096	201546	0.0047	*	*	5995251	887802	0.8531	0.1263	0.0551	0.0064	179945	0.9871	0.9901	0.9875	118229	0.0215	205820	0.0257	6969	0.9968	1	NP-CT-L6b Glut	L6 CT CTX Glut	Exc	Neuron
P540_Male_240108Mouse1_DeepCortex_EXP240321_TSO_joint5hmC_plate55.AGGAACAC	P540_Male_DeepCortex_TSO_joint5hmC_plate55	P540_Male_240108Mouse1_DeepCortex_EXP240321_TSO_joint5hmC_plate55	P540_Male_DeepCortex_TSO_plate55.AGGAACAC	mm10	TSO-joint-RNA	hmC	DeepCortex	Cortex	240410	non-spatial	P540	8573888	8556700	0.01	0.29	0.4719	0.3368	6231160	0.7282	0.0545	0.0007	0.4422	143.043	0.2433	142432	103728	0.0465	1248804	0.2773	0.0059	0.0065	107921	0.0098	190513	0.0054	*	*	4776005	1336171	0.7664	0.2144	0.0444	0.0085	250872	0.9887	0.9916	0.9894	108947	0.0188	193015	0.0175	7703	0.9968	1	IT-ET Glut	L2/3 IT CTX Glut	Exc	Neuron
P540_Male_240108Mouse1_DeepCortex_EXP240321_TSO_joint5hmC_plate55.AGGATAGC	P540_Male_DeepCortex_TSO_joint5hmC_plate55	P540_Male_240108Mouse1_DeepCortex_EXP240321_TSO_joint5hmC_plate55	P540_Male_DeepCortex_TSO_plate55.AGGATAGC	mm10	TSO-joint-RNA	hmC	DeepCortex	Cortex	240410	non-spatial	P540	11504964	11480672	0.01	0.29	0.6332	0.4524	8409975	0.7325	0.07	0.0005	0.4304	138.704	0.3286	174418	125166	0.0593	1615371	0.3329	0.0075	0.0079	124938	0.0107	228012	0.0054	*	*	6281940	1969640	0.7469	0.2342	0.0566	0.0111	347818	0.9901	0.993	0.9909	126160	0.0203	230714	0.017	7964	0.9969	1	NP-CT-L6b Glut	L6 CT CTX Glut	Exc	Neuron
P540_Male_240108Mouse1_DeepCortex_EXP240321_TSO_joint5hmC_plate55.AGTGACCT	P540_Male_DeepCortex_TSO_joint5hmC_plate55	P540_Male_240108Mouse1_DeepCortex_EXP240321_TSO_joint5hmC_plate55	P540_Male_DeepCortex_TSO_plate55.AGTGACCT	mm10	TSO-joint-RNA	hmC	DeepCortex	Cortex	240410	non-spatial	P540	23436468	23399102	0.01	0.25	1.2898	0.9751	17260952	0.7376	0.1497	0.0006	0.5044	154.622	0.7134	208504	159584	0.1366	4012980	0.2104	0.0043	0.0051	161394	0.0084	281119	0.0038	*	*	15110009	1762542	0.8753	0.1021	0.1323	0.0141	412827	0.9893	0.9926	0.9894	164493	0.0314	288463	0.0317	6971	0.9976	1	Astro-Epen	Astro-TE NN	Non	Non_neuron
P540_Male_240108Mouse1_DeepCortex_EXP240321_TSO_joint5hmC_plate55.ATAACGCC	P540_Male_DeepCortex_TSO_joint5hmC_plate55	P540_Male_240108Mouse1_DeepCortex_EXP240321_TSO_joint5hmC_plate55	P540_Male_DeepCortex_TSO_plate55.ATAACGCC	mm10	TSO-joint-RNA	hmC	DeepCortex	Cortex	240410	non-spatial	P540	8406386	8391246	0.01	0.28	0.4626	0.3351	6119514	0.7292	0.056	0.0007	0.4964	146.699	0.2428	156576	115408	0.051	1368806	0.2562	0.0058	0.0065	117842	0.0101	206832	0.0047	*	*	5274282	729003	0.8618	0.1191	0.0486	0.0049	139874	0.9864	0.9889	0.9864	119052	0.0201	209263	0.0154	7731	0.997	1	NP-CT-L6b Glut	L6 CT CTX Glut	Exc	Neuron
P540_Male_240108Mouse1_DeepCortex_EXP240321_TSO_joint5hmC_plate55.ATCTGACC	P540_Male_DeepCortex_TSO_joint5hmC_plate55	P540_Male_240108Mouse1_DeepCortex_EXP240321_TSO_joint5hmC_plate55	P540_Male_DeepCortex_TSO_plate55.ATCTGACC	mm10	TSO-joint-RNA	hmC	DeepCortex	Cortex	240410	non-spatial	P540	11688840	11668030	0.01	0.28	0.6433	0.4637	8627385	0.7394	0.0726	0.0008	0.4684	140.963	0.3399	166226	125202	0.0631	1722154	0.2931	0.006	0.0067	125532	0.009	213770	0.0043	*	*	6941906	1522999	0.8046	0.1765	0.0608	0.0095	287954	0.9897	0.9924	0.9899	127050	0.0219	216830	0.0184	7563	0.9974	1	IT-ET Glut	L2/3 IT CTX Glut	Exc	Neuron
P540_Male_240108Mouse1_DeepCortex_EXP240321_TSO_joint5hmC_plate55.CAACACAG	P540_Male_DeepCortex_TSO_joint5hmC_plate55	P540_Male_240108Mouse1_DeepCortex_EXP240321_TSO_joint5hmC_plate55	P540_Male_DeepCortex_TSO_plate55.CAACACAG	mm10	TSO-joint-RNA	hmC	DeepCortex	Cortex	240410	non-spatial	P540	3758890	3750924	0.01	0.31	0.2069	0.1441	2768430	0.738	0.0225	0.0015	0.4383	129.502	0.1054	55750	56674	0.0188	503127	0.2593	0.0061	0.0067	54252	0.0095	73728	0.006	*	*	2085362	644547	0.7532	0.2328	0.0177	0.004	116122	0.9906	0.9933	0.991	54764	0.0194	74741	0.0183	4457	0.9966	1	NP-CT-L6b Glut	L6 CT CTX Glut	Exc	Neuron
P540_Male_240108Mouse1_DeepCortex_EXP240321_TSO_joint5hmC_plate55.CAACTCCA	P540_Male_DeepCortex_TSO_joint5hmC_plate55	P540_Male_240108Mouse1_DeepCortex_EXP240321_TSO_joint5hmC_plate55	P540_Male_DeepCortex_TSO_plate55.CAACTCCA	mm10	TSO-joint-RNA	hmC	DeepCortex	Cortex	240410	non-spatial	P540	6407838	6395942	0.01	0.27	0.3527	0.2583	4524625	0.7074	0.0432	0.0002	0.4898	152.096	0.1814	135202	99812	0.0393	1043229	0.2713	0.0048	0.0053	105370	0.0099	189205	0.0042	*	*	3853274	570564	0.8516	0.1261	0.0374	0.004	110525	0.9875	0.9899	0.9872	106323	0.0178	191151	0.0139	7370	0.997	1	CTX-CGE GABA	Lamp5 Gaba	Inh	Neuron
P540_Male_240108Mouse1_DeepCortex_EXP240321_TSO_joint5hmC_plate55.CAAGGTAC	P540_Male_DeepCortex_TSO_joint5hmC_plate55	P540_Male_240108Mouse1_DeepCortex_EXP240321_TSO_joint5hmC_plate55	P540_Male_DeepCortex_TSO_plate55.CAAGGTAC	mm10	TSO-joint-RNA	hmC	DeepCortex	Cortex	240410	non-spatial	P540	14010988	13986346	0.01	0.27	0.7711	0.5632	10209311	0.7299	0.0872	0.0011	0.4727	144.405	0.4077	226474	161136	0.0774	2161134	0.2776	0.0055	0.0062	154561	0.0099	291395	0.0045	*	*	8393785	1607193	0.8221	0.1574	0.0744	0.0104	323290	0.99	0.9922	0.9899	156502	0.0239	296260	0.0221	8061	0.9973	1	NP-CT-L6b Glut	L6 CT CTX Glut	Exc	Neuron
P540_Male_240108Mouse1_DeepCortex_EXP240321_TSO_joint5hmC_plate55.CAATAGCC	P540_Male_DeepCortex_TSO_joint5hmC_plate55	P540_Male_240108Mouse1_DeepCortex_EXP240321_TSO_joint5hmC_plate55	P540_Male_DeepCortex_TSO_plate55.CAATAGCC	mm10	TSO-joint-RNA	hmC	DeepCortex	Cortex	240410	non-spatial	P540	9692398	9675364	0.01	0.27	0.5334	0.3938	7063960	0.73	0.0668	0.0006	0.5186	152.903	0.2855	155414	117864	0.0622	1672852	0.264	0.0049	0.0056	121240	0.0095	209875	0.0047	*	*	6340549	575412	0.8975	0.0814	0.0594	0.0042	116392	0.9851	0.9871	0.9844	122341	0.0191	212485	0.0165	7349	0.9976	1	NP-CT-L6b Glut	L6 CT CTX Glut	Exc	Neuron
P540_Male_240108Mouse1_DeepCortex_EXP240321_TSO_joint5hmC_plate55.CAATGCGA	P540_Male_DeepCortex_TSO_joint5hmC_plate55	P540_Male_240108Mouse1_DeepCortex_EXP240321_TSO_joint5hmC_plate55	P540_Male_DeepCortex_TSO_plate55.CAATGCGA	mm10	TSO-joint-RNA	hmC	DeepCortex	Cortex	240410	non-spatial	P540	757828	753700	0.01	0.38	0.0417	0.0261	401587	0.5328	0.0027	0.0034	0.109	104.685	0.0139	55218	114730	0.0009	22699	0.2657	0.0073	0.0082	108007	0.0116	74194	0.0058	*	*	81728	313718	0.2035	0.7811	0.0009	0.0019	53157	0.9922	0.9951	0.9931	108752	0.0183	75064	0.0161	4444	0.9951	1	IT-ET Glut	L4/5 IT CTX Glut	Exc	Neuron
P540_Male_240108Mouse1_DeepCortex_EXP240321_TSO_joint5hmC_plate55.CACAGACT	P540_Male_DeepCortex_TSO_joint5hmC_plate55	P540_Male_240108Mouse1_DeepCortex_EXP240321_TSO_joint5hmC_plate55	P540_Male_DeepCortex_TSO_plate55.CACAGACT	mm10	TSO-joint-RNA	hmC	DeepCortex	Cortex	240410	non-spatial	P540	7405428	7390672	0.01	0.27	0.4076	0.2984	5410700	0.732	0.0515	0.0006	0.4753	151.379	0.2169	134712	100716	0.046	1220889	0.2922	0.0067	0.0074	108908	0.0092	188287	0.0045	*	*	4484379	824255	0.8287	0.1523	0.0438	0.0054	153493	0.9875	0.9899	0.9878	110018	0.0193	190403	0.0153	7053	0.9973	1	NP-CT-L6b Glut	L6 CT CTX Glut	Exc	Neuron
P540_Male_240108Mouse1_DeepCortex_EXP240321_TSO_joint5hmC_plate55.CACGCAAT	P540_Male_DeepCortex_TSO_joint5hmC_plate55	P540_Male_240108Mouse1_DeepCortex_EXP240321_TSO_joint5hmC_plate55	P540_Male_DeepCortex_TSO_plate55.CACGCAAT	mm10	TSO-joint-RNA	hmC	DeepCortex	Cortex	240410	non-spatial	P540	12015734	11993700	0.01	0.26	0.6613	0.4899	8750987	0.7296	0.0796	0.0005	0.4684	151.965	0.3548	204184	158286	0.0709	1970250	0.306	0.0058	0.0066	159395	0.0092	284027	0.0043	*	*	7174264	1406385	0.8198	0.1607	0.0677	0.0096	288242	0.9904	0.9928	0.9904	161920	0.0273	290286	0.0266	7544	0.9964	1	IT-ET Glut	L5 ET CTX Glut	Exc	Neuron
P540_Male_240108Mouse1_DeepCortex_EXP240321_TSO_joint5hmC_plate55.CAGCATAC	P540_Male_DeepCortex_TSO_joint5hmC_plate55	P540_Male_240108Mouse1_DeepCortex_EXP240321_TSO_joint5hmC_plate55	P540_Male_DeepCortex_TSO_plate55.CAGCATAC	mm10	TSO-joint-RNA	hmC	DeepCortex	Cortex	240410	non-spatial	P540	9568158	9554038	0.01	0.27	0.5266	0.3869	6989312	0.7315	0.0644	0.0003	0.5339	148.069	0.2806	161776	125620	0.0609	1667181	0.0745	0.004	0.0044	124457	0.0094	211818	0.0048	*	*	6500365	339148	0.93	0.0485	0.058	0.0031	80763	0.9772	0.9829	0.9804	125939	0.0225	215791	0.0236	6941	0.9967	1	OPC-Oligo	OPC NN	Non	Non_neuron
P540_Male_240108Mouse1_DeepCortex_EXP240321_TSO_joint5hmC_plate55.CAGGTTCA	P540_Male_DeepCortex_TSO_joint5hmC_plate55	P540_Male_240108Mouse1_DeepCortex_EXP240321_TSO_joint5hmC_plate55	P540_Male_DeepCortex_TSO_plate55.CAGGTTCA	mm10	TSO-joint-RNA	hmC	DeepCortex	Cortex	240410	non-spatial	P540	9897824	9883162	0.01	0.26	0.5447	0.4037	7140186	0.7224	0.0653	0.0005	0.5566	147.906	0.2896	184900	141836	0.0631	1743517	0.2633	0.006	0.0065	137083	0.0097	241088	0.0051	*	*	6906193	79932	0.9672	0.0111	0.0603	0.0013	30387	0.955	0.9567	0.956	138090	0.0179	243534	0.0151	7640	0.998	1	NP-CT-L6b Glut	L6 CT CTX Glut	Exc	Neuron
P540_Male_240108Mouse1_DeepCortex_EXP240321_TSO_joint5hmC_plate55.CAGTGCTT	P540_Male_DeepCortex_TSO_joint5hmC_plate55	P540_Male_240108Mouse1_DeepCortex_EXP240321_TSO_joint5hmC_plate55	P540_Male_DeepCortex_TSO_plate55.CAGTGCTT	mm10	TSO-joint-RNA	hmC	DeepCortex	Cortex	240410	non-spatial	P540	9796396	9776954	0.01	0.29	0.5391	0.3859	7196950	0.7361	0.0619	0.0004	0.4429	139.075	0.2815	162674	120216	0.0529	1436153	0.3123	0.0067	0.0073	119560	0.0105	214053	0.005	*	*	5567493	1496253	0.7735	0.2079	0.0507	0.0091	273314	0.9897	0.9924	0.9902	120970	0.0224	217205	0.0192	7349	0.9974	1	IT-ET Glut	L5 ET CTX Glut	Exc	Neuron
P540_Male_240108Mouse1_DeepCortex_EXP240321_TSO_joint5hmC_plate55.CATGAGCA	P540_Male_DeepCortex_TSO_joint5hmC_plate55	P540_Male_240108Mouse1_DeepCortex_EXP240321_TSO_joint5hmC_plate55	P540_Male_DeepCortex_TSO_plate55.CATGAGCA	mm10	TSO-joint-RNA	hmC	DeepCortex	Cortex	240410	non-spatial	P540	10643382	10622346	0.01	0.29	0.5858	0.4205	7947147	0.7481	0.0683	0.0015	0.4604	141.388	0.3128	186876	142260	0.0596	1631390	0.2912	0.006	0.0067	137529	0.0101	243537	0.0046	*	*	6357865	1469111	0.8	0.1848	0.0572	0.0094	292131	0.9898	0.992	0.9899	138499	0.0172	246658	0.016	7744	0.9975	1	IT-ET Glut	L5 IT CTX Glut	Exc	Neuron
P540_Male_240108Mouse1_DeepCortex_EXP240321_TSO_joint5hmC_plate55.CCAAGGTT	P540_Male_DeepCortex_TSO_joint5hmC_plate55	P540_Male_240108Mouse1_DeepCortex_EXP240321_TSO_joint5hmC_plate55	P540_Male_DeepCortex_TSO_plate55.CCAAGGTT	mm10	TSO-joint-RNA	hmC	DeepCortex	Cortex	240410	non-spatial	P540	9164416	9147806	0.01	0.27	0.5044	0.3714	6578441	0.7191	0.0621	0.0007	0.5014	150.536	0.2648	164572	115888	0.0572	1550044	0.2752	0.0052	0.0058	120596	0.0089	222622	0.0043	*	*	5780957	652296	0.8787	0.0991	0.0546	0.0049	143127	0.9867	0.9895	0.9868	121905	0.0201	225797	0.0186	6932	0.9967	1	NP-CT-L6b Glut	L6 CT CTX Glut	Exc	Neuron
P540_Male_240108Mouse1_DeepCortex_EXP240321_TSO_joint5hmC_plate55.CCACAACA	P540_Male_DeepCortex_TSO_joint5hmC_plate55	P540_Male_240108Mouse1_DeepCortex_EXP240321_TSO_joint5hmC_plate55	P540_Male_DeepCortex_TSO_plate55.CCACAACA	mm10	TSO-joint-RNA	hmC	DeepCortex	Cortex	240410	non-spatial	P540	8579946	8566612	0.01	0.26	0.4722	0.3519	6045459	0.7057	0.0585	0.0008	0.5472	155.466	0.2462	176126	137980	0.0559	1524366	0.1039	0.0038	0.0044	131717	0.009	241836	0.004	*	*	5761594	143352	0.953	0.0237	0.0533	0.0021	51060	0.9736	0.981	0.977	134159	0.0298	247095	0.0272	6479	0.9972	1	OPC-Oligo	Oligo NN	Non	Non_neuron
P540_Male_240108Mouse1_DeepCortex_EXP240321_TSO_joint5hmC_plate55.CCAGTATC	P540_Male_DeepCortex_TSO_joint5hmC_plate55	P540_Male_240108Mouse1_DeepCortex_EXP240321_TSO_joint5hmC_plate55	P540_Male_DeepCortex_TSO_plate55.CCAGTATC	mm10	TSO-joint-RNA	hmC	DeepCortex	Cortex	240410	non-spatial	P540	8648208	8634950	0.01	0.25	0.476	0.3579	6191038	0.7169	0.0594	0.0011	0.5465	155.042	0.2548	167228	138330	0.0567	1559898	0.1105	0.0038	0.0044	137486	0.0089	231560	0.004	*	*	5907369	139912	0.9541	0.0225	0.0545	0.0018	45926	0.9718	0.978	0.9741	139351	0.0239	235546	0.0215	6690	0.9961	1	OPC-Oligo	Oligo NN	Non	Non_neuron
P540_Male_240108Mouse1_DeepCortex_EXP240321_TSO_joint5hmC_plate55.CCAGTTGA	P540_Male_DeepCortex_TSO_joint5hmC_plate55	P540_Male_240108Mouse1_DeepCortex_EXP240321_TSO_joint5hmC_plate55	P540_Male_DeepCortex_TSO_plate55.CCAGTTGA	mm10	TSO-joint-RNA	hmC	DeepCortex	Cortex	240410	non-spatial	P540	9656368	9640960	0.01	0.27	0.5314	0.3932	6958343	0.7217	0.0653	0.0001	0.5396	149.848	0.2812	161460	119086	0.0616	1679130	0.1456	0.0041	0.0045	121553	0.0094	217315	0.0045	*	*	6551314	254000	0.9415	0.0365	0.0594	0.0024	63045	0.9765	0.9801	0.9766	122562	0.0176	220291	0.0178	7036	0.9973	1	Astro-Epen	Astro-TE NN	Non	Non_neuron
P540_Male_240108Mouse1_DeepCortex_EXP240321_TSO_joint5hmC_plate55.CCGCTTAA	P540_Male_DeepCortex_TSO_joint5hmC_plate55	P540_Male_240108Mouse1_DeepCortex_EXP240321_TSO_joint5hmC_plate55	P540_Male_DeepCortex_TSO_plate55.CCGCTTAA	mm10	TSO-joint-RNA	hmC	DeepCortex	Cortex	240410	non-spatial	P540	14321372	14291082	0.01	0.3	0.7882	0.5561	10785967	0.7547	0.0802	0.0016	0.3788	132.205	0.4171	200272	147950	0.0631	1753711	0.3128	0.0067	0.0075	142325	0.0089	259421	0.0043	*	*	6968596	3667522	0.646	0.34	0.0606	0.0198	682468	0.9923	0.9947	0.9928	143751	0.0191	263412	0.0197	7665	0.9974	1	IT-ET Glut	L5 ET CTX Glut	Exc	Neuron
P540_Male_240108Mouse1_DeepCortex_EXP240321_TSO_joint5hmC_plate55.CCTTCCAT	P540_Male_DeepCortex_TSO_joint5hmC_plate55	P540_Male_240108Mouse1_DeepCortex_EXP240321_TSO_joint5hmC_plate55	P540_Male_DeepCortex_TSO_plate55.CCTTCCAT	mm10	TSO-joint-RNA	hmC	DeepCortex	Cortex	240410	non-spatial	P540	10911612	10892942	0.01	0.29	0.6005	0.4304	8042334	0.7383	0.0692	0.0007	0.4672	140.276	0.3153	189870	134616	0.0607	1646413	0.2987	0.0071	0.0078	131356	0.0098	247113	0.0048	*	*	6528335	1370679	0.8117	0.1704	0.0583	0.0087	262271	0.9893	0.9913	0.9892	132676	0.0199	250151	0.0169	7908	0.9965	1	IT-ET Glut	CLA-EPd-CTX Car3 Glut	Exc	Neuron
P540_Male_240108Mouse1_DeepCortex_EXP240321_TSO_joint5hmC_plate55.CGAATACG	P540_Male_DeepCortex_TSO_joint5hmC_plate55	P540_Male_240108Mouse1_DeepCortex_EXP240321_TSO_joint5hmC_plate55	P540_Male_DeepCortex_TSO_plate55.CGAATACG	mm10	TSO-joint-RNA	hmC	DeepCortex	Cortex	240410	non-spatial	P540	8809164	8792460	0.01	0.28	0.4848	0.3491	6303097	0.7168	0.0555	0.0009	0.4716	144.033	0.2488	182844	138430	0.0491	1336312	0.2728	0.0059	0.0065	132962	0.0103	246932	0.0044	*	*	5172737	1000788	0.8206	0.1587	0.047	0.0068	202241	0.9886	0.9907	0.9883	134507	0.0224	250988	0.0206	7527	0.9973	1	NP-CT-L6b Glut	L6 CT CTX Glut	Exc	Neuron
P540_Male_240108Mouse1_DeepCortex_EXP240321_TSO_joint5hmC_plate55.CGAATTGC	P540_Male_DeepCortex_TSO_joint5hmC_plate55	P540_Male_240108Mouse1_DeepCortex_EXP240321_TSO_joint5hmC_plate55	P540_Male_DeepCortex_TSO_plate55.CGAATTGC	mm10	TSO-joint-RNA	hmC	DeepCortex	Cortex	240410	non-spatial	P540	9700356	9683072	0.01	0.28	0.5339	0.3848	7046069	0.7276	0.0619	0.0006	0.4725	143.454	0.2779	168682	129130	0.0547	1484425	0.2648	0.006	0.0065	126299	0.01	219044	0.0048	*	*	5782563	1123354	0.8206	0.1594	0.0524	0.0075	224168	0.9883	0.9913	0.9888	127883	0.0233	222040	0.018	7458	0.9969	1	IT-ET Glut	L5 IT CTX Glut	Exc	Neuron
P540_Male_240108Mouse1_DeepCortex_EXP240321_TSO_joint5hmC_plate55.CGAGAGAA	P540_Male_DeepCortex_TSO_joint5hmC_plate55	P540_Male_240108Mouse1_DeepCortex_EXP240321_TSO_joint5hmC_plate55	P540_Male_DeepCortex_TSO_plate55.CGAGAGAA	mm10	TSO-joint-RNA	hmC	DeepCortex	Cortex	240410	non-spatial	P540	9314224	9297012	0.01	0.3	0.5126	0.3627	6882143	0.7402	0.0559	0.0016	0.4181	133.005	0.2665	188458	146686	0.0464	1264819	0.2718	0.0049	0.0056	138649	0.0101	244276	0.0041	*	*	5004404	1770811	0.7271	0.2573	0.0441	0.0104	327518	0.9915	0.9939	0.9918	139590	0.0177	247104	0.0152	7853	0.9959	1	IT-ET Glut	L2/3 IT CTX Glut	Exc	Neuron
P540_Male_240108Mouse1_DeepCortex_EXP240321_TSO_joint5hmC_plate55.CGCAACTA	P540_Male_DeepCortex_TSO_joint5hmC_plate55	P540_Male_240108Mouse1_DeepCortex_EXP240321_TSO_joint5hmC_plate55	P540_Male_DeepCortex_TSO_plate55.CGCAACTA	mm10	TSO-joint-RNA	hmC	DeepCortex	Cortex	240410	non-spatial	P540	8293280	8279334	0.01	0.27	0.4564	0.3376	6004543	0.7252	0.0582	0.0003	0.5241	154.24	0.2431	152136	116216	0.0544	1456478	0.2936	0.0063	0.0072	121782	0.0097	210269	0.0042	*	*	5474508	407512	0.9117	0.0678	0.0521	0.0032	88715	0.9845	0.9867	0.9836	122779	0.0185	212828	0.016	7134	0.9972	1	IT-ET Glut	L5 IT CTX Glut	Exc	Neuron
P540_Male_240108Mouse1_DeepCortex_EXP240321_TSO_joint5hmC_plate55.CGGCATTA	P540_Male_DeepCortex_TSO_joint5hmC_plate55	P540_Male_240108Mouse1_DeepCortex_EXP240321_TSO_joint5hmC_plate55	P540_Male_DeepCortex_TSO_plate55.CGGCATTA	mm10	TSO-joint-RNA	hmC	DeepCortex	Cortex	240410	non-spatial	P540	10999318	10975986	0.01	0.29	0.6053	0.4331	7967426	0.7258	0.0673	0.0001	0.4131	141.221	0.3116	183148	144330	0.0562	1535083	0.3141	0.0068	0.0077	141460	0.0092	249226	0.0047	*	*	5740239	2070512	0.7204	0.2598	0.0536	0.0123	387908	0.9916	0.994	0.9918	143053	0.0217	253035	0.0202	7612	0.9968	1	IT-ET Glut	L5 ET CTX Glut	Exc	Neuron
P540_Male_240108Mouse1_DeepCortex_EXP240321_TSO_joint5hmC_plate55.CGTATCTC	P540_Male_DeepCortex_TSO_joint5hmC_plate55	P540_Male_240108Mouse1_DeepCortex_EXP240321_TSO_joint5hmC_plate55	P540_Male_DeepCortex_TSO_plate55.CGTATCTC	mm10	TSO-joint-RNA	hmC	DeepCortex	Cortex	240410	non-spatial	P540	918638	913314	0.01	0.4	0.0506	0.0306	519410	0.5687	0.003	0.0038	0.0265	96.2228	0.0172	51814	115230	0.0004	8926	0.2385	0.0125	0.0132	108032	0.0112	69654	0.006	*	*	29844	481998	0.0574	0.9279	0.0004	0.0031	91214	0.9932	0.9958	0.9936	108799	0.0184	70431	0.0169	3515	0.9963	1	NP-CT-L6b Glut	L6 CT CTX Glut	Exc	Neuron
P540_Male_240108Mouse1_DeepCortex_EXP240321_TSO_joint5hmC_plate55.CTCAGAAG	P540_Male_DeepCortex_TSO_joint5hmC_plate55	P540_Male_240108Mouse1_DeepCortex_EXP240321_TSO_joint5hmC_plate55	P540_Male_DeepCortex_TSO_plate55.CTCAGAAG	mm10	TSO-joint-RNA	hmC	DeepCortex	Cortex	240410	non-spatial	P540	11544730	11526422	0.01	0.27	0.6354	0.4656	8534144	0.7403	0.0763	0.0011	0.52	145.25	0.3417	169836	123350	0.0699	1908322	0.2592	0.0057	0.0063	126031	0.0098	220643	0.0045	*	*	7687341	683010	0.9007	0.08	0.0678	0.0048	136138	0.9846	0.987	0.9844	127237	0.0195	223516	0.0163	6662	0.9979	1	NP-CT-L6b Glut	L6 CT CTX Glut	Exc	Neuron
P540_Male_240108Mouse1_DeepCortex_EXP240321_TSO_joint5hmC_plate55.CTCGAACA	P540_Male_DeepCortex_TSO_joint5hmC_plate55	P540_Male_240108Mouse1_DeepCortex_EXP240321_TSO_joint5hmC_plate55	P540_Male_DeepCortex_TSO_plate55.CTCGAACA	mm10	TSO-joint-RNA	hmC	DeepCortex	Cortex	240410	non-spatial	P540	4732852	4721924	0.01	0.31	0.2605	0.182	3567202	0.7554	0.0302	0.0006	0.4554	132.461	0.1362	59242	62338	0.0266	705434	0.2517	0.0055	0.0061	61544	0.01	81544	0.0043	*	*	2812567	709367	0.7884	0.1988	0.0246	0.0048	138457	0.9903	0.9931	0.991	61914	0.0158	82210	0.0127	4530	0.9958	1	IT-ET Glut	L2/3 IT CTX Glut	Exc	Neuron
P540_Male_240108Mouse1_DeepCortex_EXP240321_TSO_joint5hmC_plate55.CTCGACTT	P540_Male_DeepCortex_TSO_joint5hmC_plate55	P540_Male_240108Mouse1_DeepCortex_EXP240321_TSO_joint5hmC_plate55	P540_Male_DeepCortex_TSO_plate55.CTCGACTT	mm10	TSO-joint-RNA	hmC	DeepCortex	Cortex	240410	non-spatial	P540	9628810	9609446	0.01	0.29	0.5299	0.381	7287152	0.7583	0.0651	0.0016	0.4513	145.039	0.2876	164954	121898	0.0559	1499429	0.3331	0.0066	0.0074	124151	0.0094	223497	0.0047	*	*	5712312	1471891	0.7838	0.2019	0.0538	0.0092	270682	0.9888	0.9914	0.9892	125562	0.0228	226656	0.0179	7399	0.9981	1	IT-ET Glut	L5 IT CTX Glut	Exc	Neuron
P540_Male_240108Mouse1_DeepCortex_EXP240321_TSO_joint5hmC_plate55.CTGTACCA	P540_Male_DeepCortex_TSO_joint5hmC_plate55	P540_Male_240108Mouse1_DeepCortex_EXP240321_TSO_joint5hmC_plate55	P540_Male_DeepCortex_TSO_plate55.CTGTACCA	mm10	TSO-joint-RNA	hmC	DeepCortex	Cortex	240410	non-spatial	P540	11920818	11898060	0.01	0.29	0.6561	0.467	8804323	0.7399	0.0717	0.0003	0.4358	134.992	0.342	176130	127160	0.0603	1645872	0.3146	0.0065	0.0071	124412	0.0086	223849	0.0046	*	*	6622748	2029387	0.7522	0.2304	0.058	0.0122	382676	0.9907	0.9931	0.9909	125570	0.0187	226424	0.0162	7817	0.9965	1	NP-CT-L6b Glut	L6 CT CTX Glut	Exc	Neuron
P540_Male_240108Mouse1_DeepCortex_EXP240321_TSO_joint5hmC_plate55.CTTACAGC	P540_Male_DeepCortex_TSO_joint5hmC_plate55	P540_Male_240108Mouse1_DeepCortex_EXP240321_TSO_joint5hmC_plate55	P540_Male_DeepCortex_TSO_plate55.CTTACAGC	mm10	TSO-joint-RNA	hmC	DeepCortex	Cortex	240410	non-spatial	P540	5715152	5702682	0.01	0.31	0.3145	0.2196	4373476	0.7669	0.0357	0.0004	0.4512	128.544	0.1668	57266	59546	0.0305	817259	0.2877	0.0061	0.0068	59236	0.0103	76476	0.0049	*	*	3405258	912586	0.7786	0.2086	0.0287	0.0057	165827	0.9907	0.9931	0.9912	59829	0.0196	77368	0.0162	4751	0.9962	1	IT-ET Glut	L4/5 IT CTX Glut	Exc	Neuron
P540_Male_240108Mouse1_DeepCortex_EXP240321_TSO_joint5hmC_plate55.CTTAGGAC	P540_Male_DeepCortex_TSO_joint5hmC_plate55	P540_Male_240108Mouse1_DeepCortex_EXP240321_TSO_joint5hmC_plate55	P540_Male_DeepCortex_TSO_plate55.CTTAGGAC	mm10	TSO-joint-RNA	hmC	DeepCortex	Cortex	240410	non-spatial	P540	10534082	10515046	0.01	0.28	0.5797	0.4212	7762537	0.7382	0.0689	0.0005	0.4916	146.506	0.3089	177492	129974	0.0614	1664843	0.2523	0.0054	0.0061	131676	0.0091	232052	0.0045	*	*	6567204	1053441	0.846	0.1357	0.0594	0.007	207761	0.9878	0.9898	0.9875	133702	0.0248	235473	0.0194	7596	0.998	1	NP-CT-L6b Glut	L6 CT CTX Glut	Exc	Neuron
P540_Male_240108Mouse1_DeepCortex_EXP240321_TSO_joint5hmC_plate55.CTTCACTG	P540_Male_DeepCortex_TSO_joint5hmC_plate55	P540_Male_240108Mouse1_DeepCortex_EXP240321_TSO_joint5hmC_plate55	P540_Male_DeepCortex_TSO_plate55.CTTCACTG	mm10	TSO-joint-RNA	hmC	DeepCortex	Cortex	240410	non-spatial	P540	8539266	8523140	0.01	0.28	0.47	0.3412	6212270	0.7288	0.0566	0.0002	0.4676	148.27	0.247	156998	125644	0.0503	1342443	0.2782	0.0055	0.0062	124190	0.0108	213715	0.0048	*	*	5019330	1070113	0.8079	0.1722	0.0476	0.0068	195993	0.9886	0.9912	0.9892	125383	0.0209	216841	0.0185	7212	0.995	1	NP-CT-L6b Glut	L6 CT CTX Glut	Exc	Neuron
P540_Male_240108Mouse1_DeepCortex_EXP240321_TSO_joint5hmC_plate55.CTTCGGTT	P540_Male_DeepCortex_TSO_joint5hmC_plate55	P540_Male_240108Mouse1_DeepCortex_EXP240321_TSO_joint5hmC_plate55	P540_Male_DeepCortex_TSO_plate55.CTTCGGTT	mm10	TSO-joint-RNA	hmC	DeepCortex	Cortex	240410	non-spatial	P540	12611972	12586990	0.01	0.28	0.6941	0.5005	9180378	0.7293	0.0743	0.0009	0.414	138.702	0.3619	210788	151414	0.0621	1725613	0.2567	0.0048	0.0056	150147	0.0097	278777	0.004	*	*	6630124	2365472	0.7222	0.2576	0.0595	0.0141	475302	0.9921	0.9946	0.9925	152541	0.0275	285244	0.0284	7184	0.9964	1	IT-ET Glut	L2/3 IT CTX Glut	Exc	Neuron
P540_Male_240108Mouse1_DeepCortex_EXP240321_TSO_joint5hmC_plate55.CTTGCTAG	P540_Male_DeepCortex_TSO_joint5hmC_plate55	P540_Male_240108Mouse1_DeepCortex_EXP240321_TSO_joint5hmC_plate55	P540_Male_DeepCortex_TSO_plate55.CTTGCTAG	mm10	TSO-joint-RNA	hmC	DeepCortex	Cortex	240410	non-spatial	P540	7587044	7574602	0.01	0.28	0.4176	0.3039	5493338	0.7252	0.049	0.0009	0.5227	143.738	0.2187	154842	111720	0.0456	1242215	0.2912	0.0048	0.0054	113760	0.0097	201861	0.005	*	*	4977218	402816	0.906	0.0733	0.0435	0.0029	80859	0.9834	0.9857	0.9833	114943	0.0206	204459	0.0171	6791	0.9973	1	IT-ET Glut	L2/3 IT RSP Glut	Exc	Neuron
P540_Male_240108Mouse1_DeepCortex_EXP240321_TSO_joint5hmC_plate55.GAACGAAG	P540_Male_DeepCortex_TSO_joint5hmC_plate55	P540_Male_240108Mouse1_DeepCortex_EXP240321_TSO_joint5hmC_plate55	P540_Male_DeepCortex_TSO_plate55.GAACGAAG	mm10	TSO-joint-RNA	hmC	DeepCortex	Cortex	240410	non-spatial	P540	11806244	11784636	0.01	0.29	0.6498	0.4669	8636723	0.7328	0.0732	0.0015	0.4552	139.23	0.3396	181340	134934	0.0631	1724979	0.322	0.0063	0.0071	132538	0.0097	233836	0.0042	*	*	6838514	1630824	0.7917	0.1888	0.0607	0.0107	326299	0.9903	0.9923	0.9901	133904	0.0209	237048	0.0178	7382	0.9962	1	IT-ET Glut	L2/3 IT CTX Glut	Exc	Neuron
P540_Male_240108Mouse1_DeepCortex_EXP240321_TSO_joint5hmC_plate55.GAACGGTT	P540_Male_DeepCortex_TSO_joint5hmC_plate55	P540_Male_240108Mouse1_DeepCortex_EXP240321_TSO_joint5hmC_plate55	P540_Male_DeepCortex_TSO_plate55.GAACGGTT	mm10	TSO-joint-RNA	hmC	DeepCortex	Cortex	240410	non-spatial	P540	9601456	9582076	0.01	0.28	0.5284	0.3824	7155713	0.7467	0.0652	0.001	0.4645	144.964	0.2833	139748	110788	0.0569	1533048	0.3037	0.0063	0.0069	115897	0.01	191673	0.0046	*	*	5839152	1196358	0.816	0.1671	0.0547	0.0086	251722	0.9894	0.9919	0.9895	117533	0.0252	195617	0.0253	6610	0.9964	1	NP-CT-L6b Glut	L6 CT CTX Glut	Exc	Neuron
P540_Male_240108Mouse1_DeepCortex_EXP240321_TSO_joint5hmC_plate55.GAATCACC	P540_Male_DeepCortex_TSO_joint5hmC_plate55	P540_Male_240108Mouse1_DeepCortex_EXP240321_TSO_joint5hmC_plate55	P540_Male_DeepCortex_TSO_plate55.GAATCACC	mm10	TSO-joint-RNA	hmC	DeepCortex	Cortex	240410	non-spatial	P540	7863214	7847380	0.01	0.28	0.4328	0.3136	5782198	0.7368	0.0534	0.0004	0.4713	147.689	0.2294	142468	101690	0.0469	1250302	0.3102	0.0065	0.0072	106616	0.0097	193541	0.0044	*	*	4737656	940814	0.8193	0.1627	0.045	0.0066	187292	0.9891	0.9908	0.9885	107869	0.0214	196521	0.0196	6977	0.9958	1	IT-ET Glut	L5 IT CTX Glut	Exc	Neuron
P540_Male_240108Mouse1_DeepCortex_EXP240321_TSO_joint5hmC_plate55.GAATCCGT	P540_Male_DeepCortex_TSO_joint5hmC_plate55	P540_Male_240108Mouse1_DeepCortex_EXP240321_TSO_joint5hmC_plate55	P540_Male_DeepCortex_TSO_plate55.GAATCCGT	mm10	TSO-joint-RNA	hmC	DeepCortex	Cortex	240410	non-spatial	P540	7971102	7958264	0.01	0.29	0.4387	0.3152	5700222	0.7162	0.0496	0.0009	0.4982	139.02	0.2244	170348	121246	0.0443	1202910	0.3201	0.0061	0.0067	120734	0.0097	215451	0.0052	*	*	4922983	664958	0.8636	0.1166	0.0428	0.0045	131710	0.9865	0.9886	0.9863	121692	0.0179	218039	0.0167	7117	0.9954	1	CNU-HYa GABA	ACB-BST-FS D1 Gaba	Inh	Neuron
P540_Male_240108Mouse1_DeepCortex_EXP240321_TSO_joint5hmC_plate55.GACGAACT	P540_Male_DeepCortex_TSO_joint5hmC_plate55	P540_Male_240108Mouse1_DeepCortex_EXP240321_TSO_joint5hmC_plate55	P540_Male_DeepCortex_TSO_plate55.GACGAACT	mm10	TSO-joint-RNA	hmC	DeepCortex	Cortex	240410	non-spatial	P540	8129102	8117272	0.01	0.27	0.4474	0.3269	5901448	0.727	0.0558	0.0003	0.5511	147.494	0.2361	138814	105192	0.0528	1407086	0.3063	0.0056	0.0063	105429	0.0112	179075	0.0052	*	*	5654358	125961	0.9581	0.0213	0.0509	0.0017	42538	0.9684	0.9704	0.969	106507	0.0231	181715	0.0192	7277	0.9951	1	IT-ET Glut	CA1-ProS Glut	Exc	Neuron
P540_Male_240108Mouse1_DeepCortex_EXP240321_TSO_joint5hmC_plate55.GACGTCAT	P540_Male_DeepCortex_TSO_joint5hmC_plate55	P540_Male_240108Mouse1_DeepCortex_EXP240321_TSO_joint5hmC_plate55	P540_Male_DeepCortex_TSO_plate55.GACGTCAT	mm10	TSO-joint-RNA	hmC	DeepCortex	Cortex	240410	non-spatial	P540	8358324	8346446	0.01	0.26	0.46	0.3411	6188471	0.7414	0.059	0.0008	0.5438	150.726	0.251	150756	111896	0.0563	1534442	0.1232	0.0042	0.0048	117806	0.0088	205585	0.0038	*	*	5904878	167434	0.9541	0.027	0.0536	0.0024	58809	0.9726	0.9785	0.9758	119546	0.0261	209511	0.0233	5662	0.9956	1	OPC-Oligo	Oligo NN	Non	Non_neuron
P540_Male_240108Mouse1_DeepCortex_EXP240321_TSO_joint5hmC_plate55.GAGAGTAC	P540_Male_DeepCortex_TSO_joint5hmC_plate55	P540_Male_240108Mouse1_DeepCortex_EXP240321_TSO_joint5hmC_plate55	P540_Male_DeepCortex_TSO_plate55.GAGAGTAC	mm10	TSO-joint-RNA	hmC	DeepCortex	Cortex	240410	non-spatial	P540	11057576	11037406	0.01	0.28	0.6086	0.44	8093808	0.7333	0.0705	0.0003	0.4572	142.347	0.3199	171048	124842	0.061	1656519	0.2566	0.0054	0.006	126386	0.0105	223719	0.0048	*	*	6461026	1474421	0.7982	0.1821	0.0588	0.0099	298714	0.9895	0.9921	0.9898	128174	0.0256	227934	0.0228	7584	0.9974	1	IT-ET Glut	L5 IT CTX Glut	Exc	Neuron
P540_Male_240108Mouse1_DeepCortex_EXP240321_TSO_joint5hmC_plate55.GATAGCCA	P540_Male_DeepCortex_TSO_joint5hmC_plate55	P540_Male_240108Mouse1_DeepCortex_EXP240321_TSO_joint5hmC_plate55	P540_Male_DeepCortex_TSO_plate55.GATAGCCA	mm10	TSO-joint-RNA	hmC	DeepCortex	Cortex	240410	non-spatial	P540	1360842	1351724	0.01	0.37	0.0749	0.0478	935495	0.692	0.0067	0.001	0.1955	109.075	0.0327	21750	56056	0.0034	86863	0.2996	0.0085	0.0093	59242	0.0097	30375	0.0049	*	*	327418	595292	0.3499	0.6363	0.0033	0.0036	102217	0.9921	0.9951	0.9931	59803	0.0187	30708	0.0143	2299	0.9965	1	NP-CT-L6b Glut	L6 CT CTX Glut	Exc	Neuron
P540_Male_240108Mouse1_DeepCortex_EXP240321_TSO_joint5hmC_plate55.GATCTTGC	P540_Male_DeepCortex_TSO_joint5hmC_plate55	P540_Male_240108Mouse1_DeepCortex_EXP240321_TSO_joint5hmC_plate55	P540_Male_DeepCortex_TSO_plate55.GATCTTGC	mm10	TSO-joint-RNA	hmC	DeepCortex	Cortex	240410	non-spatial	P540	6336920	6326810	0.01	0.26	0.3488	0.2589	4486473	0.7091	0.0454	0.0007	0.5515	158.674	0.1833	160726	119784	0.0441	1174034	0.3096	0.006	0.0065	120247	0.0106	218671	0.0047	*	*	4326239	55168	0.9642	0.0122	0.0418	0.0009	21717	0.9598	0.9596	0.9594	121281	0.0195	221383	0.0165	7753	0.9975	1	NA	NA	NA	NA
P540_Male_240108Mouse1_DeepCortex_EXP240321_TSO_joint5hmC_plate55.GCAATTCC	P540_Male_DeepCortex_TSO_joint5hmC_plate55	P540_Male_240108Mouse1_DeepCortex_EXP240321_TSO_joint5hmC_plate55	P540_Male_DeepCortex_TSO_plate55.GCAATTCC	mm10	TSO-joint-RNA	hmC	DeepCortex	Cortex	240410	non-spatial	P540	12053058	12031548	0.01	0.28	0.6633	0.4786	8835121	0.7343	0.0761	0.0012	0.4571	141.364	0.3489	185498	135610	0.0662	1804312	0.286	0.0059	0.0066	134952	0.0102	243907	0.0046	*	*	7052953	1610726	0.7982	0.1823	0.0639	0.0101	316939	0.9898	0.9926	0.9901	136024	0.0178	246907	0.0163	7869	0.9962	1	IT-ET Glut	L5 IT CTX Glut	Exc	Neuron
P540_Male_240108Mouse1_DeepCortex_EXP240321_TSO_joint5hmC_plate55.GCCTTAAC	P540_Male_DeepCortex_TSO_joint5hmC_plate55	P540_Male_240108Mouse1_DeepCortex_EXP240321_TSO_joint5hmC_plate55	P540_Male_DeepCortex_TSO_plate55.GCCTTAAC	mm10	TSO-joint-RNA	hmC	DeepCortex	Cortex	240410	non-spatial	P540	10107696	10089958	0.01	0.29	0.5563	0.3968	7421813	0.7355	0.0635	0.0011	0.4418	138.429	0.2895	163240	119702	0.0545	1471158	0.2713	0.0063	0.0071	119695	0.0095	213473	0.005	*	*	5719841	1564714	0.7706	0.2108	0.052	0.0104	317406	0.9896	0.9919	0.9896	121038	0.021	216719	0.0193	7429	0.9966	1	IT-ET Glut	L2/3 IT CTX Glut	Exc	Neuron
P540_Male_240108Mouse1_DeepCortex_EXP240321_TSO_joint5hmC_plate55.GCGTTAGA	P540_Male_DeepCortex_TSO_joint5hmC_plate55	P540_Male_240108Mouse1_DeepCortex_EXP240321_TSO_joint5hmC_plate55	P540_Male_DeepCortex_TSO_plate55.GCGTTAGA	mm10	TSO-joint-RNA	hmC	DeepCortex	Cortex	240410	non-spatial	P540	13166340	13147690	0.01	0.25	0.7246	0.5452	9658539	0.7346	0.0901	0.0004	0.5433	150.546	0.3972	186990	140364	0.0846	2350922	0.1203	0.0041	0.0046	144048	0.0096	251017	0.0046	*	*	9197454	250191	0.9522	0.0259	0.0824	0.0033	81848	0.9725	0.9791	0.9753	146261	0.0262	255564	0.0224	7308	0.9927	1	OPC-Oligo	Oligo NN	Non	Non_neuron
P540_Male_240108Mouse1_DeepCortex_EXP240321_TSO_joint5hmC_plate55.GGAAGAGA	P540_Male_DeepCortex_TSO_joint5hmC_plate55	P540_Male_240108Mouse1_DeepCortex_EXP240321_TSO_joint5hmC_plate55	P540_Male_DeepCortex_TSO_plate55.GGAAGAGA	mm10	TSO-joint-RNA	hmC	DeepCortex	Cortex	240410	non-spatial	P540	11012264	10993742	0.01	0.28	0.6061	0.4401	8132149	0.7397	0.0725	0.001	0.4936	143.24	0.3226	176116	123570	0.0655	1794771	0.2793	0.0054	0.0062	125434	0.0097	231448	0.0044	*	*	7038038	942270	0.8654	0.1158	0.0629	0.0067	197972	0.9884	0.99	0.9878	126755	0.0213	234130	0.0152	7600	0.9972	1	IT-ET Glut	L2/3 IT CTX Glut	Exc	Neuron
P540_Male_240108Mouse1_DeepCortex_EXP240321_TSO_joint5hmC_plate55.GGAATGTC	P540_Male_DeepCortex_TSO_joint5hmC_plate55	P540_Male_240108Mouse1_DeepCortex_EXP240321_TSO_joint5hmC_plate55	P540_Male_DeepCortex_TSO_plate55.GGAATGTC	mm10	TSO-joint-RNA	hmC	DeepCortex	Cortex	240410	non-spatial	P540	9211666	9194386	0.01	0.28	0.507	0.3674	6683557	0.7269	0.0608	0.0017	0.4889	146.967	0.2655	169792	132184	0.0552	1493509	0.2892	0.0066	0.0073	131295	0.0107	230366	0.005	*	*	5695161	849334	0.8521	0.127	0.0525	0.006	172203	0.9875	0.9898	0.9874	132723	0.0224	233281	0.0172	7210	0.9967	1	NP-CT-L6b Glut	L6 CT CTX Glut	Exc	Neuron
P540_Male_240108Mouse1_DeepCortex_EXP240321_TSO_joint5hmC_plate55.GGACATCA	P540_Male_DeepCortex_TSO_joint5hmC_plate55	P540_Male_240108Mouse1_DeepCortex_EXP240321_TSO_joint5hmC_plate55	P540_Male_DeepCortex_TSO_plate55.GGACATCA	mm10	TSO-joint-RNA	hmC	DeepCortex	Cortex	240410	non-spatial	P540	3737426	3728120	0.01	0.31	0.2057	0.1421	2777087	0.7449	0.023	0.0014	0.4397	129.982	0.1053	36762	42876	0.0195	520190	0.3053	0.0074	0.008	42329	0.0116	48262	0.0057	*	*	2121276	614525	0.7638	0.2212	0.0183	0.0041	119394	0.9898	0.993	0.991	42712	0.0206	49279	0.0242	4697	0.9977	1	IT-ET Glut	L5 IT CTX Glut	Exc	Neuron
P540_Male_240108Mouse1_DeepCortex_EXP240321_TSO_joint5hmC_plate55.GGAGGAAT	P540_Male_DeepCortex_TSO_joint5hmC_plate55	P540_Male_240108Mouse1_DeepCortex_EXP240321_TSO_joint5hmC_plate55	P540_Male_DeepCortex_TSO_plate55.GGAGGAAT	mm10	TSO-joint-RNA	hmC	DeepCortex	Cortex	240410	non-spatial	P540	4223772	4217122	0.01	0.28	0.2325	0.1677	3089520	0.7326	0.0286	0.0009	0.548	141.256	0.122	67556	76778	0.0285	767220	0.3182	0.0074	0.008	74725	0.0115	93391	0.0052	*	*	2999569	35069	0.9708	0.0113	0.0263	0.0005	13033	0.9621	0.9617	0.963	75193	0.0185	94390	0.0152	4793	0.9965	1	IT-ET Glut	L5 IT CTX Glut	Exc	Neuron
P540_Male_240108Mouse1_DeepCortex_EXP240321_TSO_joint5hmC_plate55.GGCAAGTT	P540_Male_DeepCortex_TSO_joint5hmC_plate55	P540_Male_240108Mouse1_DeepCortex_EXP240321_TSO_joint5hmC_plate55	P540_Male_DeepCortex_TSO_plate55.GGCAAGTT	mm10	TSO-joint-RNA	hmC	DeepCortex	Cortex	240410	non-spatial	P540	7811262	7796986	0.01	0.29	0.4299	0.3071	5777284	0.7409	0.0504	0.0005	0.4916	136.904	0.2252	70224	76462	0.0458	1230012	0.2617	0.0058	0.0066	74681	0.0118	95264	0.0046	*	*	4951830	716090	0.8571	0.1239	0.0432	0.0049	140927	0.9888	0.9914	0.9893	75137	0.0174	96745	0.0191	4351	0.9959	1	IT-ET Glut	L2/3 IT CTX Glut	Exc	Neuron
P540_Male_240108Mouse1_DeepCortex_EXP240321_TSO_joint5hmC_plate55.GGTATAGG	P540_Male_DeepCortex_TSO_joint5hmC_plate55	P540_Male_240108Mouse1_DeepCortex_EXP240321_TSO_joint5hmC_plate55	P540_Male_DeepCortex_TSO_plate55.GGTATAGG	mm10	TSO-joint-RNA	hmC	DeepCortex	Cortex	240410	non-spatial	P540	9115616	9097256	0.01	0.29	0.5017	0.3604	6906729	0.7592	0.0632	0.0007	0.4915	144.928	0.2724	163628	123446	0.0575	1547837	0.2888	0.006	0.0065	126913	0.0103	219817	0.0053	*	*	5955908	851972	0.8623	0.1233	0.0549	0.006	179513	0.9876	0.9888	0.9868	128150	0.0209	222367	0.016	7695	0.9966	1	IT-ET Glut	CLA-EPd-CTX Car3 Glut	Exc	Neuron
P540_Male_240108Mouse1_DeepCortex_EXP240321_TSO_joint5hmC_plate55.GGTGTACA	P540_Male_DeepCortex_TSO_joint5hmC_plate55	P540_Male_240108Mouse1_DeepCortex_EXP240321_TSO_joint5hmC_plate55	P540_Male_DeepCortex_TSO_plate55.GGTGTACA	mm10	TSO-joint-RNA	hmC	DeepCortex	Cortex	240410	non-spatial	P540	9593382	9572628	0.01	0.3	0.528	0.3731	7128377	0.7446	0.0589	0.0005	0.434	133.528	0.2751	82104	93980	0.0497	1345139	0.3306	0.0075	0.0084	94187	0.0105	115879	0.0046	*	*	5401315	1605028	0.7577	0.2251	0.0471	0.0104	314347	0.9913	0.9937	0.9916	95107	0.0205	117422	0.0185	4823	0.9961	1	IT-ET Glut	L2/3 IT CTX Glut	Exc	Neuron
P540_Male_240108Mouse1_DeepCortex_EXP240321_TSO_joint5hmC_plate55.GGTTGAAC	P540_Male_DeepCortex_TSO_joint5hmC_plate55	P540_Male_240108Mouse1_DeepCortex_EXP240321_TSO_joint5hmC_plate55	P540_Male_DeepCortex_TSO_plate55.GGTTGAAC	mm10	TSO-joint-RNA	hmC	DeepCortex	Cortex	240410	non-spatial	P540	6987414	6971916	0.01	0.31	0.3846	0.2663	5267476	0.7555	0.0421	0.0016	0.438	131.852	0.2006	96594	101724	0.0351	964808	0.2833	0.0055	0.0063	101572	0.011	124254	0.0053	*	*	4008357	1187019	0.7609	0.2253	0.0336	0.0073	217710	0.992	0.9943	0.9919	103374	0.0299	126984	0.0267	7546	0.9959	1	NP-CT-L6b Glut	L6 CT CTX Glut	Exc	Neuron
P540_Male_240108Mouse1_DeepCortex_EXP240321_TSO_joint5hmC_plate55.GTAACCGA	P540_Male_DeepCortex_TSO_joint5hmC_plate55	P540_Male_240108Mouse1_DeepCortex_EXP240321_TSO_joint5hmC_plate55	P540_Male_DeepCortex_TSO_plate55.GTAACCGA	mm10	TSO-joint-RNA	hmC	DeepCortex	Cortex	240410	non-spatial	P540	10026118	10009536	0.01	0.28	0.5518	0.3981	7503184	0.7496	0.0669	0.0006	0.5098	142.853	0.2961	179272	121036	0.0608	1655573	0.2848	0.0056	0.0062	122295	0.0103	229845	0.0053	*	*	6653962	732435	0.8868	0.0976	0.0587	0.0051	146906	0.9851	0.9873	0.9848	123533	0.0204	233163	0.0192	7626	0.9978	1	IT-ET Glut	L5 IT CTX Glut	Exc	Neuron
P540_Male_240108Mouse1_DeepCortex_EXP240321_TSO_joint5hmC_plate55.GTAAGGTG	P540_Male_DeepCortex_TSO_joint5hmC_plate55	P540_Male_240108Mouse1_DeepCortex_EXP240321_TSO_joint5hmC_plate55	P540_Male_DeepCortex_TSO_plate55.GTAAGGTG	mm10	TSO-joint-RNA	hmC	DeepCortex	Cortex	240410	non-spatial	P540	8702558	8684072	0.01	0.29	0.4789	0.3405	6422491	0.7395	0.0553	0.001	0.4567	138.861	0.2501	171912	123778	0.048	1292472	0.2548	0.0056	0.0062	124646	0.011	226589	0.0049	*	*	5111593	1198009	0.7958	0.1865	0.0459	0.0078	233391	0.9887	0.991	0.989	125643	0.0196	229326	0.0165	7670	0.9948	1	CNU-LGE GABA	STR D2 Gaba	Inh	Neuron
P540_Male_240108Mouse1_DeepCortex_EXP240321_TSO_joint5hmC_plate55.GTACACCT	P540_Male_DeepCortex_TSO_joint5hmC_plate55	P540_Male_240108Mouse1_DeepCortex_EXP240321_TSO_joint5hmC_plate55	P540_Male_DeepCortex_TSO_plate55.GTACACCT	mm10	TSO-joint-RNA	hmC	DeepCortex	Cortex	240410	non-spatial	P540	6445068	6433030	0.01	0.29	0.3547	0.2526	4814448	0.7483	0.0428	0.0007	0.5022	139.07	0.1874	68454	71556	0.0392	1044790	0.2639	0.0059	0.0066	70416	0.0107	94410	0.004	*	*	4197387	539105	0.8718	0.1119	0.0369	0.004	110810	0.987	0.9901	0.9875	71088	0.0203	95706	0.0178	4724	0.9972	1	NP-CT-L6b Glut	L6 CT CTX Glut	Exc	Neuron
P540_Male_240108Mouse1_DeepCortex_EXP240321_TSO_joint5hmC_plate55.GTACCACA	P540_Male_DeepCortex_TSO_joint5hmC_plate55	P540_Male_240108Mouse1_DeepCortex_EXP240321_TSO_joint5hmC_plate55	P540_Male_DeepCortex_TSO_plate55.GTACCACA	mm10	TSO-joint-RNA	hmC	DeepCortex	Cortex	240410	non-spatial	P540	9699540	9684792	0.01	0.27	0.5338	0.392	7159603	0.7392	0.066	0.0007	0.5402	146.644	0.2871	170528	118878	0.0626	1710073	0.1848	0.0045	0.005	122142	0.0095	221862	0.0043	*	*	6742326	283896	0.9417	0.0396	0.0597	0.0029	75709	0.9753	0.9787	0.9757	124005	0.0257	225605	0.0208	7372	0.9977	1	Astro-Epen	Astro-TE NN	Non	Non_neuron
P540_Male_240108Mouse1_DeepCortex_EXP240321_TSO_joint5hmC_plate55.GTCAGTCA	P540_Male_DeepCortex_TSO_joint5hmC_plate55	P540_Male_240108Mouse1_DeepCortex_EXP240321_TSO_joint5hmC_plate55	P540_Male_DeepCortex_TSO_plate55.GTCAGTCA	mm10	TSO-joint-RNA	hmC	DeepCortex	Cortex	240410	non-spatial	P540	8689260	8673740	0.01	0.28	0.4782	0.3465	6219423	0.717	0.0562	0.0011	0.4944	146.345	0.2469	170468	123200	0.0511	1380717	0.3178	0.0066	0.0075	121912	0.0092	221318	0.0044	*	*	5339582	743355	0.8585	0.1195	0.0487	0.005	145894	0.9879	0.9899	0.9874	122988	0.0187	224012	0.016	7663	0.9966	1	IT-ET Glut	L2/3 IT CTX Glut	Exc	Neuron
P540_Male_240108Mouse1_DeepCortex_EXP240321_TSO_joint5hmC_plate55.GTCATCGT	P540_Male_DeepCortex_TSO_joint5hmC_plate55	P540_Male_240108Mouse1_DeepCortex_EXP240321_TSO_joint5hmC_plate55	P540_Male_DeepCortex_TSO_plate55.GTCATCGT	mm10	TSO-joint-RNA	hmC	DeepCortex	Cortex	240410	non-spatial	P540	1411164	1403196	0.01	0.39	0.0777	0.048	910138	0.6486	0.0055	0.0013	0.0579	100.358	0.0309	42362	109670	0.001	26334	0.2935	0.0098	0.0112	103702	0.0107	57784	0.0056	*	*	100248	798008	0.1101	0.8767	0.0011	0.0048	143835	0.9925	0.9956	0.9937	105629	0.0306	59350	0.0314	3597	0.9914	1	IT-ET Glut	L5 ET CTX Glut	Exc	Neuron
P540_Male_240108Mouse1_DeepCortex_EXP240321_TSO_joint5hmC_plate55.GTCCTAAG	P540_Male_DeepCortex_TSO_joint5hmC_plate55	P540_Male_240108Mouse1_DeepCortex_EXP240321_TSO_joint5hmC_plate55	P540_Male_DeepCortex_TSO_plate55.GTCCTAAG	mm10	TSO-joint-RNA	hmC	DeepCortex	Cortex	240410	non-spatial	P540	3537110	3531510	0.01	0.29	0.1947	0.1396	2657398	0.7524	0.0237	0.0026	0.5523	138.461	0.1045	60544	64132	0.0234	630820	0.1057	0.0045	0.005	62707	0.0102	80520	0.0049	*	*	2548183	67759	0.9589	0.0254	0.0216	0.0007	19281	0.9719	0.9748	0.9726	63143	0.0173	81242	0.0138	5069	0.9964	1	OPC-Oligo	Oligo NN	Non	Non_neuron
P540_Male_240108Mouse1_DeepCortex_EXP240321_TSO_joint5hmC_plate55.GTCCTTGA	P540_Male_DeepCortex_TSO_joint5hmC_plate55	P540_Male_240108Mouse1_DeepCortex_EXP240321_TSO_joint5hmC_plate55	P540_Male_DeepCortex_TSO_plate55.GTCCTTGA	mm10	TSO-joint-RNA	hmC	DeepCortex	Cortex	240410	non-spatial	P540	11534192	11514146	0.01	0.29	0.6348	0.4544	8487834	0.7371	0.072	0.0003	0.4685	136.427	0.3316	167172	125256	0.0627	1705414	0.2806	0.006	0.0066	122751	0.0099	213123	0.0047	*	*	6921173	1409678	0.8154	0.166	0.0604	0.0089	266962	0.9885	0.9915	0.9897	123745	0.0185	216343	0.0194	7346	0.9973	1	IT-ET Glut	L4/5 IT CTX Glut	Exc	Neuron
P540_Male_240108Mouse1_DeepCortex_EXP240321_TSO_joint5hmC_plate55.GTCGATTG	P540_Male_DeepCortex_TSO_joint5hmC_plate55	P540_Male_240108Mouse1_DeepCortex_EXP240321_TSO_joint5hmC_plate55	P540_Male_DeepCortex_TSO_plate55.GTCGATTG	mm10	TSO-joint-RNA	hmC	DeepCortex	Cortex	240410	non-spatial	P540	8548058	8533714	0.01	0.27	0.4704	0.3459	5822468	0.6822	0.0661	0.0013	0.3701	145.88	0.2337	119522	87600	0.0572	1595587	0.2864	0.0056	0.0061	114965	0.0094	200606	0.0044	*	*	4728203	938615	0.812	0.1612	0.0548	0.0093	288258	0.9898	0.9927	0.9904	117442	0.0332	206514	0.0349	7082	0.9975	1	NP-CT-L6b Glut	L6 CT CTX Glut	Exc	Neuron
P540_Male_240108Mouse1_DeepCortex_EXP240321_TSO_joint5hmC_plate55.GTCGTTAC	P540_Male_DeepCortex_TSO_joint5hmC_plate55	P540_Male_240108Mouse1_DeepCortex_EXP240321_TSO_joint5hmC_plate55	P540_Male_DeepCortex_TSO_plate55.GTCGTTAC	mm10	TSO-joint-RNA	hmC	DeepCortex	Cortex	240410	non-spatial	P540	6714520	6703294	0.01	0.28	0.3695	0.2684	4591538	0.6849	0.0545	0.0001	0.3211	138.964	0.1812	88062	65362	0.0449	1225475	0.2946	0.0062	0.0069	94529	0.0082	160543	0.0046	*	*	3487731	991182	0.7595	0.2158	0.0431	0.0092	283070	0.99	0.9929	0.9911	95729	0.0221	163218	0.0204	6309	0.9965	1	IT-ET Glut	L5 IT CTX Glut	Exc	Neuron
P540_Male_240108Mouse1_DeepCortex_EXP240321_TSO_joint5hmC_plate55.TACCTGCA	P540_Male_DeepCortex_TSO_joint5hmC_plate55	P540_Male_240108Mouse1_DeepCortex_EXP240321_TSO_joint5hmC_plate55	P540_Male_DeepCortex_TSO_plate55.TACCTGCA	mm10	TSO-joint-RNA	hmC	DeepCortex	Cortex	240410	non-spatial	P540	6148134	6135028	0.01	0.31	0.3384	0.2345	4510537	0.7352	0.0353	0.0008	0.4276	125.6	0.1708	52576	57566	0.0292	791885	0.304	0.0072	0.008	54724	0.0114	67449	0.0063	*	*	3331948	1101922	0.7387	0.2442	0.0277	0.0071	218722	0.9915	0.9937	0.9916	55110	0.0182	68297	0.0187	4474	0.996	1	IT-ET Glut	L5 IT CTX Glut	Exc	Neuron
P540_Male_240108Mouse1_DeepCortex_EXP240321_TSO_joint5hmC_plate55.TACGGTCT	P540_Male_DeepCortex_TSO_joint5hmC_plate55	P540_Male_240108Mouse1_DeepCortex_EXP240321_TSO_joint5hmC_plate55	P540_Male_DeepCortex_TSO_plate55.TACGGTCT	mm10	TSO-joint-RNA	hmC	DeepCortex	Cortex	240410	non-spatial	P540	8496596	8483490	0.01	0.26	0.4676	0.3484	6056628	0.7139	0.0583	0.0011	0.5357	151.186	0.2472	170106	128122	0.0555	1517440	0.2571	0.0049	0.0055	131682	0.0092	227492	0.0044	*	*	5747794	165876	0.949	0.0273	0.0531	0.0021	52964	0.9772	0.9787	0.976	133631	0.0271	232031	0.0258	7408	0.9972	1	NP-CT-L6b Glut	L6 CT CTX Glut	Exc	Neuron
P540_Male_240108Mouse1_DeepCortex_EXP240321_TSO_joint5hmC_plate55.TACTCCAG	P540_Male_DeepCortex_TSO_joint5hmC_plate55	P540_Male_240108Mouse1_DeepCortex_EXP240321_TSO_joint5hmC_plate55	P540_Male_DeepCortex_TSO_plate55.TACTCCAG	mm10	TSO-joint-RNA	hmC	DeepCortex	Cortex	240410	non-spatial	P540	13116562	13096036	0.01	0.27	0.7219	0.5321	9623353	0.7348	0.0838	0.0005	0.5003	145.808	0.3878	186912	142346	0.0752	2087486	0.2609	0.0053	0.0059	141135	0.0095	243900	0.0042	*	*	8316520	1109269	0.8642	0.1152	0.0732	0.0075	226479	0.9889	0.991	0.9884	142999	0.0225	247134	0.018	7351	0.9963	1	NP-CT-L6b Glut	L6 CT CTX Glut	Exc	Neuron
P540_Male_240108Mouse1_DeepCortex_EXP240321_TSO_joint5hmC_plate55.TAGGAGCT	P540_Male_DeepCortex_TSO_joint5hmC_plate55	P540_Male_240108Mouse1_DeepCortex_EXP240321_TSO_joint5hmC_plate55	P540_Male_DeepCortex_TSO_plate55.TAGGAGCT	mm10	TSO-joint-RNA	hmC	DeepCortex	Cortex	240410	non-spatial	P540	7530870	7516692	0.01	0.29	0.4145	0.2945	5522292	0.7346	0.0453	0.0009	0.4237	135.412	0.2152	171204	132532	0.0378	1031383	0.3276	0.0066	0.0073	131182	0.0103	220459	0.0048	*	*	4060399	1370631	0.7352	0.2481	0.0359	0.0081	248201	0.9916	0.9936	0.9915	132531	0.0216	223256	0.0168	7690	0.9979	1	IT-ET Glut	L5 IT CTX Glut	Exc	Neuron
P540_Male_240108Mouse1_DeepCortex_EXP240321_TSO_joint5hmC_plate55.TATGGCAC	P540_Male_DeepCortex_TSO_joint5hmC_plate55	P540_Male_240108Mouse1_DeepCortex_EXP240321_TSO_joint5hmC_plate55	P540_Male_DeepCortex_TSO_plate55.TATGGCAC	mm10	TSO-joint-RNA	hmC	DeepCortex	Cortex	240410	non-spatial	P540	793766	788670	0.01	0.4	0.0437	0.0266	434055	0.5503	0.0027	0.0028	0.0818	98.7765	0.0146	52182	112352	0.0007	18073	0.2592	0.0073	0.0086	103275	0.0102	69020	0.006	*	*	66902	361119	0.1541	0.8319	0.0007	0.0023	64852	0.9924	0.9953	0.9932	104201	0.0197	69855	0.0169	4014	0.9955	1	NP-CT-L6b Glut	L6 CT CTX Glut	Exc	Neuron
P540_Male_240108Mouse1_DeepCortex_EXP240321_TSO_joint5hmC_plate55.TCATCTCC	P540_Male_DeepCortex_TSO_joint5hmC_plate55	P540_Male_240108Mouse1_DeepCortex_EXP240321_TSO_joint5hmC_plate55	P540_Male_DeepCortex_TSO_plate55.TCATCTCC	mm10	TSO-joint-RNA	hmC	DeepCortex	Cortex	240410	non-spatial	P540	9655586	9640518	0.01	0.27	0.5314	0.3916	7318318	0.7591	0.0671	0.0005	0.5166	149.211	0.2958	187054	142554	0.0619	1691923	0.2365	0.005	0.0057	141539	0.009	245449	0.0047	*	*	6555422	658400	0.8957	0.0899	0.0593	0.0048	132818	0.9853	0.988	0.9855	143653	0.0257	250302	0.025	7057	0.9972	1	NP-CT-L6b Glut	L6 CT CTX Glut	Exc	Neuron
P540_Male_240108Mouse1_DeepCortex_EXP240321_TSO_joint5hmC_plate55.TCCACGTT	P540_Male_DeepCortex_TSO_joint5hmC_plate55	P540_Male_240108Mouse1_DeepCortex_EXP240321_TSO_joint5hmC_plate55	P540_Male_DeepCortex_TSO_plate55.TCCACGTT	mm10	TSO-joint-RNA	hmC	DeepCortex	Cortex	240410	non-spatial	P540	11829378	11805602	0.01	0.29	0.651	0.4659	8925720	0.756	0.0766	0.001	0.4627	138.592	0.3499	172588	118188	0.0654	1779031	0.2769	0.0063	0.007	118342	0.0087	215188	0.0045	*	*	7188510	1618072	0.8053	0.1812	0.0639	0.0108	326650	0.9889	0.9909	0.9888	119681	0.0216	221150	0.0311	6973	0.9964	1	IT-ET Glut	L2/3 IT CTX Glut	Exc	Neuron
P540_Male_240108Mouse1_DeepCortex_EXP240321_TSO_joint5hmC_plate55.TCCATTGC	P540_Male_DeepCortex_TSO_joint5hmC_plate55	P540_Male_240108Mouse1_DeepCortex_EXP240321_TSO_joint5hmC_plate55	P540_Male_DeepCortex_TSO_plate55.TCCATTGC	mm10	TSO-joint-RNA	hmC	DeepCortex	Cortex	240410	non-spatial	P540	9755432	9737044	0.01	0.29	0.5369	0.3852	7125284	0.7317	0.0628	0.0009	0.4677	143.529	0.2802	186100	132848	0.0558	1505121	0.2706	0.0061	0.0066	126615	0.0096	245475	0.0048	*	*	5798010	1194423	0.8137	0.1676	0.0531	0.0078	231595	0.9894	0.9912	0.9893	127974	0.0205	248895	0.0188	8031	0.9976	1	NP-CT-L6b Glut	L6 CT CTX Glut	Exc	Neuron
P540_Male_240108Mouse1_DeepCortex_EXP240321_TSO_joint5hmC_plate55.TCCTCATG	P540_Male_DeepCortex_TSO_joint5hmC_plate55	P540_Male_240108Mouse1_DeepCortex_EXP240321_TSO_joint5hmC_plate55	P540_Male_DeepCortex_TSO_plate55.TCCTCATG	mm10	TSO-joint-RNA	hmC	DeepCortex	Cortex	240410	non-spatial	P540	11050382	11031878	0.01	0.28	0.6082	0.4409	8102211	0.7344	0.0715	0.0004	0.4994	143.833	0.3214	169468	120964	0.0642	1738912	0.2623	0.0055	0.0061	122686	0.0097	220594	0.0047	*	*	6998389	947576	0.8637	0.1169	0.0622	0.0067	197813	0.9881	0.9903	0.9875	124206	0.0223	223779	0.0184	7199	0.9967	1	NP-CT-L6b Glut	L6 CT CTX Glut	Exc	Neuron
P540_Male_240108Mouse1_DeepCortex_EXP240321_TSO_joint5hmC_plate55.TCGGATTC	P540_Male_DeepCortex_TSO_joint5hmC_plate55	P540_Male_240108Mouse1_DeepCortex_EXP240321_TSO_joint5hmC_plate55	P540_Male_DeepCortex_TSO_plate55.TCGGATTC	mm10	TSO-joint-RNA	hmC	DeepCortex	Cortex	240410	non-spatial	P540	10066920	10050416	0.01	0.27	0.554	0.4045	7401960	0.7364	0.0656	0.0009	0.4861	144.496	0.2957	173112	124542	0.059	1615217	0.2114	0.0047	0.0053	126999	0.0097	228655	0.0047	*	*	6285464	970069	0.8491	0.131	0.0565	0.0069	204955	0.9886	0.9907	0.9883	128674	0.0244	232298	0.0209	7427	0.996	1	CNU-LGE GABA	STR D2 Gaba	Inh	Neuron
P540_Male_240108Mouse1_DeepCortex_EXP240321_TSO_joint5hmC_plate55.TCGTCTGA	P540_Male_DeepCortex_TSO_joint5hmC_plate55	P540_Male_240108Mouse1_DeepCortex_EXP240321_TSO_joint5hmC_plate55	P540_Male_DeepCortex_TSO_plate55.TCGTCTGA	mm10	TSO-joint-RNA	hmC	DeepCortex	Cortex	240410	non-spatial	P540	7711914	7699664	0.01	0.29	0.4244	0.3053	5491106	0.7131	0.0467	0.0008	0.486	139.718	0.2166	194884	154166	0.0418	1147697	0.2538	0.005	0.0057	145790	0.0109	258934	0.0046	*	*	4616585	763017	0.8407	0.1389	0.0398	0.0051	149060	0.9894	0.9914	0.9892	147376	0.0226	262941	0.0199	7874	0.9966	1	IT-ET Glut	L4/5 IT CTX Glut	Exc	Neuron
P540_Male_240108Mouse1_DeepCortex_EXP240321_TSO_joint5hmC_plate55.TCTACGCA	P540_Male_DeepCortex_TSO_joint5hmC_plate55	P540_Male_240108Mouse1_DeepCortex_EXP240321_TSO_joint5hmC_plate55	P540_Male_DeepCortex_TSO_plate55.TCTACGCA	mm10	TSO-joint-RNA	hmC	DeepCortex	Cortex	240410	non-spatial	P540	32777522	32729936	0.01	0.22	1.8039	1.4175	22988506	0.7023	0.2114	0.0004	0.5113	177.584	0.9911	411596	248502	0.2019	6284537	0.3143	0.0058	0.0067	266152	0.008	640798	0.0032	*	*	20552072	1805203	0.894	0.0785	0.1924	0.0161	455968	0.9904	0.9932	0.9899	271581	0.0351	657139	0.0351	5963	0.9971	1	IT-ET Glut	L5 IT CTX Glut	Exc	Neuron
P540_Male_240108Mouse1_DeepCortex_EXP240321_TSO_joint5hmC_plate55.TCTAGGAG	P540_Male_DeepCortex_TSO_joint5hmC_plate55	P540_Male_240108Mouse1_DeepCortex_EXP240321_TSO_joint5hmC_plate55	P540_Male_DeepCortex_TSO_plate55.TCTAGGAG	mm10	TSO-joint-RNA	hmC	DeepCortex	Cortex	240410	non-spatial	P540	13780190	13753778	0.01	0.29	0.7584	0.5401	10217847	0.7429	0.0809	0.0005	0.3935	135.03	0.3976	169468	126414	0.0653	1787903	0.3112	0.0072	0.008	129655	0.0086	224774	0.004	*	*	6962277	3071365	0.6813	0.3005	0.0627	0.0176	575615	0.9924	0.9948	0.9929	131347	0.023	228120	0.019	6703	0.997	1	IT-ET Glut	L5 ET CTX Glut	Exc	Neuron
P540_Male_240108Mouse1_DeepCortex_EXP240321_TSO_joint5hmC_plate55.TGCGTAAC	P540_Male_DeepCortex_TSO_joint5hmC_plate55	P540_Male_240108Mouse1_DeepCortex_EXP240321_TSO_joint5hmC_plate55	P540_Male_DeepCortex_TSO_plate55.TGCGTAAC	mm10	TSO-joint-RNA	hmC	DeepCortex	Cortex	240410	non-spatial	P540	11568350	11547132	0.01	0.28	0.6367	0.4618	8526389	0.7383	0.0748	0.0003	0.485	143.385	0.3376	155182	117692	0.0663	1807079	0.3021	0.0066	0.0073	122231	0.009	204027	0.0046	*	*	7185105	1176931	0.8426	0.138	0.0642	0.0078	229463	0.9886	0.9908	0.9884	123634	0.0219	206479	0.0161	6802	0.9962	1	IT-ET Glut	CLA-EPd-CTX Car3 Glut	Exc	Neuron
P540_Male_240108Mouse1_DeepCortex_EXP240321_TSO_joint5hmC_plate55.TGGAAGCA	P540_Male_DeepCortex_TSO_joint5hmC_plate55	P540_Male_240108Mouse1_DeepCortex_EXP240321_TSO_joint5hmC_plate55	P540_Male_DeepCortex_TSO_plate55.TGGAAGCA	mm10	TSO-joint-RNA	hmC	DeepCortex	Cortex	240410	non-spatial	P540	10078388	10054998	0.01	0.29	0.5547	0.3956	7560932	0.7519	0.0658	0.0004	0.4334	142.913	0.2954	162016	116682	0.0559	1504363	0.304	0.0068	0.0076	120831	0.0106	217638	0.0053	*	*	5695168	1752152	0.7532	0.2317	0.0535	0.0104	316082	0.9903	0.9923	0.9903	121654	0.0175	219607	0.0133	7607	0.9963	1	IT-ET Glut	L2/3 IT CTX Glut	Exc	Neuron
P540_Male_240108Mouse1_DeepCortex_EXP240321_TSO_joint5hmC_plate55.TGGTGAAG	P540_Male_DeepCortex_TSO_joint5hmC_plate55	P540_Male_240108Mouse1_DeepCortex_EXP240321_TSO_joint5hmC_plate55	P540_Male_DeepCortex_TSO_plate55.TGGTGAAG	mm10	TSO-joint-RNA	hmC	DeepCortex	Cortex	240410	non-spatial	P540	3630518	3619862	0.01	0.33	0.1998	0.1347	2708849	0.7483	0.0201	0.0003	0.3309	118.708	0.1002	51636	60918	0.0142	384172	0.3023	0.0075	0.0083	60004	0.0118	67806	0.0059	*	*	1562458	1112592	0.5767	0.4107	0.0133	0.0066	199110	0.9925	0.9955	0.9933	60297	0.0158	68459	0.014	5000	0.9954	1	IT-ET Glut	L2/3 IT CTX Glut	Exc	Neuron
P540_Male_240108Mouse1_DeepCortex_EXP240321_TSO_joint5hmC_plate55.TTACCGAC	P540_Male_DeepCortex_TSO_joint5hmC_plate55	P540_Male_240108Mouse1_DeepCortex_EXP240321_TSO_joint5hmC_plate55	P540_Male_DeepCortex_TSO_plate55.TTACCGAC	mm10	TSO-joint-RNA	hmC	DeepCortex	Cortex	240410	non-spatial	P540	12533308	12511836	0.01	0.27	0.6898	0.506	9065235	0.7245	0.0759	0.0004	0.4503	145.417	0.3639	220380	173034	0.0652	1824349	0.2934	0.0051	0.0059	165068	0.0091	293374	0.0038	*	*	7038188	1838492	0.7763	0.2028	0.0625	0.0121	370934	0.9911	0.9938	0.9914	168585	0.034	301470	0.0326	7042	0.9974	1	IT-ET Glut	L5 IT CTX Glut	Exc	Neuron
P540_Male_240108Mouse1_DeepCortex_EXP240321_TSO_joint5hmC_plate55.TTACGTGC	P540_Male_DeepCortex_TSO_joint5hmC_plate55	P540_Male_240108Mouse1_DeepCortex_EXP240321_TSO_joint5hmC_plate55	P540_Male_DeepCortex_TSO_plate55.TTACGTGC	mm10	TSO-joint-RNA	hmC	DeepCortex	Cortex	240410	non-spatial	P540	9236586	9212576	0.01	0.3	0.5083	0.3568	6709071	0.7282	0.0553	0.0012	0.374	135.031	0.2579	154636	116216	0.0434	1159074	0.3356	0.0072	0.008	116253	0.0097	209386	0.0045	*	*	4373646	2209049	0.6519	0.3292	0.0414	0.0136	419996	0.9911	0.9939	0.9917	117715	0.0231	213098	0.0223	7351	0.997	1	IT-ET Glut	L5 IT CTX Glut	Exc	Neuron
P540_Male_240108Mouse1_DeepCortex_EXP240321_TSO_joint5hmC_plate55.TTCCAGGT	P540_Male_DeepCortex_TSO_joint5hmC_plate55	P540_Male_240108Mouse1_DeepCortex_EXP240321_TSO_joint5hmC_plate55	P540_Male_DeepCortex_TSO_plate55.TTCCAGGT	mm10	TSO-joint-RNA	hmC	DeepCortex	Cortex	240410	non-spatial	P540	11371252	11351430	0.01	0.28	0.6258	0.4544	8448359	0.7442	0.0711	0.0007	0.4598	141.677	0.3357	191118	150056	0.0623	1726262	0.2808	0.0057	0.0064	148219	0.0099	250166	0.0045	*	*	6726088	1576415	0.7961	0.1865	0.0593	0.0097	303514	0.9905	0.9932	0.991	149922	0.022	253596	0.0186	7644	0.9961	1	IT-ET Glut	L2/3 IT CTX Glut	Exc	Neuron
P540_Male_240108Mouse1_DeepCortex_EXP240321_TSO_joint5hmC_plate55.TTGCGAGA	P540_Male_DeepCortex_TSO_joint5hmC_plate55	P540_Male_240108Mouse1_DeepCortex_EXP240321_TSO_joint5hmC_plate55	P540_Male_DeepCortex_TSO_plate55.TTGCGAGA	mm10	TSO-joint-RNA	hmC	DeepCortex	Cortex	240410	non-spatial	P540	14667026	14641372	0.01	0.27	0.8072	0.5911	10734001	0.7331	0.0912	0.0007	0.4486	144.242	0.4297	208654	157640	0.0792	2221807	0.3092	0.0059	0.0066	157572	0.01	278915	0.0043	*	*	8431884	2082601	0.7855	0.194	0.0761	0.0133	426481	0.9913	0.9937	0.9915	159385	0.0238	283498	0.0212	7773	0.9973	1	IT-ET Glut	L2/3 IT RSP Glut	Exc	Neuron
P540_Male_240108Mouse1_DeepCortex_EXP240321_TSO_joint5hmC_plate56.AACCAGAG	P540_Male_DeepCortex_TSO_joint5hmC_plate56	P540_Male_240108Mouse1_DeepCortex_EXP240321_TSO_joint5hmC_plate56	P540_Male_DeepCortex_TSO_plate56.AACCAGAG	mm10	TSO-joint-RNA	hmC	DeepCortex	Cortex	240410	non-spatial	P540	6501534	6488184	0.01	0.3	0.3578	0.2513	4655883	0.7175	0.0455	0.0017	0.3837	134.305	0.1787	117554	89252	0.0383	997822	0.3181	0.0062	0.0066	102826	0.0101	178777	0.0049	*	*	3457005	1107104	0.7425	0.2377	0.0362	0.0085	252977	0.9895	0.9919	0.9898	103488	0.0161	180531	0.0135	7110	0.9947	1	CTX-MGE GABA	Pvalb Gaba	Inh	Neuron
P540_Male_240108Mouse1_DeepCortex_EXP240321_TSO_joint5hmC_plate56.AAGACACC	P540_Male_DeepCortex_TSO_joint5hmC_plate56	P540_Male_240108Mouse1_DeepCortex_EXP240321_TSO_joint5hmC_plate56	P540_Male_DeepCortex_TSO_plate56.AAGACACC	mm10	TSO-joint-RNA	hmC	DeepCortex	Cortex	240410	non-spatial	P540	6665238	6649654	0.01	0.28	0.3668	0.2647	4808551	0.7231	0.0512	0.0006	0.4032	147.813	0.1901	114110	90252	0.0445	1151464	0.296	0.006	0.0068	105363	0.0086	182541	0.0052	*	*	3759455	953598	0.7818	0.1983	0.0422	0.0073	209182	0.9882	0.9908	0.9886	106467	0.0194	184834	0.0168	7262	0.9964	1	IT-ET Glut	L2/3 IT CTX Glut	Exc	Neuron
P540_Male_240108Mouse1_DeepCortex_EXP240321_TSO_joint5hmC_plate56.AAGACCGT	P540_Male_DeepCortex_TSO_joint5hmC_plate56	P540_Male_240108Mouse1_DeepCortex_EXP240321_TSO_joint5hmC_plate56	P540_Male_DeepCortex_TSO_plate56.AAGACCGT	mm10	TSO-joint-RNA	hmC	DeepCortex	Cortex	240410	non-spatial	P540	7553720	7540900	0.01	0.28	0.4157	0.3007	5615979	0.7447	0.0582	0.0005	0.4283	143.121	0.2223	142260	105822	0.0521	1370034	0.3004	0.0062	0.0069	119404	0.0099	216041	0.0045	*	*	4672830	848552	0.832	0.151	0.0493	0.0064	182791	0.9873	0.9905	0.9883	120467	0.0186	218528	0.0153	6976	0.9968	1	CNU-HYa GABA	ACB-BST-FS D1 Gaba	Inh	Neuron
P540_Male_240108Mouse1_DeepCortex_EXP240321_TSO_joint5hmC_plate56.AGACCTTG	P540_Male_DeepCortex_TSO_joint5hmC_plate56	P540_Male_240108Mouse1_DeepCortex_EXP240321_TSO_joint5hmC_plate56	P540_Male_DeepCortex_TSO_plate56.AGACCTTG	mm10	TSO-joint-RNA	hmC	DeepCortex	Cortex	240410	non-spatial	P540	7769154	7755756	0.01	0.28	0.4276	0.3104	5676713	0.7319	0.0591	0.0016	0.4399	144.282	0.2255	135500	99704	0.0529	1390672	0.3548	0.0052	0.0057	112463	0.0095	204550	0.0045	*	*	4842911	716232	0.8531	0.1261	0.0508	0.0059	169467	0.988	0.9899	0.9874	113889	0.0226	207450	0.0181	6826	0.9936	1	CTX-MGE GABA	Pvalb Gaba	Inh	Neuron
P540_Male_240108Mouse1_DeepCortex_EXP240321_TSO_joint5hmC_plate56.AGACGCTA	P540_Male_DeepCortex_TSO_joint5hmC_plate56	P540_Male_240108Mouse1_DeepCortex_EXP240321_TSO_joint5hmC_plate56	P540_Male_DeepCortex_TSO_plate56.AGACGCTA	mm10	TSO-joint-RNA	hmC	DeepCortex	Cortex	240410	non-spatial	P540	7785590	7770794	0.01	0.29	0.4285	0.3073	5869114	0.7552	0.0595	0.0005	0.4632	143.54	0.2306	120120	93178	0.0543	1423821	0.2418	0.0053	0.006	104439	0.0097	175456	0.0052	*	*	5110881	673428	0.8708	0.1147	0.0516	0.0054	153725	0.984	0.9869	0.9843	105224	0.0172	177297	0.0147	7160	0.9971	1	IT-ET Glut	L2/3 IT CTX Glut	Exc	Neuron
P540_Male_240108Mouse1_DeepCortex_EXP240321_TSO_joint5hmC_plate56.AGCCTATC	P540_Male_DeepCortex_TSO_joint5hmC_plate56	P540_Male_240108Mouse1_DeepCortex_EXP240321_TSO_joint5hmC_plate56	P540_Male_DeepCortex_TSO_plate56.AGCCTATC	mm10	TSO-joint-RNA	hmC	DeepCortex	Cortex	240410	non-spatial	P540	8764686	8749614	0.01	0.28	0.4824	0.348	6593599	0.7535	0.0672	0.0005	0.4415	141.539	0.2599	122094	91444	0.0605	1590921	0.269	0.0053	0.006	107032	0.0094	184501	0.0045	*	*	5612303	873140	0.8511	0.1324	0.0576	0.0066	188430	0.9868	0.9893	0.987	107872	0.017	186450	0.0147	6338	0.9972	1	IT-ET Glut	L4/5 IT CTX Glut	Exc	Neuron
P540_Male_240108Mouse1_DeepCortex_EXP240321_TSO_joint5hmC_plate56.AGCGAGAT	P540_Male_DeepCortex_TSO_joint5hmC_plate56	P540_Male_240108Mouse1_DeepCortex_EXP240321_TSO_joint5hmC_plate56	P540_Male_DeepCortex_TSO_plate56.AGCGAGAT	mm10	TSO-joint-RNA	hmC	DeepCortex	Cortex	240410	non-spatial	P540	5639068	5628392	0.01	0.28	0.3103	0.2247	4037696	0.7173	0.0439	0.0002	0.462	148.102	0.1605	124970	98526	0.0406	1059132	0.1434	0.0044	0.005	112279	0.011	193491	0.0054	*	*	3623652	331418	0.8974	0.082	0.0387	0.003	80595	0.9821	0.9848	0.9821	113226	0.0195	196239	0.0184	7489	0.9967	1	Astro-Epen	Astro-TE NN	Non	Non_neuron
P540_Male_240108Mouse1_DeepCortex_EXP240321_TSO_joint5hmC_plate56.AGCTAAGC	P540_Male_DeepCortex_TSO_joint5hmC_plate56	P540_Male_240108Mouse1_DeepCortex_EXP240321_TSO_joint5hmC_plate56	P540_Male_DeepCortex_TSO_plate56.AGCTAAGC	mm10	TSO-joint-RNA	hmC	DeepCortex	Cortex	240410	non-spatial	P540	4465158	4453684	0.01	0.28	0.2457	0.1777	3219821	0.7229	0.0347	0.0009	0.423	149.703	0.1282	108638	85218	0.0312	805796	0.2707	0.0058	0.0063	103975	0.0102	173566	0.0052	*	*	2613831	544911	0.8117	0.1692	0.0291	0.0044	123105	0.9865	0.9895	0.987	105213	0.0213	175931	0.0178	6935	0.9957	1	NP-CT-L6b Glut	L6 CT CTX Glut	Exc	Neuron
P540_Male_240108Mouse1_DeepCortex_EXP240321_TSO_joint5hmC_plate56.AGCTACCA	P540_Male_DeepCortex_TSO_joint5hmC_plate56	P540_Male_240108Mouse1_DeepCortex_EXP240321_TSO_joint5hmC_plate56	P540_Male_DeepCortex_TSO_plate56.AGCTACCA	mm10	TSO-joint-RNA	hmC	DeepCortex	Cortex	240410	non-spatial	P540	4056392	4044088	0.01	0.31	0.2232	0.1555	2893825	0.7155	0.028	0.0019	0.3267	134.234	0.1109	119346	85240	0.0209	536818	0.3128	0.0071	0.0079	106152	0.0089	189092	0.0047	*	*	1822832	1027787	0.6299	0.3551	0.0199	0.0078	222953	0.9897	0.9926	0.9908	107598	0.0236	193579	0.0276	6640	0.9956	1	IT-ET Glut	L2/3 IT CTX Glut	Exc	Neuron
P540_Male_240108Mouse1_DeepCortex_EXP240321_TSO_joint5hmC_plate56.AGGAACAC	P540_Male_DeepCortex_TSO_joint5hmC_plate56	P540_Male_240108Mouse1_DeepCortex_EXP240321_TSO_joint5hmC_plate56	P540_Male_DeepCortex_TSO_plate56.AGGAACAC	mm10	TSO-joint-RNA	hmC	DeepCortex	Cortex	240410	non-spatial	P540	7963250	7945938	0.01	0.29	0.4383	0.3125	5868325	0.7385	0.0599	0.0001	0.3936	142.577	0.2285	123028	91464	0.051	1326318	0.3174	0.0075	0.0082	106684	0.0092	188379	0.0059	*	*	4464617	1297770	0.7607	0.2211	0.0485	0.0097	278391	0.9884	0.9902	0.9882	107961	0.021	191183	0.0196	7476	0.9967	1	IT-ET Glut	L5 ET CTX Glut	Exc	Neuron
P540_Male_240108Mouse1_DeepCortex_EXP240321_TSO_joint5hmC_plate56.AGGATAGC	P540_Male_DeepCortex_TSO_joint5hmC_plate56	P540_Male_240108Mouse1_DeepCortex_EXP240321_TSO_joint5hmC_plate56	P540_Male_DeepCortex_TSO_plate56.AGGATAGC	mm10	TSO-joint-RNA	hmC	DeepCortex	Cortex	240410	non-spatial	P540	8920470	8901552	0.01	0.29	0.4909	0.3517	6682494	0.7507	0.0678	0.0003	0.4202	141.342	0.262	133348	96590	0.0595	1562169	0.3284	0.0071	0.0079	113066	0.0107	201377	0.005	*	*	5434598	1138012	0.8132	0.1702	0.0569	0.0086	253199	0.988	0.9905	0.9885	113955	0.0174	203056	0.0126	6806	0.9952	1	IT-ET Glut	L5 ET CTX Glut	Exc	Neuron
P540_Male_240108Mouse1_DeepCortex_EXP240321_TSO_joint5hmC_plate56.AGTGACCT	P540_Male_DeepCortex_TSO_joint5hmC_plate56	P540_Male_240108Mouse1_DeepCortex_EXP240321_TSO_joint5hmC_plate56	P540_Male_DeepCortex_TSO_plate56.AGTGACCT	mm10	TSO-joint-RNA	hmC	DeepCortex	Cortex	240410	non-spatial	P540	8229328	8215414	0.01	0.27	0.4529	0.3318	5983453	0.7283	0.0632	0.0002	0.4591	146.885	0.2401	143076	101220	0.0584	1543266	0.3089	0.0066	0.0075	116707	0.0088	216779	0.0045	*	*	5312829	548022	0.8879	0.0915	0.0556	0.005	142061	0.9863	0.9886	0.9856	117856	0.0191	219933	0.0184	6356	0.9958	1	IT-ET Glut	L5 ET CTX Glut	Exc	Neuron
P540_Male_240108Mouse1_DeepCortex_EXP240321_TSO_joint5hmC_plate56.ATAACGCC	P540_Male_DeepCortex_TSO_joint5hmC_plate56	P540_Male_240108Mouse1_DeepCortex_EXP240321_TSO_joint5hmC_plate56	P540_Male_DeepCortex_TSO_plate56.ATAACGCC	mm10	TSO-joint-RNA	hmC	DeepCortex	Cortex	240410	non-spatial	P540	7124412	7109040	0.01	0.29	0.3921	0.2821	5136174	0.7224	0.0539	0.0003	0.4225	145.27	0.2023	124370	95428	0.0479	1246854	0.2801	0.0063	0.007	110460	0.0097	188714	0.0049	*	*	4206752	825768	0.819	0.1607	0.0455	0.0066	188414	0.9864	0.9897	0.9874	111603	0.0203	191153	0.0169	7203	0.9972	1	IT-ET Glut	L5 IT CTX Glut	Exc	Neuron
P540_Male_240108Mouse1_DeepCortex_EXP240321_TSO_joint5hmC_plate56.ATCTGACC	P540_Male_DeepCortex_TSO_joint5hmC_plate56	P540_Male_240108Mouse1_DeepCortex_EXP240321_TSO_joint5hmC_plate56	P540_Male_DeepCortex_TSO_plate56.ATCTGACC	mm10	TSO-joint-RNA	hmC	DeepCortex	Cortex	240410	non-spatial	P540	7036982	7024456	0.01	0.28	0.3873	0.2802	5124165	0.7294	0.0534	0.0005	0.4429	145.606	0.2027	121072	90336	0.0479	1250808	0.2749	0.0056	0.0063	105126	0.0094	182244	0.0044	*	*	4349574	670593	0.8488	0.1308	0.0458	0.0055	154870	0.9856	0.9886	0.9862	106068	0.0187	184555	0.0161	6462	0.9977	1	IT-ET Glut	L5 IT CTX Glut	Exc	Neuron
P540_Male_240108Mouse1_DeepCortex_EXP240321_TSO_joint5hmC_plate56.CAACACAG	P540_Male_DeepCortex_TSO_joint5hmC_plate56	P540_Male_240108Mouse1_DeepCortex_EXP240321_TSO_joint5hmC_plate56	P540_Male_DeepCortex_TSO_plate56.CAACACAG	mm10	TSO-joint-RNA	hmC	DeepCortex	Cortex	240410	non-spatial	P540	8570258	8554632	0.01	0.29	0.4717	0.3376	6254775	0.7311	0.063	0.0003	0.425	141.258	0.2441	118664	88176	0.0556	1456589	0.2761	0.0058	0.0065	101611	0.0089	175860	0.0049	*	*	5091750	1048995	0.814	0.1677	0.0527	0.008	229453	0.987	0.9899	0.9876	102671	0.0195	178501	0.0185	7323	0.9974	1	IT-ET Glut	L5 IT CTX Glut	Exc	Neuron
P540_Male_240108Mouse1_DeepCortex_EXP240321_TSO_joint5hmC_plate56.CAACTCCA	P540_Male_DeepCortex_TSO_joint5hmC_plate56	P540_Male_240108Mouse1_DeepCortex_EXP240321_TSO_joint5hmC_plate56	P540_Male_DeepCortex_TSO_plate56.CAACTCCA	mm10	TSO-joint-RNA	hmC	DeepCortex	Cortex	240410	non-spatial	P540	5994648	5981520	0.01	0.28	0.3299	0.2391	4297059	0.7183	0.0466	0.0007	0.4138	149.286	0.1706	109314	85054	0.0411	1059236	0.3254	0.0072	0.0081	102094	0.0083	175728	0.0048	*	*	3445797	763192	0.8018	0.1776	0.0389	0.0059	164777	0.9865	0.9899	0.9877	102963	0.0169	177566	0.0141	6797	0.9957	1	IT-ET Glut	L2/3 IT CTX Glut	Exc	Neuron
P540_Male_240108Mouse1_DeepCortex_EXP240321_TSO_joint5hmC_plate56.CAAGGTAC	P540_Male_DeepCortex_TSO_joint5hmC_plate56	P540_Male_240108Mouse1_DeepCortex_EXP240321_TSO_joint5hmC_plate56	P540_Male_DeepCortex_TSO_plate56.CAAGGTAC	mm10	TSO-joint-RNA	hmC	DeepCortex	Cortex	240410	non-spatial	P540	7628536	7613986	0.01	0.29	0.4198	0.3015	5581874	0.7331	0.0558	0.0005	0.409	139.368	0.2192	139208	102696	0.0482	1277668	0.2654	0.0055	0.0062	117896	0.0098	208357	0.0047	*	*	4430626	1049485	0.7937	0.188	0.0461	0.008	234959	0.9892	0.992	0.9899	119045	0.0199	211327	0.0177	6779	0.9966	1	IT-ET Glut	L2/3 IT CTX Glut	Exc	Neuron
P540_Male_240108Mouse1_DeepCortex_EXP240321_TSO_joint5hmC_plate56.CAATAGCC	P540_Male_DeepCortex_TSO_joint5hmC_plate56	P540_Male_240108Mouse1_DeepCortex_EXP240321_TSO_joint5hmC_plate56	P540_Male_DeepCortex_TSO_plate56.CAATAGCC	mm10	TSO-joint-RNA	hmC	DeepCortex	Cortex	240410	non-spatial	P540	14831982	14802498	0.01	0.28	0.8163	0.5938	11407334	0.7706	0.1127	0.0011	0.4491	144.462	0.4546	156474	122934	0.1008	2769025	0.1985	0.005	0.0056	132983	0.0093	235194	0.0045	*	*	9854858	1390896	0.8639	0.1219	0.098	0.0111	323057	0.9868	0.9899	0.9871	134585	0.0221	239155	0.0214	7467	0.9964	1	Astro-Epen	Astro-TE NN	Non	Non_neuron
P540_Male_240108Mouse1_DeepCortex_EXP240321_TSO_joint5hmC_plate56.CAATGCGA	P540_Male_DeepCortex_TSO_joint5hmC_plate56	P540_Male_240108Mouse1_DeepCortex_EXP240321_TSO_joint5hmC_plate56	P540_Male_DeepCortex_TSO_plate56.CAATGCGA	mm10	TSO-joint-RNA	hmC	DeepCortex	Cortex	240410	non-spatial	P540	6693912	6677324	0.01	0.29	0.3684	0.264	4777418	0.7154	0.0484	0.0011	0.3905	143.952	0.1879	135190	128778	0.0412	1087990	0.3606	0.0089	0.0097	139566	0.0097	224063	0.004	*	*	3622457	1060242	0.7582	0.2219	0.0391	0.0081	240034	0.9902	0.9932	0.991	141034	0.0211	227673	0.0201	7326	0.9965	1	IT-ET Glut	L5 IT CTX Glut	Exc	Neuron
P540_Male_240108Mouse1_DeepCortex_EXP240321_TSO_joint5hmC_plate56.CACAGACT	P540_Male_DeepCortex_TSO_joint5hmC_plate56	P540_Male_240108Mouse1_DeepCortex_EXP240321_TSO_joint5hmC_plate56	P540_Male_DeepCortex_TSO_plate56.CACAGACT	mm10	TSO-joint-RNA	hmC	DeepCortex	Cortex	240410	non-spatial	P540	8590422	8572490	0.01	0.29	0.4728	0.3392	6272926	0.7317	0.0646	0.001	0.4094	143.314	0.2462	133752	101572	0.0566	1479816	0.2747	0.0059	0.0067	117896	0.0093	206314	0.0047	*	*	4978862	1176359	0.7937	0.1875	0.0536	0.0095	282339	0.9882	0.9908	0.9886	118980	0.0186	209416	0.0183	6952	0.9976	1	IT-ET Glut	L2/3 IT CTX Glut	Exc	Neuron
P540_Male_240108Mouse1_DeepCortex_EXP240321_TSO_joint5hmC_plate56.CACGCAAT	P540_Male_DeepCortex_TSO_joint5hmC_plate56	P540_Male_240108Mouse1_DeepCortex_EXP240321_TSO_joint5hmC_plate56	P540_Male_DeepCortex_TSO_plate56.CACGCAAT	mm10	TSO-joint-RNA	hmC	DeepCortex	Cortex	240410	non-spatial	P540	5923292	5910726	0.01	0.27	0.326	0.2388	4195953	0.7098	0.0468	0.0005	0.4265	152.612	0.1684	122122	99320	0.042	1091984	0.2769	0.0058	0.0065	116696	0.0099	195415	0.0048	*	*	3501193	600438	0.8344	0.143	0.0399	0.0049	135590	0.9857	0.9881	0.9861	117788	0.0203	197885	0.0165	7260	0.9974	1	IT-ET Glut	L4/5 IT CTX Glut	Exc	Neuron
P540_Male_240108Mouse1_DeepCortex_EXP240321_TSO_joint5hmC_plate56.CAGCATAC	P540_Male_DeepCortex_TSO_joint5hmC_plate56	P540_Male_240108Mouse1_DeepCortex_EXP240321_TSO_joint5hmC_plate56	P540_Male_DeepCortex_TSO_plate56.CAGCATAC	mm10	TSO-joint-RNA	hmC	DeepCortex	Cortex	240410	non-spatial	P540	5725782	5716526	0.01	0.26	0.3151	0.2332	3997303	0.6992	0.0451	0.0009	0.4866	153.481	0.1626	134534	112682	0.0432	1134884	0.1193	0.0042	0.0046	123411	0.0094	210895	0.0047	*	*	3797437	104274	0.9499	0.026	0.041	0.0014	35628	0.9687	0.976	0.972	125086	0.0236	214464	0.0208	7395	0.9953	1	OPC-Oligo	Oligo NN	Non	Non_neuron
P540_Male_240108Mouse1_DeepCortex_EXP240321_TSO_joint5hmC_plate56.CAGGTTCA	P540_Male_DeepCortex_TSO_joint5hmC_plate56	P540_Male_240108Mouse1_DeepCortex_EXP240321_TSO_joint5hmC_plate56	P540_Male_DeepCortex_TSO_plate56.CAGGTTCA	mm10	TSO-joint-RNA	hmC	DeepCortex	Cortex	240410	non-spatial	P540	8935362	8918726	0.01	0.28	0.4918	0.3563	6560133	0.7355	0.0652	0.0003	0.3973	140.896	0.2597	153150	111750	0.0558	1483179	0.2888	0.0062	0.0069	128563	0.01	232063	0.0044	*	*	5063940	1372048	0.7719	0.2091	0.0532	0.0101	303463	0.9901	0.9928	0.9908	129380	0.017	234958	0.0164	6979	0.9971	1	IT-ET Glut	L5 IT CTX Glut	Exc	Neuron
P540_Male_240108Mouse1_DeepCortex_EXP240321_TSO_joint5hmC_plate56.CAGTGCTT	P540_Male_DeepCortex_TSO_joint5hmC_plate56	P540_Male_240108Mouse1_DeepCortex_EXP240321_TSO_joint5hmC_plate56	P540_Male_DeepCortex_TSO_plate56.CAGTGCTT	mm10	TSO-joint-RNA	hmC	DeepCortex	Cortex	240410	non-spatial	P540	8674858	8657818	0.01	0.27	0.4774	0.3487	6363464	0.7349	0.0659	0.0005	0.4092	145.833	0.2544	148914	112948	0.0574	1520980	0.3087	0.0055	0.0062	131802	0.0095	235058	0.0041	*	*	5080295	1160369	0.7983	0.1823	0.0548	0.0088	261098	0.9896	0.9922	0.9899	133552	0.0235	238752	0.0192	7083	0.9965	1	IT-ET Glut	L5 IT CTX Glut	Exc	Neuron
P540_Male_240108Mouse1_DeepCortex_EXP240321_TSO_joint5hmC_plate56.CATGAGCA	P540_Male_DeepCortex_TSO_joint5hmC_plate56	P540_Male_240108Mouse1_DeepCortex_EXP240321_TSO_joint5hmC_plate56	P540_Male_DeepCortex_TSO_plate56.CATGAGCA	mm10	TSO-joint-RNA	hmC	DeepCortex	Cortex	240410	non-spatial	P540	9196286	9179274	0.01	0.29	0.5061	0.3631	6752883	0.7356	0.068	0.001	0.4238	140.802	0.2647	133736	101212	0.0598	1576153	0.3113	0.0066	0.0073	116837	0.0106	201551	0.0046	*	*	5533697	1087565	0.8194	0.161	0.0575	0.0084	253781	0.988	0.9904	0.9879	117675	0.0178	203369	0.0126	6540	0.9946	1	IT-ET Glut	L2/3 IT RSP Glut	Exc	Neuron
P540_Male_240108Mouse1_DeepCortex_EXP240321_TSO_joint5hmC_plate56.CCAAGGTT	P540_Male_DeepCortex_TSO_joint5hmC_plate56	P540_Male_240108Mouse1_DeepCortex_EXP240321_TSO_joint5hmC_plate56	P540_Male_DeepCortex_TSO_plate56.CCAAGGTT	mm10	TSO-joint-RNA	hmC	DeepCortex	Cortex	240410	non-spatial	P540	14052516	14028286	0.01	0.27	0.7734	0.5716	10378207	0.7398	0.1091	0.0013	0.4732	148.488	0.418	128900	98072	0.1024	2781097	0.1964	0.0043	0.0049	114409	0.0095	198731	0.0043	*	*	9563806	580952	0.9215	0.0559	0.0982	0.0053	143737	0.9793	0.9833	0.9807	115253	0.0169	200922	0.015	6708	0.9976	1	CTX-MGE GABA	Pvalb Gaba	Inh	Neuron
P540_Male_240108Mouse1_DeepCortex_EXP240321_TSO_joint5hmC_plate56.CCACAACA	P540_Male_DeepCortex_TSO_joint5hmC_plate56	P540_Male_240108Mouse1_DeepCortex_EXP240321_TSO_joint5hmC_plate56	P540_Male_DeepCortex_TSO_plate56.CCACAACA	mm10	TSO-joint-RNA	hmC	DeepCortex	Cortex	240410	non-spatial	P540	7500036	7486722	0.01	0.25	0.4128	0.3114	5349870	0.7145	0.0623	0.0004	0.4903	161.446	0.2208	142164	104580	0.0595	1566142	0.1138	0.0041	0.0045	125778	0.009	229200	0.0048	*	*	5096318	134060	0.9526	0.025	0.0569	0.002	48293	0.9658	0.9733	0.9704	127555	0.0247	233190	0.0214	6433	0.9956	1	OPC-Oligo	Oligo NN	Non	Non_neuron
P540_Male_240108Mouse1_DeepCortex_EXP240321_TSO_joint5hmC_plate56.CCAGTATC	P540_Male_DeepCortex_TSO_joint5hmC_plate56	P540_Male_240108Mouse1_DeepCortex_EXP240321_TSO_joint5hmC_plate56	P540_Male_DeepCortex_TSO_plate56.CCAGTATC	mm10	TSO-joint-RNA	hmC	DeepCortex	Cortex	240410	non-spatial	P540	12970422	12952826	0.01	0.27	0.7138	0.5239	8120902	0.6269	0.0919	0.0004	0.4763	163.899	0.3406	189448	137098	0.0876	2391865	0.1556	0.0036	0.0043	161878	0.0085	312638	0.004	*	*	7543791	394229	0.9289	0.0485	0.0834	0.0047	123868	0.9835	0.9888	0.9847	164837	0.0298	320027	0.0291	5773	0.9962	1	Astro-Epen	Astro-TE NN	Non	Non_neuron
P540_Male_240108Mouse1_DeepCortex_EXP240321_TSO_joint5hmC_plate56.CCAGTTGA	P540_Male_DeepCortex_TSO_joint5hmC_plate56	P540_Male_240108Mouse1_DeepCortex_EXP240321_TSO_joint5hmC_plate56	P540_Male_DeepCortex_TSO_plate56.CCAGTTGA	mm10	TSO-joint-RNA	hmC	DeepCortex	Cortex	240410	non-spatial	P540	5705700	5695090	0.01	0.26	0.314	0.2332	4036339	0.7087	0.0465	0.0001	0.4924	156.035	0.1644	120846	93750	0.0449	1169193	0.0522	0.0038	0.0042	109562	0.0094	189507	0.005	*	*	3876059	65046	0.9602	0.0161	0.0426	0.001	23186	0.9569	0.9659	0.9636	110468	0.0183	191449	0.0148	7261	0.9959	1	Immune	Microglia NN	Non	Non_neuron
P540_Male_240108Mouse1_DeepCortex_EXP240321_TSO_joint5hmC_plate56.CCGCTTAA	P540_Male_DeepCortex_TSO_joint5hmC_plate56	P540_Male_240108Mouse1_DeepCortex_EXP240321_TSO_joint5hmC_plate56	P540_Male_DeepCortex_TSO_plate56.CCGCTTAA	mm10	TSO-joint-RNA	hmC	DeepCortex	Cortex	240410	non-spatial	P540	9034928	9019792	0.01	0.29	0.4972	0.3573	6672473	0.7397	0.0641	0.0006	0.4183	138.542	0.2619	139870	109992	0.0556	1479124	0.346	0.0086	0.0096	121424	0.0104	203003	0.0048	*	*	5283832	1268230	0.7918	0.19	0.053	0.009	267619	0.9893	0.9917	0.9897	122493	0.0191	205727	0.0171	6974	0.996	1	IT-ET Glut	L5 IT CTX Glut	Exc	Neuron
P540_Male_240108Mouse1_DeepCortex_EXP240321_TSO_joint5hmC_plate56.CCTTCCAT	P540_Male_DeepCortex_TSO_joint5hmC_plate56	P540_Male_240108Mouse1_DeepCortex_EXP240321_TSO_joint5hmC_plate56	P540_Male_DeepCortex_TSO_plate56.CCTTCCAT	mm10	TSO-joint-RNA	hmC	DeepCortex	Cortex	240410	non-spatial	P540	7154300	7141684	0.01	0.3	0.3937	0.2784	5275846	0.7387	0.0525	0.0003	0.3863	136.514	0.2041	134330	103062	0.0442	1151388	0.2796	0.0063	0.007	113836	0.0093	201741	0.005	*	*	3958932	1228858	0.7503	0.2329	0.0421	0.0089	261349	0.9888	0.9916	0.9899	114978	0.0188	203948	0.0151	7271	0.9961	1	IT-ET Glut	L2/3 IT CTX Glut	Exc	Neuron
P540_Male_240108Mouse1_DeepCortex_EXP240321_TSO_joint5hmC_plate56.CGAATACG	P540_Male_DeepCortex_TSO_joint5hmC_plate56	P540_Male_240108Mouse1_DeepCortex_EXP240321_TSO_joint5hmC_plate56	P540_Male_DeepCortex_TSO_plate56.CGAATACG	mm10	TSO-joint-RNA	hmC	DeepCortex	Cortex	240410	non-spatial	P540	9323980	9305410	0.01	0.29	0.5131	0.3679	6797164	0.7304	0.0682	0.0013	0.422	140.578	0.267	150058	111838	0.0606	1607462	0.3227	0.0065	0.0074	121433	0.0109	228074	0.0044	*	*	5565940	1099417	0.8188	0.1617	0.0574	0.0087	252875	0.988	0.9907	0.9882	122818	0.0223	231966	0.0207	7312	0.997	1	IT-ET Glut	L5 IT CTX Glut	Exc	Neuron
P540_Male_240108Mouse1_DeepCortex_EXP240321_TSO_joint5hmC_plate56.CGAATTGC	P540_Male_DeepCortex_TSO_joint5hmC_plate56	P540_Male_240108Mouse1_DeepCortex_EXP240321_TSO_joint5hmC_plate56	P540_Male_DeepCortex_TSO_plate56.CGAATTGC	mm10	TSO-joint-RNA	hmC	DeepCortex	Cortex	240410	non-spatial	P540	8443040	8428286	0.01	0.28	0.4647	0.3353	6332119	0.7512	0.0654	0.0004	0.447	142.674	0.2502	130470	100540	0.0593	1560453	0.2667	0.0063	0.0068	113688	0.0102	196207	0.0049	*	*	5469879	760326	0.8638	0.12	0.0565	0.0059	166480	0.9849	0.9874	0.9855	114483	0.0168	198802	0.0173	7084	0.9979	1	NP-CT-L6b Glut	L6 CT CTX Glut	Exc	Neuron
P540_Male_240108Mouse1_DeepCortex_EXP240321_TSO_joint5hmC_plate56.CGAGAGAA	P540_Male_DeepCortex_TSO_joint5hmC_plate56	P540_Male_240108Mouse1_DeepCortex_EXP240321_TSO_joint5hmC_plate56	P540_Male_DeepCortex_TSO_plate56.CGAGAGAA	mm10	TSO-joint-RNA	hmC	DeepCortex	Cortex	240410	non-spatial	P540	9801726	9784274	0.01	0.28	0.5394	0.3893	7233040	0.7392	0.0724	0.0005	0.429	140.097	0.2854	146802	115164	0.0645	1716829	0.2486	0.0051	0.0058	126278	0.0104	219326	0.0043	*	*	6005630	1102861	0.8303	0.1524	0.0613	0.0086	253102	0.9882	0.9906	0.9883	127364	0.019	221773	0.0141	7532	0.9975	1	IT-ET Glut	L2/3 IT CTX Glut	Exc	Neuron
P540_Male_240108Mouse1_DeepCortex_EXP240321_TSO_joint5hmC_plate56.CGCAACTA	P540_Male_DeepCortex_TSO_joint5hmC_plate56	P540_Male_240108Mouse1_DeepCortex_EXP240321_TSO_joint5hmC_plate56	P540_Male_DeepCortex_TSO_plate56.CGCAACTA	mm10	TSO-joint-RNA	hmC	DeepCortex	Cortex	240410	non-spatial	P540	6648514	6636028	0.01	0.27	0.3659	0.2674	4824029	0.7269	0.0533	0.0008	0.447	151.004	0.1931	112012	85252	0.0486	1255875	0.2536	0.0051	0.0057	102390	0.0107	175971	0.0048	*	*	4186175	538786	0.8677	0.1116	0.0464	0.0046	127176	0.9843	0.9861	0.9841	103140	0.0172	177485	0.0128	6934	0.9967	1	IT-ET Glut	L4/5 IT CTX Glut	Exc	Neuron
P540_Male_240108Mouse1_DeepCortex_EXP240321_TSO_joint5hmC_plate56.CGGCATTA	P540_Male_DeepCortex_TSO_joint5hmC_plate56	P540_Male_240108Mouse1_DeepCortex_EXP240321_TSO_joint5hmC_plate56	P540_Male_DeepCortex_TSO_plate56.CGGCATTA	mm10	TSO-joint-RNA	hmC	DeepCortex	Cortex	240410	non-spatial	P540	7599700	7583862	0.01	0.27	0.4182	0.3075	5604053	0.7389	0.0617	0.0008	0.4428	153.158	0.2261	141056	108304	0.056	1474238	0.2598	0.0055	0.0062	125221	0.0109	227443	0.005	*	*	4828448	676714	0.8615	0.1207	0.0534	0.0055	155295	0.9842	0.9875	0.9853	126388	0.0198	230395	0.0173	6891	0.9959	1	NP-CT-L6b Glut	L6 CT CTX Glut	Exc	Neuron
P540_Male_240108Mouse1_DeepCortex_EXP240321_TSO_joint5hmC_plate56.CGTATCTC	P540_Male_DeepCortex_TSO_joint5hmC_plate56	P540_Male_240108Mouse1_DeepCortex_EXP240321_TSO_joint5hmC_plate56	P540_Male_DeepCortex_TSO_plate56.CGTATCTC	mm10	TSO-joint-RNA	hmC	DeepCortex	Cortex	240410	non-spatial	P540	7150756	7137234	0.01	0.27	0.3935	0.2905	5224886	0.732	0.0575	0.0012	0.4456	152.265	0.2111	128342	95812	0.0524	1369787	0.2081	0.0048	0.0055	114648	0.009	205069	0.0047	*	*	4526641	588747	0.8663	0.1126	0.0499	0.0051	142720	0.9845	0.9878	0.985	116253	0.0227	208220	0.0205	6050	0.996	1	CNU-LGE GABA	STR D2 Gaba	Inh	Neuron
P540_Male_240108Mouse1_DeepCortex_EXP240321_TSO_joint5hmC_plate56.CTCAGAAG	P540_Male_DeepCortex_TSO_joint5hmC_plate56	P540_Male_240108Mouse1_DeepCortex_EXP240321_TSO_joint5hmC_plate56	P540_Male_DeepCortex_TSO_plate56.CTCAGAAG	mm10	TSO-joint-RNA	hmC	DeepCortex	Cortex	240410	non-spatial	P540	9628752	9611024	0.01	0.29	0.5299	0.3776	7138013	0.7426	0.0688	0.0007	0.382	134.936	0.2775	119968	89538	0.057	1495873	0.3315	0.0071	0.0079	106037	0.0095	182229	0.0046	*	*	5268849	1742142	0.7381	0.244	0.0547	0.0128	387718	0.9903	0.9929	0.9909	106992	0.0194	184225	0.0143	6250	0.9965	1	IT-ET Glut	L5 IT CTX Glut	Exc	Neuron
P540_Male_240108Mouse1_DeepCortex_EXP240321_TSO_joint5hmC_plate56.CTCGAACA	P540_Male_DeepCortex_TSO_joint5hmC_plate56	P540_Male_240108Mouse1_DeepCortex_EXP240321_TSO_joint5hmC_plate56	P540_Male_DeepCortex_TSO_plate56.CTCGAACA	mm10	TSO-joint-RNA	hmC	DeepCortex	Cortex	240410	non-spatial	P540	8760276	8742390	0.01	0.28	0.4821	0.3477	6428565	0.7353	0.0662	0.0008	0.4082	144.694	0.2536	129458	96872	0.0576	1502133	0.3142	0.0075	0.0083	112611	0.0099	200543	0.0047	*	*	5072263	1234738	0.789	0.192	0.055	0.0098	291066	0.9887	0.9916	0.989	113496	0.0173	202868	0.0156	6950	0.9965	1	IT-ET Glut	CLA-EPd-CTX Car3 Glut	Exc	Neuron
P540_Male_240108Mouse1_DeepCortex_EXP240321_TSO_joint5hmC_plate56.CTCGACTT	P540_Male_DeepCortex_TSO_joint5hmC_plate56	P540_Male_240108Mouse1_DeepCortex_EXP240321_TSO_joint5hmC_plate56	P540_Male_DeepCortex_TSO_plate56.CTCGACTT	mm10	TSO-joint-RNA	hmC	DeepCortex	Cortex	240410	non-spatial	P540	5869228	5857486	0.01	0.28	0.323	0.2344	4253127	0.7261	0.0467	0.0004	0.4324	149.423	0.1694	112396	86174	0.0417	1074640	0.285	0.0063	0.0071	102082	0.0102	175979	0.0052	*	*	3570848	598764	0.8395	0.1407	0.0398	0.0049	135332	0.9857	0.9885	0.986	102983	0.0199	178371	0.0174	6995	0.9976	1	IT-ET Glut	L5 IT CTX Glut	Exc	Neuron
P540_Male_240108Mouse1_DeepCortex_EXP240321_TSO_joint5hmC_plate56.CTGTACCA	P540_Male_DeepCortex_TSO_joint5hmC_plate56	P540_Male_240108Mouse1_DeepCortex_EXP240321_TSO_joint5hmC_plate56	P540_Male_DeepCortex_TSO_plate56.CTGTACCA	mm10	TSO-joint-RNA	hmC	DeepCortex	Cortex	240410	non-spatial	P540	8672446	8655650	0.01	0.3	0.4773	0.3385	6435488	0.7435	0.0622	0.0002	0.3857	135.139	0.2491	129162	99616	0.0523	1370037	0.3573	0.0087	0.0097	111210	0.0095	189903	0.0038	*	*	4774561	1550149	0.7419	0.2408	0.0496	0.0111	329715	0.99	0.9926	0.9907	112082	0.018	192005	0.0139	6463	0.9969	1	IT-ET Glut	L2/3 IT CTX Glut	Exc	Neuron
P540_Male_240108Mouse1_DeepCortex_EXP240321_TSO_joint5hmC_plate56.CTTACAGC	P540_Male_DeepCortex_TSO_joint5hmC_plate56	P540_Male_240108Mouse1_DeepCortex_EXP240321_TSO_joint5hmC_plate56	P540_Male_DeepCortex_TSO_plate56.CTTACAGC	mm10	TSO-joint-RNA	hmC	DeepCortex	Cortex	240410	non-spatial	P540	5210246	5199728	0.01	0.3	0.2867	0.2033	3873019	0.7448	0.04	0.0015	0.4202	141.458	0.1507	117984	88438	0.0347	896523	0.2674	0.0061	0.0067	102207	0.0095	178985	0.0049	*	*	3144705	667799	0.8119	0.1724	0.0333	0.005	137756	0.9868	0.9901	0.988	103267	0.0196	181120	0.0157	7335	0.997	1	NP-CT-L6b Glut	L6 CT CTX Glut	Exc	Neuron
P540_Male_240108Mouse1_DeepCortex_EXP240321_TSO_joint5hmC_plate56.CTTAGGAC	P540_Male_DeepCortex_TSO_joint5hmC_plate56	P540_Male_240108Mouse1_DeepCortex_EXP240321_TSO_joint5hmC_plate56	P540_Male_DeepCortex_TSO_plate56.CTTAGGAC	mm10	TSO-joint-RNA	hmC	DeepCortex	Cortex	240410	non-spatial	P540	7555012	7540060	0.01	0.29	0.4158	0.297	5543784	0.7352	0.056	0.0021	0.4035	143.2	0.2172	132946	101174	0.0487	1269813	0.2877	0.0063	0.0071	117511	0.0091	204090	0.0047	*	*	4290272	1145509	0.7738	0.2066	0.0459	0.0093	280536	0.9891	0.9919	0.9894	118817	0.0211	207010	0.0188	6117	0.9979	1	IT-ET Glut	L2/3 IT CTX Glut	Exc	Neuron
P540_Male_240108Mouse1_DeepCortex_EXP240321_TSO_joint5hmC_plate56.CTTCACTG	P540_Male_DeepCortex_TSO_joint5hmC_plate56	P540_Male_240108Mouse1_DeepCortex_EXP240321_TSO_joint5hmC_plate56	P540_Male_DeepCortex_TSO_plate56.CTTCACTG	mm10	TSO-joint-RNA	hmC	DeepCortex	Cortex	240410	non-spatial	P540	18346826	18309938	0.01	0.25	1.0097	0.7632	13665998	0.7463	0.1386	0.0002	0.3723	163.607	0.5655	245672	172636	0.1187	3331318	0.3154	0.007	0.0079	215321	0.0084	425040	0.0039	*	*	9830566	3559303	0.7193	0.2604	0.1129	0.0262	850962	0.9919	0.9945	0.9924	220632	0.0373	441101	0.0443	7205	0.9975	1	IT-ET Glut	L5 ET CTX Glut	Exc	Neuron
P540_Male_240108Mouse1_DeepCortex_EXP240321_TSO_joint5hmC_plate56.CTTCGGTT	P540_Male_DeepCortex_TSO_joint5hmC_plate56	P540_Male_240108Mouse1_DeepCortex_EXP240321_TSO_joint5hmC_plate56	P540_Male_DeepCortex_TSO_plate56.CTTCGGTT	mm10	TSO-joint-RNA	hmC	DeepCortex	Cortex	240410	non-spatial	P540	9061208	9044176	0.01	0.27	0.4987	0.3686	6499931	0.7186	0.0679	0.001	0.4319	148.173	0.2632	172526	131060	0.0609	1635634	0.2871	0.0055	0.0062	146355	0.0093	269387	0.0045	*	*	5464483	890064	0.8406	0.1369	0.0582	0.0074	217716	0.9891	0.991	0.9885	148616	0.0263	274534	0.0238	7259	0.9959	1	IT-ET Glut	L2/3 IT CTX Glut	Exc	Neuron
P540_Male_240108Mouse1_DeepCortex_EXP240321_TSO_joint5hmC_plate56.CTTGCTAG	P540_Male_DeepCortex_TSO_joint5hmC_plate56	P540_Male_240108Mouse1_DeepCortex_EXP240321_TSO_joint5hmC_plate56	P540_Male_DeepCortex_TSO_plate56.CTTGCTAG	mm10	TSO-joint-RNA	hmC	DeepCortex	Cortex	240410	non-spatial	P540	9150216	9132418	0.01	0.28	0.5036	0.363	7018976	0.7685	0.0708	0.0007	0.4335	140.223	0.2774	134934	100482	0.0629	1663453	0.2899	0.0056	0.0064	117122	0.0095	202827	0.0051	*	*	5882905	1044639	0.8381	0.1488	0.0602	0.0081	236886	0.988	0.9905	0.9883	118271	0.0194	205634	0.0177	6564	0.9951	1	IT-ET Glut	L2/3 IT CTX Glut	Exc	Neuron
P540_Male_240108Mouse1_DeepCortex_EXP240321_TSO_joint5hmC_plate56.GAACGAAG	P540_Male_DeepCortex_TSO_joint5hmC_plate56	P540_Male_240108Mouse1_DeepCortex_EXP240321_TSO_joint5hmC_plate56	P540_Male_DeepCortex_TSO_plate56.GAACGAAG	mm10	TSO-joint-RNA	hmC	DeepCortex	Cortex	240410	non-spatial	P540	7632100	7619424	0.01	0.28	0.42	0.3046	5581423	0.7325	0.0584	0.0001	0.4332	144.383	0.2212	125476	94522	0.0524	1375535	0.3109	0.0065	0.0071	109421	0.0102	192018	0.0047	*	*	4700127	771738	0.8421	0.1382	0.0498	0.0062	173998	0.9865	0.9895	0.9872	110442	0.0197	194738	0.0178	6512	0.9954	1	NP-CT-L6b Glut	L6 CT CTX Glut	Exc	Neuron
P540_Male_240108Mouse1_DeepCortex_EXP240321_TSO_joint5hmC_plate56.GAACGGTT	P540_Male_DeepCortex_TSO_joint5hmC_plate56	P540_Male_240108Mouse1_DeepCortex_EXP240321_TSO_joint5hmC_plate56	P540_Male_DeepCortex_TSO_plate56.GAACGGTT	mm10	TSO-joint-RNA	hmC	DeepCortex	Cortex	240410	non-spatial	P540	8842784	8822700	0.01	0.29	0.4867	0.3489	6496845	0.7363	0.0661	0.0011	0.3822	140.71	0.2546	109126	84726	0.0553	1441659	0.3488	0.0071	0.0075	103728	0.0102	170225	0.0042	*	*	4863298	1507243	0.7485	0.2319	0.0528	0.0121	359891	0.9889	0.992	0.9896	105042	0.0232	173533	0.0226	5755	0.9953	1	CTX-MGE GABA	Pvalb Gaba	Inh	Neuron
P540_Male_240108Mouse1_DeepCortex_EXP240321_TSO_joint5hmC_plate56.GAATCACC	P540_Male_DeepCortex_TSO_joint5hmC_plate56	P540_Male_240108Mouse1_DeepCortex_EXP240321_TSO_joint5hmC_plate56	P540_Male_DeepCortex_TSO_plate56.GAATCACC	mm10	TSO-joint-RNA	hmC	DeepCortex	Cortex	240410	non-spatial	P540	5456952	5446684	0.01	0.27	0.3003	0.2222	3987270	0.732	0.0457	0.0016	0.4885	154.931	0.1617	96868	72696	0.0436	1125690	0.1333	0.0044	0.0048	89987	0.0105	153593	0.0054	*	*	3776380	128445	0.9471	0.0322	0.0415	0.0016	40515	0.968	0.9719	0.9684	90727	0.0192	155842	0.019	6239	0.9955	1	OPC-Oligo	Oligo NN	Non	Non_neuron
P540_Male_240108Mouse1_DeepCortex_EXP240321_TSO_joint5hmC_plate56.GAATCCGT	P540_Male_DeepCortex_TSO_joint5hmC_plate56	P540_Male_240108Mouse1_DeepCortex_EXP240321_TSO_joint5hmC_plate56	P540_Male_DeepCortex_TSO_plate56.GAATCCGT	mm10	TSO-joint-RNA	hmC	DeepCortex	Cortex	240410	non-spatial	P540	8952986	8937830	0.01	0.29	0.4927	0.3543	6654712	0.7445	0.0669	0.001	0.4366	137.651	0.2617	132178	103282	0.0595	1573120	0.3015	0.0065	0.0071	116237	0.0098	195748	0.0048	*	*	5633767	903633	0.8465	0.1357	0.0571	0.0071	205849	0.9868	0.9895	0.987	117443	0.0204	198275	0.0171	6589	0.9964	1	NP-CT-L6b Glut	L6 CT CTX Glut	Exc	Neuron
P540_Male_240108Mouse1_DeepCortex_EXP240321_TSO_joint5hmC_plate56.GACGAACT	P540_Male_DeepCortex_TSO_joint5hmC_plate56	P540_Male_240108Mouse1_DeepCortex_EXP240321_TSO_joint5hmC_plate56	P540_Male_DeepCortex_TSO_plate56.GACGAACT	mm10	TSO-joint-RNA	hmC	DeepCortex	Cortex	240410	non-spatial	P540	6065836	6055378	0.01	0.28	0.3338	0.2405	4502079	0.7434	0.0478	0.0004	0.4238	143.532	0.1775	101476	77890	0.0422	1086067	0.2775	0.0059	0.0067	93580	0.0096	152739	0.0046	*	*	3712159	709898	0.8245	0.1576	0.04	0.0061	168453	0.9863	0.9891	0.9865	94743	0.0217	155069	0.019	6813	0.9949	1	IT-ET Glut	L2/3 IT CTX Glut	Exc	Neuron
P540_Male_240108Mouse1_DeepCortex_EXP240321_TSO_joint5hmC_plate56.GACGTCAT	P540_Male_DeepCortex_TSO_joint5hmC_plate56	P540_Male_240108Mouse1_DeepCortex_EXP240321_TSO_joint5hmC_plate56	P540_Male_DeepCortex_TSO_plate56.GACGTCAT	mm10	TSO-joint-RNA	hmC	DeepCortex	Cortex	240410	non-spatial	P540	4680128	4672920	0.01	0.28	0.2576	0.1874	3364679	0.72	0.0376	0.0002	0.4817	148.635	0.1344	110336	82256	0.0357	925487	0.1166	0.0042	0.0047	95845	0.0095	168538	0.0051	*	*	3181781	115200	0.9456	0.0342	0.034	0.0013	33081	0.9681	0.9742	0.9712	96586	0.017	170633	0.0171	6962	0.9968	1	Astro-Epen	Astro-TE NN	Non	Non_neuron
P540_Male_240108Mouse1_DeepCortex_EXP240321_TSO_joint5hmC_plate56.GAGAGTAC	P540_Male_DeepCortex_TSO_joint5hmC_plate56	P540_Male_240108Mouse1_DeepCortex_EXP240321_TSO_joint5hmC_plate56	P540_Male_DeepCortex_TSO_plate56.GAGAGTAC	mm10	TSO-joint-RNA	hmC	DeepCortex	Cortex	240410	non-spatial	P540	6476322	6466404	0.01	0.27	0.3564	0.2623	4701017	0.7269	0.0525	0.0003	0.4945	150.924	0.1893	124378	91380	0.0505	1317269	0.31	0.0063	0.0069	105729	0.0096	187745	0.0046	*	*	4531194	69357	0.9638	0.0147	0.0481	0.0012	27713	0.9583	0.9578	0.9574	106810	0.0198	190834	0.0201	6011	0.9948	1	IT-ET Glut	L5 ET CTX Glut	Exc	Neuron
P540_Male_240108Mouse1_DeepCortex_EXP240321_TSO_joint5hmC_plate56.GATAGCCA	P540_Male_DeepCortex_TSO_joint5hmC_plate56	P540_Male_240108Mouse1_DeepCortex_EXP240321_TSO_joint5hmC_plate56	P540_Male_DeepCortex_TSO_plate56.GATAGCCA	mm10	TSO-joint-RNA	hmC	DeepCortex	Cortex	240410	non-spatial	P540	8631094	8613880	0.01	0.27	0.475	0.3501	6232817	0.7235	0.0679	0.0007	0.4382	153.218	0.2517	142566	111510	0.0615	1619483	0.2735	0.0047	0.0053	129232	0.0091	228750	0.0047	*	*	5306182	790537	0.8513	0.1268	0.0586	0.0069	193830	0.9866	0.9894	0.9871	130779	0.0218	233045	0.0227	6886	0.9932	1	CTX-CGE GABA	Lamp5 Gaba	Inh	Neuron
P540_Male_240108Mouse1_DeepCortex_EXP240321_TSO_joint5hmC_plate56.GATCTTGC	P540_Male_DeepCortex_TSO_joint5hmC_plate56	P540_Male_240108Mouse1_DeepCortex_EXP240321_TSO_joint5hmC_plate56	P540_Male_DeepCortex_TSO_plate56.GATCTTGC	mm10	TSO-joint-RNA	hmC	DeepCortex	Cortex	240410	non-spatial	P540	5423074	5410944	0.01	0.28	0.2985	0.2174	3868674	0.7149	0.0436	0.0008	0.4427	152.106	0.1551	119592	93552	0.0397	1025005	0.2609	0.0052	0.0057	107224	0.0112	189292	0.0049	*	*	3350440	435620	0.866	0.1126	0.0377	0.0039	107071	0.9838	0.9859	0.9835	108427	0.0218	191591	0.0164	7208	0.9943	1	IT-ET Glut	L4/5 IT CTX Glut	Exc	Neuron
P540_Male_240108Mouse1_DeepCortex_EXP240321_TSO_joint5hmC_plate56.GCAATTCC	P540_Male_DeepCortex_TSO_joint5hmC_plate56	P540_Male_240108Mouse1_DeepCortex_EXP240321_TSO_joint5hmC_plate56	P540_Male_DeepCortex_TSO_plate56.GCAATTCC	mm10	TSO-joint-RNA	hmC	DeepCortex	Cortex	240410	non-spatial	P540	8500438	8486058	0.01	0.29	0.4678	0.3367	6303258	0.7427	0.0646	0.0004	0.4139	141.331	0.2481	127098	97644	0.0567	1481055	0.2969	0.0062	0.0068	115114	0.0099	194355	0.0048	*	*	5092949	1097473	0.8079	0.1741	0.054	0.0081	237485	0.9878	0.9912	0.9888	116265	0.0202	196653	0.0153	7063	0.9955	1	NP-CT-L6b Glut	L6 CT CTX Glut	Exc	Neuron
P540_Male_240108Mouse1_DeepCortex_EXP240321_TSO_joint5hmC_plate56.GCCTTAAC	P540_Male_DeepCortex_TSO_joint5hmC_plate56	P540_Male_240108Mouse1_DeepCortex_EXP240321_TSO_joint5hmC_plate56	P540_Male_DeepCortex_TSO_plate56.GCCTTAAC	mm10	TSO-joint-RNA	hmC	DeepCortex	Cortex	240410	non-spatial	P540	10803372	10784636	0.01	0.27	0.5946	0.4376	7888669	0.7314	0.0825	0.0015	0.433	147.649	0.3182	170786	121822	0.0733	1958006	0.2943	0.0059	0.0068	140684	0.0091	264174	0.0046	*	*	6662740	1063287	0.8445	0.1347	0.0706	0.0096	279199	0.9883	0.9915	0.9884	143246	0.0287	270601	0.0289	6381	0.998	1	IT-ET Glut	L5 IT CTX Glut	Exc	Neuron
P540_Male_240108Mouse1_DeepCortex_EXP240321_TSO_joint5hmC_plate56.GCGTTAGA	P540_Male_DeepCortex_TSO_joint5hmC_plate56	P540_Male_240108Mouse1_DeepCortex_EXP240321_TSO_joint5hmC_plate56	P540_Male_DeepCortex_TSO_plate56.GCGTTAGA	mm10	TSO-joint-RNA	hmC	DeepCortex	Cortex	240410	non-spatial	P540	8155734	8143958	0.01	0.25	0.4489	0.3393	6002120	0.737	0.0679	0.0002	0.4821	154.774	0.2483	145534	108024	0.064	1700183	0.1213	0.0038	0.0043	131353	0.0095	225893	0.0046	*	*	5688060	187754	0.9476	0.0312	0.0617	0.0026	63325	0.9743	0.9817	0.9787	133047	0.024	229781	0.0215	6504	0.9974	1	Astro-Epen	Astro-TE NN	Non	Non_neuron
P540_Male_240108Mouse1_DeepCortex_EXP240321_TSO_joint5hmC_plate56.GGAAGAGA	P540_Male_DeepCortex_TSO_joint5hmC_plate56	P540_Male_240108Mouse1_DeepCortex_EXP240321_TSO_joint5hmC_plate56	P540_Male_DeepCortex_TSO_plate56.GGAAGAGA	mm10	TSO-joint-RNA	hmC	DeepCortex	Cortex	240410	non-spatial	P540	7101118	7088660	0.01	0.28	0.3908	0.2818	5191482	0.7323	0.0544	0.0009	0.4078	143.464	0.2047	123356	95314	0.0475	1242538	0.2931	0.0062	0.0069	111944	0.0092	189740	0.0046	*	*	4162625	929606	0.8018	0.179	0.0451	0.0071	207343	0.9892	0.9917	0.9897	112910	0.0183	191679	0.0143	6893	0.998	1	NP-CT-L6b Glut	L6 CT CTX Glut	Exc	Neuron
P540_Male_240108Mouse1_DeepCortex_EXP240321_TSO_joint5hmC_plate56.GGAATGTC	P540_Male_DeepCortex_TSO_joint5hmC_plate56	P540_Male_240108Mouse1_DeepCortex_EXP240321_TSO_joint5hmC_plate56	P540_Male_DeepCortex_TSO_plate56.GGAATGTC	mm10	TSO-joint-RNA	hmC	DeepCortex	Cortex	240410	non-spatial	P540	7968864	7950548	0.01	0.28	0.4386	0.3172	5921368	0.7447	0.0626	0.0007	0.4225	147.282	0.235	144986	114312	0.0558	1465974	0.2793	0.0061	0.0068	128697	0.0106	232399	0.0049	*	*	4868734	954928	0.8222	0.1612	0.0529	0.0075	216041	0.9873	0.99	0.9877	130008	0.0208	235300	0.0166	7027	0.9972	1	IT-ET Glut	L5 IT CTX Glut	Exc	Neuron
P540_Male_240108Mouse1_DeepCortex_EXP240321_TSO_joint5hmC_plate56.GGACATCA	P540_Male_DeepCortex_TSO_joint5hmC_plate56	P540_Male_240108Mouse1_DeepCortex_EXP240321_TSO_joint5hmC_plate56	P540_Male_DeepCortex_TSO_plate56.GGACATCA	mm10	TSO-joint-RNA	hmC	DeepCortex	Cortex	240410	non-spatial	P540	8407670	8390484	0.01	0.28	0.4627	0.3361	6088840	0.7256	0.0643	0.0008	0.4193	148.424	0.2426	148440	112826	0.0575	1510008	0.2657	0.0058	0.0064	127716	0.0095	237040	0.0049	*	*	4958563	1010091	0.8143	0.1658	0.0543	0.0081	243433	0.9882	0.9905	0.9881	129241	0.0216	240619	0.019	7108	0.9966	1	NP-CT-L6b Glut	L6 CT CTX Glut	Exc	Neuron
P540_Male_240108Mouse1_DeepCortex_EXP240321_TSO_joint5hmC_plate56.GGAGGAAT	P540_Male_DeepCortex_TSO_joint5hmC_plate56	P540_Male_240108Mouse1_DeepCortex_EXP240321_TSO_joint5hmC_plate56	P540_Male_DeepCortex_TSO_plate56.GGAGGAAT	mm10	TSO-joint-RNA	hmC	DeepCortex	Cortex	240410	non-spatial	P540	13723956	13701716	0.01	0.26	0.7553	0.5611	10419764	0.7604	0.111	0.001	0.4576	148.616	0.4228	140046	98850	0.1026	2789301	0.1986	0.0047	0.0054	118749	0.0099	216692	0.0048	*	*	9457370	771454	0.9076	0.074	0.0988	0.0069	189006	0.9835	0.9866	0.9835	119975	0.0206	219641	0.0179	6696	0.9969	1	OPC-Oligo	Oligo NN	Non	Non_neuron
P540_Male_240108Mouse1_DeepCortex_EXP240321_TSO_joint5hmC_plate56.GGCAAGTT	P540_Male_DeepCortex_TSO_joint5hmC_plate56	P540_Male_240108Mouse1_DeepCortex_EXP240321_TSO_joint5hmC_plate56	P540_Male_DeepCortex_TSO_plate56.GGCAAGTT	mm10	TSO-joint-RNA	hmC	DeepCortex	Cortex	240410	non-spatial	P540	12605832	12581776	0.01	0.27	0.6938	0.5117	9329638	0.7415	0.0939	0.0013	0.3701	147.529	0.3766	163288	121568	0.0785	2111488	0.3007	0.0064	0.0073	146169	0.0104	265358	0.004	*	*	6761396	2376763	0.7247	0.2547	0.0748	0.0179	562433	0.9913	0.9941	0.9921	148229	0.0256	270863	0.0254	6395	0.9969	1	IT-ET Glut	L2/3 IT CTX Glut	Exc	Neuron
P540_Male_240108Mouse1_DeepCortex_EXP240321_TSO_joint5hmC_plate56.GGTATAGG	P540_Male_DeepCortex_TSO_joint5hmC_plate56	P540_Male_240108Mouse1_DeepCortex_EXP240321_TSO_joint5hmC_plate56	P540_Male_DeepCortex_TSO_plate56.GGTATAGG	mm10	TSO-joint-RNA	hmC	DeepCortex	Cortex	240410	non-spatial	P540	8398858	8380292	0.01	0.28	0.4622	0.3334	6228251	0.7432	0.0666	0.0023	0.4489	145.096	0.2465	121330	93748	0.0605	1580059	0.2849	0.006	0.0068	110505	0.0106	188514	0.0049	*	*	5481707	633109	0.8801	0.1016	0.0583	0.0053	149912	0.9839	0.9866	0.984	111277	0.0178	190651	0.015	6909	0.9958	1	IT-ET Glut	L5 IT CTX Glut	Exc	Neuron
P540_Male_240108Mouse1_DeepCortex_EXP240321_TSO_joint5hmC_plate56.GGTGTACA	P540_Male_DeepCortex_TSO_joint5hmC_plate56	P540_Male_240108Mouse1_DeepCortex_EXP240321_TSO_joint5hmC_plate56	P540_Male_DeepCortex_TSO_plate56.GGTGTACA	mm10	TSO-joint-RNA	hmC	DeepCortex	Cortex	240410	non-spatial	P540	7256302	7240778	0.01	0.27	0.3994	0.2934	5298536	0.7317	0.059	0.0008	0.4377	152.843	0.2137	131128	99784	0.0538	1405732	0.251	0.0052	0.0058	118775	0.0092	209722	0.0045	*	*	4545169	648185	0.8578	0.1223	0.051	0.0053	148336	0.9848	0.988	0.9858	120088	0.0208	212642	0.0178	7053	0.9953	1	NP-CT-L6b Glut	L6 CT CTX Glut	Exc	Neuron
P540_Male_240108Mouse1_DeepCortex_EXP240321_TSO_joint5hmC_plate56.GGTTGAAC	P540_Male_DeepCortex_TSO_joint5hmC_plate56	P540_Male_240108Mouse1_DeepCortex_EXP240321_TSO_joint5hmC_plate56	P540_Male_DeepCortex_TSO_plate56.GGTTGAAC	mm10	TSO-joint-RNA	hmC	DeepCortex	Cortex	240410	non-spatial	P540	10289366	10271104	0.01	0.26	0.5663	0.4201	7513006	0.7314	0.0795	0.0004	0.4463	151.585	0.3057	186690	139622	0.0731	1970001	0.2522	0.0054	0.006	154060	0.011	289487	0.0049	*	*	6511465	841893	0.8666	0.112	0.0691	0.0073	203277	0.9864	0.9889	0.9866	157105	0.0316	296064	0.0273	7377	0.9969	1	NP-CT-L6b Glut	L6 CT CTX Glut	Exc	Neuron
P540_Male_240108Mouse1_DeepCortex_EXP240321_TSO_joint5hmC_plate56.GTAACCGA	P540_Male_DeepCortex_TSO_joint5hmC_plate56	P540_Male_240108Mouse1_DeepCortex_EXP240321_TSO_joint5hmC_plate56	P540_Male_DeepCortex_TSO_plate56.GTAACCGA	mm10	TSO-joint-RNA	hmC	DeepCortex	Cortex	240410	non-spatial	P540	7637206	7623938	0.01	0.29	0.4203	0.3022	5576987	0.7315	0.0561	0.0008	0.4165	138.363	0.2191	131444	101320	0.0476	1248825	0.3632	0.0073	0.008	118438	0.0093	195934	0.0044	*	*	4511376	957594	0.8089	0.1717	0.0468	0.0071	209067	0.9892	0.9917	0.9895	119632	0.0197	198659	0.0175	6828	0.9977	1	NP-CT-L6b Glut	L6 CT CTX Glut	Exc	Neuron
P540_Male_240108Mouse1_DeepCortex_EXP240321_TSO_joint5hmC_plate56.GTAAGGTG	P540_Male_DeepCortex_TSO_joint5hmC_plate56	P540_Male_240108Mouse1_DeepCortex_EXP240321_TSO_joint5hmC_plate56	P540_Male_DeepCortex_TSO_plate56.GTAAGGTG	mm10	TSO-joint-RNA	hmC	DeepCortex	Cortex	240410	non-spatial	P540	8666144	8649138	0.01	0.28	0.4769	0.3471	6371227	0.7366	0.0667	0.0008	0.4364	145.44	0.2538	136370	102778	0.0601	1584513	0.2748	0.006	0.0068	118048	0.0104	212950	0.0047	*	*	5413402	832042	0.8496	0.1305	0.0572	0.0069	196297	0.9865	0.9893	0.9871	119247	0.0207	215657	0.0162	6835	0.9953	1	IT-ET Glut	L5 IT CTX Glut	Exc	Neuron
P540_Male_240108Mouse1_DeepCortex_EXP240321_TSO_joint5hmC_plate56.GTACACCT	P540_Male_DeepCortex_TSO_joint5hmC_plate56	P540_Male_240108Mouse1_DeepCortex_EXP240321_TSO_joint5hmC_plate56	P540_Male_DeepCortex_TSO_plate56.GTACACCT	mm10	TSO-joint-RNA	hmC	DeepCortex	Cortex	240410	non-spatial	P540	6120186	6107660	0.01	0.28	0.3368	0.2434	4400155	0.7204	0.0475	0.0005	0.4052	147.345	0.1743	113838	83094	0.0414	1064539	0.3185	0.0068	0.0074	98964	0.0086	180781	0.0048	*	*	3472128	837372	0.789	0.1903	0.0391	0.0066	184508	0.9871	0.9902	0.988	100270	0.0227	183444	0.0191	7077	0.9982	1	IT-ET Glut	L4/5 IT CTX Glut	Exc	Neuron
P540_Male_240108Mouse1_DeepCortex_EXP240321_TSO_joint5hmC_plate56.GTACCACA	P540_Male_DeepCortex_TSO_joint5hmC_plate56	P540_Male_240108Mouse1_DeepCortex_EXP240321_TSO_joint5hmC_plate56	P540_Male_DeepCortex_TSO_plate56.GTACCACA	mm10	TSO-joint-RNA	hmC	DeepCortex	Cortex	240410	non-spatial	P540	4816888	4809142	0.01	0.27	0.2651	0.194	3407871	0.7086	0.0385	0.0005	0.4767	151.283	0.1366	104814	81386	0.0365	943277	0.1652	0.0044	0.0049	96783	0.0108	161533	0.0052	*	*	3173647	158578	0.9312	0.0465	0.0346	0.0017	42980	0.973	0.977	0.9741	97942	0.0224	163750	0.018	7063	0.9976	1	Astro-Epen	Astro-TE NN	Non	Non_neuron
P540_Male_240108Mouse1_DeepCortex_EXP240321_TSO_joint5hmC_plate56.GTCAGTCA	P540_Male_DeepCortex_TSO_joint5hmC_plate56	P540_Male_240108Mouse1_DeepCortex_EXP240321_TSO_joint5hmC_plate56	P540_Male_DeepCortex_TSO_plate56.GTCAGTCA	mm10	TSO-joint-RNA	hmC	DeepCortex	Cortex	240410	non-spatial	P540	7597058	7583262	0.01	0.29	0.4181	0.2997	5578363	0.7356	0.0574	0.0004	0.425	141.8	0.2187	122820	92398	0.0509	1329314	0.3133	0.0063	0.0069	107851	0.0112	185728	0.005	*	*	4592879	881049	0.8233	0.1579	0.0484	0.0071	203592	0.9873	0.9899	0.9876	108741	0.0186	187695	0.0139	6947	0.998	1	IT-ET Glut	L4/5 IT CTX Glut	Exc	Neuron
P540_Male_240108Mouse1_DeepCortex_EXP240321_TSO_joint5hmC_plate56.GTCATCGT	P540_Male_DeepCortex_TSO_joint5hmC_plate56	P540_Male_240108Mouse1_DeepCortex_EXP240321_TSO_joint5hmC_plate56	P540_Male_DeepCortex_TSO_plate56.GTCATCGT	mm10	TSO-joint-RNA	hmC	DeepCortex	Cortex	240410	non-spatial	P540	12247600	12219996	0.01	0.28	0.674	0.4897	8950603	0.7324	0.0864	0.0001	0.3402	144.727	0.3561	169110	138154	0.0687	1860637	0.3124	0.0069	0.0076	159064	0.0091	277449	0.0041	*	*	5948797	2824480	0.6646	0.3155	0.0654	0.0209	661812	0.9911	0.9942	0.9922	163891	0.044	287629	0.0428	6421	0.9961	1	IT-ET Glut	L5 ET CTX Glut	Exc	Neuron
P540_Male_240108Mouse1_DeepCortex_EXP240321_TSO_joint5hmC_plate56.GTCCTAAG	P540_Male_DeepCortex_TSO_joint5hmC_plate56	P540_Male_240108Mouse1_DeepCortex_EXP240321_TSO_joint5hmC_plate56	P540_Male_DeepCortex_TSO_plate56.GTCCTAAG	mm10	TSO-joint-RNA	hmC	DeepCortex	Cortex	240410	non-spatial	P540	9575152	9558924	0.01	0.28	0.527	0.383	7062520	0.7388	0.0715	0.0006	0.4132	142.782	0.2808	137386	105490	0.062	1638329	0.3045	0.0065	0.0072	120883	0.0096	209447	0.0046	*	*	5659644	1270248	0.8013	0.1798	0.0597	0.0099	296565	0.9889	0.9916	0.9893	121867	0.0179	211944	0.0157	6668	0.9957	1	IT-ET Glut	CLA-EPd-CTX Car3 Glut	Exc	Neuron
P540_Male_240108Mouse1_DeepCortex_EXP240321_TSO_joint5hmC_plate56.GTCCTTGA	P540_Male_DeepCortex_TSO_joint5hmC_plate56	P540_Male_240108Mouse1_DeepCortex_EXP240321_TSO_joint5hmC_plate56	P540_Male_DeepCortex_TSO_plate56.GTCCTTGA	mm10	TSO-joint-RNA	hmC	DeepCortex	Cortex	240410	non-spatial	P540	9083984	9065754	0.01	0.29	0.4999	0.3573	6696943	0.7387	0.0651	0.0001	0.3767	136.256	0.2615	129854	101486	0.0541	1425301	0.3221	0.0068	0.0073	118235	0.01	199167	0.0047	*	*	4910386	1665313	0.7332	0.2486	0.0516	0.012	367923	0.9903	0.9928	0.9908	119384	0.0202	201815	0.0171	6907	0.997	1	NP-CT-L6b Glut	L6 CT CTX Glut	Exc	Neuron
P540_Male_240108Mouse1_DeepCortex_EXP240321_TSO_joint5hmC_plate56.GTCGATTG	P540_Male_DeepCortex_TSO_joint5hmC_plate56	P540_Male_240108Mouse1_DeepCortex_EXP240321_TSO_joint5hmC_plate56	P540_Male_DeepCortex_TSO_plate56.GTCGATTG	mm10	TSO-joint-RNA	hmC	DeepCortex	Cortex	240410	non-spatial	P540	6018862	6007794	0.01	0.27	0.3312	0.2443	4129498	0.6873	0.0543	0.0006	0.3252	147.771	0.1664	95056	69232	0.0468	1252932	0.2799	0.0052	0.0058	101313	0.0084	181765	0.0045	*	*	3353765	671114	0.8121	0.1625	0.0447	0.0074	218220	0.9882	0.9914	0.9894	103531	0.0308	187471	0.0351	6251	0.996	1	IT-ET Glut	L2/3 IT CTX Glut	Exc	Neuron
P540_Male_240108Mouse1_DeepCortex_EXP240321_TSO_joint5hmC_plate56.GTCGTTAC	P540_Male_DeepCortex_TSO_joint5hmC_plate56	P540_Male_240108Mouse1_DeepCortex_EXP240321_TSO_joint5hmC_plate56	P540_Male_DeepCortex_TSO_plate56.GTCGTTAC	mm10	TSO-joint-RNA	hmC	DeepCortex	Cortex	240410	non-spatial	P540	5231110	5222678	0.01	0.26	0.2879	0.2138	3561430	0.6819	0.0511	0.0008	0.3176	148.762	0.1441	71622	50352	0.0453	1191993	0.2715	0.0054	0.006	82509	0.0075	146832	0.0046	*	*	3050086	415974	0.8564	0.1167	0.0433	0.0051	147898	0.9862	0.9892	0.9868	83474	0.0198	149674	0.0233	5601	0.9952	1	NP-CT-L6b Glut	L6 CT CTX Glut	Exc	Neuron
P540_Male_240108Mouse1_DeepCortex_EXP240321_TSO_joint5hmC_plate56.TACCTGCA	P540_Male_DeepCortex_TSO_joint5hmC_plate56	P540_Male_240108Mouse1_DeepCortex_EXP240321_TSO_joint5hmC_plate56	P540_Male_DeepCortex_TSO_plate56.TACCTGCA	mm10	TSO-joint-RNA	hmC	DeepCortex	Cortex	240410	non-spatial	P540	8433366	8419704	0.01	0.28	0.4641	0.336	6228242	0.7397	0.0651	0.0002	0.4616	144.036	0.2466	133080	99532	0.0602	1583189	0.2492	0.0052	0.0058	113579	0.0099	198844	0.0046	*	*	5561308	552985	0.8929	0.0887	0.0573	0.0045	124525	0.9821	0.9853	0.9833	114630	0.0195	201102	0.015	7537	0.9968	1	NP-CT-L6b Glut	L6 CT CTX Glut	Exc	Neuron
P540_Male_240108Mouse1_DeepCortex_EXP240321_TSO_joint5hmC_plate56.TACGGTCT	P540_Male_DeepCortex_TSO_joint5hmC_plate56	P540_Male_240108Mouse1_DeepCortex_EXP240321_TSO_joint5hmC_plate56	P540_Male_DeepCortex_TSO_plate56.TACGGTCT	mm10	TSO-joint-RNA	hmC	DeepCortex	Cortex	240410	non-spatial	P540	8880778	8865032	0.01	0.27	0.4888	0.361	6480888	0.731	0.0686	0.0014	0.4053	147.577	0.2619	151174	109808	0.0593	1571630	0.2931	0.0056	0.0065	130920	0.0092	237410	0.0041	*	*	5197409	1143748	0.8019	0.1764	0.0571	0.0098	287903	0.9895	0.9926	0.9899	133809	0.033	242999	0.0284	5294	0.996	1	IT-ET Glut	L2/3 IT CTX Glut	Exc	Neuron
P540_Male_240108Mouse1_DeepCortex_EXP240321_TSO_joint5hmC_plate56.TACTCCAG	P540_Male_DeepCortex_TSO_joint5hmC_plate56	P540_Male_240108Mouse1_DeepCortex_EXP240321_TSO_joint5hmC_plate56	P540_Male_DeepCortex_TSO_plate56.TACTCCAG	mm10	TSO-joint-RNA	hmC	DeepCortex	Cortex	240410	non-spatial	P540	9628006	9611248	0.01	0.28	0.5299	0.3841	7258409	0.7551	0.0732	0.0005	0.4331	142.421	0.2881	146196	107792	0.0647	1714758	0.3107	0.0068	0.0075	120788	0.0097	219430	0.0046	*	*	6049472	1101191	0.8334	0.1517	0.0622	0.0082	236908	0.9882	0.9902	0.9879	121769	0.0181	221895	0.015	6851	0.9947	1	IT-ET Glut	CLA-EPd-CTX Car3 Glut	Exc	Neuron
P540_Male_240108Mouse1_DeepCortex_EXP240321_TSO_joint5hmC_plate56.TAGGAGCT	P540_Male_DeepCortex_TSO_joint5hmC_plate56	P540_Male_240108Mouse1_DeepCortex_EXP240321_TSO_joint5hmC_plate56	P540_Male_DeepCortex_TSO_plate56.TAGGAGCT	mm10	TSO-joint-RNA	hmC	DeepCortex	Cortex	240410	non-spatial	P540	8090668	8076386	0.01	0.28	0.4453	0.3241	5885689	0.7287	0.0601	0.001	0.4192	144.587	0.2345	154840	112450	0.0532	1414104	0.3007	0.0064	0.0072	128871	0.009	233958	0.0046	*	*	4783812	979143	0.8127	0.1663	0.0506	0.0075	224199	0.9892	0.9916	0.9896	130397	0.0208	236844	0.0161	6508	0.9974	1	IT-ET Glut	L5 IT CTX Glut	Exc	Neuron
P540_Male_240108Mouse1_DeepCortex_EXP240321_TSO_joint5hmC_plate56.TATGGCAC	P540_Male_DeepCortex_TSO_joint5hmC_plate56	P540_Male_240108Mouse1_DeepCortex_EXP240321_TSO_joint5hmC_plate56	P540_Male_DeepCortex_TSO_plate56.TATGGCAC	mm10	TSO-joint-RNA	hmC	DeepCortex	Cortex	240410	non-spatial	P540	5827056	5815492	0.01	0.26	0.3207	0.2374	4243562	0.7296	0.0483	0.0009	0.5019	156.287	0.1726	124770	95448	0.0468	1223861	0.2649	0.0061	0.0068	109797	0.0101	193021	0.0047	*	*	4103850	56571	0.967	0.0133	0.0443	0.001	24052	0.9585	0.9611	0.9585	111044	0.0214	195917	0.0194	7052	0.997	1	NA	NA	NA	NA
P540_Male_240108Mouse1_DeepCortex_EXP240321_TSO_joint5hmC_plate56.TCATCTCC	P540_Male_DeepCortex_TSO_joint5hmC_plate56	P540_Male_240108Mouse1_DeepCortex_EXP240321_TSO_joint5hmC_plate56	P540_Male_DeepCortex_TSO_plate56.TCATCTCC	mm10	TSO-joint-RNA	hmC	DeepCortex	Cortex	240410	non-spatial	P540	9067230	9054228	0.01	0.26	0.499	0.3728	6765667	0.7472	0.0728	0.0006	0.4515	152.63	0.2768	152370	109152	0.0662	1759151	0.2606	0.005	0.0057	132081	0.0082	239214	0.0042	*	*	5904756	734537	0.8727	0.1085	0.0637	0.0067	189405	0.9873	0.9905	0.9874	134084	0.0254	244564	0.026	6125	0.9949	1	NP-CT-L6b Glut	L6 CT CTX Glut	Exc	Neuron
P540_Male_240108Mouse1_DeepCortex_EXP240321_TSO_joint5hmC_plate56.TCCACGTT	P540_Male_DeepCortex_TSO_joint5hmC_plate56	P540_Male_240108Mouse1_DeepCortex_EXP240321_TSO_joint5hmC_plate56	P540_Male_DeepCortex_TSO_plate56.TCCACGTT	mm10	TSO-joint-RNA	hmC	DeepCortex	Cortex	240410	non-spatial	P540	8692142	8677300	0.01	0.28	0.4784	0.3461	6330022	0.7294	0.0645	0.0004	0.4117	141.934	0.2505	133442	95314	0.0559	1471095	0.3332	0.0069	0.0077	110865	0.0095	193576	0.0048	*	*	5059270	1150400	0.7992	0.1817	0.0535	0.009	264790	0.9889	0.9914	0.9892	112295	0.0229	199189	0.0323	6226	0.9965	1	IT-ET Glut	L5 IT CTX Glut	Exc	Neuron
P540_Male_240108Mouse1_DeepCortex_EXP240321_TSO_joint5hmC_plate56.TCCATTGC	P540_Male_DeepCortex_TSO_joint5hmC_plate56	P540_Male_240108Mouse1_DeepCortex_EXP240321_TSO_joint5hmC_plate56	P540_Male_DeepCortex_TSO_plate56.TCCATTGC	mm10	TSO-joint-RNA	hmC	DeepCortex	Cortex	240410	non-spatial	P540	8177814	8160812	0.01	0.29	0.4501	0.3215	5991229	0.7341	0.0609	0.0007	0.408	141.825	0.2346	136316	105210	0.0533	1392274	0.33	0.0072	0.0081	118245	0.0098	209421	0.0042	*	*	4735728	1144778	0.7904	0.191	0.0505	0.0088	259474	0.9888	0.9913	0.9891	119543	0.0213	212421	0.0178	7367	0.9976	1	IT-ET Glut	L2/3 IT CTX Glut	Exc	Neuron
P540_Male_240108Mouse1_DeepCortex_EXP240321_TSO_joint5hmC_plate56.TCCTCATG	P540_Male_DeepCortex_TSO_joint5hmC_plate56	P540_Male_240108Mouse1_DeepCortex_EXP240321_TSO_joint5hmC_plate56	P540_Male_DeepCortex_TSO_plate56.TCCTCATG	mm10	TSO-joint-RNA	hmC	DeepCortex	Cortex	240410	non-spatial	P540	7077486	7065282	0.01	0.29	0.3895	0.2794	5270005	0.7459	0.0545	0.0005	0.439	141.912	0.2068	109206	82186	0.0485	1258930	0.2693	0.0062	0.0069	98624	0.0107	165630	0.005	*	*	4464996	715813	0.8472	0.1358	0.0465	0.0058	162373	0.9858	0.9887	0.9863	99532	0.0201	167481	0.0149	6690	0.9963	1	NP-CT-L6b Glut	L6 CT CTX Glut	Exc	Neuron
P540_Male_240108Mouse1_DeepCortex_EXP240321_TSO_joint5hmC_plate56.TCGGATTC	P540_Male_DeepCortex_TSO_joint5hmC_plate56	P540_Male_240108Mouse1_DeepCortex_EXP240321_TSO_joint5hmC_plate56	P540_Male_DeepCortex_TSO_plate56.TCGGATTC	mm10	TSO-joint-RNA	hmC	DeepCortex	Cortex	240410	non-spatial	P540	5957382	5948062	0.01	0.27	0.3279	0.242	4345270	0.7305	0.0486	0.0014	0.4826	151.624	0.176	131236	96986	0.0467	1225013	0.2918	0.0066	0.0073	113101	0.0092	202811	0.0043	*	*	4099824	156825	0.9435	0.036	0.0441	0.0018	46508	0.9752	0.9771	0.9737	114399	0.0215	205211	0.0161	6417	0.9967	1	IT-ET Glut	CLA-EPd-CTX Car3 Glut	Exc	Neuron
P540_Male_240108Mouse1_DeepCortex_EXP240321_TSO_joint5hmC_plate56.TCGTCTGA	P540_Male_DeepCortex_TSO_joint5hmC_plate56	P540_Male_240108Mouse1_DeepCortex_EXP240321_TSO_joint5hmC_plate56	P540_Male_DeepCortex_TSO_plate56.TCGTCTGA	mm10	TSO-joint-RNA	hmC	DeepCortex	Cortex	240410	non-spatial	P540	7695490	7682872	0.01	0.27	0.4235	0.3128	5662563	0.737	0.0602	0.0005	0.4408	149.652	0.2292	146310	109928	0.0541	1434297	0.2382	0.0045	0.0052	127487	0.0085	225322	0.0046	*	*	4832264	720669	0.8533	0.1272	0.0519	0.0061	172892	0.9881	0.9906	0.9879	129188	0.0227	228906	0.0203	6555	0.9973	1	IT-ET Glut	L2/3 IT CTX Glut	Exc	Neuron
P540_Male_240108Mouse1_DeepCortex_EXP240321_TSO_joint5hmC_plate56.TCTACGCA	P540_Male_DeepCortex_TSO_joint5hmC_plate56	P540_Male_240108Mouse1_DeepCortex_EXP240321_TSO_joint5hmC_plate56	P540_Male_DeepCortex_TSO_plate56.TCTACGCA	mm10	TSO-joint-RNA	hmC	DeepCortex	Cortex	240410	non-spatial	P540	8173118	8160296	0.01	0.28	0.4498	0.3273	6010125	0.7365	0.0626	0.0007	0.4336	144.665	0.2391	134510	98440	0.0562	1474318	0.2775	0.0053	0.0061	113995	0.0087	204756	0.0044	*	*	5044254	847497	0.8392	0.141	0.0534	0.0066	186340	0.9875	0.9904	0.988	115245	0.0201	207873	0.0191	6893	0.9967	1	IT-ET Glut	L5 IT CTX Glut	Exc	Neuron
P540_Male_240108Mouse1_DeepCortex_EXP240321_TSO_joint5hmC_plate56.TCTAGGAG	P540_Male_DeepCortex_TSO_joint5hmC_plate56	P540_Male_240108Mouse1_DeepCortex_EXP240321_TSO_joint5hmC_plate56	P540_Male_DeepCortex_TSO_plate56.TCTAGGAG	mm10	TSO-joint-RNA	hmC	DeepCortex	Cortex	240410	non-spatial	P540	7361302	7349090	0.01	0.27	0.4051	0.2966	5377993	0.7317	0.0581	0.0006	0.4747	148.911	0.2156	126006	95652	0.0542	1420541	0.2906	0.0056	0.0063	112453	0.0098	192747	0.005	*	*	4929928	339374	0.9166	0.0631	0.052	0.0031	84374	0.9812	0.9829	0.9804	113393	0.0183	194866	0.015	6912	0.9965	1	NP-CT-L6b Glut	L6 CT CTX Glut	Exc	Neuron
P540_Male_240108Mouse1_DeepCortex_EXP240321_TSO_joint5hmC_plate56.TGCGTAAC	P540_Male_DeepCortex_TSO_joint5hmC_plate56	P540_Male_240108Mouse1_DeepCortex_EXP240321_TSO_joint5hmC_plate56	P540_Male_DeepCortex_TSO_plate56.TGCGTAAC	mm10	TSO-joint-RNA	hmC	DeepCortex	Cortex	240410	non-spatial	P540	7988440	7972544	0.01	0.28	0.4396	0.3181	5876330	0.737	0.0615	0.0003	0.445	144.136	0.2323	124394	90488	0.0553	1445226	0.2607	0.0052	0.0059	107250	0.0094	189955	0.0048	*	*	5067954	700070	0.8624	0.1191	0.0533	0.0055	157167	0.9861	0.9888	0.9863	108198	0.0183	192511	0.017	6323	0.996	1	IT-ET Glut	L2/3 IT CTX Glut	Exc	Neuron
P540_Male_240108Mouse1_DeepCortex_EXP240321_TSO_joint5hmC_plate56.TGGAAGCA	P540_Male_DeepCortex_TSO_joint5hmC_plate56	P540_Male_240108Mouse1_DeepCortex_EXP240321_TSO_joint5hmC_plate56	P540_Male_DeepCortex_TSO_plate56.TGGAAGCA	mm10	TSO-joint-RNA	hmC	DeepCortex	Cortex	240410	non-spatial	P540	7361808	7343740	0.01	0.28	0.4052	0.2918	5431387	0.7395	0.0581	0.0009	0.4298	148.225	0.2148	142950	107494	0.052	1357843	0.3064	0.0067	0.0073	122506	0.0113	222232	0.0056	*	*	4520302	817599	0.8322	0.1505	0.0493	0.0062	173763	0.9849	0.9867	0.9848	123559	0.0199	225109	0.0173	7538	0.9972	1	IT-ET Glut	L5 IT CTX Glut	Exc	Neuron
P540_Male_240108Mouse1_DeepCortex_EXP240321_TSO_joint5hmC_plate56.TGGTGAAG	P540_Male_DeepCortex_TSO_joint5hmC_plate56	P540_Male_240108Mouse1_DeepCortex_EXP240321_TSO_joint5hmC_plate56	P540_Male_DeepCortex_TSO_plate56.TGGTGAAG	mm10	TSO-joint-RNA	hmC	DeepCortex	Cortex	240410	non-spatial	P540	6982256	6968094	0.01	0.27	0.3843	0.2816	5093616	0.7309	0.0557	0.0016	0.4603	151.52	0.2054	162018	128438	0.052	1377956	0.2761	0.0047	0.0052	142616	0.0109	250855	0.0049	*	*	4572104	424331	0.8976	0.0833	0.0494	0.0035	95148	0.9831	0.9842	0.9824	143531	0.0176	253217	0.0135	7599	0.997	1	IT-ET Glut	L2/3 IT RSP Glut	Exc	Neuron
P540_Male_240108Mouse1_DeepCortex_EXP240321_TSO_joint5hmC_plate56.TTACCGAC	P540_Male_DeepCortex_TSO_joint5hmC_plate56	P540_Male_240108Mouse1_DeepCortex_EXP240321_TSO_joint5hmC_plate56	P540_Male_DeepCortex_TSO_plate56.TTACCGAC	mm10	TSO-joint-RNA	hmC	DeepCortex	Cortex	240410	non-spatial	P540	8545524	8530338	0.01	0.27	0.4703	0.3441	6246507	0.7322	0.064	0.0014	0.4261	146.519	0.2503	142514	106900	0.0566	1504839	0.2769	0.0054	0.0062	123018	0.0088	216545	0.0042	*	*	5114987	1003236	0.8188	0.1606	0.0538	0.0087	251641	0.9883	0.9915	0.9889	125205	0.0279	221575	0.0271	5544	0.9969	1	IT-ET Glut	L5 IT CTX Glut	Exc	Neuron
P540_Male_240108Mouse1_DeepCortex_EXP240321_TSO_joint5hmC_plate56.TTACGTGC	P540_Male_DeepCortex_TSO_joint5hmC_plate56	P540_Male_240108Mouse1_DeepCortex_EXP240321_TSO_joint5hmC_plate56	P540_Male_DeepCortex_TSO_plate56.TTACGTGC	mm10	TSO-joint-RNA	hmC	DeepCortex	Cortex	240410	non-spatial	P540	12981470	12958336	0.01	0.26	0.7144	0.5337	9739739	0.7516	0.1051	0.0011	0.4792	153.319	0.3976	134368	100992	0.0988	2676814	0.1966	0.0039	0.0045	116925	0.0087	207891	0.0041	*	*	9046128	496421	0.9287	0.0509	0.0944	0.0058	148921	0.9804	0.9847	0.981	119053	0.0287	212255	0.0248	6328	0.994	1	OPC-Oligo	Oligo NN	Non	Non_neuron
P540_Male_240108Mouse1_DeepCortex_EXP240321_TSO_joint5hmC_plate56.TTCCAGGT	P540_Male_DeepCortex_TSO_joint5hmC_plate56	P540_Male_240108Mouse1_DeepCortex_EXP240321_TSO_joint5hmC_plate56	P540_Male_DeepCortex_TSO_plate56.TTCCAGGT	mm10	TSO-joint-RNA	hmC	DeepCortex	Cortex	240410	non-spatial	P540	9251218	9235154	0.01	0.28	0.5091	0.3703	7017073	0.7598	0.0711	0.0003	0.4319	143.583	0.2796	150820	116824	0.0636	1695261	0.2997	0.0064	0.0072	130232	0.0098	230153	0.0051	*	*	5841317	1072740	0.8324	0.1528	0.0604	0.0077	227415	0.9883	0.9907	0.9887	131421	0.019	232939	0.017	7355	0.9942	1	IT-ET Glut	L2/3 IT CTX Glut	Exc	Neuron
P540_Male_240108Mouse1_DeepCortex_EXP240321_TSO_joint5hmC_plate56.TTGCGAGA	P540_Male_DeepCortex_TSO_joint5hmC_plate56	P540_Male_240108Mouse1_DeepCortex_EXP240321_TSO_joint5hmC_plate56	P540_Male_DeepCortex_TSO_plate56.TTGCGAGA	mm10	TSO-joint-RNA	hmC	DeepCortex	Cortex	240410	non-spatial	P540	9793892	9776874	0.01	0.28	0.539	0.3895	7216201	0.738	0.0717	0.0001	0.4052	138.875	0.2849	151250	112442	0.0617	1645151	0.2826	0.0063	0.0071	128539	0.0098	228055	0.0047	*	*	5708263	1375638	0.791	0.1906	0.0594	0.0102	306198	0.9895	0.9921	0.9902	129876	0.0208	230613	0.0156	7108	0.9972	1	IT-ET Glut	L2/3 IT CTX Glut	Exc	Neuron
P540_Male_240108Mouse1_DeepCortex_EXP240321_TSO_joint5hmC_plate57.AACCAGAG	P540_Male_DeepCortex_TSO_joint5hmC_plate57	P540_Male_240108Mouse1_DeepCortex_EXP240321_TSO_joint5hmC_plate57	P540_Male_DeepCortex_TSO_plate57.AACCAGAG	mm10	TSO-joint-RNA	hmC	DeepCortex	Cortex	240410	non-spatial	P540	5644616	5631382	0.01	0.32	0.3107	0.2126	4191279	0.7442	0.0346	0.0002	0.3614	127.592	0.1574	135966	100196	0.0262	683883	0.3325	0.0075	0.0081	106043	0.0107	182433	0.0056	*	*	2690076	1452541	0.6418	0.3465	0.025	0.0087	262109	0.9906	0.9933	0.9913	106894	0.0181	183755	0.012	7714	0.9953	1	IT-ET Glut	L5 IT CTX Glut	Exc	Neuron
P540_Male_240108Mouse1_DeepCortex_EXP240321_TSO_joint5hmC_plate57.AAGACACC	P540_Male_DeepCortex_TSO_joint5hmC_plate57	P540_Male_240108Mouse1_DeepCortex_EXP240321_TSO_joint5hmC_plate57	P540_Male_DeepCortex_TSO_plate57.AAGACACC	mm10	TSO-joint-RNA	hmC	DeepCortex	Cortex	240410	non-spatial	P540	8582300	8565492	0.01	0.28	0.4723	0.3408	6249102	0.7295	0.0598	0.0003	0.464	147.81	0.247	147194	110044	0.0532	1396684	0.3236	0.0057	0.0064	114364	0.0092	207220	0.0046	*	*	5156809	978848	0.8252	0.1566	0.0508	0.0068	194957	0.988	0.9907	0.9878	115418	0.0194	209846	0.0168	7810	0.996	1	CNU-HYa GABA	ACB-BST-FS D1 Gaba	Inh	Neuron
P540_Male_240108Mouse1_DeepCortex_EXP240321_TSO_joint5hmC_plate57.AAGACCGT	P540_Male_DeepCortex_TSO_joint5hmC_plate57	P540_Male_240108Mouse1_DeepCortex_EXP240321_TSO_joint5hmC_plate57	P540_Male_DeepCortex_TSO_plate57.AAGACCGT	mm10	TSO-joint-RNA	hmC	DeepCortex	Cortex	240410	non-spatial	P540	7144606	7132762	0.01	0.29	0.3932	0.2821	5224564	0.7324	0.048	0.0006	0.4951	141.066	0.2058	178006	127798	0.0437	1162613	0.315	0.0068	0.0073	134007	0.0103	238045	0.0048	*	*	4601299	537157	0.8807	0.1028	0.0419	0.0038	105595	0.9854	0.9875	0.9851	134991	0.0182	240702	0.0152	7755	0.9974	1	IT-ET Glut	L4/5 IT CTX Glut	Exc	Neuron
P540_Male_240108Mouse1_DeepCortex_EXP240321_TSO_joint5hmC_plate57.AGACCTTG	P540_Male_DeepCortex_TSO_joint5hmC_plate57	P540_Male_240108Mouse1_DeepCortex_EXP240321_TSO_joint5hmC_plate57	P540_Male_DeepCortex_TSO_plate57.AGACCTTG	mm10	TSO-joint-RNA	hmC	DeepCortex	Cortex	240410	non-spatial	P540	20503038	20470570	0.01	0.27	1.1284	0.8253	15508795	0.7576	0.1346	0.0002	0.484	142.393	0.6201	183866	132060	0.1209	3379731	0.1777	0.0045	0.0051	135550	0.0099	247049	0.0043	*	*	13351419	1887871	0.8608	0.1217	0.1173	0.0132	393852	0.9886	0.9919	0.9889	137158	0.0229	250711	0.0189	7739	0.9975	1	Immune	Microglia NN	Non	Non_neuron
P540_Male_240108Mouse1_DeepCortex_EXP240321_TSO_joint5hmC_plate57.AGACGCTA	P540_Male_DeepCortex_TSO_joint5hmC_plate57	P540_Male_240108Mouse1_DeepCortex_EXP240321_TSO_joint5hmC_plate57	P540_Male_DeepCortex_TSO_plate57.AGACGCTA	mm10	TSO-joint-RNA	hmC	DeepCortex	Cortex	240410	non-spatial	P540	10124858	10106716	0.01	0.3	0.5572	0.3935	7605358	0.7525	0.0661	0.0011	0.4713	137.751	0.2945	154166	115460	0.058	1535481	0.2609	0.0051	0.0056	116262	0.0095	198287	0.0046	*	*	6223485	1266361	0.8183	0.1665	0.0557	0.0082	240478	0.9883	0.9909	0.9884	116995	0.0156	200462	0.0146	7939	0.9975	1	IT-ET Glut	L2/3 IT CTX Glut	Exc	Neuron
P540_Male_240108Mouse1_DeepCortex_EXP240321_TSO_joint5hmC_plate57.AGCCTATC	P540_Male_DeepCortex_TSO_joint5hmC_plate57	P540_Male_240108Mouse1_DeepCortex_EXP240321_TSO_joint5hmC_plate57	P540_Male_DeepCortex_TSO_plate57.AGCCTATC	mm10	TSO-joint-RNA	hmC	DeepCortex	Cortex	240410	non-spatial	P540	10572872	10556512	0.01	0.28	0.5819	0.4209	7811329	0.7399	0.071	0.0003	0.478	142.545	0.3094	156656	113852	0.0636	1697220	0.2715	0.0059	0.0065	120045	0.0097	210380	0.0046	*	*	6625553	1046817	0.8481	0.134	0.0612	0.0074	222164	0.9886	0.9909	0.9882	121235	0.0205	213208	0.0172	7416	0.9977	1	NP-CT-L6b Glut	L6 CT CTX Glut	Exc	Neuron
P540_Male_240108Mouse1_DeepCortex_EXP240321_TSO_joint5hmC_plate57.AGCGAGAT	P540_Male_DeepCortex_TSO_joint5hmC_plate57	P540_Male_240108Mouse1_DeepCortex_EXP240321_TSO_joint5hmC_plate57	P540_Male_DeepCortex_TSO_plate57.AGCGAGAT	mm10	TSO-joint-RNA	hmC	DeepCortex	Cortex	240410	non-spatial	P540	9279352	9264996	0.01	0.28	0.5107	0.3712	6865140	0.7409	0.0662	0.0008	0.5341	146.637	0.2737	150834	116966	0.0628	1669306	0.1446	0.0047	0.005	120271	0.0113	203940	0.0055	*	*	6531648	205231	0.9514	0.0298	0.0604	0.0021	55214	0.966	0.9705	0.9676	121263	0.0193	206313	0.0165	7735	0.9987	1	OPC-Oligo	Oligo NN	Non	Non_neuron
P540_Male_240108Mouse1_DeepCortex_EXP240321_TSO_joint5hmC_plate57.AGCTAAGC	P540_Male_DeepCortex_TSO_joint5hmC_plate57	P540_Male_240108Mouse1_DeepCortex_EXP240321_TSO_joint5hmC_plate57	P540_Male_DeepCortex_TSO_plate57.AGCTAAGC	mm10	TSO-joint-RNA	hmC	DeepCortex	Cortex	240410	non-spatial	P540	8628630	8611796	0.01	0.28	0.4749	0.3439	6338124	0.7359	0.0594	0.0005	0.4636	147.845	0.2518	155286	109592	0.0528	1392391	0.2562	0.0051	0.0056	118894	0.0088	217790	0.0047	*	*	5181773	1038592	0.8175	0.1638	0.0502	0.0071	204754	0.9886	0.9911	0.9888	120184	0.0202	220690	0.0174	7312	0.9962	1	NP-CT-L6b Glut	L6 CT CTX Glut	Exc	Neuron
P540_Male_240108Mouse1_DeepCortex_EXP240321_TSO_joint5hmC_plate57.AGCTACCA	P540_Male_DeepCortex_TSO_joint5hmC_plate57	P540_Male_240108Mouse1_DeepCortex_EXP240321_TSO_joint5hmC_plate57	P540_Male_DeepCortex_TSO_plate57.AGCTACCA	mm10	TSO-joint-RNA	hmC	DeepCortex	Cortex	240410	non-spatial	P540	10141776	10121924	0.01	0.29	0.5582	0.4004	7510889	0.742	0.0686	0.0004	0.4557	143.309	0.2948	139618	106512	0.0601	1584586	0.2828	0.0059	0.0066	114114	0.0094	191807	0.005	*	*	6052497	1323400	0.8058	0.1761	0.0575	0.0087	254834	0.988	0.991	0.9882	115256	0.0194	195088	0.0209	7375	0.9969	1	IT-ET Glut	L2/3 IT CTX Glut	Exc	Neuron
P540_Male_240108Mouse1_DeepCortex_EXP240321_TSO_joint5hmC_plate57.AGGAACAC	P540_Male_DeepCortex_TSO_joint5hmC_plate57	P540_Male_240108Mouse1_DeepCortex_EXP240321_TSO_joint5hmC_plate57	P540_Male_DeepCortex_TSO_plate57.AGGAACAC	mm10	TSO-joint-RNA	hmC	DeepCortex	Cortex	240410	non-spatial	P540	10453946	10434274	0.01	0.29	0.5753	0.41	7696396	0.7376	0.0694	0.0008	0.4482	141.351	0.3	157660	116556	0.06	1586070	0.302	0.0058	0.0064	120843	0.0089	212322	0.005	*	*	6116748	1443209	0.7947	0.1875	0.0578	0.0096	283590	0.9892	0.9916	0.989	122009	0.0183	215007	0.0168	7806	0.9971	1	IT-ET Glut	L2/3 IT CTX Glut	Exc	Neuron
P540_Male_240108Mouse1_DeepCortex_EXP240321_TSO_joint5hmC_plate57.AGGATAGC	P540_Male_DeepCortex_TSO_joint5hmC_plate57	P540_Male_240108Mouse1_DeepCortex_EXP240321_TSO_joint5hmC_plate57	P540_Male_DeepCortex_TSO_plate57.AGGATAGC	mm10	TSO-joint-RNA	hmC	DeepCortex	Cortex	240410	non-spatial	P540	9664430	9646872	0.01	0.29	0.5319	0.381	7141519	0.7402	0.0653	0.0009	0.4789	142.204	0.2805	160898	121034	0.059	1566271	0.2485	0.0055	0.0059	125914	0.0101	217737	0.0053	*	*	6077814	934667	0.851	0.1308	0.0565	0.0064	189597	0.9882	0.9902	0.9879	126543	0.0151	219634	0.0127	7790	0.9958	1	NP-CT-L6b Glut	L6 CT CTX Glut	Exc	Neuron
P540_Male_240108Mouse1_DeepCortex_EXP240321_TSO_joint5hmC_plate57.AGTGACCT	P540_Male_DeepCortex_TSO_joint5hmC_plate57	P540_Male_240108Mouse1_DeepCortex_EXP240321_TSO_joint5hmC_plate57	P540_Male_DeepCortex_TSO_plate57.AGTGACCT	mm10	TSO-joint-RNA	hmC	DeepCortex	Cortex	240410	non-spatial	P540	9556844	9540642	0.01	0.29	0.526	0.3751	7140282	0.7484	0.0631	0.0009	0.471	137.582	0.2792	163112	122786	0.0557	1484649	0.3353	0.0064	0.0068	122713	0.0099	218164	0.0051	*	*	5954781	1070983	0.8339	0.1499	0.0537	0.0071	211435	0.9886	0.9907	0.9883	123967	0.02	220845	0.0167	7672	0.9948	1	CTX-MGE GABA	Pvalb Gaba	Inh	Neuron
P540_Male_240108Mouse1_DeepCortex_EXP240321_TSO_joint5hmC_plate57.ATAACGCC	P540_Male_DeepCortex_TSO_joint5hmC_plate57	P540_Male_240108Mouse1_DeepCortex_EXP240321_TSO_joint5hmC_plate57	P540_Male_DeepCortex_TSO_plate57.ATAACGCC	mm10	TSO-joint-RNA	hmC	DeepCortex	Cortex	240410	non-spatial	P540	8794572	8779292	0.01	0.29	0.484	0.3478	6438335	0.7333	0.0606	0.0007	0.4829	144.503	0.2534	154622	115956	0.0547	1437601	0.249	0.0054	0.006	119387	0.0098	207286	0.0045	*	*	5525524	793263	0.8582	0.1232	0.0525	0.0055	154636	0.9863	0.9888	0.9859	120254	0.0172	209568	0.0147	7739	0.9974	1	IT-ET Glut	L2/3 IT CTX Glut	Exc	Neuron
P540_Male_240108Mouse1_DeepCortex_EXP240321_TSO_joint5hmC_plate57.ATCTGACC	P540_Male_DeepCortex_TSO_joint5hmC_plate57	P540_Male_240108Mouse1_DeepCortex_EXP240321_TSO_joint5hmC_plate57	P540_Male_DeepCortex_TSO_plate57.ATCTGACC	mm10	TSO-joint-RNA	hmC	DeepCortex	Cortex	240410	non-spatial	P540	10512248	10495064	0.01	0.29	0.5785	0.4158	7875656	0.7504	0.0707	0.0005	0.4944	141.551	0.3099	162032	122164	0.064	1708281	0.2704	0.0057	0.0063	124836	0.0083	218623	0.0044	*	*	6843006	902100	0.8688	0.1145	0.0616	0.0061	174764	0.9873	0.9897	0.9865	125842	0.0174	221423	0.0169	7374	0.9965	1	IT-ET Glut	L5 IT CTX Glut	Exc	Neuron
P540_Male_240108Mouse1_DeepCortex_EXP240321_TSO_joint5hmC_plate57.CAACACAG	P540_Male_DeepCortex_TSO_joint5hmC_plate57	P540_Male_240108Mouse1_DeepCortex_EXP240321_TSO_joint5hmC_plate57	P540_Male_DeepCortex_TSO_plate57.CAACACAG	mm10	TSO-joint-RNA	hmC	DeepCortex	Cortex	240410	non-spatial	P540	16689068	16665392	0.01	0.28	0.9185	0.6649	10845920	0.6508	0.0965	0.0004	0.5228	142.754	0.4319	298018	207588	0.0902	2475287	0.3119	0.0065	0.0074	163618	0.01	372560	0.0043	*	*	9966291	661415	0.9188	0.0609	0.0866	0.0061	164826	0.9846	0.9879	0.9841	166367	0.0286	380514	0.0261	4112	0.9954	1	IT-ET Glut	L5 ET CTX Glut	Exc	Neuron
P540_Male_240108Mouse1_DeepCortex_EXP240321_TSO_joint5hmC_plate57.CAACTCCA	P540_Male_DeepCortex_TSO_joint5hmC_plate57	P540_Male_240108Mouse1_DeepCortex_EXP240321_TSO_joint5hmC_plate57	P540_Male_DeepCortex_TSO_plate57.CAACTCCA	mm10	TSO-joint-RNA	hmC	DeepCortex	Cortex	240410	non-spatial	P540	8545906	8531090	0.01	0.28	0.4703	0.3408	6238880	0.7313	0.0601	0.0009	0.4779	148.001	0.2478	147082	106622	0.0544	1417869	0.2819	0.0055	0.0061	115715	0.0092	208595	0.0045	*	*	5300407	820625	0.8495	0.1315	0.052	0.0059	167687	0.9872	0.9905	0.9872	116443	0.0155	210242	0.0119	7552	0.996	1	NP-CT-L6b Glut	L6 CT CTX Glut	Exc	Neuron
P540_Male_240108Mouse1_DeepCortex_EXP240321_TSO_joint5hmC_plate57.CAAGGTAC	P540_Male_DeepCortex_TSO_joint5hmC_plate57	P540_Male_240108Mouse1_DeepCortex_EXP240321_TSO_joint5hmC_plate57	P540_Male_DeepCortex_TSO_plate57.CAAGGTAC	mm10	TSO-joint-RNA	hmC	DeepCortex	Cortex	240410	non-spatial	P540	10088124	10071650	0.01	0.27	0.5552	0.4061	7427856	0.7375	0.0695	0.0013	0.5003	146.699	0.2975	163276	122952	0.0641	1730351	0.28	0.0045	0.005	132042	0.0097	226885	0.0048	*	*	6617481	666031	0.8909	0.0896	0.0614	0.0051	142831	0.9851	0.9874	0.9844	133385	0.0209	229943	0.0178	7561	0.9975	1	IT-ET Glut	L2/3 IT RSP Glut	Exc	Neuron
P540_Male_240108Mouse1_DeepCortex_EXP240321_TSO_joint5hmC_plate57.CAATAGCC	P540_Male_DeepCortex_TSO_joint5hmC_plate57	P540_Male_240108Mouse1_DeepCortex_EXP240321_TSO_joint5hmC_plate57	P540_Male_DeepCortex_TSO_plate57.CAATAGCC	mm10	TSO-joint-RNA	hmC	DeepCortex	Cortex	240410	non-spatial	P540	9074540	9057092	0.01	0.29	0.4994	0.3585	6745574	0.7447	0.0636	0.0007	0.4732	145.637	0.2657	143730	103106	0.0567	1485686	0.2665	0.0059	0.0065	110581	0.0111	198743	0.0045	*	*	5652915	980334	0.838	0.1453	0.0545	0.0069	200693	0.9868	0.9898	0.9869	111725	0.021	200781	0.0139	7668	0.9983	1	IT-ET Glut	L5 IT CTX Glut	Exc	Neuron
P540_Male_240108Mouse1_DeepCortex_EXP240321_TSO_joint5hmC_plate57.CAATGCGA	P540_Male_DeepCortex_TSO_joint5hmC_plate57	P540_Male_240108Mouse1_DeepCortex_EXP240321_TSO_joint5hmC_plate57	P540_Male_DeepCortex_TSO_plate57.CAATGCGA	mm10	TSO-joint-RNA	hmC	DeepCortex	Cortex	240410	non-spatial	P540	1508216	1499020	0.01	0.38	0.083	0.0523	982569	0.6554	0.0069	0.002	0.1371	107.118	0.0341	39570	100122	0.0026	66949	0.2914	0.0084	0.0094	102057	0.011	53983	0.0066	*	*	245553	722808	0.2499	0.7356	0.0026	0.0049	142573	0.992	0.9951	0.9932	102965	0.0194	54543	0.0146	4122	0.9937	1	IT-ET Glut	L2/3 IT CTX Glut	Exc	Neuron
P540_Male_240108Mouse1_DeepCortex_EXP240321_TSO_joint5hmC_plate57.CACAGACT	P540_Male_DeepCortex_TSO_joint5hmC_plate57	P540_Male_240108Mouse1_DeepCortex_EXP240321_TSO_joint5hmC_plate57	P540_Male_DeepCortex_TSO_plate57.CACAGACT	mm10	TSO-joint-RNA	hmC	DeepCortex	Cortex	240410	non-spatial	P540	9200434	9184920	0.01	0.27	0.5063	0.3731	6716578	0.7312	0.0661	0.0002	0.5032	152.612	0.2716	175686	128264	0.0613	1625841	0.3316	0.0066	0.0075	134948	0.0087	246172	0.0044	*	*	6008971	578470	0.8946	0.0861	0.0587	0.0047	130486	0.9857	0.9884	0.9848	136321	0.0201	249675	0.0183	7219	0.9974	1	IT-ET Glut	L2/3 IT CTX Glut	Exc	Neuron
P540_Male_240108Mouse1_DeepCortex_EXP240321_TSO_joint5hmC_plate57.CACGCAAT	P540_Male_DeepCortex_TSO_joint5hmC_plate57	P540_Male_240108Mouse1_DeepCortex_EXP240321_TSO_joint5hmC_plate57	P540_Male_DeepCortex_TSO_plate57.CACGCAAT	mm10	TSO-joint-RNA	hmC	DeepCortex	Cortex	240410	non-spatial	P540	11838504	11812432	0.01	0.3	0.6515	0.457	8736260	0.7395	0.0741	0	0.3758	133.728	0.335	152962	117308	0.0594	1573531	0.3088	0.0072	0.008	123696	0.0095	215072	0.0043	*	*	5874296	2719504	0.6724	0.3112	0.0568	0.0162	510769	0.9906	0.9934	0.9912	124914	0.0201	217796	0.0162	7661	0.9979	1	IT-ET Glut	L5 ET CTX Glut	Exc	Neuron
P540_Male_240108Mouse1_DeepCortex_EXP240321_TSO_joint5hmC_plate57.CAGCATAC	P540_Male_DeepCortex_TSO_joint5hmC_plate57	P540_Male_240108Mouse1_DeepCortex_EXP240321_TSO_joint5hmC_plate57	P540_Male_DeepCortex_TSO_plate57.CAGCATAC	mm10	TSO-joint-RNA	hmC	DeepCortex	Cortex	240410	non-spatial	P540	10502662	10486370	0.01	0.27	0.578	0.4237	7827574	0.7464	0.0754	0.0004	0.5332	147.845	0.3145	163632	130416	0.0709	1904277	0.1812	0.0046	0.005	133360	0.0091	222035	0.0047	*	*	7441984	259862	0.9507	0.0331	0.0688	0.0027	69145	0.9701	0.973	0.9693	134942	0.0221	225470	0.02	7592	0.997	1	Astro-Epen	Astro-TE NN	Non	Non_neuron
P540_Male_240108Mouse1_DeepCortex_EXP240321_TSO_joint5hmC_plate57.CAGGTTCA	P540_Male_DeepCortex_TSO_joint5hmC_plate57	P540_Male_240108Mouse1_DeepCortex_EXP240321_TSO_joint5hmC_plate57	P540_Male_DeepCortex_TSO_plate57.CAGGTTCA	mm10	TSO-joint-RNA	hmC	DeepCortex	Cortex	240410	non-spatial	P540	11322402	11304046	0.01	0.28	0.6231	0.4509	8417825	0.7446	0.0746	0.0006	0.4629	140.882	0.3335	184758	137478	0.0658	1778671	0.3045	0.006	0.0066	140334	0.009	244849	0.0045	*	*	6936578	1331818	0.824	0.1582	0.0634	0.0085	255294	0.9907	0.9927	0.9903	141384	0.0173	247625	0.0155	7634	0.997	1	IT-ET Glut	CA1-ProS Glut	Exc	Neuron
P540_Male_240108Mouse1_DeepCortex_EXP240321_TSO_joint5hmC_plate57.CAGTGCTT	P540_Male_DeepCortex_TSO_joint5hmC_plate57	P540_Male_240108Mouse1_DeepCortex_EXP240321_TSO_joint5hmC_plate57	P540_Male_DeepCortex_TSO_plate57.CAGTGCTT	mm10	TSO-joint-RNA	hmC	DeepCortex	Cortex	240410	non-spatial	P540	10406438	10388360	0.01	0.29	0.5727	0.4084	7759167	0.7469	0.0702	0.0003	0.4737	138.897	0.3031	155744	115036	0.0621	1649203	0.3029	0.0068	0.0074	119506	0.0091	209190	0.0049	*	*	6545992	1081485	0.8436	0.1393	0.0601	0.0071	204163	0.9869	0.9896	0.9872	120670	0.0187	211346	0.0142	7889	0.9968	1	NP-CT-L6b Glut	L6 CT CTX Glut	Exc	Neuron
P540_Male_240108Mouse1_DeepCortex_EXP240321_TSO_joint5hmC_plate57.CATGAGCA	P540_Male_DeepCortex_TSO_joint5hmC_plate57	P540_Male_240108Mouse1_DeepCortex_EXP240321_TSO_joint5hmC_plate57	P540_Male_DeepCortex_TSO_plate57.CATGAGCA	mm10	TSO-joint-RNA	hmC	DeepCortex	Cortex	240410	non-spatial	P540	9693648	9676226	0.01	0.29	0.5335	0.3789	7328780	0.7574	0.0657	0.0007	0.4547	138.944	0.2855	168352	127854	0.058	1541177	0.2741	0.0054	0.006	126632	0.0102	224232	0.005	*	*	5926076	1300162	0.8086	0.1774	0.0551	0.0079	233122	0.9884	0.991	0.9888	127491	0.0167	226436	0.014	7946	0.9972	1	IT-ET Glut	L4/5 IT CTX Glut	Exc	Neuron
P540_Male_240108Mouse1_DeepCortex_EXP240321_TSO_joint5hmC_plate57.CCAAGGTT	P540_Male_DeepCortex_TSO_joint5hmC_plate57	P540_Male_240108Mouse1_DeepCortex_EXP240321_TSO_joint5hmC_plate57	P540_Male_DeepCortex_TSO_plate57.CCAAGGTT	mm10	TSO-joint-RNA	hmC	DeepCortex	Cortex	240410	non-spatial	P540	8325666	8309628	0.01	0.28	0.4582	0.3334	6120053	0.7365	0.0601	0.0011	0.4761	149.416	0.2443	136320	100712	0.0541	1413617	0.3028	0.0055	0.006	109792	0.0093	195894	0.0052	*	*	5206956	794108	0.8508	0.1297	0.052	0.0057	163320	0.9864	0.9885	0.9861	110599	0.0174	197822	0.0142	7789	0.9973	1	CTX-MGE GABA	Pvalb Gaba	Inh	Neuron
P540_Male_240108Mouse1_DeepCortex_EXP240321_TSO_joint5hmC_plate57.CCACAACA	P540_Male_DeepCortex_TSO_joint5hmC_plate57	P540_Male_240108Mouse1_DeepCortex_EXP240321_TSO_joint5hmC_plate57	P540_Male_DeepCortex_TSO_plate57.CCACAACA	mm10	TSO-joint-RNA	hmC	DeepCortex	Cortex	240410	non-spatial	P540	6438542	6428514	0.01	0.26	0.3543	0.2626	4554997	0.7085	0.0474	0.0001	0.5195	156.583	0.1851	135666	99082	0.0447	1162076	0.1321	0.0039	0.0043	106487	0.0099	197011	0.005	*	*	4230315	228950	0.9287	0.0502	0.0427	0.0021	54112	0.9761	0.9812	0.9776	107890	0.0231	200157	0.02	7267	0.9971	1	Astro-Epen	Astro-TE NN	Non	Non_neuron
P540_Male_240108Mouse1_DeepCortex_EXP240321_TSO_joint5hmC_plate57.CCAGTATC	P540_Male_DeepCortex_TSO_joint5hmC_plate57	P540_Male_240108Mouse1_DeepCortex_EXP240321_TSO_joint5hmC_plate57	P540_Male_DeepCortex_TSO_plate57.CCAGTATC	mm10	TSO-joint-RNA	hmC	DeepCortex	Cortex	240410	non-spatial	P540	7635532	7624358	0.01	0.26	0.4202	0.3147	5565208	0.7299	0.0559	0.0001	0.5234	154.911	0.2286	155146	118632	0.0528	1409861	0.1711	0.0036	0.004	128613	0.0092	222501	0.0038	*	*	5209281	241652	0.936	0.0434	0.0508	0.0022	59347	0.9819	0.9864	0.9817	130187	0.0223	225975	0.0197	6648	0.9965	1	Astro-Epen	Astro-TE NN	Non	Non_neuron
P540_Male_240108Mouse1_DeepCortex_EXP240321_TSO_joint5hmC_plate57.CCAGTTGA	P540_Male_DeepCortex_TSO_joint5hmC_plate57	P540_Male_240108Mouse1_DeepCortex_EXP240321_TSO_joint5hmC_plate57	P540_Male_DeepCortex_TSO_plate57.CCAGTTGA	mm10	TSO-joint-RNA	hmC	DeepCortex	Cortex	240410	non-spatial	P540	8423154	8409982	0.01	0.27	0.4636	0.3394	6178341	0.7346	0.0608	0.0009	0.539	149.411	0.248	153588	112384	0.0579	1535182	0.1252	0.0045	0.0048	119358	0.0101	209782	0.0059	*	*	5940662	114333	0.9615	0.0185	0.056	0.0014	33912	0.9562	0.9618	0.9593	120157	0.0169	211967	0.0152	7770	0.9961	1	OPC-Oligo	Oligo NN	Non	Non_neuron
P540_Male_240108Mouse1_DeepCortex_EXP240321_TSO_joint5hmC_plate57.CCGCTTAA	P540_Male_DeepCortex_TSO_joint5hmC_plate57	P540_Male_240108Mouse1_DeepCortex_EXP240321_TSO_joint5hmC_plate57	P540_Male_DeepCortex_TSO_plate57.CCGCTTAA	mm10	TSO-joint-RNA	hmC	DeepCortex	Cortex	240410	non-spatial	P540	10074510	10056966	0.01	0.29	0.5545	0.3949	7602544	0.7559	0.0643	0.0011	0.4424	137.872	0.2971	179992	135362	0.0549	1476717	0.292	0.0057	0.0063	138787	0.0094	243213	0.0044	*	*	5871907	1618216	0.7723	0.2128	0.0528	0.0103	326606	0.9907	0.9929	0.9907	139908	0.0176	246038	0.0155	7445	0.9968	1	IT-ET Glut	L5 IT CTX Glut	Exc	Neuron
P540_Male_240108Mouse1_DeepCortex_EXP240321_TSO_joint5hmC_plate57.CCTTCCAT	P540_Male_DeepCortex_TSO_joint5hmC_plate57	P540_Male_240108Mouse1_DeepCortex_EXP240321_TSO_joint5hmC_plate57	P540_Male_DeepCortex_TSO_plate57.CCTTCCAT	mm10	TSO-joint-RNA	hmC	DeepCortex	Cortex	240410	non-spatial	P540	9697120	9681772	0.01	0.29	0.5337	0.3805	7176918	0.7412	0.0648	0.001	0.4659	139.695	0.2807	166800	129666	0.0572	1515130	0.2731	0.0057	0.0063	132312	0.0089	225322	0.0047	*	*	5955019	1101307	0.8297	0.1534	0.0553	0.0076	228850	0.9885	0.9914	0.9885	133273	0.0177	227908	0.0151	7810	0.9959	1	NP-CT-L6b Glut	L6 CT CTX Glut	Exc	Neuron
P540_Male_240108Mouse1_DeepCortex_EXP240321_TSO_joint5hmC_plate57.CGAATACG	P540_Male_DeepCortex_TSO_joint5hmC_plate57	P540_Male_240108Mouse1_DeepCortex_EXP240321_TSO_joint5hmC_plate57	P540_Male_DeepCortex_TSO_plate57.CGAATACG	mm10	TSO-joint-RNA	hmC	DeepCortex	Cortex	240410	non-spatial	P540	9798032	9779504	0.01	0.29	0.5392	0.3834	7196290	0.7358	0.0628	0.0007	0.4247	137.92	0.2802	144142	115066	0.0533	1421562	0.2837	0.0061	0.0067	123157	0.0096	204211	0.0048	*	*	5441510	1627589	0.7561	0.2261	0.0508	0.011	340140	0.9905	0.9933	0.9907	124571	0.0216	207003	0.0177	7230	0.9972	1	IT-ET Glut	L5 IT CTX Glut	Exc	Neuron
P540_Male_240108Mouse1_DeepCortex_EXP240321_TSO_joint5hmC_plate57.CGAATTGC	P540_Male_DeepCortex_TSO_joint5hmC_plate57	P540_Male_240108Mouse1_DeepCortex_EXP240321_TSO_joint5hmC_plate57	P540_Male_DeepCortex_TSO_plate57.CGAATTGC	mm10	TSO-joint-RNA	hmC	DeepCortex	Cortex	240410	non-spatial	P540	9920132	9902364	0.01	0.29	0.546	0.3905	7523988	0.7598	0.0705	0.0001	0.541	142.072	0.2962	158568	115808	0.0664	1761062	0.3023	0.0077	0.0085	119038	0.0101	210597	0.005	*	*	7211835	227129	0.9585	0.0301	0.0644	0.0022	57181	0.9612	0.9593	0.9574	119925	0.0179	213094	0.0161	7683	0.9971	1	IT-ET Glut	L2/3 IT CTX Glut	Exc	Neuron
P540_Male_240108Mouse1_DeepCortex_EXP240321_TSO_joint5hmC_plate57.CGAGAGAA	P540_Male_DeepCortex_TSO_joint5hmC_plate57	P540_Male_240108Mouse1_DeepCortex_EXP240321_TSO_joint5hmC_plate57	P540_Male_DeepCortex_TSO_plate57.CGAGAGAA	mm10	TSO-joint-RNA	hmC	DeepCortex	Cortex	240410	non-spatial	P540	10705470	10689076	0.01	0.29	0.5892	0.4241	8051316	0.7532	0.073	0.001	0.4922	140.394	0.3174	189070	138162	0.0661	1771364	0.2962	0.006	0.0067	137066	0.009	248753	0.0042	*	*	7046343	883423	0.8751	0.1097	0.0637	0.0061	174146	0.9875	0.9895	0.9863	137955	0.0163	251310	0.0136	7992	0.9969	1	IT-ET Glut	L5 IT CTX Glut	Exc	Neuron
P540_Male_240108Mouse1_DeepCortex_EXP240321_TSO_joint5hmC_plate57.CGCAACTA	P540_Male_DeepCortex_TSO_joint5hmC_plate57	P540_Male_240108Mouse1_DeepCortex_EXP240321_TSO_joint5hmC_plate57	P540_Male_DeepCortex_TSO_plate57.CGCAACTA	mm10	TSO-joint-RNA	hmC	DeepCortex	Cortex	240410	non-spatial	P540	6054688	6045122	0.01	0.26	0.3332	0.2485	4549915	0.7526	0.0488	0.0004	0.5466	159.282	0.1868	127456	91070	0.0469	1212510	0.3163	0.006	0.0066	104170	0.0096	184197	0.0053	*	*	4435654	47551	0.9748	0.0104	0.0451	0.0007	16137	0.9474	0.9451	0.9464	104975	0.0172	185303	0.0107	7214	0.9965	1	NA	NA	NA	NA
P540_Male_240108Mouse1_DeepCortex_EXP240321_TSO_joint5hmC_plate57.CGGCATTA	P540_Male_DeepCortex_TSO_joint5hmC_plate57	P540_Male_240108Mouse1_DeepCortex_EXP240321_TSO_joint5hmC_plate57	P540_Male_DeepCortex_TSO_plate57.CGGCATTA	mm10	TSO-joint-RNA	hmC	DeepCortex	Cortex	240410	non-spatial	P540	8965618	8950104	0.01	0.28	0.4934	0.3583	6537471	0.7304	0.0625	0.001	0.4731	148.516	0.2602	167800	126200	0.0561	1486008	0.3343	0.006	0.0066	131805	0.0091	237273	0.0042	*	*	5517397	888141	0.8439	0.1358	0.0538	0.0063	181153	0.9887	0.9914	0.9885	133105	0.0188	240779	0.0184	7501	0.9973	1	NP-CT-L6b Glut	L6 CT CTX Glut	Exc	Neuron
P540_Male_240108Mouse1_DeepCortex_EXP240321_TSO_joint5hmC_plate57.CGTATCTC	P540_Male_DeepCortex_TSO_joint5hmC_plate57	P540_Male_240108Mouse1_DeepCortex_EXP240321_TSO_joint5hmC_plate57	P540_Male_DeepCortex_TSO_plate57.CGTATCTC	mm10	TSO-joint-RNA	hmC	DeepCortex	Cortex	240410	non-spatial	P540	1369790	1363954	0.01	0.38	0.0754	0.0468	913704	0.6698	0.0055	0.0025	0.0456	99.7113	0.031	36022	101556	0.0009	22414	0.3037	0.0129	0.0136	106331	0.0101	53785	0.0045	*	*	79858	822609	0.0874	0.9003	0.0009	0.0048	143901	0.9924	0.9953	0.9933	106921	0.0152	54464	0.016	3896	0.9954	1	CTX-CGE GABA	Sncg Gaba	Inh	Neuron
P540_Male_240108Mouse1_DeepCortex_EXP240321_TSO_joint5hmC_plate57.CTCAGAAG	P540_Male_DeepCortex_TSO_joint5hmC_plate57	P540_Male_240108Mouse1_DeepCortex_EXP240321_TSO_joint5hmC_plate57	P540_Male_DeepCortex_TSO_plate57.CTCAGAAG	mm10	TSO-joint-RNA	hmC	DeepCortex	Cortex	240410	non-spatial	P540	14393926	14367874	0.01	0.3	0.7922	0.5609	10770864	0.7496	0.0869	0.0001	0.3819	131.77	0.417	154614	115800	0.0687	1838237	0.3457	0.0075	0.0084	122395	0.0095	207909	0.0044	*	*	7293822	3308515	0.6771	0.3071	0.0669	0.0192	640069	0.9918	0.9944	0.9922	123385	0.018	210281	0.0151	6940	0.998	1	IT-ET Glut	L2/3 IT CTX Glut	Exc	Neuron
P540_Male_240108Mouse1_DeepCortex_EXP240321_TSO_joint5hmC_plate57.CTCGAACA	P540_Male_DeepCortex_TSO_joint5hmC_plate57	P540_Male_240108Mouse1_DeepCortex_EXP240321_TSO_joint5hmC_plate57	P540_Male_DeepCortex_TSO_plate57.CTCGAACA	mm10	TSO-joint-RNA	hmC	DeepCortex	Cortex	240410	non-spatial	P540	9352102	9334988	0.01	0.28	0.5147	0.3737	6881871	0.7372	0.0665	0.0006	0.4803	148.301	0.2738	134144	100324	0.0595	1555417	0.3026	0.0065	0.0071	110566	0.0098	192807	0.0049	*	*	5871693	885754	0.8532	0.1287	0.0576	0.0064	181021	0.9862	0.9885	0.9853	111580	0.0196	194464	0.0125	7393	0.9973	1	IT-ET Glut	L5 IT CTX Glut	Exc	Neuron
P540_Male_240108Mouse1_DeepCortex_EXP240321_TSO_joint5hmC_plate57.CTCGACTT	P540_Male_DeepCortex_TSO_joint5hmC_plate57	P540_Male_240108Mouse1_DeepCortex_EXP240321_TSO_joint5hmC_plate57	P540_Male_DeepCortex_TSO_plate57.CTCGACTT	mm10	TSO-joint-RNA	hmC	DeepCortex	Cortex	240410	non-spatial	P540	7747060	7733488	0.01	0.28	0.4264	0.3101	5919825	0.7654	0.0584	0.0008	0.4905	150.315	0.2367	139908	108090	0.0531	1387120	0.2363	0.0048	0.0054	118517	0.0103	199311	0.0049	*	*	5158385	680466	0.8713	0.1149	0.0509	0.0048	131637	0.9837	0.9876	0.9847	119764	0.0215	201778	0.0163	7441	0.997	1	IT-ET Glut	L4/5 IT CTX Glut	Exc	Neuron
P540_Male_240108Mouse1_DeepCortex_EXP240321_TSO_joint5hmC_plate57.CTGTACCA	P540_Male_DeepCortex_TSO_joint5hmC_plate57	P540_Male_240108Mouse1_DeepCortex_EXP240321_TSO_joint5hmC_plate57	P540_Male_DeepCortex_TSO_plate57.CTGTACCA	mm10	TSO-joint-RNA	hmC	DeepCortex	Cortex	240410	non-spatial	P540	9897314	9880872	0.01	0.29	0.5447	0.389	7265587	0.7353	0.0655	0.0005	0.4828	140.48	0.2841	159698	120810	0.0585	1550848	0.3354	0.0058	0.0063	123782	0.0089	209729	0.0044	*	*	6194258	941087	0.8525	0.1295	0.0566	0.0066	194426	0.988	0.9901	0.9873	124980	0.0193	211729	0.0132	7644	0.9961	1	CTX-CGE GABA	Lamp5 Gaba	Inh	Neuron
P540_Male_240108Mouse1_DeepCortex_EXP240321_TSO_joint5hmC_plate57.CTTACAGC	P540_Male_DeepCortex_TSO_joint5hmC_plate57	P540_Male_240108Mouse1_DeepCortex_EXP240321_TSO_joint5hmC_plate57	P540_Male_DeepCortex_TSO_plate57.CTTACAGC	mm10	TSO-joint-RNA	hmC	DeepCortex	Cortex	240410	non-spatial	P540	19048948	19017952	0.01	0.27	1.0484	0.7676	14373744	0.7557	0.127	0.0005	0.5021	144.138	0.5748	168172	123584	0.1169	3256819	0.3146	0.0054	0.006	128443	0.0089	223858	0.0044	*	*	12787650	1326131	0.8896	0.0922	0.1127	0.0094	270304	0.9865	0.9897	0.9864	130067	0.0229	227814	0.0217	7729	0.9978	1	IT-ET Glut	L5 ET CTX Glut	Exc	Neuron
P540_Male_240108Mouse1_DeepCortex_EXP240321_TSO_joint5hmC_plate57.CTTAGGAC	P540_Male_DeepCortex_TSO_joint5hmC_plate57	P540_Male_240108Mouse1_DeepCortex_EXP240321_TSO_joint5hmC_plate57	P540_Male_DeepCortex_TSO_plate57.CTTAGGAC	mm10	TSO-joint-RNA	hmC	DeepCortex	Cortex	240410	non-spatial	P540	8531888	8516734	0.01	0.28	0.4696	0.3383	6335313	0.7438	0.0595	0.001	0.4776	146.595	0.2505	146124	116212	0.0533	1399398	0.3225	0.0063	0.0068	121945	0.0093	201683	0.0051	*	*	5337027	884667	0.8424	0.1396	0.0511	0.0059	167127	0.9875	0.9898	0.987	123007	0.019	204394	0.0169	8041	0.9956	1	NP-CT-L6b Glut	L6 CT CTX Glut	Exc	Neuron
P540_Male_240108Mouse1_DeepCortex_EXP240321_TSO_joint5hmC_plate57.CTTCACTG	P540_Male_DeepCortex_TSO_joint5hmC_plate57	P540_Male_240108Mouse1_DeepCortex_EXP240321_TSO_joint5hmC_plate57	P540_Male_DeepCortex_TSO_plate57.CTTCACTG	mm10	TSO-joint-RNA	hmC	DeepCortex	Cortex	240410	non-spatial	P540	9123002	9104332	0.01	0.29	0.5021	0.3595	6769828	0.7435	0.0624	0.0002	0.4359	144.728	0.266	156466	110966	0.0535	1396052	0.3389	0.007	0.0075	117886	0.0095	215822	0.0049	*	*	5211996	1442333	0.7698	0.213	0.0512	0.0091	264760	0.9884	0.9919	0.9894	118897	0.0186	218070	0.0142	7510	0.9955	1	IT-ET Glut	L2/3 IT RSP Glut	Exc	Neuron
P540_Male_240108Mouse1_DeepCortex_EXP240321_TSO_joint5hmC_plate57.CTTCGGTT	P540_Male_DeepCortex_TSO_joint5hmC_plate57	P540_Male_240108Mouse1_DeepCortex_EXP240321_TSO_joint5hmC_plate57	P540_Male_DeepCortex_TSO_plate57.CTTCGGTT	mm10	TSO-joint-RNA	hmC	DeepCortex	Cortex	240410	non-spatial	P540	8788064	8775368	0.01	0.27	0.4837	0.357	6384608	0.7275	0.0618	0.0005	0.5443	149.234	0.2587	174422	137410	0.0594	1596241	0.3411	0.0065	0.0071	138573	0.01	234768	0.0049	*	*	6174531	77150	0.967	0.012	0.057	0.0013	31296	0.9626	0.9631	0.9599	140256	0.0224	238850	0.0216	7785	0.997	1	NA	NA	NA	NA
P540_Male_240108Mouse1_DeepCortex_EXP240321_TSO_joint5hmC_plate57.CTTGCTAG	P540_Male_DeepCortex_TSO_joint5hmC_plate57	P540_Male_240108Mouse1_DeepCortex_EXP240321_TSO_joint5hmC_plate57	P540_Male_DeepCortex_TSO_plate57.CTTGCTAG	mm10	TSO-joint-RNA	hmC	DeepCortex	Cortex	240410	non-spatial	P540	11160166	11141988	0.01	0.28	0.6142	0.4426	8325724	0.7472	0.0741	0.0001	0.4707	139.456	0.3285	161080	125178	0.0654	1752285	0.3077	0.0056	0.0063	127992	0.009	216225	0.0044	*	*	6954489	1224232	0.8353	0.147	0.0632	0.0081	240109	0.9886	0.9917	0.9889	129377	0.0199	219055	0.017	7439	0.9976	1	IT-ET Glut	L5 IT CTX Glut	Exc	Neuron
P540_Male_240108Mouse1_DeepCortex_EXP240321_TSO_joint5hmC_plate57.GAACGAAG	P540_Male_DeepCortex_TSO_joint5hmC_plate57	P540_Male_240108Mouse1_DeepCortex_EXP240321_TSO_joint5hmC_plate57	P540_Male_DeepCortex_TSO_plate57.GAACGAAG	mm10	TSO-joint-RNA	hmC	DeepCortex	Cortex	240410	non-spatial	P540	8370556	8358814	0.01	0.27	0.4607	0.3365	6148919	0.7356	0.0601	0.0017	0.543	147.964	0.2465	167260	124370	0.0576	1522547	0.3491	0.0067	0.0073	127249	0.0099	222683	0.0047	*	*	5950426	80159	0.9677	0.013	0.0553	0.0012	29737	0.961	0.9624	0.9605	128396	0.0194	225238	0.0155	7898	0.997	1	NA	NA	NA	NA
P540_Male_240108Mouse1_DeepCortex_EXP240321_TSO_joint5hmC_plate57.GAACGGTT	P540_Male_DeepCortex_TSO_joint5hmC_plate57	P540_Male_240108Mouse1_DeepCortex_EXP240321_TSO_joint5hmC_plate57	P540_Male_DeepCortex_TSO_plate57.GAACGGTT	mm10	TSO-joint-RNA	hmC	DeepCortex	Cortex	240410	non-spatial	P540	9106114	9088460	0.01	0.28	0.5012	0.3616	6734323	0.7409	0.0638	0.0013	0.4545	145.635	0.2665	136818	102638	0.0562	1475661	0.2957	0.0061	0.0065	113639	0.0093	195410	0.0056	*	*	5491910	1113361	0.8155	0.1653	0.0539	0.0076	226568	0.9878	0.9909	0.9882	114909	0.0211	199073	0.0242	6919	0.9961	1	CTX-CGE GABA	Sncg Gaba	Inh	Neuron
P540_Male_240108Mouse1_DeepCortex_EXP240321_TSO_joint5hmC_plate57.GAATCACC	P540_Male_DeepCortex_TSO_joint5hmC_plate57	P540_Male_240108Mouse1_DeepCortex_EXP240321_TSO_joint5hmC_plate57	P540_Male_DeepCortex_TSO_plate57.GAATCACC	mm10	TSO-joint-RNA	hmC	DeepCortex	Cortex	240410	non-spatial	P540	11573384	11549558	0.01	0.3	0.6369	0.4505	8624196	0.7467	0.0742	0.0001	0.3942	136.391	0.3336	146534	106932	0.0599	1579200	0.3346	0.0076	0.0084	113991	0.0089	205192	0.0046	*	*	6049901	2440208	0.7015	0.2829	0.0577	0.0154	474223	0.9905	0.9933	0.9911	115685	0.0233	208319	0.0196	7284	0.9968	1	IT-ET Glut	L5 IT CTX Glut	Exc	Neuron
P540_Male_240108Mouse1_DeepCortex_EXP240321_TSO_joint5hmC_plate57.GAATCCGT	P540_Male_DeepCortex_TSO_joint5hmC_plate57	P540_Male_240108Mouse1_DeepCortex_EXP240321_TSO_joint5hmC_plate57	P540_Male_DeepCortex_TSO_plate57.GAATCCGT	mm10	TSO-joint-RNA	hmC	DeepCortex	Cortex	240410	non-spatial	P540	12838140	12817612	0.01	0.26	0.7065	0.523	9563328	0.7461	0.0882	0.0006	0.4598	148.636	0.3882	196424	139116	0.0771	2091537	0.2968	0.0059	0.0066	150032	0.0092	275265	0.0037	*	*	7834326	1550308	0.8192	0.1621	0.075	0.011	336041	0.991	0.9934	0.9906	151916	0.0237	280006	0.0208	7416	0.9976	1	NP-CT-L6b Glut	L6 CT CTX Glut	Exc	Neuron
P540_Male_240108Mouse1_DeepCortex_EXP240321_TSO_joint5hmC_plate57.GACGAACT	P540_Male_DeepCortex_TSO_joint5hmC_plate57	P540_Male_240108Mouse1_DeepCortex_EXP240321_TSO_joint5hmC_plate57	P540_Male_DeepCortex_TSO_plate57.GACGAACT	mm10	TSO-joint-RNA	hmC	DeepCortex	Cortex	240410	non-spatial	P540	5723520	5715490	0.01	0.28	0.315	0.2274	4165161	0.7287	0.041	0.0016	0.5386	145.154	0.1651	121486	86928	0.0388	1003741	0.0454	0.004	0.0044	94383	0.0102	163601	0.0051	*	*	4000759	82125	0.9605	0.0197	0.0375	0.0011	26470	0.9581	0.9676	0.9635	95141	0.0184	165546	0.0163	7523	0.9977	1	Immune	Microglia NN	Non	Non_neuron
P540_Male_240108Mouse1_DeepCortex_EXP240321_TSO_joint5hmC_plate57.GACGTCAT	P540_Male_DeepCortex_TSO_joint5hmC_plate57	P540_Male_240108Mouse1_DeepCortex_EXP240321_TSO_joint5hmC_plate57	P540_Male_DeepCortex_TSO_plate57.GACGTCAT	mm10	TSO-joint-RNA	hmC	DeepCortex	Cortex	240410	non-spatial	P540	8990556	8978168	0.01	0.27	0.4948	0.3633	6650374	0.7407	0.0649	0.0003	0.5263	147.506	0.2677	157350	111246	0.0611	1625282	0.0986	0.0038	0.0043	117785	0.0094	214938	0.0046	*	*	6277250	247950	0.9438	0.0372	0.0588	0.0027	67034	0.9733	0.9805	0.9761	119351	0.0227	218746	0.0215	7427	0.9962	1	OPC-Oligo	OPC NN	Non	Non_neuron
P540_Male_240108Mouse1_DeepCortex_EXP240321_TSO_joint5hmC_plate57.GAGAGTAC	P540_Male_DeepCortex_TSO_joint5hmC_plate57	P540_Male_240108Mouse1_DeepCortex_EXP240321_TSO_joint5hmC_plate57	P540_Male_DeepCortex_TSO_plate57.GAGAGTAC	mm10	TSO-joint-RNA	hmC	DeepCortex	Cortex	240410	non-spatial	P540	9979032	9961966	0.01	0.29	0.5492	0.3948	7377261	0.7405	0.0679	0.0008	0.4676	142.499	0.2907	175744	122268	0.0596	1582498	0.3131	0.006	0.0067	126107	0.0101	233516	0.005	*	*	6165430	1078350	0.8357	0.1461	0.0577	0.0074	211125	0.9882	0.9909	0.9882	127704	0.0234	237308	0.0209	7924	0.9974	1	IT-ET Glut	L5 IT CTX Glut	Exc	Neuron
P540_Male_240108Mouse1_DeepCortex_EXP240321_TSO_joint5hmC_plate57.GATAGCCA	P540_Male_DeepCortex_TSO_joint5hmC_plate57	P540_Male_240108Mouse1_DeepCortex_EXP240321_TSO_joint5hmC_plate57	P540_Male_DeepCortex_TSO_plate57.GATAGCCA	mm10	TSO-joint-RNA	hmC	DeepCortex	Cortex	240410	non-spatial	P540	9640038	9623180	0.01	0.27	0.5305	0.3876	7034739	0.731	0.0676	0.0003	0.4799	150.168	0.2818	179490	132558	0.0613	1630739	0.266	0.0051	0.0056	139268	0.0093	255908	0.0047	*	*	6021694	871591	0.8559	0.1238	0.0585	0.0065	181185	0.9878	0.9901	0.9875	140990	0.0231	260296	0.0218	7509	0.996	1	NP-CT-L6b Glut	L6 CT CTX Glut	Exc	Neuron
P540_Male_240108Mouse1_DeepCortex_EXP240321_TSO_joint5hmC_plate57.GATCTTGC	P540_Male_DeepCortex_TSO_joint5hmC_plate57	P540_Male_240108Mouse1_DeepCortex_EXP240321_TSO_joint5hmC_plate57	P540_Male_DeepCortex_TSO_plate57.GATCTTGC	mm10	TSO-joint-RNA	hmC	DeepCortex	Cortex	240410	non-spatial	P540	10312492	10293736	0.01	0.28	0.5675	0.4107	7638414	0.742	0.0727	0.0007	0.4683	147.081	0.3032	181100	131218	0.065	1712630	0.2915	0.0058	0.0064	134532	0.0101	250590	0.0043	*	*	6394822	1101391	0.8371	0.1441	0.0623	0.0074	210543	0.9874	0.9905	0.9873	135881	0.0208	254085	0.0175	7382	0.9982	1	IT-ET Glut	L4/5 IT CTX Glut	Exc	Neuron
P540_Male_240108Mouse1_DeepCortex_EXP240321_TSO_joint5hmC_plate57.GCAATTCC	P540_Male_DeepCortex_TSO_joint5hmC_plate57	P540_Male_240108Mouse1_DeepCortex_EXP240321_TSO_joint5hmC_plate57	P540_Male_DeepCortex_TSO_plate57.GCAATTCC	mm10	TSO-joint-RNA	hmC	DeepCortex	Cortex	240410	non-spatial	P540	11493250	11474490	0.01	0.29	0.6325	0.4513	8631281	0.7522	0.0765	0.0009	0.4366	138.004	0.3373	160930	122448	0.0657	1745553	0.3369	0.0076	0.0086	127019	0.0094	219796	0.0046	*	*	6748913	1742165	0.7819	0.2018	0.0633	0.0114	348285	0.9902	0.9927	0.9902	127892	0.0165	222254	0.0149	7420	0.9978	1	IT-ET Glut	L2/3 IT CTX Glut	Exc	Neuron
P540_Male_240108Mouse1_DeepCortex_EXP240321_TSO_joint5hmC_plate57.GCCTTAAC	P540_Male_DeepCortex_TSO_joint5hmC_plate57	P540_Male_240108Mouse1_DeepCortex_EXP240321_TSO_joint5hmC_plate57	P540_Male_DeepCortex_TSO_plate57.GCCTTAAC	mm10	TSO-joint-RNA	hmC	DeepCortex	Cortex	240410	non-spatial	P540	11269850	11251284	0.01	0.3	0.6202	0.4395	8364505	0.7434	0.0745	0.0005	0.4547	136.507	0.3244	169982	132056	0.0651	1729061	0.2557	0.0058	0.0065	131675	0.0096	225968	0.0055	*	*	6801405	1425534	0.8131	0.1704	0.0625	0.0099	292657	0.9879	0.9905	0.9879	132954	0.0198	229122	0.0188	8050	0.9965	1	IT-ET Glut	L2/3 IT CTX Glut	Exc	Neuron
P540_Male_240108Mouse1_DeepCortex_EXP240321_TSO_joint5hmC_plate57.GCGTTAGA	P540_Male_DeepCortex_TSO_joint5hmC_plate57	P540_Male_240108Mouse1_DeepCortex_EXP240321_TSO_joint5hmC_plate57	P540_Male_DeepCortex_TSO_plate57.GCGTTAGA	mm10	TSO-joint-RNA	hmC	DeepCortex	Cortex	240410	non-spatial	P540	9430608	9416856	0.01	0.27	0.519	0.3831	6918675	0.7347	0.0667	0.0005	0.5178	146.477	0.2798	167744	117286	0.0628	1681222	0.1417	0.0039	0.0044	125022	0.0098	230519	0.0047	*	*	6444951	334105	0.9315	0.0482	0.0602	0.0032	84191	0.9789	0.984	0.9799	126404	0.0219	233653	0.0182	7305	0.997	1	Astro-Epen	Astro-TE NN	Non	Non_neuron
P540_Male_240108Mouse1_DeepCortex_EXP240321_TSO_joint5hmC_plate57.GGAAGAGA	P540_Male_DeepCortex_TSO_joint5hmC_plate57	P540_Male_240108Mouse1_DeepCortex_EXP240321_TSO_joint5hmC_plate57	P540_Male_DeepCortex_TSO_plate57.GGAAGAGA	mm10	TSO-joint-RNA	hmC	DeepCortex	Cortex	240410	non-spatial	P540	8870624	8855796	0.01	0.29	0.4882	0.3482	6554830	0.7401	0.0593	0.0011	0.4442	139.67	0.256	148648	113008	0.0515	1360158	0.3067	0.0064	0.0069	119598	0.01	205630	0.0047	*	*	5216621	1224663	0.7958	0.1868	0.0491	0.0079	236829	0.9896	0.9925	0.9903	120441	0.0172	207574	0.014	7548	0.9942	1	NP-CT-L6b Glut	L6 CT CTX Glut	Exc	Neuron
P540_Male_240108Mouse1_DeepCortex_EXP240321_TSO_joint5hmC_plate57.GGAATGTC	P540_Male_DeepCortex_TSO_joint5hmC_plate57	P540_Male_240108Mouse1_DeepCortex_EXP240321_TSO_joint5hmC_plate57	P540_Male_DeepCortex_TSO_plate57.GGAATGTC	mm10	TSO-joint-RNA	hmC	DeepCortex	Cortex	240410	non-spatial	P540	7841150	7827538	0.01	0.27	0.4315	0.3151	5770359	0.7371	0.0576	0.0008	0.505	151.74	0.2318	159278	115438	0.054	1417874	0.2625	0.0054	0.0059	123270	0.0108	225897	0.0058	*	*	5213798	447070	0.9035	0.0774	0.0512	0.0037	99915	0.9823	0.9836	0.981	124693	0.0223	228696	0.0175	7944	0.996	1	IT-ET Glut	L4/5 IT CTX Glut	Exc	Neuron
P540_Male_240108Mouse1_DeepCortex_EXP240321_TSO_joint5hmC_plate57.GGACATCA	P540_Male_DeepCortex_TSO_joint5hmC_plate57	P540_Male_240108Mouse1_DeepCortex_EXP240321_TSO_joint5hmC_plate57	P540_Male_DeepCortex_TSO_plate57.GGACATCA	mm10	TSO-joint-RNA	hmC	DeepCortex	Cortex	240410	non-spatial	P540	9418450	9401846	0.01	0.29	0.5183	0.3728	6904268	0.7343	0.0646	0.0002	0.4588	144.591	0.2721	166576	115674	0.0574	1512669	0.3601	0.0059	0.0064	119043	0.0101	229600	0.0051	*	*	5655373	1123076	0.8191	0.1626	0.0547	0.0078	225527	0.9888	0.9909	0.9882	120249	0.0204	232797	0.0184	7556	0.9979	1	CTX-MGE GABA	Pvalb Gaba	Inh	Neuron
P540_Male_240108Mouse1_DeepCortex_EXP240321_TSO_joint5hmC_plate57.GGAGGAAT	P540_Male_DeepCortex_TSO_joint5hmC_plate57	P540_Male_240108Mouse1_DeepCortex_EXP240321_TSO_joint5hmC_plate57	P540_Male_DeepCortex_TSO_plate57.GGAGGAAT	mm10	TSO-joint-RNA	hmC	DeepCortex	Cortex	240410	non-spatial	P540	9871420	9855154	0.01	0.28	0.5433	0.3953	7368894	0.7477	0.0698	0.0007	0.4621	144.552	0.2938	164654	114138	0.0619	1642615	0.2723	0.0054	0.006	125540	0.0098	229601	0.0048	*	*	6177758	1060723	0.8383	0.1439	0.0596	0.0077	223225	0.9894	0.9913	0.9891	126554	0.0183	232186	0.0153	7730	0.9977	1	IT-ET Glut	L4/5 IT CTX Glut	Exc	Neuron
P540_Male_240108Mouse1_DeepCortex_EXP240321_TSO_joint5hmC_plate57.GGCAAGTT	P540_Male_DeepCortex_TSO_joint5hmC_plate57	P540_Male_240108Mouse1_DeepCortex_EXP240321_TSO_joint5hmC_plate57	P540_Male_DeepCortex_TSO_plate57.GGCAAGTT	mm10	TSO-joint-RNA	hmC	DeepCortex	Cortex	240410	non-spatial	P540	9212492	9195910	0.01	0.29	0.507	0.3645	6820109	0.7416	0.0639	0.0012	0.4623	144.017	0.269	143826	110346	0.0567	1491749	0.2763	0.0058	0.0064	117339	0.01	200099	0.0041	*	*	5640083	1054183	0.8269	0.1545	0.0545	0.0075	223155	0.989	0.9914	0.9888	117939	0.0151	202504	0.0156	7033	0.9972	1	NP-CT-L6b Glut	L6 CT CTX Glut	Exc	Neuron
P540_Male_240108Mouse1_DeepCortex_EXP240321_TSO_joint5hmC_plate57.GGTATAGG	P540_Male_DeepCortex_TSO_joint5hmC_plate57	P540_Male_240108Mouse1_DeepCortex_EXP240321_TSO_joint5hmC_plate57	P540_Male_DeepCortex_TSO_plate57.GGTATAGG	mm10	TSO-joint-RNA	hmC	DeepCortex	Cortex	240410	non-spatial	P540	11288286	11265524	0.01	0.3	0.6213	0.4396	8662423	0.7689	0.0787	0.0007	0.4627	138.366	0.3371	167696	126724	0.069	1831515	0.2745	0.0066	0.0072	130591	0.0101	228210	0.0048	*	*	7198664	1362669	0.831	0.1573	0.0669	0.0091	271771	0.9882	0.9892	0.9869	131705	0.0192	230688	0.0151	7441	0.9979	1	IT-ET Glut	L2/3 IT CTX Glut	Exc	Neuron
P540_Male_240108Mouse1_DeepCortex_EXP240321_TSO_joint5hmC_plate57.GGTGTACA	P540_Male_DeepCortex_TSO_joint5hmC_plate57	P540_Male_240108Mouse1_DeepCortex_EXP240321_TSO_joint5hmC_plate57	P540_Male_DeepCortex_TSO_plate57.GGTGTACA	mm10	TSO-joint-RNA	hmC	DeepCortex	Cortex	240410	non-spatial	P540	6825506	6814600	0.01	0.27	0.3756	0.2755	5080904	0.7455	0.0516	0.0016	0.5368	152.343	0.2049	134808	105484	0.0504	1323145	0.1168	0.0045	0.0048	113779	0.0112	192427	0.0053	*	*	4888464	96110	0.9621	0.0189	0.0475	0.0013	30628	0.9556	0.9637	0.9619	115033	0.0219	194837	0.0167	7660	0.9954	1	OPC-Oligo	Oligo NN	Non	Non_neuron
P540_Male_240108Mouse1_DeepCortex_EXP240321_TSO_joint5hmC_plate57.GGTTGAAC	P540_Male_DeepCortex_TSO_joint5hmC_plate57	P540_Male_240108Mouse1_DeepCortex_EXP240321_TSO_joint5hmC_plate57	P540_Male_DeepCortex_TSO_plate57.GGTTGAAC	mm10	TSO-joint-RNA	hmC	DeepCortex	Cortex	240410	non-spatial	P540	10634226	10616602	0.01	0.28	0.5853	0.4259	7791419	0.7338	0.0719	0.002	0.4651	146.352	0.3114	200598	157032	0.0642	1724425	0.2619	0.0048	0.0054	153991	0.0106	273680	0.0048	*	*	6468588	1160540	0.8302	0.1489	0.0614	0.0086	253618	0.9897	0.9919	0.989	156678	0.0289	279402	0.0263	7704	0.9965	1	IT-ET Glut	L2/3 IT RSP Glut	Exc	Neuron
P540_Male_240108Mouse1_DeepCortex_EXP240321_TSO_joint5hmC_plate57.GTAACCGA	P540_Male_DeepCortex_TSO_joint5hmC_plate57	P540_Male_240108Mouse1_DeepCortex_EXP240321_TSO_joint5hmC_plate57	P540_Male_DeepCortex_TSO_plate57.GTAACCGA	mm10	TSO-joint-RNA	hmC	DeepCortex	Cortex	240410	non-spatial	P540	10353508	10336216	0.01	0.3	0.5698	0.4045	7649777	0.74	0.0671	0.0002	0.4375	135.786	0.2972	155600	118122	0.0572	1516627	0.2826	0.0059	0.0064	120212	0.0097	206390	0.0046	*	*	5962595	1558818	0.7794	0.2037	0.0549	0.0102	305744	0.9899	0.9925	0.9902	121412	0.0201	208769	0.0153	7851	0.9955	1	IT-ET Glut	CLA-EPd-CTX Car3 Glut	Exc	Neuron
P540_Male_240108Mouse1_DeepCortex_EXP240321_TSO_joint5hmC_plate57.GTAAGGTG	P540_Male_DeepCortex_TSO_joint5hmC_plate57	P540_Male_240108Mouse1_DeepCortex_EXP240321_TSO_joint5hmC_plate57	P540_Male_DeepCortex_TSO_plate57.GTAAGGTG	mm10	TSO-joint-RNA	hmC	DeepCortex	Cortex	240410	non-spatial	P540	9955034	9936804	0.01	0.28	0.5479	0.3965	7393014	0.744	0.0687	0.0011	0.4738	144.657	0.2938	162984	120606	0.0618	1642692	0.2996	0.0064	0.007	128990	0.01	222155	0.0048	*	*	6251539	1007762	0.8456	0.1363	0.0591	0.0073	216460	0.9884	0.9908	0.9879	130458	0.0213	225054	0.0172	7522	0.9971	1	NP-CT-L6b Glut	L6 CT CTX Glut	Exc	Neuron
P540_Male_240108Mouse1_DeepCortex_EXP240321_TSO_joint5hmC_plate57.GTACACCT	P540_Male_DeepCortex_TSO_joint5hmC_plate57	P540_Male_240108Mouse1_DeepCortex_EXP240321_TSO_joint5hmC_plate57	P540_Male_DeepCortex_TSO_plate57.GTACACCT	mm10	TSO-joint-RNA	hmC	DeepCortex	Cortex	240410	non-spatial	P540	7882376	7867226	0.01	0.28	0.4338	0.3139	5825603	0.7404	0.0565	0.0005	0.4516	148.01	0.2311	130246	95450	0.0493	1278019	0.2927	0.0059	0.0065	106617	0.0085	185350	0.0047	*	*	4697050	1021832	0.8062	0.1754	0.0473	0.007	197741	0.9874	0.9901	0.9873	107759	0.0209	187894	0.0178	7493	0.9968	1	IT-ET Glut	L5 ET CTX Glut	Exc	Neuron
P540_Male_240108Mouse1_DeepCortex_EXP240321_TSO_joint5hmC_plate57.GTACCACA	P540_Male_DeepCortex_TSO_joint5hmC_plate57	P540_Male_240108Mouse1_DeepCortex_EXP240321_TSO_joint5hmC_plate57	P540_Male_DeepCortex_TSO_plate57.GTACCACA	mm10	TSO-joint-RNA	hmC	DeepCortex	Cortex	240410	non-spatial	P540	9066134	9053322	0.01	0.27	0.499	0.3659	6650786	0.7346	0.0646	0.0008	0.534	147.625	0.2672	169072	124808	0.0615	1641234	0.1067	0.0043	0.0047	127497	0.0094	228941	0.0046	*	*	6347359	180517	0.9543	0.0271	0.059	0.0022	54741	0.9672	0.9716	0.9679	129089	0.0225	232553	0.0201	7649	0.9975	1	OPC-Oligo	Oligo NN	Non	Non_neuron
P540_Male_240108Mouse1_DeepCortex_EXP240321_TSO_joint5hmC_plate57.GTCAGTCA	P540_Male_DeepCortex_TSO_joint5hmC_plate57	P540_Male_240108Mouse1_DeepCortex_EXP240321_TSO_joint5hmC_plate57	P540_Male_DeepCortex_TSO_plate57.GTCAGTCA	mm10	TSO-joint-RNA	hmC	DeepCortex	Cortex	240410	non-spatial	P540	10726998	10708430	0.01	0.3	0.5904	0.4176	8081177	0.7546	0.0708	0.0007	0.4451	136.047	0.3134	165824	119186	0.0608	1611047	0.2726	0.0055	0.0061	121167	0.0097	218794	0.0042	*	*	6388562	1573076	0.7905	0.1946	0.0585	0.0101	302763	0.9891	0.9921	0.9898	122349	0.0193	221331	0.0149	7938	0.9967	1	IT-ET Glut	L4/5 IT CTX Glut	Exc	Neuron
P540_Male_240108Mouse1_DeepCortex_EXP240321_TSO_joint5hmC_plate57.GTCATCGT	P540_Male_DeepCortex_TSO_joint5hmC_plate57	P540_Male_240108Mouse1_DeepCortex_EXP240321_TSO_joint5hmC_plate57	P540_Male_DeepCortex_TSO_plate57.GTCATCGT	mm10	TSO-joint-RNA	hmC	DeepCortex	Cortex	240410	non-spatial	P540	799280	795514	0.01	0.36	0.044	0.0284	444696	0.559	0.0035	0.0054	0.161	115.438	0.016	45540	118148	0.0016	39687	0.2685	0.0069	0.0079	117779	0.0103	66072	0.0051	*	*	136610	300193	0.3071	0.675	0.0016	0.002	55853	0.9924	0.9948	0.9924	119365	0.0244	67465	0.0257	4570	0.9947	1	IT-ET Glut	L4/5 IT CTX Glut	Exc	Neuron
P540_Male_240108Mouse1_DeepCortex_EXP240321_TSO_joint5hmC_plate57.GTCCTAAG	P540_Male_DeepCortex_TSO_joint5hmC_plate57	P540_Male_240108Mouse1_DeepCortex_EXP240321_TSO_joint5hmC_plate57	P540_Male_DeepCortex_TSO_plate57.GTCCTAAG	mm10	TSO-joint-RNA	hmC	DeepCortex	Cortex	240410	non-spatial	P540	12533424	12513416	0.01	0.28	0.6898	0.4976	9419392	0.7527	0.0821	0.001	0.4312	138.87	0.3719	176592	128632	0.0695	1864887	0.3011	0.0056	0.0063	134623	0.0097	241341	0.0043	*	*	7232494	2026958	0.7678	0.2151	0.0672	0.0131	402660	0.9915	0.9939	0.9915	135961	0.02	244721	0.0178	7248	0.9978	1	IT-ET Glut	L2/3 IT CTX Glut	Exc	Neuron
P540_Male_240108Mouse1_DeepCortex_EXP240321_TSO_joint5hmC_plate57.GTCCTTGA	P540_Male_DeepCortex_TSO_joint5hmC_plate57	P540_Male_240108Mouse1_DeepCortex_EXP240321_TSO_joint5hmC_plate57	P540_Male_DeepCortex_TSO_plate57.GTCCTTGA	mm10	TSO-joint-RNA	hmC	DeepCortex	Cortex	240410	non-spatial	P540	9297698	9282858	0.01	0.29	0.5117	0.3655	6884140	0.7415	0.0621	0.0008	0.4618	138.277	0.2694	160328	110456	0.0543	1433950	0.2664	0.0057	0.0065	115996	0.0094	212248	0.0044	*	*	5665967	1097933	0.823	0.1594	0.0522	0.0075	218181	0.9886	0.9913	0.9889	117126	0.0192	214495	0.014	7673	0.9962	1	IT-ET Glut	L2/3 IT CTX Glut	Exc	Neuron
P540_Male_240108Mouse1_DeepCortex_EXP240321_TSO_joint5hmC_plate57.GTCGATTG	P540_Male_DeepCortex_TSO_joint5hmC_plate57	P540_Male_240108Mouse1_DeepCortex_EXP240321_TSO_joint5hmC_plate57	P540_Male_DeepCortex_TSO_plate57.GTCGATTG	mm10	TSO-joint-RNA	hmC	DeepCortex	Cortex	240410	non-spatial	P540	9228738	9213798	0.01	0.28	0.5079	0.3705	6703442	0.7275	0.0668	0.0007	0.4576	146.825	0.2685	163610	121774	0.06	1630207	0.2815	0.0058	0.0066	131672	0.0085	237128	0.0045	*	*	5777058	799090	0.8618	0.1192	0.0575	0.0066	190312	0.9872	0.9903	0.9871	133958	0.0282	243574	0.0317	7682	0.9979	1	IT-ET Glut	L5 IT CTX Glut	Exc	Neuron
P540_Male_240108Mouse1_DeepCortex_EXP240321_TSO_joint5hmC_plate57.GTCGTTAC	P540_Male_DeepCortex_TSO_joint5hmC_plate57	P540_Male_240108Mouse1_DeepCortex_EXP240321_TSO_joint5hmC_plate57	P540_Male_DeepCortex_TSO_plate57.GTCGTTAC	mm10	TSO-joint-RNA	hmC	DeepCortex	Cortex	240410	non-spatial	P540	9255038	9241482	0.01	0.27	0.5094	0.372	6711218	0.7262	0.0666	0.0007	0.4442	143.987	0.2681	150554	105848	0.0587	1595721	0.2947	0.0061	0.0065	123649	0.008	223161	0.0045	*	*	5683313	895812	0.8468	0.1334	0.0566	0.0069	202247	0.9876	0.9909	0.9884	125413	0.0252	226537	0.0198	7408	0.9966	1	NP-CT-L6b Glut	L6 CT CTX Glut	Exc	Neuron
P540_Male_240108Mouse1_DeepCortex_EXP240321_TSO_joint5hmC_plate57.TACCTGCA	P540_Male_DeepCortex_TSO_joint5hmC_plate57	P540_Male_240108Mouse1_DeepCortex_EXP240321_TSO_joint5hmC_plate57	P540_Male_DeepCortex_TSO_plate57.TACCTGCA	mm10	TSO-joint-RNA	hmC	DeepCortex	Cortex	240410	non-spatial	P540	9340108	9324846	0.01	0.28	0.514	0.3709	6977005	0.7482	0.0669	0.0004	0.5422	145.581	0.2764	153562	117354	0.0635	1681249	0.3379	0.0084	0.0093	118463	0.0095	200275	0.0043	*	*	6711703	156838	0.9619	0.0224	0.0614	0.0018	46083	0.9686	0.9649	0.9603	119306	0.0158	202391	0.014	7774	0.996	1	IT-ET Glut	IT AON-TT-DP Glut	Exc	Neuron
P540_Male_240108Mouse1_DeepCortex_EXP240321_TSO_joint5hmC_plate57.TACGGTCT	P540_Male_DeepCortex_TSO_joint5hmC_plate57	P540_Male_240108Mouse1_DeepCortex_EXP240321_TSO_joint5hmC_plate57	P540_Male_DeepCortex_TSO_plate57.TACGGTCT	mm10	TSO-joint-RNA	hmC	DeepCortex	Cortex	240410	non-spatial	P540	11702116	11684180	0.01	0.26	0.644	0.4821	8762484	0.7499	0.0855	0.0006	0.4837	152.963	0.3597	192566	140282	0.0776	2108823	0.2953	0.0056	0.0062	154479	0.0085	278318	0.0039	*	*	7670363	928291	0.8753	0.1059	0.0748	0.0076	210200	0.9873	0.9909	0.9871	157769	0.0339	286338	0.0345	7364	0.9973	1	NP-CT-L6b Glut	L6 CT CTX Glut	Exc	Neuron
P540_Male_240108Mouse1_DeepCortex_EXP240321_TSO_joint5hmC_plate57.TACTCCAG	P540_Male_DeepCortex_TSO_joint5hmC_plate57	P540_Male_240108Mouse1_DeepCortex_EXP240321_TSO_joint5hmC_plate57	P540_Male_DeepCortex_TSO_plate57.TACTCCAG	mm10	TSO-joint-RNA	hmC	DeepCortex	Cortex	240410	non-spatial	P540	11035816	11019336	0.01	0.28	0.6074	0.4392	8178834	0.7422	0.0735	0.0008	0.4948	141.565	0.324	169902	127392	0.0669	1799793	0.307	0.0057	0.0062	130361	0.0092	225832	0.0045	*	*	7153355	878231	0.8746	0.1073	0.0643	0.0061	175268	0.9875	0.9892	0.9866	131514	0.0178	228408	0.0152	7695	0.994	1	NP-CT-L6b Glut	L6 CT CTX Glut	Exc	Neuron
P540_Male_240108Mouse1_DeepCortex_EXP240321_TSO_joint5hmC_plate57.TAGGAGCT	P540_Male_DeepCortex_TSO_joint5hmC_plate57	P540_Male_240108Mouse1_DeepCortex_EXP240321_TSO_joint5hmC_plate57	P540_Male_DeepCortex_TSO_plate57.TAGGAGCT	mm10	TSO-joint-RNA	hmC	DeepCortex	Cortex	240410	non-spatial	P540	11749750	11730884	0.01	0.27	0.6466	0.4725	8717528	0.7431	0.0785	0.0005	0.467	144.645	0.3494	200906	140726	0.0696	1893387	0.2831	0.0053	0.0058	148851	0.0099	276050	0.0048	*	*	7235034	1322868	0.8299	0.1517	0.067	0.009	270475	0.9901	0.9924	0.9898	150410	0.0209	279848	0.0189	7956	0.998	1	NP-CT-L6b Glut	L6 CT CTX Glut	Exc	Neuron
P540_Male_240108Mouse1_DeepCortex_EXP240321_TSO_joint5hmC_plate57.TATGGCAC	P540_Male_DeepCortex_TSO_joint5hmC_plate57	P540_Male_240108Mouse1_DeepCortex_EXP240321_TSO_joint5hmC_plate57	P540_Male_DeepCortex_TSO_plate57.TATGGCAC	mm10	TSO-joint-RNA	hmC	DeepCortex	Cortex	240410	non-spatial	P540	12832514	12807528	0.01	0.29	0.7062	0.5057	9549865	0.7456	0.0825	0.0007	0.4173	141.2	0.3747	183434	132482	0.069	1853562	0.2824	0.0059	0.0065	139058	0.0091	253658	0.0048	*	*	7055889	2330782	0.7388	0.244	0.0665	0.0146	460903	0.9907	0.9934	0.9909	140756	0.0238	257621	0.0205	7663	0.9973	1	IT-ET Glut	L4/5 IT CTX Glut	Exc	Neuron
P540_Male_240108Mouse1_DeepCortex_EXP240321_TSO_joint5hmC_plate57.TCATCTCC	P540_Male_DeepCortex_TSO_joint5hmC_plate57	P540_Male_240108Mouse1_DeepCortex_EXP240321_TSO_joint5hmC_plate57	P540_Male_DeepCortex_TSO_plate57.TCATCTCC	mm10	TSO-joint-RNA	hmC	DeepCortex	Cortex	240410	non-spatial	P540	8614120	8600766	0.01	0.3	0.4741	0.3347	6621889	0.7699	0.0586	0.0008	0.4874	137.32	0.2568	111552	119376	0.0531	1417111	0.2732	0.0053	0.0061	116020	0.0092	154877	0.0046	*	*	5720247	821931	0.8638	0.1241	0.0507	0.0059	172471	0.9897	0.9924	0.9891	117440	0.0222	157007	0.0182	7118	0.9969	1	IT-ET Glut	L2/3 IT CTX Glut	Exc	Neuron
P540_Male_240108Mouse1_DeepCortex_EXP240321_TSO_joint5hmC_plate57.TCCACGTT	P540_Male_DeepCortex_TSO_joint5hmC_plate57	P540_Male_240108Mouse1_DeepCortex_EXP240321_TSO_joint5hmC_plate57	P540_Male_DeepCortex_TSO_plate57.TCCACGTT	mm10	TSO-joint-RNA	hmC	DeepCortex	Cortex	240410	non-spatial	P540	7207634	7195970	0.01	0.28	0.3967	0.2857	5357768	0.7445	0.0512	0.0009	0.4862	144.971	0.2116	135562	95420	0.0461	1205062	0.3269	0.0062	0.0068	104056	0.0094	179484	0.0047	*	*	4636529	634536	0.8653	0.1184	0.0443	0.0047	130216	0.9859	0.9888	0.9862	105400	0.0222	183752	0.0269	7027	0.9964	1	NP-CT-L6b Glut	L6 CT CTX Glut	Exc	Neuron
P540_Male_240108Mouse1_DeepCortex_EXP240321_TSO_joint5hmC_plate57.TCCATTGC	P540_Male_DeepCortex_TSO_joint5hmC_plate57	P540_Male_240108Mouse1_DeepCortex_EXP240321_TSO_joint5hmC_plate57	P540_Male_DeepCortex_TSO_plate57.TCCATTGC	mm10	TSO-joint-RNA	hmC	DeepCortex	Cortex	240410	non-spatial	P540	10899000	10877978	0.01	0.3	0.5998	0.4252	8035248	0.7386	0.0708	0.0011	0.4161	138.469	0.3122	159804	116444	0.0593	1561359	0.3186	0.0066	0.0074	120609	0.0093	220650	0.0041	*	*	5957874	1933542	0.7414	0.2406	0.0571	0.0127	391812	0.9905	0.9932	0.9908	121754	0.0191	223395	0.0158	7282	0.9985	1	IT-ET Glut	L5 ET CTX Glut	Exc	Neuron
P540_Male_240108Mouse1_DeepCortex_EXP240321_TSO_joint5hmC_plate57.TCCTCATG	P540_Male_DeepCortex_TSO_joint5hmC_plate57	P540_Male_240108Mouse1_DeepCortex_EXP240321_TSO_joint5hmC_plate57	P540_Male_DeepCortex_TSO_plate57.TCCTCATG	mm10	TSO-joint-RNA	hmC	DeepCortex	Cortex	240410	non-spatial	P540	10110910	10094510	0.01	0.29	0.5565	0.3971	7546673	0.7476	0.0681	0.0004	0.4644	139.693	0.2948	143616	107868	0.06	1584861	0.2655	0.0051	0.0057	114669	0.0097	194022	0.0048	*	*	6224321	1194823	0.8247	0.1583	0.0577	0.0081	235099	0.9883	0.9912	0.9887	115707	0.019	196329	0.0161	7253	0.9957	1	IT-ET Glut	L2/3 IT RSP Glut	Exc	Neuron
P540_Male_240108Mouse1_DeepCortex_EXP240321_TSO_joint5hmC_plate57.TCGGATTC	P540_Male_DeepCortex_TSO_joint5hmC_plate57	P540_Male_240108Mouse1_DeepCortex_EXP240321_TSO_joint5hmC_plate57	P540_Male_DeepCortex_TSO_plate57.TCGGATTC	mm10	TSO-joint-RNA	hmC	DeepCortex	Cortex	240410	non-spatial	P540	9039068	9025142	0.01	0.28	0.4975	0.3595	6734591	0.7462	0.062	0.0002	0.4618	142.857	0.2666	155254	114570	0.0548	1455798	0.2968	0.0065	0.0071	121537	0.0093	213472	0.0042	*	*	5562880	1054321	0.826	0.1565	0.0525	0.0077	224129	0.9898	0.9923	0.9898	122483	0.0182	216331	0.0174	7542	0.9968	1	IT-ET Glut	CLA-EPd-CTX Car3 Glut	Exc	Neuron
P540_Male_240108Mouse1_DeepCortex_EXP240321_TSO_joint5hmC_plate57.TCGTCTGA	P540_Male_DeepCortex_TSO_joint5hmC_plate57	P540_Male_240108Mouse1_DeepCortex_EXP240321_TSO_joint5hmC_plate57	P540_Male_DeepCortex_TSO_plate57.TCGTCTGA	mm10	TSO-joint-RNA	hmC	DeepCortex	Cortex	240410	non-spatial	P540	10850258	10831342	0.01	0.28	0.5971	0.4337	8135281	0.751	0.0726	0.0007	0.4209	144.385	0.3243	179196	130086	0.0608	1631883	0.2841	0.0056	0.0065	138737	0.0091	255455	0.0039	*	*	6088299	1913069	0.7483	0.2351	0.0587	0.013	403975	0.9924	0.9948	0.9923	140749	0.0252	259929	0.0217	7011	0.9969	1	IT-ET Glut	L2/3 IT CTX Glut	Exc	Neuron
P540_Male_240108Mouse1_DeepCortex_EXP240321_TSO_joint5hmC_plate57.TCTACGCA	P540_Male_DeepCortex_TSO_joint5hmC_plate57	P540_Male_240108Mouse1_DeepCortex_EXP240321_TSO_joint5hmC_plate57	P540_Male_DeepCortex_TSO_plate57.TCTACGCA	mm10	TSO-joint-RNA	hmC	DeepCortex	Cortex	240410	non-spatial	P540	9096640	9083346	0.01	0.28	0.5006	0.3613	6731802	0.7411	0.062	0.0007	0.4941	142.315	0.2661	152318	120970	0.0564	1493950	0.2585	0.005	0.0057	123172	0.0085	203162	0.0045	*	*	5888420	723364	0.8747	0.1074	0.0541	0.0051	142782	0.9868	0.9897	0.9868	124319	0.0189	205784	0.017	7412	0.9961	1	NP-CT-L6b Glut	L6 CT CTX Glut	Exc	Neuron
P540_Male_240108Mouse1_DeepCortex_EXP240321_TSO_joint5hmC_plate57.TCTAGGAG	P540_Male_DeepCortex_TSO_joint5hmC_plate57	P540_Male_240108Mouse1_DeepCortex_EXP240321_TSO_joint5hmC_plate57	P540_Male_DeepCortex_TSO_plate57.TCTAGGAG	mm10	TSO-joint-RNA	hmC	DeepCortex	Cortex	240410	non-spatial	P540	9276388	9261030	0.01	0.29	0.5105	0.3636	6926003	0.7478	0.0629	0.0013	0.459	142.026	0.2708	160144	120138	0.0555	1463260	0.3239	0.006	0.0066	123827	0.0097	217441	0.005	*	*	5635627	1176694	0.8136	0.1698	0.0531	0.008	235155	0.9895	0.9917	0.9893	124767	0.0172	219849	0.016	7579	0.9975	1	NP-CT-L6b Glut	L6 CT CTX Glut	Exc	Neuron
P540_Male_240108Mouse1_DeepCortex_EXP240321_TSO_joint5hmC_plate57.TGCGTAAC	P540_Male_DeepCortex_TSO_joint5hmC_plate57	P540_Male_240108Mouse1_DeepCortex_EXP240321_TSO_joint5hmC_plate57	P540_Male_DeepCortex_TSO_plate57.TGCGTAAC	mm10	TSO-joint-RNA	hmC	DeepCortex	Cortex	240410	non-spatial	P540	9901594	9884400	0.01	0.28	0.5449	0.3937	7326706	0.7412	0.0683	0.0003	0.4924	143.933	0.2897	152466	113694	0.062	1646634	0.3146	0.0053	0.0058	118649	0.0096	206910	0.0047	*	*	6420224	773203	0.8762	0.1055	0.0599	0.0055	155136	0.9854	0.9881	0.9849	119740	0.0182	209480	0.0167	7560	0.996	1	CTX-CGE GABA	Lamp5 Gaba	Inh	Neuron
P540_Male_240108Mouse1_DeepCortex_EXP240321_TSO_joint5hmC_plate57.TGGAAGCA	P540_Male_DeepCortex_TSO_joint5hmC_plate57	P540_Male_240108Mouse1_DeepCortex_EXP240321_TSO_joint5hmC_plate57	P540_Male_DeepCortex_TSO_plate57.TGGAAGCA	mm10	TSO-joint-RNA	hmC	DeepCortex	Cortex	240410	non-spatial	P540	9590174	9570262	0.01	0.29	0.5278	0.3795	7285598	0.7612	0.0697	0.0003	0.4681	147.498	0.288	153358	113930	0.0614	1610912	0.2797	0.0053	0.0058	119975	0.0102	216360	0.0056	*	*	6062410	1123926	0.8321	0.1542	0.0595	0.0077	222217	0.9863	0.9883	0.9858	120798	0.0169	217984	0.0125	7826	0.9955	1	IT-ET Glut	L2/3 IT RSP Glut	Exc	Neuron
P540_Male_240108Mouse1_DeepCortex_EXP240321_TSO_joint5hmC_plate57.TGGTGAAG	P540_Male_DeepCortex_TSO_joint5hmC_plate57	P540_Male_240108Mouse1_DeepCortex_EXP240321_TSO_joint5hmC_plate57	P540_Male_DeepCortex_TSO_plate57.TGGTGAAG	mm10	TSO-joint-RNA	hmC	DeepCortex	Cortex	240410	non-spatial	P540	8912516	8898380	0.01	0.28	0.4905	0.3571	6500654	0.7305	0.0632	0.0013	0.5373	148.817	0.2602	184722	133866	0.061	1628682	0.1167	0.0045	0.0048	134048	0.0102	248081	0.0051	*	*	6242415	123560	0.9602	0.019	0.0583	0.0014	34321	0.9562	0.961	0.9589	134738	0.0156	249885	0.0117	8162	0.9974	1	OPC-Oligo	Oligo NN	Non	Non_neuron
P540_Male_240108Mouse1_DeepCortex_EXP240321_TSO_joint5hmC_plate57.TTACCGAC	P540_Male_DeepCortex_TSO_joint5hmC_plate57	P540_Male_240108Mouse1_DeepCortex_EXP240321_TSO_joint5hmC_plate57	P540_Male_DeepCortex_TSO_plate57.TTACCGAC	mm10	TSO-joint-RNA	hmC	DeepCortex	Cortex	240410	non-spatial	P540	11200196	11179834	0.01	0.29	0.6164	0.4417	8381981	0.7497	0.071	0.0002	0.4094	139.179	0.3289	171086	131042	0.0585	1580801	0.2708	0.0052	0.006	136834	0.0086	239353	0.0045	*	*	6061333	2187347	0.7231	0.2609	0.0561	0.0137	419771	0.9914	0.9942	0.9919	139239	0.0286	244855	0.0286	7451	0.996	1	IT-ET Glut	L2/3 IT CTX Glut	Exc	Neuron
P540_Male_240108Mouse1_DeepCortex_EXP240321_TSO_joint5hmC_plate57.TTACGTGC	P540_Male_DeepCortex_TSO_joint5hmC_plate57	P540_Male_240108Mouse1_DeepCortex_EXP240321_TSO_joint5hmC_plate57	P540_Male_DeepCortex_TSO_plate57.TTACGTGC	mm10	TSO-joint-RNA	hmC	DeepCortex	Cortex	240410	non-spatial	P540	8010740	7995326	0.01	0.28	0.4409	0.3199	5926701	0.7412	0.0577	0.0005	0.4776	148.436	0.2359	135946	96458	0.0519	1353074	0.2706	0.0057	0.0063	106580	0.0091	191145	0.0048	*	*	5035639	782183	0.8496	0.1319	0.0496	0.0057	155744	0.9855	0.9886	0.9857	107959	0.0216	193417	0.0171	7320	0.9967	1	IT-ET Glut	L5 IT CTX Glut	Exc	Neuron
P540_Male_240108Mouse1_DeepCortex_EXP240321_TSO_joint5hmC_plate57.TTCCAGGT	P540_Male_DeepCortex_TSO_joint5hmC_plate57	P540_Male_240108Mouse1_DeepCortex_EXP240321_TSO_joint5hmC_plate57	P540_Male_DeepCortex_TSO_plate57.TTCCAGGT	mm10	TSO-joint-RNA	hmC	DeepCortex	Cortex	240410	non-spatial	P540	9313882	9298432	0.01	0.28	0.5126	0.3697	7016596	0.7545	0.0629	0.0016	0.4637	141.815	0.278	172738	128922	0.0553	1480294	0.2796	0.0045	0.0051	133009	0.0106	231325	0.0044	*	*	5755036	1153657	0.8202	0.1644	0.053	0.0076	225122	0.9897	0.9926	0.99	134158	0.0192	234181	0.0168	7536	0.995	1	CTX-CGE GABA	Sncg Gaba	Inh	Neuron
P540_Male_240108Mouse1_DeepCortex_EXP240321_TSO_joint5hmC_plate57.TTGCGAGA	P540_Male_DeepCortex_TSO_joint5hmC_plate57	P540_Male_240108Mouse1_DeepCortex_EXP240321_TSO_joint5hmC_plate57	P540_Male_DeepCortex_TSO_plate57.TTGCGAGA	mm10	TSO-joint-RNA	hmC	DeepCortex	Cortex	240410	non-spatial	P540	9645986	9629822	0.01	0.28	0.5309	0.3848	7077712	0.7349	0.0649	0.0003	0.4633	143.328	0.2812	184166	126770	0.0577	1548369	0.2691	0.0054	0.006	135339	0.0094	256999	0.0048	*	*	5869359	1075259	0.8292	0.1519	0.0551	0.007	206976	0.9887	0.9914	0.9889	136430	0.0182	259498	0.0143	7440	0.9956	1	NP-CT-L6b Glut	L6 CT CTX Glut	Exc	Neuron
P540_Male_240108Mouse1_DeepCortex_EXP240321_TSO_joint5hmC_plate58.AACCAGAG	P540_Male_DeepCortex_TSO_joint5hmC_plate58	P540_Male_240108Mouse1_DeepCortex_EXP240321_TSO_joint5hmC_plate58	P540_Male_DeepCortex_TSO_plate58.AACCAGAG	mm10	TSO-joint-RNA	hmC	DeepCortex	Cortex	240410	non-spatial	P540	6984406	6970606	0.01	0.29	0.3844	0.2756	5045554	0.7238	0.0512	0.0014	0.4297	139.855	0.1971	126512	96870	0.0449	1181730	0.2982	0.0063	0.0069	111132	0.009	187016	0.0046	*	*	4189719	766638	0.8303	0.1519	0.0433	0.0059	169219	0.9869	0.99	0.9874	111949	0.0165	188468	0.0111	7267	0.9982	1	IT-ET Glut	L5 IT CTX Glut	Exc	Neuron
P540_Male_240108Mouse1_DeepCortex_EXP240321_TSO_joint5hmC_plate58.AAGACACC	P540_Male_DeepCortex_TSO_joint5hmC_plate58	P540_Male_240108Mouse1_DeepCortex_EXP240321_TSO_joint5hmC_plate58	P540_Male_DeepCortex_TSO_plate58.AAGACACC	mm10	TSO-joint-RNA	hmC	DeepCortex	Cortex	240410	non-spatial	P540	11784892	11762372	0.01	0.23	0.6486	0.5052	8438141	0.7173	0.0999	0.0006	0.4868	173.864	0.3602	225102	152222	0.095	2639528	0.302	0.0061	0.007	179342	0.0086	377227	0.0036	*	*	8003189	265646	0.9484	0.0314	0.091	0.005	119129	0.9826	0.9861	0.9809	183959	0.04	389660	0.0394	7348	0.9976	1	NA	NA	NA	NA
P540_Male_240108Mouse1_DeepCortex_EXP240321_TSO_joint5hmC_plate58.AAGACCGT	P540_Male_DeepCortex_TSO_joint5hmC_plate58	P540_Male_240108Mouse1_DeepCortex_EXP240321_TSO_joint5hmC_plate58	P540_Male_DeepCortex_TSO_plate58.AAGACCGT	mm10	TSO-joint-RNA	hmC	DeepCortex	Cortex	240410	non-spatial	P540	6555016	6543268	0.01	0.29	0.3608	0.2585	4776467	0.7299	0.0479	0.0006	0.4392	136.585	0.1867	143062	108312	0.0418	1106361	0.2453	0.0053	0.0058	122136	0.01	209670	0.0046	*	*	4066988	628801	0.8514	0.1316	0.0409	0.005	142637	0.9875	0.99	0.9877	122864	0.0162	211829	0.0141	7803	0.9972	1	IT-ET Glut	L2/3 IT CTX Glut	Exc	Neuron
P540_Male_240108Mouse1_DeepCortex_EXP240321_TSO_joint5hmC_plate58.AGACCTTG	P540_Male_DeepCortex_TSO_joint5hmC_plate58	P540_Male_240108Mouse1_DeepCortex_EXP240321_TSO_joint5hmC_plate58	P540_Male_DeepCortex_TSO_plate58.AGACCTTG	mm10	TSO-joint-RNA	hmC	DeepCortex	Cortex	240410	non-spatial	P540	7011686	6998868	0.01	0.28	0.3859	0.2793	5081761	0.726	0.0535	0.0006	0.4708	142.61	0.2007	126746	92018	0.0493	1298029	0.3067	0.0066	0.0074	103674	0.0099	187472	0.0047	*	*	4641509	344246	0.9133	0.0677	0.0476	0.0031	83393	0.9805	0.9835	0.9798	104396	0.0168	189365	0.0142	7367	0.9957	1	IT-ET Glut	L2/3 IT CTX Glut	Exc	Neuron
P540_Male_240108Mouse1_DeepCortex_EXP240321_TSO_joint5hmC_plate58.AGACGCTA	P540_Male_DeepCortex_TSO_joint5hmC_plate58	P540_Male_240108Mouse1_DeepCortex_EXP240321_TSO_joint5hmC_plate58	P540_Male_DeepCortex_TSO_plate58.AGACGCTA	mm10	TSO-joint-RNA	hmC	DeepCortex	Cortex	240410	non-spatial	P540	12112336	12090880	0.01	0.26	0.6666	0.4953	8980037	0.7427	0.0888	0.0006	0.4331	148.561	0.364	186978	131296	0.0777	2139744	0.283	0.0059	0.0065	152755	0.0095	284290	0.0043	*	*	7339932	1480376	0.8173	0.1648	0.0751	0.0114	338940	0.9892	0.9918	0.9895	154767	0.0248	289318	0.0227	7677	0.9967	1	IT-ET Glut	CLA-EPd-CTX Car3 Glut	Exc	Neuron
P540_Male_240108Mouse1_DeepCortex_EXP240321_TSO_joint5hmC_plate58.AGCCTATC	P540_Male_DeepCortex_TSO_joint5hmC_plate58	P540_Male_240108Mouse1_DeepCortex_EXP240321_TSO_joint5hmC_plate58	P540_Male_DeepCortex_TSO_plate58.AGCCTATC	mm10	TSO-joint-RNA	hmC	DeepCortex	Cortex	240410	non-spatial	P540	7171010	7158586	0.01	0.27	0.3947	0.2898	5232288	0.7309	0.0552	0.0004	0.4737	144.937	0.2096	149710	104392	0.0513	1370013	0.2509	0.005	0.0057	118651	0.0097	220557	0.0041	*	*	4799030	342582	0.9171	0.0654	0.0492	0.003	80567	0.9819	0.9851	0.9823	119563	0.0178	223522	0.0168	6828	0.9952	1	NP-CT-L6b Glut	L6 CT CTX Glut	Exc	Neuron
P540_Male_240108Mouse1_DeepCortex_EXP240321_TSO_joint5hmC_plate58.AGCGAGAT	P540_Male_DeepCortex_TSO_joint5hmC_plate58	P540_Male_240108Mouse1_DeepCortex_EXP240321_TSO_joint5hmC_plate58	P540_Male_DeepCortex_TSO_plate58.AGCGAGAT	mm10	TSO-joint-RNA	hmC	DeepCortex	Cortex	240410	non-spatial	P540	7648646	7635770	0.01	0.27	0.4209	0.311	5531141	0.7243	0.0597	0.0003	0.4934	147.548	0.2228	138544	98266	0.0568	1516073	0.1008	0.0043	0.0047	116359	0.0102	209666	0.0049	*	*	5303625	111247	0.9588	0.0201	0.0546	0.0016	38351	0.96	0.9673	0.9642	117507	0.0211	212447	0.0173	7100	0.9975	1	OPC-Oligo	Oligo NN	Non	Non_neuron
P540_Male_240108Mouse1_DeepCortex_EXP240321_TSO_joint5hmC_plate58.AGCTAAGC	P540_Male_DeepCortex_TSO_joint5hmC_plate58	P540_Male_240108Mouse1_DeepCortex_EXP240321_TSO_joint5hmC_plate58	P540_Male_DeepCortex_TSO_plate58.AGCTAAGC	mm10	TSO-joint-RNA	hmC	DeepCortex	Cortex	240410	non-spatial	P540	5274516	5263664	0.01	0.28	0.2903	0.2105	3707985	0.7044	0.0395	0.0011	0.4376	147.107	0.1472	128532	91558	0.0354	929755	0.2634	0.005	0.0054	107165	0.0098	198082	0.0044	*	*	3125459	505804	0.8428	0.1364	0.0337	0.0044	123055	0.986	0.9888	0.9863	108187	0.0193	200724	0.0173	7250	0.9948	1	CTX-CGE GABA	Lamp5 Gaba	Inh	Neuron
P540_Male_240108Mouse1_DeepCortex_EXP240321_TSO_joint5hmC_plate58.AGCTACCA	P540_Male_DeepCortex_TSO_joint5hmC_plate58	P540_Male_240108Mouse1_DeepCortex_EXP240321_TSO_joint5hmC_plate58	P540_Male_DeepCortex_TSO_plate58.AGCTACCA	mm10	TSO-joint-RNA	hmC	DeepCortex	Cortex	240410	non-spatial	P540	6266016	6254242	0.01	0.27	0.3449	0.2549	4503138	0.72	0.0499	0.0016	0.4738	151.544	0.1816	119242	80724	0.0465	1216685	0.2734	0.0056	0.0062	97657	0.009	182385	0.0045	*	*	4115983	292900	0.914	0.065	0.0444	0.0027	69777	0.979	0.9821	0.979	98843	0.0218	185096	0.0188	7158	0.9965	1	NP-CT-L6b Glut	L6 CT CTX Glut	Exc	Neuron
P540_Male_240108Mouse1_DeepCortex_EXP240321_TSO_joint5hmC_plate58.AGGAACAC	P540_Male_DeepCortex_TSO_joint5hmC_plate58	P540_Male_240108Mouse1_DeepCortex_EXP240321_TSO_joint5hmC_plate58	P540_Male_DeepCortex_TSO_plate58.AGGAACAC	mm10	TSO-joint-RNA	hmC	DeepCortex	Cortex	240410	non-spatial	P540	7061362	7047076	0.01	0.29	0.3886	0.2796	5015161	0.7116	0.0509	0.0006	0.3919	141.932	0.1965	138536	98012	0.0429	1128970	0.3227	0.0065	0.0074	110356	0.0097	207086	0.0041	*	*	3810349	1105435	0.7597	0.2204	0.0411	0.0084	243571	0.9892	0.9922	0.99	111460	0.0207	209593	0.0161	7273	0.9966	1	IT-ET Glut	L2/3 IT CTX Glut	Exc	Neuron
P540_Male_240108Mouse1_DeepCortex_EXP240321_TSO_joint5hmC_plate58.AGGATAGC	P540_Male_DeepCortex_TSO_joint5hmC_plate58	P540_Male_240108Mouse1_DeepCortex_EXP240321_TSO_joint5hmC_plate58	P540_Male_DeepCortex_TSO_plate58.AGGATAGC	mm10	TSO-joint-RNA	hmC	DeepCortex	Cortex	240410	non-spatial	P540	7492518	7478010	0.01	0.28	0.4124	0.2986	5359235	0.7166	0.0558	0.0006	0.4354	144.041	0.2122	139126	100900	0.0499	1322020	0.2635	0.0054	0.006	113646	0.0097	207023	0.0049	*	*	4534221	717756	0.846	0.1339	0.0479	0.0057	164752	0.9865	0.9893	0.9866	114444	0.0165	208830	0.0126	7626	0.9975	1	IT-ET Glut	L2/3 IT CTX Glut	Exc	Neuron
P540_Male_240108Mouse1_DeepCortex_EXP240321_TSO_joint5hmC_plate58.AGTGACCT	P540_Male_DeepCortex_TSO_joint5hmC_plate58	P540_Male_240108Mouse1_DeepCortex_EXP240321_TSO_joint5hmC_plate58	P540_Male_DeepCortex_TSO_plate58.AGTGACCT	mm10	TSO-joint-RNA	hmC	DeepCortex	Cortex	240410	non-spatial	P540	7696266	7681732	0.01	0.28	0.4236	0.3071	5705736	0.7427	0.0579	0.0006	0.4377	141.267	0.2258	141318	100646	0.0517	1378839	0.2852	0.0062	0.0068	114974	0.0091	211386	0.0045	*	*	4826511	789482	0.8459	0.1383	0.0493	0.0064	185265	0.9873	0.9901	0.9875	115886	0.0181	213976	0.0166	6933	0.9963	1	IT-ET Glut	CLA-EPd-CTX Car3 Glut	Exc	Neuron
P540_Male_240108Mouse1_DeepCortex_EXP240321_TSO_joint5hmC_plate58.ATAACGCC	P540_Male_DeepCortex_TSO_joint5hmC_plate58	P540_Male_240108Mouse1_DeepCortex_EXP240321_TSO_joint5hmC_plate58	P540_Male_DeepCortex_TSO_plate58.ATAACGCC	mm10	TSO-joint-RNA	hmC	DeepCortex	Cortex	240410	non-spatial	P540	6506444	6494682	0.01	0.28	0.3581	0.2585	4604421	0.7089	0.0485	0.0004	0.441	143.38	0.1815	128342	89636	0.0436	1142708	0.2606	0.0054	0.0061	103956	0.0099	193104	0.0045	*	*	3940173	570959	0.8557	0.124	0.0416	0.0045	124567	0.986	0.9887	0.986	104927	0.0195	194969	0.0134	7300	0.9979	1	IT-ET Glut	L2/3 IT CTX Glut	Exc	Neuron
P540_Male_240108Mouse1_DeepCortex_EXP240321_TSO_joint5hmC_plate58.ATCTGACC	P540_Male_DeepCortex_TSO_joint5hmC_plate58	P540_Male_240108Mouse1_DeepCortex_EXP240321_TSO_joint5hmC_plate58	P540_Male_DeepCortex_TSO_plate58.ATCTGACC	mm10	TSO-joint-RNA	hmC	DeepCortex	Cortex	240410	non-spatial	P540	6016646	6005290	0.01	0.28	0.3311	0.2398	4431706	0.7379	0.0459	0.0005	0.449	143.57	0.1753	128892	94924	0.0415	1096783	0.278	0.0051	0.0056	108107	0.0096	192933	0.0041	*	*	3821130	541150	0.8622	0.1221	0.0395	0.0041	114669	0.9862	0.9892	0.9864	109229	0.0201	195197	0.0157	6506	0.9977	1	IT-ET Glut	L5 IT CTX Glut	Exc	Neuron
P540_Male_240108Mouse1_DeepCortex_EXP240321_TSO_joint5hmC_plate58.CAACACAG	P540_Male_DeepCortex_TSO_joint5hmC_plate58	P540_Male_240108Mouse1_DeepCortex_EXP240321_TSO_joint5hmC_plate58	P540_Male_DeepCortex_TSO_plate58.CAACACAG	mm10	TSO-joint-RNA	hmC	DeepCortex	Cortex	240410	non-spatial	P540	8992768	8976460	0.01	0.28	0.4949	0.3583	6531395	0.7276	0.0661	0.0005	0.4306	141.389	0.2568	136992	101074	0.0584	1549605	0.2976	0.0063	0.007	115683	0.0095	202666	0.0046	*	*	5409436	1014100	0.8282	0.1552	0.0558	0.0078	224195	0.9865	0.9897	0.9871	117032	0.0211	205183	0.0172	7398	0.9968	1	IT-ET Glut	L5 IT CTX Glut	Exc	Neuron
P540_Male_240108Mouse1_DeepCortex_EXP240321_TSO_joint5hmC_plate58.CAACTCCA	P540_Male_DeepCortex_TSO_joint5hmC_plate58	P540_Male_240108Mouse1_DeepCortex_EXP240321_TSO_joint5hmC_plate58	P540_Male_DeepCortex_TSO_plate58.CAACTCCA	mm10	TSO-joint-RNA	hmC	DeepCortex	Cortex	240410	non-spatial	P540	6439542	6427006	0.01	0.27	0.3544	0.2602	4654187	0.7241	0.0522	0.0002	0.4969	150.512	0.1869	112862	86256	0.0496	1295229	0.3481	0.0094	0.0101	101626	0.0101	175061	0.0043	*	*	4474746	110901	0.9614	0.0238	0.0477	0.0012	31384	0.9546	0.9503	0.9494	102186	0.0154	176627	0.012	7502	0.9977	1	IT-ET Glut	IT AON-TT-DP Glut	Exc	Neuron
P540_Male_240108Mouse1_DeepCortex_EXP240321_TSO_joint5hmC_plate58.CAAGGTAC	P540_Male_DeepCortex_TSO_joint5hmC_plate58	P540_Male_240108Mouse1_DeepCortex_EXP240321_TSO_joint5hmC_plate58	P540_Male_DeepCortex_TSO_plate58.CAAGGTAC	mm10	TSO-joint-RNA	hmC	DeepCortex	Cortex	240410	non-spatial	P540	27075432	27042056	0.01	0.2	1.4901	1.2035	9183770	0.3396	0.1135	0.0002	0.4365	190.286	0.4041	155042	97964	0.1053	3005114	0.3202	0.0053	0.0062	160905	0.0077	319948	0.0032	*	*	7971950	912987	0.868	0.0994	0.1009	0.0081	240931	0.9883	0.9917	0.9886	161878	0.0153	323076	0.0145	1931	0.9964	1	IT-ET Glut	CA1-ProS Glut	Exc	Neuron
P540_Male_240108Mouse1_DeepCortex_EXP240321_TSO_joint5hmC_plate58.CAATAGCC	P540_Male_DeepCortex_TSO_joint5hmC_plate58	P540_Male_240108Mouse1_DeepCortex_EXP240321_TSO_joint5hmC_plate58	P540_Male_DeepCortex_TSO_plate58.CAATAGCC	mm10	TSO-joint-RNA	hmC	DeepCortex	Cortex	240410	non-spatial	P540	7296768	7280724	0.01	0.29	0.4016	0.2865	5335749	0.7328	0.0532	0.0009	0.3836	139.677	0.2077	123454	86220	0.0441	1154828	0.286	0.0063	0.007	102794	0.01	187357	0.0044	*	*	3949502	1295256	0.7401	0.2427	0.0423	0.0099	289750	0.9882	0.9915	0.9893	103800	0.0197	189310	0.0139	7471	0.9953	1	IT-ET Glut	L2/3 IT CTX Glut	Exc	Neuron
P540_Male_240108Mouse1_DeepCortex_EXP240321_TSO_joint5hmC_plate58.CAATGCGA	P540_Male_DeepCortex_TSO_joint5hmC_plate58	P540_Male_240108Mouse1_DeepCortex_EXP240321_TSO_joint5hmC_plate58	P540_Male_DeepCortex_TSO_plate58.CAATGCGA	mm10	TSO-joint-RNA	hmC	DeepCortex	Cortex	240410	non-spatial	P540	5948298	5935568	0.01	0.28	0.3274	0.2388	4256657	0.7171	0.0458	0.0007	0.426	147.879	0.1699	151646	110126	0.0405	1068804	0.2517	0.0048	0.0054	123804	0.01	234122	0.0044	*	*	3536745	642406	0.8308	0.1509	0.0387	0.0052	144741	0.9876	0.9904	0.9877	125182	0.0222	237419	0.0182	7520	0.9969	1	IT-ET Glut	L4/5 IT CTX Glut	Exc	Neuron
P540_Male_240108Mouse1_DeepCortex_EXP240321_TSO_joint5hmC_plate58.CACAGACT	P540_Male_DeepCortex_TSO_joint5hmC_plate58	P540_Male_240108Mouse1_DeepCortex_EXP240321_TSO_joint5hmC_plate58	P540_Male_DeepCortex_TSO_plate58.CACAGACT	mm10	TSO-joint-RNA	hmC	DeepCortex	Cortex	240410	non-spatial	P540	6322022	6308382	0.01	0.29	0.3479	0.25	4495799	0.7126	0.0468	0.0003	0.3845	142.875	0.1761	113704	82244	0.0394	1023549	0.3244	0.0064	0.007	98322	0.0093	177871	0.0041	*	*	3364478	1042591	0.7483	0.2319	0.0375	0.0077	219331	0.9883	0.9914	0.9889	99060	0.0169	179448	0.0127	7374	0.9965	1	IT-ET Glut	L5 ET CTX Glut	Exc	Neuron
P540_Male_240108Mouse1_DeepCortex_EXP240321_TSO_joint5hmC_plate58.CACGCAAT	P540_Male_DeepCortex_TSO_joint5hmC_plate58	P540_Male_240108Mouse1_DeepCortex_EXP240321_TSO_joint5hmC_plate58	P540_Male_DeepCortex_TSO_plate58.CACGCAAT	mm10	TSO-joint-RNA	hmC	DeepCortex	Cortex	240410	non-spatial	P540	6184728	6171962	0.01	0.28	0.3404	0.2462	4339188	0.703	0.0455	0.0005	0.4015	143.638	0.171	132962	96966	0.0393	1033772	0.2627	0.0056	0.0064	112029	0.0087	207180	0.0045	*	*	3408469	842760	0.7855	0.1942	0.0373	0.0067	193174	0.9884	0.9909	0.9885	112853	0.0161	209703	0.0162	7163	0.9971	1	IT-ET Glut	L2/3 IT CTX Glut	Exc	Neuron
P540_Male_240108Mouse1_DeepCortex_EXP240321_TSO_joint5hmC_plate58.CAGCATAC	P540_Male_DeepCortex_TSO_joint5hmC_plate58	P540_Male_240108Mouse1_DeepCortex_EXP240321_TSO_joint5hmC_plate58	P540_Male_DeepCortex_TSO_plate58.CAGCATAC	mm10	TSO-joint-RNA	hmC	DeepCortex	Cortex	240410	non-spatial	P540	7286030	7274322	0.01	0.26	0.401	0.297	5190786	0.7135	0.0567	0.001	0.4869	148.418	0.2093	125372	92066	0.0534	1420526	0.1106	0.004	0.0045	109971	0.01	188285	0.0044	*	*	4930985	145574	0.9499	0.028	0.0517	0.0018	46857	0.9678	0.9721	0.9678	111097	0.0203	190657	0.0169	6978	0.998	1	OPC-Oligo	Oligo NN	Non	Non_neuron
P540_Male_240108Mouse1_DeepCortex_EXP240321_TSO_joint5hmC_plate58.CAGGTTCA	P540_Male_DeepCortex_TSO_joint5hmC_plate58	P540_Male_240108Mouse1_DeepCortex_EXP240321_TSO_joint5hmC_plate58	P540_Male_DeepCortex_TSO_plate58.CAGGTTCA	mm10	TSO-joint-RNA	hmC	DeepCortex	Cortex	240410	non-spatial	P540	7240282	7226710	0.01	0.27	0.3985	0.2911	5266974	0.7288	0.0541	0.0012	0.4264	143.08	0.2102	152538	110398	0.048	1283012	0.2754	0.0057	0.0063	125804	0.0095	229712	0.0047	*	*	4374763	800112	0.8306	0.1519	0.0459	0.0064	189768	0.9884	0.9912	0.9891	126689	0.0167	232060	0.0151	7387	0.9962	1	IT-ET Glut	L5 IT CTX Glut	Exc	Neuron
P540_Male_240108Mouse1_DeepCortex_EXP240321_TSO_joint5hmC_plate58.CAGTGCTT	P540_Male_DeepCortex_TSO_joint5hmC_plate58	P540_Male_240108Mouse1_DeepCortex_EXP240321_TSO_joint5hmC_plate58	P540_Male_DeepCortex_TSO_plate58.CAGTGCTT	mm10	TSO-joint-RNA	hmC	DeepCortex	Cortex	240410	non-spatial	P540	6587278	6574352	0.01	0.29	0.3625	0.2596	4725440	0.7187	0.0484	0.0011	0.4213	139.988	0.1851	139650	101466	0.0423	1116416	0.2668	0.0054	0.006	112242	0.0101	205741	0.0048	*	*	3880842	752799	0.8212	0.1593	0.0408	0.0061	179403	0.9879	0.9906	0.9882	113274	0.0198	208385	0.0169	7838	0.9971	1	NP-CT-L6b Glut	L6 CT CTX Glut	Exc	Neuron
P540_Male_240108Mouse1_DeepCortex_EXP240321_TSO_joint5hmC_plate58.CATGAGCA	P540_Male_DeepCortex_TSO_joint5hmC_plate58	P540_Male_240108Mouse1_DeepCortex_EXP240321_TSO_joint5hmC_plate58	P540_Male_DeepCortex_TSO_plate58.CATGAGCA	mm10	TSO-joint-RNA	hmC	DeepCortex	Cortex	240410	non-spatial	P540	8579558	8562876	0.01	0.28	0.4722	0.3412	6216878	0.726	0.0634	0.0012	0.4306	141.119	0.245	139770	105662	0.0563	1500198	0.2699	0.0058	0.0066	117749	0.0095	208081	0.0046	*	*	5204275	897911	0.8371	0.1444	0.0541	0.0072	213746	0.9881	0.9904	0.9878	118515	0.0165	209778	0.0119	7511	0.9975	1	IT-ET Glut	L2/3 IT CTX Glut	Exc	Neuron
P540_Male_240108Mouse1_DeepCortex_EXP240321_TSO_joint5hmC_plate58.CCAAGGTT	P540_Male_DeepCortex_TSO_joint5hmC_plate58	P540_Male_240108Mouse1_DeepCortex_EXP240321_TSO_joint5hmC_plate58	P540_Male_DeepCortex_TSO_plate58.CCAAGGTT	mm10	TSO-joint-RNA	hmC	DeepCortex	Cortex	240410	non-spatial	P540	7360354	7344302	0.01	0.28	0.4051	0.2932	5338760	0.7269	0.0558	0.0007	0.3962	143.053	0.2103	123050	86470	0.0475	1246842	0.3125	0.0068	0.0075	104633	0.009	191993	0.0042	*	*	4142672	1092768	0.7759	0.2046	0.0456	0.0083	237178	0.988	0.9913	0.9888	105377	0.017	193969	0.0139	7293	0.9937	1	IT-ET Glut	L2/3 IT CTX Glut	Exc	Neuron
P540_Male_240108Mouse1_DeepCortex_EXP240321_TSO_joint5hmC_plate58.CCACAACA	P540_Male_DeepCortex_TSO_joint5hmC_plate58	P540_Male_240108Mouse1_DeepCortex_EXP240321_TSO_joint5hmC_plate58	P540_Male_DeepCortex_TSO_plate58.CCACAACA	mm10	TSO-joint-RNA	hmC	DeepCortex	Cortex	240410	non-spatial	P540	7107192	7095316	0.01	0.26	0.3911	0.292	4991409	0.7034	0.0552	0.0002	0.4671	151.407	0.2022	122174	89812	0.0512	1357693	0.1635	0.0043	0.0048	109782	0.0086	196451	0.0045	*	*	4543349	339701	0.9102	0.068	0.0491	0.0034	91169	0.9799	0.984	0.9807	111426	0.0249	200037	0.0222	6209	0.9958	1	Astro-Epen	Astro-TE NN	Non	Non_neuron
P540_Male_240108Mouse1_DeepCortex_EXP240321_TSO_joint5hmC_plate58.CCAGTATC	P540_Male_DeepCortex_TSO_joint5hmC_plate58	P540_Male_240108Mouse1_DeepCortex_EXP240321_TSO_joint5hmC_plate58	P540_Male_DeepCortex_TSO_plate58.CCAGTATC	mm10	TSO-joint-RNA	hmC	DeepCortex	Cortex	240410	non-spatial	P540	7399316	7387556	0.01	0.26	0.4072	0.3043	5337151	0.7224	0.0581	0.0003	0.4883	148.392	0.217	129914	97164	0.0555	1491802	0.1262	0.0039	0.0044	114698	0.0097	198935	0.0047	*	*	5098080	128664	0.9552	0.0241	0.0531	0.0017	42891	0.9679	0.9746	0.9698	115924	0.021	202209	0.0216	5506	0.9971	1	NA	NA	NA	NA
P540_Male_240108Mouse1_DeepCortex_EXP240321_TSO_joint5hmC_plate58.CCAGTTGA	P540_Male_DeepCortex_TSO_joint5hmC_plate58	P540_Male_240108Mouse1_DeepCortex_EXP240321_TSO_joint5hmC_plate58	P540_Male_DeepCortex_TSO_plate58.CCAGTTGA	mm10	TSO-joint-RNA	hmC	DeepCortex	Cortex	240410	non-spatial	P540	7725814	7712980	0.01	0.26	0.4252	0.3149	5584148	0.7239	0.0608	0.0004	0.4856	148.463	0.2252	133956	96224	0.0574	1522808	0.1507	0.0043	0.0048	116755	0.0096	205104	0.0049	*	*	5274979	192202	0.9446	0.0344	0.0552	0.002	51950	0.9667	0.9726	0.97	117674	0.0178	207448	0.0154	6914	0.998	1	Astro-Epen	Astro-TE NN	Non	Non_neuron
P540_Male_240108Mouse1_DeepCortex_EXP240321_TSO_joint5hmC_plate58.CCGCTTAA	P540_Male_DeepCortex_TSO_joint5hmC_plate58	P540_Male_240108Mouse1_DeepCortex_EXP240321_TSO_joint5hmC_plate58	P540_Male_DeepCortex_TSO_plate58.CCGCTTAA	mm10	TSO-joint-RNA	hmC	DeepCortex	Cortex	240410	non-spatial	P540	8894476	8876726	0.01	0.29	0.4895	0.3495	6585731	0.7419	0.0613	0.0003	0.3764	135.305	0.2563	145516	106718	0.0499	1335671	0.3375	0.0076	0.0086	120266	0.01	214239	0.0043	*	*	4717868	1768694	0.7163	0.2685	0.0479	0.0117	365122	0.99	0.9929	0.991	121236	0.0179	216631	0.0153	7223	0.9967	1	IT-ET Glut	L2/3 IT CTX Glut	Exc	Neuron
P540_Male_240108Mouse1_DeepCortex_EXP240321_TSO_joint5hmC_plate58.CCTTCCAT	P540_Male_DeepCortex_TSO_joint5hmC_plate58	P540_Male_240108Mouse1_DeepCortex_EXP240321_TSO_joint5hmC_plate58	P540_Male_DeepCortex_TSO_plate58.CCTTCCAT	mm10	TSO-joint-RNA	hmC	DeepCortex	Cortex	240410	non-spatial	P540	7730986	7717478	0.01	0.29	0.4255	0.3054	5560246	0.7204	0.0564	0.002	0.4114	139.445	0.2178	145438	101404	0.0491	1294727	0.2975	0.0055	0.0062	115478	0.0092	213705	0.0049	*	*	4459091	988728	0.8019	0.1778	0.047	0.0076	223539	0.9882	0.9912	0.9887	116171	0.0162	216027	0.0151	7639	0.9971	1	IT-ET Glut	L5 IT CTX Glut	Exc	Neuron
P540_Male_240108Mouse1_DeepCortex_EXP240321_TSO_joint5hmC_plate58.CGAATACG	P540_Male_DeepCortex_TSO_joint5hmC_plate58	P540_Male_240108Mouse1_DeepCortex_EXP240321_TSO_joint5hmC_plate58	P540_Male_DeepCortex_TSO_plate58.CGAATACG	mm10	TSO-joint-RNA	hmC	DeepCortex	Cortex	240410	non-spatial	P540	5958388	5948162	0.01	0.27	0.3279	0.2426	4254636	0.7152	0.0474	0.0003	0.4847	151.786	0.1722	133540	101508	0.0449	1188211	0.2534	0.0052	0.0058	116650	0.0095	206614	0.0046	*	*	4010110	159920	0.9425	0.0375	0.0429	0.0019	47034	0.9723	0.9767	0.9728	117906	0.0211	209739	0.0191	7260	0.9968	1	NP-CT-L6b Glut	L6 CT CTX Glut	Exc	Neuron
P540_Male_240108Mouse1_DeepCortex_EXP240321_TSO_joint5hmC_plate58.CGAATTGC	P540_Male_DeepCortex_TSO_joint5hmC_plate58	P540_Male_240108Mouse1_DeepCortex_EXP240321_TSO_joint5hmC_plate58	P540_Male_DeepCortex_TSO_plate58.CGAATTGC	mm10	TSO-joint-RNA	hmC	DeepCortex	Cortex	240410	non-spatial	P540	7600744	7585702	0.01	0.29	0.4183	0.2994	5575736	0.735	0.0556	0.0014	0.3999	138.626	0.218	138800	105790	0.0476	1258545	0.2954	0.0059	0.0067	119099	0.0097	207706	0.0042	*	*	4321396	1157463	0.775	0.2075	0.0454	0.0089	268986	0.9895	0.9923	0.9899	120131	0.019	210291	0.0161	7004	0.9971	1	IT-ET Glut	L5 IT CTX Glut	Exc	Neuron
P540_Male_240108Mouse1_DeepCortex_EXP240321_TSO_joint5hmC_plate58.CGAGAGAA	P540_Male_DeepCortex_TSO_joint5hmC_plate58	P540_Male_240108Mouse1_DeepCortex_EXP240321_TSO_joint5hmC_plate58	P540_Male_DeepCortex_TSO_plate58.CGAGAGAA	mm10	TSO-joint-RNA	hmC	DeepCortex	Cortex	240410	non-spatial	P540	9022544	9005438	0.01	0.29	0.4966	0.355	6528133	0.7249	0.062	0.0007	0.3736	133.855	0.2541	154230	108592	0.0507	1353080	0.3645	0.0063	0.0068	121363	0.0099	226654	0.0041	*	*	4735548	1676993	0.7254	0.2568	0.0486	0.0118	360615	0.9908	0.9934	0.9915	122323	0.0177	229004	0.0138	7457	0.9971	1	CTX-MGE GABA	Pvalb Gaba	Inh	Neuron
P540_Male_240108Mouse1_DeepCortex_EXP240321_TSO_joint5hmC_plate58.CGCAACTA	P540_Male_DeepCortex_TSO_joint5hmC_plate58	P540_Male_240108Mouse1_DeepCortex_EXP240321_TSO_joint5hmC_plate58	P540_Male_DeepCortex_TSO_plate58.CGCAACTA	mm10	TSO-joint-RNA	hmC	DeepCortex	Cortex	240410	non-spatial	P540	6511350	6498468	0.01	0.28	0.3584	0.2594	4754523	0.7316	0.0508	0.0012	0.4212	145.417	0.1879	123576	90994	0.0446	1165089	0.2675	0.0053	0.006	106808	0.0096	190796	0.0044	*	*	3901271	778086	0.8205	0.1636	0.0428	0.0063	180649	0.9872	0.99	0.9876	107503	0.0163	192438	0.012	7312	0.9975	1	NP-CT-L6b Glut	L6 CT CTX Glut	Exc	Neuron
P540_Male_240108Mouse1_DeepCortex_EXP240321_TSO_joint5hmC_plate58.CGGCATTA	P540_Male_DeepCortex_TSO_joint5hmC_plate58	P540_Male_240108Mouse1_DeepCortex_EXP240321_TSO_joint5hmC_plate58	P540_Male_DeepCortex_TSO_plate58.CGGCATTA	mm10	TSO-joint-RNA	hmC	DeepCortex	Cortex	240410	non-spatial	P540	8096354	8079322	0.01	0.29	0.4456	0.3201	5892841	0.7293	0.0578	0.0013	0.3711	140.585	0.231	152530	112786	0.0487	1296967	0.3066	0.0068	0.0075	131991	0.0101	238716	0.0047	*	*	4271004	1515149	0.7247	0.2571	0.0461	0.0107	355646	0.9901	0.9928	0.9907	133390	0.0211	242117	0.0189	7009	0.9974	1	IT-ET Glut	CLA-EPd-CTX Car3 Glut	Exc	Neuron
P540_Male_240108Mouse1_DeepCortex_EXP240321_TSO_joint5hmC_plate58.CGTATCTC	P540_Male_DeepCortex_TSO_joint5hmC_plate58	P540_Male_240108Mouse1_DeepCortex_EXP240321_TSO_joint5hmC_plate58	P540_Male_DeepCortex_TSO_plate58.CGTATCTC	mm10	TSO-joint-RNA	hmC	DeepCortex	Cortex	240410	non-spatial	P540	7192168	7178844	0.01	0.26	0.3958	0.2939	5285646	0.7362	0.0564	0.0008	0.411	150.951	0.2142	159568	117234	0.0492	1323064	0.3332	0.0066	0.0074	139464	0.0087	258847	0.0043	*	*	4245519	948390	0.8032	0.1794	0.047	0.0072	208364	0.9895	0.9927	0.9902	141492	0.0248	264122	0.0255	6938	0.9961	1	IT-ET Glut	L5 IT CTX Glut	Exc	Neuron
P540_Male_240108Mouse1_DeepCortex_EXP240321_TSO_joint5hmC_plate58.CTCAGAAG	P540_Male_DeepCortex_TSO_joint5hmC_plate58	P540_Male_240108Mouse1_DeepCortex_EXP240321_TSO_joint5hmC_plate58	P540_Male_DeepCortex_TSO_plate58.CTCAGAAG	mm10	TSO-joint-RNA	hmC	DeepCortex	Cortex	240410	non-spatial	P540	8893100	8877628	0.01	0.28	0.4894	0.3541	6446912	0.7261	0.0638	0.0009	0.4081	138.292	0.2539	128862	95332	0.0544	1446295	0.297	0.0059	0.0066	112050	0.0094	192805	0.0041	*	*	5092007	1230924	0.7898	0.1909	0.0525	0.0095	282987	0.9897	0.9922	0.9899	112882	0.017	194790	0.0141	6608	0.9968	1	IT-ET Glut	L2/3 IT CTX Glut	Exc	Neuron
P540_Male_240108Mouse1_DeepCortex_EXP240321_TSO_joint5hmC_plate58.CTCGAACA	P540_Male_DeepCortex_TSO_joint5hmC_plate58	P540_Male_240108Mouse1_DeepCortex_EXP240321_TSO_joint5hmC_plate58	P540_Male_DeepCortex_TSO_plate58.CTCGAACA	mm10	TSO-joint-RNA	hmC	DeepCortex	Cortex	240410	non-spatial	P540	6725134	6711626	0.01	0.28	0.3701	0.2671	4904371	0.7307	0.0518	0.0004	0.4193	143.652	0.193	121186	80666	0.045	1174725	0.3058	0.0062	0.0068	98000	0.0089	186269	0.0043	*	*	3995690	828322	0.8147	0.1688	0.0433	0.0063	176701	0.9861	0.9894	0.9868	98685	0.016	187678	0.0115	7464	0.9975	1	CNU-HYa GABA	ACB-BST-FS D1 Gaba	Inh	Neuron
P540_Male_240108Mouse1_DeepCortex_EXP240321_TSO_joint5hmC_plate58.CTCGACTT	P540_Male_DeepCortex_TSO_joint5hmC_plate58	P540_Male_240108Mouse1_DeepCortex_EXP240321_TSO_joint5hmC_plate58	P540_Male_DeepCortex_TSO_plate58.CTCGACTT	mm10	TSO-joint-RNA	hmC	DeepCortex	Cortex	240410	non-spatial	P540	7218698	7204310	0.01	0.28	0.3973	0.287	5299476	0.7355	0.055	0.0001	0.4039	142.965	0.209	127122	87054	0.0469	1232565	0.315	0.0076	0.0084	104761	0.009	199266	0.0043	*	*	4160786	1051695	0.7851	0.1984	0.045	0.0079	226343	0.9872	0.9903	0.9878	105772	0.0191	201689	0.0158	7353	0.9984	1	IT-ET Glut	L2/3 IT CTX Glut	Exc	Neuron
P540_Male_240108Mouse1_DeepCortex_EXP240321_TSO_joint5hmC_plate58.CTGTACCA	P540_Male_DeepCortex_TSO_joint5hmC_plate58	P540_Male_240108Mouse1_DeepCortex_EXP240321_TSO_joint5hmC_plate58	P540_Male_DeepCortex_TSO_plate58.CTGTACCA	mm10	TSO-joint-RNA	hmC	DeepCortex	Cortex	240410	non-spatial	P540	6836404	6823578	0.01	0.28	0.3762	0.271	4907123	0.7191	0.0503	0.0006	0.4397	141.635	0.1928	131310	92232	0.0447	1177869	0.2457	0.0049	0.0055	104303	0.0091	191728	0.0043	*	*	4164491	650461	0.8486	0.1325	0.0431	0.0053	153775	0.9879	0.9902	0.9874	105014	0.0165	193673	0.0138	7492	0.9949	1	NP-CT-L6b Glut	L6 CT CTX Glut	Exc	Neuron
P540_Male_240108Mouse1_DeepCortex_EXP240321_TSO_joint5hmC_plate58.CTTACAGC	P540_Male_DeepCortex_TSO_joint5hmC_plate58	P540_Male_240108Mouse1_DeepCortex_EXP240321_TSO_joint5hmC_plate58	P540_Male_DeepCortex_TSO_plate58.CTTACAGC	mm10	TSO-joint-RNA	hmC	DeepCortex	Cortex	240410	non-spatial	P540	8876226	8858126	0.01	0.29	0.4885	0.3496	6475159	0.7309	0.0641	0.0012	0.4058	137.378	0.2526	151058	100406	0.0549	1451433	0.3132	0.0068	0.0075	114684	0.0097	220701	0.0045	*	*	5093294	1261387	0.7865	0.1948	0.0528	0.0099	294570	0.9892	0.9919	0.9897	116068	0.0217	223892	0.0179	7477	0.9959	1	IT-ET Glut	L5 IT CTX Glut	Exc	Neuron
P540_Male_240108Mouse1_DeepCortex_EXP240321_TSO_joint5hmC_plate58.CTTAGGAC	P540_Male_DeepCortex_TSO_joint5hmC_plate58	P540_Male_240108Mouse1_DeepCortex_EXP240321_TSO_joint5hmC_plate58	P540_Male_DeepCortex_TSO_plate58.CTTAGGAC	mm10	TSO-joint-RNA	hmC	DeepCortex	Cortex	240410	non-spatial	P540	6082142	6070732	0.01	0.28	0.3347	0.2434	4343702	0.7155	0.0464	0.0008	0.4489	147.184	0.1728	131704	95934	0.0423	1109678	0.2517	0.0052	0.0058	108659	0.0104	198688	0.0042	*	*	3755122	501080	0.8644	0.1153	0.0402	0.0042	119282	0.9855	0.9889	0.9858	109506	0.0189	201129	0.0167	6874	0.9967	1	NP-CT-L6b Glut	L6 CT CTX Glut	Exc	Neuron
P540_Male_240108Mouse1_DeepCortex_EXP240321_TSO_joint5hmC_plate58.CTTCACTG	P540_Male_DeepCortex_TSO_joint5hmC_plate58	P540_Male_240108Mouse1_DeepCortex_EXP240321_TSO_joint5hmC_plate58	P540_Male_DeepCortex_TSO_plate58.CTTCACTG	mm10	TSO-joint-RNA	hmC	DeepCortex	Cortex	240410	non-spatial	P540	5869066	5856642	0.01	0.28	0.323	0.2327	4300454	0.7342	0.0447	0.0003	0.4049	143.624	0.1692	123090	85432	0.0383	995181	0.2391	0.0052	0.0058	100839	0.0097	193180	0.004	*	*	3352376	878155	0.7795	0.2042	0.0365	0.0067	188516	0.9866	0.9904	0.9882	101719	0.0186	195097	0.013	7047	0.998	1	IT-ET Glut	L2/3 IT CTX Glut	Exc	Neuron
P540_Male_240108Mouse1_DeepCortex_EXP240321_TSO_joint5hmC_plate58.CTTCGGTT	P540_Male_DeepCortex_TSO_joint5hmC_plate58	P540_Male_240108Mouse1_DeepCortex_EXP240321_TSO_joint5hmC_plate58	P540_Male_DeepCortex_TSO_plate58.CTTCGGTT	mm10	TSO-joint-RNA	hmC	DeepCortex	Cortex	240410	non-spatial	P540	6694740	6682618	0.01	0.27	0.3684	0.2714	4751456	0.711	0.0492	0.0009	0.4242	144.889	0.1911	158730	114424	0.0431	1154192	0.2528	0.0049	0.0054	128282	0.0087	242149	0.0045	*	*	3920194	726877	0.825	0.1529	0.0415	0.0056	160614	0.9877	0.9916	0.9892	130059	0.0238	246381	0.0215	7203	0.9986	1	NP-CT-L6b Glut	L6 CT CTX Glut	Exc	Neuron
P540_Male_240108Mouse1_DeepCortex_EXP240321_TSO_joint5hmC_plate58.CTTGCTAG	P540_Male_DeepCortex_TSO_joint5hmC_plate58	P540_Male_240108Mouse1_DeepCortex_EXP240321_TSO_joint5hmC_plate58	P540_Male_DeepCortex_TSO_plate58.CTTGCTAG	mm10	TSO-joint-RNA	hmC	DeepCortex	Cortex	240410	non-spatial	P540	8625404	8609802	0.01	0.28	0.4747	0.3437	6279260	0.7293	0.0626	0.001	0.4269	138.91	0.2478	139004	99520	0.0546	1455017	0.2858	0.0056	0.0062	114099	0.0087	202913	0.0047	*	*	5185922	968879	0.8258	0.1542	0.0529	0.0075	220329	0.9884	0.991	0.9885	115218	0.0189	205407	0.0164	6501	0.9972	1	NP-CT-L6b Glut	L6 CT CTX Glut	Exc	Neuron
P540_Male_240108Mouse1_DeepCortex_EXP240321_TSO_joint5hmC_plate58.GAACGAAG	P540_Male_DeepCortex_TSO_joint5hmC_plate58	P540_Male_240108Mouse1_DeepCortex_EXP240321_TSO_joint5hmC_plate58	P540_Male_DeepCortex_TSO_plate58.GAACGAAG	mm10	TSO-joint-RNA	hmC	DeepCortex	Cortex	240410	non-spatial	P540	6153208	6141888	0.01	0.28	0.3386	0.2452	4349572	0.7081	0.0457	0.0002	0.4328	143.352	0.1719	136402	102662	0.041	1076203	0.283	0.0053	0.006	114024	0.0091	207037	0.0045	*	*	3666851	596494	0.843	0.1371	0.0389	0.0047	130226	0.9869	0.9904	0.9876	114929	0.0171	209253	0.0148	7517	0.9949	1	NP-CT-L6b Glut	L6 CT CTX Glut	Exc	Neuron
P540_Male_240108Mouse1_DeepCortex_EXP240321_TSO_joint5hmC_plate58.GAACGGTT	P540_Male_DeepCortex_TSO_joint5hmC_plate58	P540_Male_240108Mouse1_DeepCortex_EXP240321_TSO_joint5hmC_plate58	P540_Male_DeepCortex_TSO_plate58.GAACGGTT	mm10	TSO-joint-RNA	hmC	DeepCortex	Cortex	240410	non-spatial	P540	7588262	7573742	0.01	0.27	0.4176	0.3068	5546564	0.7323	0.0601	0.0004	0.4481	146.673	0.222	111970	84454	0.0543	1428902	0.2683	0.0058	0.0064	102292	0.0098	176151	0.0046	*	*	4859626	578402	0.8761	0.1042	0.0523	0.0049	133617	0.9839	0.9873	0.984	103417	0.0214	178781	0.0193	6738	0.9967	1	NP-CT-L6b Glut	L6 CT CTX Glut	Exc	Neuron
P540_Male_240108Mouse1_DeepCortex_EXP240321_TSO_joint5hmC_plate58.GAATCACC	P540_Male_DeepCortex_TSO_joint5hmC_plate58	P540_Male_240108Mouse1_DeepCortex_EXP240321_TSO_joint5hmC_plate58	P540_Male_DeepCortex_TSO_plate58.GAATCACC	mm10	TSO-joint-RNA	hmC	DeepCortex	Cortex	240410	non-spatial	P540	7447934	7432694	0.01	0.28	0.4099	0.296	5357781	0.7208	0.0544	0.0003	0.3864	141.114	0.2103	118426	82972	0.0454	1188570	0.325	0.0079	0.0088	99357	0.01	181068	0.0048	*	*	4027531	1226580	0.7517	0.2289	0.0434	0.0093	270807	0.9887	0.992	0.9895	100411	0.0206	183703	0.0189	6854	0.9978	1	IT-ET Glut	L2/3 IT CTX Glut	Exc	Neuron
P540_Male_240108Mouse1_DeepCortex_EXP240321_TSO_joint5hmC_plate58.GAATCCGT	P540_Male_DeepCortex_TSO_joint5hmC_plate58	P540_Male_240108Mouse1_DeepCortex_EXP240321_TSO_joint5hmC_plate58	P540_Male_DeepCortex_TSO_plate58.GAATCCGT	mm10	TSO-joint-RNA	hmC	DeepCortex	Cortex	240410	non-spatial	P540	9562184	9544638	0.01	0.29	0.5263	0.3754	7056503	0.7393	0.0662	0.0005	0.3804	131.898	0.2746	152490	110704	0.0537	1425940	0.3191	0.0061	0.0068	124666	0.0102	225208	0.0045	*	*	5189913	1748488	0.7354	0.2477	0.0522	0.0124	375993	0.9897	0.9928	0.9905	125645	0.0184	227796	0.0155	7455	0.9953	1	IT-ET Glut	L2/3 IT CTX Glut	Exc	Neuron
P540_Male_240108Mouse1_DeepCortex_EXP240321_TSO_joint5hmC_plate58.GACGAACT	P540_Male_DeepCortex_TSO_joint5hmC_plate58	P540_Male_240108Mouse1_DeepCortex_EXP240321_TSO_joint5hmC_plate58	P540_Male_DeepCortex_TSO_plate58.GACGAACT	mm10	TSO-joint-RNA	hmC	DeepCortex	Cortex	240410	non-spatial	P540	5091120	5083010	0.01	0.27	0.2802	0.2052	3725618	0.7329	0.0415	0.0003	0.4993	147.449	0.149	104072	76256	0.0393	1019341	0.3567	0.0082	0.0091	89601	0.0101	157461	0.0049	*	*	3610992	52240	0.9692	0.014	0.038	0.0009	20070	0.9562	0.9611	0.9585	90491	0.0205	159170	0.0148	6735	0.9966	1	NA	NA	NA	NA
P540_Male_240108Mouse1_DeepCortex_EXP240321_TSO_joint5hmC_plate58.GACGTCAT	P540_Male_DeepCortex_TSO_joint5hmC_plate58	P540_Male_240108Mouse1_DeepCortex_EXP240321_TSO_joint5hmC_plate58	P540_Male_DeepCortex_TSO_plate58.GACGTCAT	mm10	TSO-joint-RNA	hmC	DeepCortex	Cortex	240410	non-spatial	P540	7542932	7531498	0.01	0.27	0.4151	0.307	5448753	0.7234	0.0589	0.0006	0.4747	146.717	0.2196	130128	92056	0.0547	1452411	0.1399	0.004	0.0045	111065	0.0099	197910	0.0046	*	*	5068019	262964	0.9301	0.0482	0.0529	0.0029	76353	0.9771	0.9821	0.9778	112232	0.021	200843	0.0191	6069	0.9965	1	Astro-Epen	Astro-TE NN	Non	Non_neuron
P540_Male_240108Mouse1_DeepCortex_EXP240321_TSO_joint5hmC_plate58.GAGAGTAC	P540_Male_DeepCortex_TSO_joint5hmC_plate58	P540_Male_240108Mouse1_DeepCortex_EXP240321_TSO_joint5hmC_plate58	P540_Male_DeepCortex_TSO_plate58.GAGAGTAC	mm10	TSO-joint-RNA	hmC	DeepCortex	Cortex	240410	non-spatial	P540	8382760	8366736	0.01	0.28	0.4613	0.3344	6121130	0.7316	0.0621	0.0012	0.395	141.912	0.2421	146030	103204	0.0525	1390376	0.2987	0.0055	0.0062	118492	0.0085	221864	0.0042	*	*	4724500	1282021	0.7718	0.2094	0.0505	0.01	296342	0.9898	0.9926	0.99	120022	0.0229	225830	0.0215	7424	0.9961	1	IT-ET Glut	L2/3 IT CTX Glut	Exc	Neuron
P540_Male_240108Mouse1_DeepCortex_EXP240321_TSO_joint5hmC_plate58.GATAGCCA	P540_Male_DeepCortex_TSO_joint5hmC_plate58	P540_Male_240108Mouse1_DeepCortex_EXP240321_TSO_joint5hmC_plate58	P540_Male_DeepCortex_TSO_plate58.GATAGCCA	mm10	TSO-joint-RNA	hmC	DeepCortex	Cortex	240410	non-spatial	P540	7089508	7074992	0.01	0.27	0.3902	0.2851	5216632	0.7373	0.0549	0.001	0.4132	147.212	0.2081	134300	96348	0.048	1270101	0.263	0.005	0.0057	119691	0.0091	213361	0.0045	*	*	4193319	934507	0.8038	0.1791	0.0457	0.0074	215093	0.9879	0.9911	0.9887	121231	0.0233	216711	0.0197	6620	0.9949	1	IT-ET Glut	L2/3 IT CTX Glut	Exc	Neuron
P540_Male_240108Mouse1_DeepCortex_EXP240321_TSO_joint5hmC_plate58.GATCTTGC	P540_Male_DeepCortex_TSO_joint5hmC_plate58	P540_Male_240108Mouse1_DeepCortex_EXP240321_TSO_joint5hmC_plate58	P540_Male_DeepCortex_TSO_plate58.GATCTTGC	mm10	TSO-joint-RNA	hmC	DeepCortex	Cortex	240410	non-spatial	P540	5251548	5242182	0.01	0.27	0.289	0.2126	3891340	0.7423	0.0448	0.0005	0.4968	153.179	0.1573	124624	89080	0.043	1113714	0.3232	0.0064	0.0069	103874	0.0103	189924	0.0049	*	*	3766227	67832	0.9678	0.0174	0.0411	0.001	24046	0.9601	0.9578	0.9561	104777	0.0196	191981	0.0148	7394	0.9943	1	IT-ET Glut	L5 ET CTX Glut	Exc	Neuron
P540_Male_240108Mouse1_DeepCortex_EXP240321_TSO_joint5hmC_plate58.GCAATTCC	P540_Male_DeepCortex_TSO_joint5hmC_plate58	P540_Male_240108Mouse1_DeepCortex_EXP240321_TSO_joint5hmC_plate58	P540_Male_DeepCortex_TSO_plate58.GCAATTCC	mm10	TSO-joint-RNA	hmC	DeepCortex	Cortex	240410	non-spatial	P540	6976586	6963806	0.01	0.29	0.384	0.2738	5132545	0.737	0.0518	0.0005	0.4133	136.986	0.2001	134090	97914	0.045	1184547	0.3198	0.0069	0.0076	113570	0.0085	200864	0.0041	*	*	4149393	901545	0.8084	0.1756	0.0432	0.007	202921	0.9879	0.991	0.9883	114231	0.0146	202925	0.0135	7244	0.9965	1	IT-ET Glut	L5 ET CTX Glut	Exc	Neuron
P540_Male_240108Mouse1_DeepCortex_EXP240321_TSO_joint5hmC_plate58.GCCTTAAC	P540_Male_DeepCortex_TSO_joint5hmC_plate58	P540_Male_240108Mouse1_DeepCortex_EXP240321_TSO_joint5hmC_plate58	P540_Male_DeepCortex_TSO_plate58.GCCTTAAC	mm10	TSO-joint-RNA	hmC	DeepCortex	Cortex	240410	non-spatial	P540	7114012	7100896	0.01	0.29	0.3915	0.2782	5206863	0.7332	0.0512	0.0007	0.3857	133.783	0.2014	129410	91550	0.0426	1120428	0.2899	0.0066	0.0073	106349	0.0102	192933	0.0047	*	*	3924164	1198125	0.7536	0.2301	0.0407	0.0088	257103	0.988	0.9913	0.9892	107514	0.0208	195623	0.018	6981	0.9961	1	IT-ET Glut	L2/3 IT CTX Glut	Exc	Neuron
P540_Male_240108Mouse1_DeepCortex_EXP240321_TSO_joint5hmC_plate58.GCGTTAGA	P540_Male_DeepCortex_TSO_joint5hmC_plate58	P540_Male_240108Mouse1_DeepCortex_EXP240321_TSO_joint5hmC_plate58	P540_Male_DeepCortex_TSO_plate58.GCGTTAGA	mm10	TSO-joint-RNA	hmC	DeepCortex	Cortex	240410	non-spatial	P540	9090194	9076004	0.01	0.25	0.5003	0.3764	6693393	0.7374	0.0731	0.0003	0.4802	149.582	0.2747	147180	107140	0.0685	1846610	0.1361	0.0039	0.0043	128397	0.0091	226207	0.0043	*	*	6304972	255822	0.9419	0.0382	0.0662	0.0031	79698	0.9774	0.9822	0.9779	130059	0.0232	229793	0.0199	6801	0.9976	1	Astro-Epen	Astro-TE NN	Non	Non_neuron
P540_Male_240108Mouse1_DeepCortex_EXP240321_TSO_joint5hmC_plate58.GGAAGAGA	P540_Male_DeepCortex_TSO_joint5hmC_plate58	P540_Male_240108Mouse1_DeepCortex_EXP240321_TSO_joint5hmC_plate58	P540_Male_DeepCortex_TSO_plate58.GGAAGAGA	mm10	TSO-joint-RNA	hmC	DeepCortex	Cortex	240410	non-spatial	P540	2369136	2363500	0.01	0.32	0.1304	0.089	1598864	0.6764	0.015	0.0021	0.3081	125.739	0.0599	122412	84614	0.0108	277165	0.2916	0.0072	0.0078	99701	0.0095	183162	0.0046	*	*	965477	607452	0.6038	0.3799	0.0102	0.0046	131834	0.991	0.994	0.9919	100374	0.0163	184831	0.0126	7516	0.9968	1	NP-CT-L6b Glut	L6 CT CTX Glut	Exc	Neuron
P540_Male_240108Mouse1_DeepCortex_EXP240321_TSO_joint5hmC_plate58.GGAATGTC	P540_Male_DeepCortex_TSO_joint5hmC_plate58	P540_Male_240108Mouse1_DeepCortex_EXP240321_TSO_joint5hmC_plate58	P540_Male_DeepCortex_TSO_plate58.GGAATGTC	mm10	TSO-joint-RNA	hmC	DeepCortex	Cortex	240410	non-spatial	P540	6920436	6906960	0.01	0.28	0.3809	0.2774	5103605	0.7389	0.0544	0.0012	0.4283	146.667	0.2032	142476	99536	0.0485	1277546	0.2983	0.0059	0.0066	117886	0.0103	221737	0.0048	*	*	4263292	754134	0.8353	0.1477	0.0462	0.0062	177556	0.9871	0.9899	0.9873	118879	0.0191	224112	0.0157	7362	0.9958	1	IT-ET Glut	L2/3 IT RSP Glut	Exc	Neuron
P540_Male_240108Mouse1_DeepCortex_EXP240321_TSO_joint5hmC_plate58.GGACATCA	P540_Male_DeepCortex_TSO_joint5hmC_plate58	P540_Male_240108Mouse1_DeepCortex_EXP240321_TSO_joint5hmC_plate58	P540_Male_DeepCortex_TSO_plate58.GGACATCA	mm10	TSO-joint-RNA	hmC	DeepCortex	Cortex	240410	non-spatial	P540	7259454	7244938	0.01	0.29	0.3995	0.2872	5311389	0.7331	0.055	0.0005	0.4004	142.437	0.2085	139090	100346	0.0471	1232389	0.3104	0.0055	0.006	115117	0.0101	213068	0.0045	*	*	4152245	1075162	0.7817	0.2024	0.045	0.0086	251050	0.988	0.9909	0.9882	116044	0.0188	215706	0.0164	6989	0.9961	1	CTX-CGE GABA	Lamp5 Gaba	Inh	Neuron
P540_Male_240108Mouse1_DeepCortex_EXP240321_TSO_joint5hmC_plate58.GGAGGAAT	P540_Male_DeepCortex_TSO_joint5hmC_plate58	P540_Male_240108Mouse1_DeepCortex_EXP240321_TSO_joint5hmC_plate58	P540_Male_DeepCortex_TSO_plate58.GGAGGAAT	mm10	TSO-joint-RNA	hmC	DeepCortex	Cortex	240410	non-spatial	P540	7751864	7737446	0.01	0.28	0.4266	0.3097	5693536	0.7358	0.0589	0.0005	0.4096	140.569	0.2251	130062	95872	0.0509	1345016	0.3175	0.0062	0.0069	114628	0.0092	199790	0.0046	*	*	4619038	970154	0.8112	0.1703	0.049	0.0074	212040	0.9882	0.9908	0.9886	115293	0.0155	202019	0.0146	6978	0.9976	1	IT-ET Glut	L5 IT CTX Glut	Exc	Neuron
P540_Male_240108Mouse1_DeepCortex_EXP240321_TSO_joint5hmC_plate58.GGCAAGTT	P540_Male_DeepCortex_TSO_joint5hmC_plate58	P540_Male_240108Mouse1_DeepCortex_EXP240321_TSO_joint5hmC_plate58	P540_Male_DeepCortex_TSO_plate58.GGCAAGTT	mm10	TSO-joint-RNA	hmC	DeepCortex	Cortex	240410	non-spatial	P540	7766326	7751652	0.01	0.28	0.4274	0.3087	5695224	0.7347	0.059	0.001	0.4266	142.042	0.2244	129740	90966	0.0523	1376004	0.2868	0.0059	0.0066	108624	0.0096	200550	0.0051	*	*	4735099	854088	0.8314	0.1499	0.0502	0.007	208443	0.988	0.9907	0.988	109368	0.0171	202523	0.0137	6674	0.9957	1	IT-ET Glut	L5 IT CTX Glut	Exc	Neuron
P540_Male_240108Mouse1_DeepCortex_EXP240321_TSO_joint5hmC_plate58.GGTATAGG	P540_Male_DeepCortex_TSO_joint5hmC_plate58	P540_Male_240108Mouse1_DeepCortex_EXP240321_TSO_joint5hmC_plate58	P540_Male_DeepCortex_TSO_plate58.GGTATAGG	mm10	TSO-joint-RNA	hmC	DeepCortex	Cortex	240410	non-spatial	P540	8997862	8978242	0.01	0.29	0.4952	0.3533	6700125	0.7462	0.0661	0.0007	0.3754	136.972	0.2613	151968	111850	0.055	1453932	0.3616	0.0077	0.0085	127336	0.0105	229133	0.0043	*	*	4940039	1658408	0.7373	0.2475	0.0527	0.0121	369332	0.9907	0.9934	0.991	128493	0.0199	232003	0.0158	7008	0.9966	1	IT-ET Glut	L5 IT CTX Glut	Exc	Neuron
P540_Male_240108Mouse1_DeepCortex_EXP240321_TSO_joint5hmC_plate58.GGTGTACA	P540_Male_DeepCortex_TSO_joint5hmC_plate58	P540_Male_240108Mouse1_DeepCortex_EXP240321_TSO_joint5hmC_plate58	P540_Male_DeepCortex_TSO_plate58.GGTGTACA	mm10	TSO-joint-RNA	hmC	DeepCortex	Cortex	240410	non-spatial	P540	1707966	1704400	0.01	0.27	0.094	0.0691	1095465	0.6427	0.0131	0.0065	0.4726	158.642	0.0449	103856	69056	0.0117	301511	0.1242	0.0049	0.0051	87425	0.0104	166942	0.0056	*	*	1020133	45242	0.9312	0.0412	0.0118	0.0005	12711	0.9658	0.9702	0.9681	88259	0.0191	168791	0.0157	7285	0.9975	1	OPC-Oligo	Oligo NN	Non	Non_neuron
P540_Male_240108Mouse1_DeepCortex_EXP240321_TSO_joint5hmC_plate58.GGTTGAAC	P540_Male_DeepCortex_TSO_joint5hmC_plate58	P540_Male_240108Mouse1_DeepCortex_EXP240321_TSO_joint5hmC_plate58	P540_Male_DeepCortex_TSO_plate58.GGTTGAAC	mm10	TSO-joint-RNA	hmC	DeepCortex	Cortex	240410	non-spatial	P540	6423622	6411578	0.01	0.27	0.3535	0.2585	4716424	0.7356	0.0496	0.001	0.4336	145.898	0.189	161940	119828	0.0442	1176800	0.2746	0.0056	0.0062	133580	0.0109	247013	0.0048	*	*	3979792	661503	0.8438	0.1402	0.042	0.0054	150482	0.9866	0.9894	0.9869	135606	0.0286	252428	0.0269	7373	0.9965	1	IT-ET Glut	L4/5 IT CTX Glut	Exc	Neuron
P540_Male_240108Mouse1_DeepCortex_EXP240321_TSO_joint5hmC_plate58.GTAACCGA	P540_Male_DeepCortex_TSO_joint5hmC_plate58	P540_Male_240108Mouse1_DeepCortex_EXP240321_TSO_joint5hmC_plate58	P540_Male_DeepCortex_TSO_plate58.GTAACCGA	mm10	TSO-joint-RNA	hmC	DeepCortex	Cortex	240410	non-spatial	P540	7736258	7721162	0.01	0.29	0.4258	0.3052	5682767	0.7359	0.0581	0.0014	0.4372	138.514	0.2226	139984	97106	0.0511	1348396	0.316	0.0074	0.0084	109774	0.0102	205831	0.0042	*	*	4829007	766729	0.8497	0.1349	0.0495	0.0062	177882	0.9861	0.9892	0.9863	110818	0.0204	208233	0.0154	7300	0.9966	1	IT-ET Glut	L2/3 IT CTX Glut	Exc	Neuron
P540_Male_240108Mouse1_DeepCortex_EXP240321_TSO_joint5hmC_plate58.GTAAGGTG	P540_Male_DeepCortex_TSO_joint5hmC_plate58	P540_Male_240108Mouse1_DeepCortex_EXP240321_TSO_joint5hmC_plate58	P540_Male_DeepCortex_TSO_plate58.GTAAGGTG	mm10	TSO-joint-RNA	hmC	DeepCortex	Cortex	240410	non-spatial	P540	8014696	7999050	0.01	0.28	0.4411	0.3196	5888491	0.7361	0.0608	0.0006	0.426	142.272	0.233	139384	103918	0.0534	1412235	0.2788	0.006	0.0067	119990	0.0101	211660	0.0045	*	*	4891612	893088	0.8307	0.1516	0.0515	0.0073	213832	0.9876	0.9903	0.9877	120766	0.0177	214048	0.0152	6869	0.9981	1	IT-ET Glut	L2/3 IT CTX Glut	Exc	Neuron
P540_Male_240108Mouse1_DeepCortex_EXP240321_TSO_joint5hmC_plate58.GTACACCT	P540_Male_DeepCortex_TSO_joint5hmC_plate58	P540_Male_240108Mouse1_DeepCortex_EXP240321_TSO_joint5hmC_plate58	P540_Male_DeepCortex_TSO_plate58.GTACACCT	mm10	TSO-joint-RNA	hmC	DeepCortex	Cortex	240410	non-spatial	P540	5848542	5836484	0.01	0.28	0.3219	0.2331	4228545	0.7245	0.0457	0.0013	0.4069	146.102	0.1673	125304	87798	0.0394	1023985	0.2806	0.0059	0.0065	103096	0.0102	193951	0.0041	*	*	3366798	785677	0.7962	0.1858	0.0378	0.0065	182319	0.9873	0.9901	0.9873	104349	0.0233	196346	0.0167	7320	0.9974	1	IT-ET Glut	L5 IT CTX Glut	Exc	Neuron
P540_Male_240108Mouse1_DeepCortex_EXP240321_TSO_joint5hmC_plate58.GTACCACA	P540_Male_DeepCortex_TSO_joint5hmC_plate58	P540_Male_240108Mouse1_DeepCortex_EXP240321_TSO_joint5hmC_plate58	P540_Male_DeepCortex_TSO_plate58.GTACCACA	mm10	TSO-joint-RNA	hmC	DeepCortex	Cortex	240410	non-spatial	P540	5537816	5529322	0.01	0.28	0.3048	0.2221	3856666	0.6974	0.041	0.0007	0.4918	142.568	0.1531	131648	94208	0.0388	1028239	0.1126	0.0044	0.0049	111129	0.0101	194318	0.0051	*	*	3702640	69764	0.96	0.018	0.0375	0.001	23676	0.9544	0.9637	0.96	112387	0.0217	196864	0.0179	7303	0.9963	1	OPC-Oligo	Oligo NN	Non	Non_neuron
P540_Male_240108Mouse1_DeepCortex_EXP240321_TSO_joint5hmC_plate58.GTCAGTCA	P540_Male_DeepCortex_TSO_joint5hmC_plate58	P540_Male_240108Mouse1_DeepCortex_EXP240321_TSO_joint5hmC_plate58	P540_Male_DeepCortex_TSO_plate58.GTCAGTCA	mm10	TSO-joint-RNA	hmC	DeepCortex	Cortex	240410	non-spatial	P540	7176340	7163514	0.01	0.29	0.3949	0.2837	5270260	0.7357	0.054	0.0006	0.4284	140.925	0.2067	139864	95646	0.0475	1248592	0.2509	0.0051	0.0057	108734	0.0103	205517	0.0048	*	*	4373829	809889	0.8299	0.1536	0.0455	0.0063	180473	0.9861	0.9899	0.9873	109533	0.0177	207327	0.0125	7336	0.9962	1	IT-ET Glut	L4/5 IT CTX Glut	Exc	Neuron
P540_Male_240108Mouse1_DeepCortex_EXP240321_TSO_joint5hmC_plate58.GTCATCGT	P540_Male_DeepCortex_TSO_joint5hmC_plate58	P540_Male_240108Mouse1_DeepCortex_EXP240321_TSO_joint5hmC_plate58	P540_Male_DeepCortex_TSO_plate58.GTCATCGT	mm10	TSO-joint-RNA	hmC	DeepCortex	Cortex	240410	non-spatial	P540	11318984	11295462	0.01	0.27	0.6229	0.459	8231841	0.7287	0.0827	0.0004	0.3763	147.308	0.3307	185108	131166	0.0691	1875927	0.3192	0.0075	0.0082	151328	0.0095	293664	0.004	*	*	6031738	2033676	0.7327	0.247	0.0659	0.0159	483448	0.9902	0.9933	0.9909	155244	0.0396	302824	0.0378	6922	0.998	1	IT-ET Glut	CLA-EPd-CTX Car3 Glut	Exc	Neuron
P540_Male_240108Mouse1_DeepCortex_EXP240321_TSO_joint5hmC_plate58.GTCCTAAG	P540_Male_DeepCortex_TSO_joint5hmC_plate58	P540_Male_240108Mouse1_DeepCortex_EXP240321_TSO_joint5hmC_plate58	P540_Male_DeepCortex_TSO_plate58.GTCCTAAG	mm10	TSO-joint-RNA	hmC	DeepCortex	Cortex	240410	non-spatial	P540	12117328	12095444	0.01	0.28	0.6669	0.4812	8947947	0.7397	0.0827	0.0002	0.3496	135.309	0.3516	146934	107970	0.0655	1760312	0.3073	0.0062	0.007	126018	0.0085	225931	0.0043	*	*	6071634	2719461	0.6785	0.3039	0.0632	0.0185	588404	0.991	0.9941	0.9921	127235	0.0193	229234	0.0185	6991	0.9963	1	IT-ET Glut	L5 ET CTX Glut	Exc	Neuron
P540_Male_240108Mouse1_DeepCortex_EXP240321_TSO_joint5hmC_plate58.GTCCTTGA	P540_Male_DeepCortex_TSO_joint5hmC_plate58	P540_Male_240108Mouse1_DeepCortex_EXP240321_TSO_joint5hmC_plate58	P540_Male_DeepCortex_TSO_plate58.GTCCTTGA	mm10	TSO-joint-RNA	hmC	DeepCortex	Cortex	240410	non-spatial	P540	8983480	8968082	0.01	0.28	0.4944	0.3568	6589416	0.7347	0.0656	0.001	0.4366	137.235	0.2589	135422	99842	0.0584	1549946	0.2572	0.0053	0.0059	115799	0.0093	194865	0.0046	*	*	5575768	888344	0.8461	0.1348	0.056	0.0072	208004	0.9872	0.9901	0.9874	116926	0.0195	196924	0.0152	7025	0.9964	1	CNU-LGE GABA	STR D2 Gaba	Inh	Neuron
P540_Male_240108Mouse1_DeepCortex_EXP240321_TSO_joint5hmC_plate58.GTCGATTG	P540_Male_DeepCortex_TSO_joint5hmC_plate58	P540_Male_240108Mouse1_DeepCortex_EXP240321_TSO_joint5hmC_plate58	P540_Male_DeepCortex_TSO_plate58.GTCGATTG	mm10	TSO-joint-RNA	hmC	DeepCortex	Cortex	240410	non-spatial	P540	6347794	6337502	0.01	0.26	0.3494	0.2587	4503502	0.7106	0.0522	0.0008	0.4677	150.775	0.1825	136974	97358	0.0496	1326421	0.3124	0.0067	0.0075	117534	0.0096	214230	0.0047	*	*	4313880	92837	0.9578	0.0206	0.0474	0.0017	40185	0.9704	0.9751	0.9703	119319	0.0274	218586	0.0253	7448	0.9969	1	NA	NA	NA	NA
P540_Male_240108Mouse1_DeepCortex_EXP240321_TSO_joint5hmC_plate58.GTCGTTAC	P540_Male_DeepCortex_TSO_joint5hmC_plate58	P540_Male_240108Mouse1_DeepCortex_EXP240321_TSO_joint5hmC_plate58	P540_Male_DeepCortex_TSO_plate58.GTCGTTAC	mm10	TSO-joint-RNA	hmC	DeepCortex	Cortex	240410	non-spatial	P540	3389122	3383226	0.01	0.29	0.1865	0.1339	2369244	0.7002	0.0261	0.0015	0.384	139.648	0.0933	117568	79614	0.0217	570911	0.3043	0.0053	0.0057	101562	0.0088	188233	0.0046	*	*	1900012	429447	0.8019	0.1812	0.0212	0.0037	106267	0.988	0.991	0.9888	102925	0.0227	190800	0.0174	7256	0.9974	1	CTX-MGE GABA	Pvalb Gaba	Inh	Neuron
P540_Male_240108Mouse1_DeepCortex_EXP240321_TSO_joint5hmC_plate58.TACCTGCA	P540_Male_DeepCortex_TSO_joint5hmC_plate58	P540_Male_240108Mouse1_DeepCortex_EXP240321_TSO_joint5hmC_plate58	P540_Male_DeepCortex_TSO_plate58.TACCTGCA	mm10	TSO-joint-RNA	hmC	DeepCortex	Cortex	240410	non-spatial	P540	7570900	7556986	0.01	0.29	0.4167	0.2982	5464015	0.723	0.0546	0.001	0.4128	137.888	0.2131	138054	97926	0.0475	1255318	0.2922	0.0058	0.0063	110834	0.0095	202302	0.0049	*	*	4376671	983425	0.8009	0.1799	0.0452	0.0075	216907	0.9876	0.9909	0.9884	111839	0.0192	204667	0.0157	7422	0.9973	1	NP-CT-L6b Glut	L6 CT CTX Glut	Exc	Neuron
P540_Male_240108Mouse1_DeepCortex_EXP240321_TSO_joint5hmC_plate58.TACGGTCT	P540_Male_DeepCortex_TSO_joint5hmC_plate58	P540_Male_240108Mouse1_DeepCortex_EXP240321_TSO_joint5hmC_plate58	P540_Male_DeepCortex_TSO_plate58.TACGGTCT	mm10	TSO-joint-RNA	hmC	DeepCortex	Cortex	240410	non-spatial	P540	6866364	6852736	0.01	0.28	0.3779	0.2741	5071367	0.74	0.0517	0.0012	0.3781	140.7	0.2009	126016	96268	0.043	1137115	0.2872	0.0059	0.0066	114793	0.0094	198998	0.0043	*	*	3794260	1194298	0.7481	0.2354	0.0411	0.0093	276693	0.9906	0.9932	0.9906	116603	0.0269	202778	0.0236	6678	0.9976	1	IT-ET Glut	L2/3 IT CTX Glut	Exc	Neuron
P540_Male_240108Mouse1_DeepCortex_EXP240321_TSO_joint5hmC_plate58.TACTCCAG	P540_Male_DeepCortex_TSO_joint5hmC_plate58	P540_Male_240108Mouse1_DeepCortex_EXP240321_TSO_joint5hmC_plate58	P540_Male_DeepCortex_TSO_plate58.TACTCCAG	mm10	TSO-joint-RNA	hmC	DeepCortex	Cortex	240410	non-spatial	P540	9838150	9821012	0.01	0.28	0.5414	0.3927	7320264	0.7453	0.0718	0.0004	0.4192	139.105	0.2897	151590	110198	0.0617	1656541	0.3171	0.0055	0.0062	128330	0.0094	222608	0.0042	*	*	5912163	1294611	0.8076	0.1768	0.06	0.0093	274956	0.9895	0.992	0.9896	129452	0.0193	225219	0.0149	7461	0.9973	1	IT-ET Glut	L5 ET CTX Glut	Exc	Neuron
P540_Male_240108Mouse1_DeepCortex_EXP240321_TSO_joint5hmC_plate58.TAGGAGCT	P540_Male_DeepCortex_TSO_joint5hmC_plate58	P540_Male_240108Mouse1_DeepCortex_EXP240321_TSO_joint5hmC_plate58	P540_Male_DeepCortex_TSO_plate58.TAGGAGCT	mm10	TSO-joint-RNA	hmC	DeepCortex	Cortex	240410	non-spatial	P540	11172162	11151220	0.01	0.27	0.6149	0.4528	8205845	0.7358	0.0811	0.0009	0.404	143.493	0.3298	170220	118832	0.0691	1879407	0.3381	0.006	0.0067	140811	0.0083	259011	0.0039	*	*	6429291	1614223	0.7835	0.1967	0.067	0.012	367253	0.9909	0.9935	0.9913	142417	0.0213	262640	0.0178	7146	0.9982	1	IT-ET Glut	L2/3 IT CTX Glut	Exc	Neuron
P540_Male_240108Mouse1_DeepCortex_EXP240321_TSO_joint5hmC_plate58.TATGGCAC	P540_Male_DeepCortex_TSO_joint5hmC_plate58	P540_Male_240108Mouse1_DeepCortex_EXP240321_TSO_joint5hmC_plate58	P540_Male_DeepCortex_TSO_plate58.TATGGCAC	mm10	TSO-joint-RNA	hmC	DeepCortex	Cortex	240410	non-spatial	P540	8720678	8703566	0.01	0.27	0.4799	0.353	6433121	0.7391	0.0687	0.0011	0.4602	148.419	0.2583	139144	100072	0.0628	1676104	0.2878	0.0058	0.0063	117417	0.0096	215064	0.0047	*	*	5727067	592748	0.8902	0.0921	0.0605	0.005	137683	0.9836	0.9859	0.9827	118760	0.0222	218273	0.0189	7136	0.9975	1	NP-CT-L6b Glut	L6 CT CTX Glut	Exc	Neuron
P540_Male_240108Mouse1_DeepCortex_EXP240321_TSO_joint5hmC_plate58.TCATCTCC	P540_Male_DeepCortex_TSO_joint5hmC_plate58	P540_Male_240108Mouse1_DeepCortex_EXP240321_TSO_joint5hmC_plate58	P540_Male_DeepCortex_TSO_plate58.TCATCTCC	mm10	TSO-joint-RNA	hmC	DeepCortex	Cortex	240410	non-spatial	P540	8993394	8978842	0.01	0.26	0.495	0.3677	6573429	0.7321	0.0687	0.0004	0.4444	146.766	0.2661	143668	104486	0.0616	1658111	0.2563	0.0048	0.0054	122780	0.009	214804	0.0042	*	*	5670627	774654	0.8626	0.1178	0.0595	0.0064	179377	0.9873	0.99	0.9873	124894	0.0291	219334	0.0254	6628	0.9962	1	NP-CT-L6b Glut	L6 CT CTX Glut	Exc	Neuron
P540_Male_240108Mouse1_DeepCortex_EXP240321_TSO_joint5hmC_plate58.TCCACGTT	P540_Male_DeepCortex_TSO_joint5hmC_plate58	P540_Male_240108Mouse1_DeepCortex_EXP240321_TSO_joint5hmC_plate58	P540_Male_DeepCortex_TSO_plate58.TCCACGTT	mm10	TSO-joint-RNA	hmC	DeepCortex	Cortex	240410	non-spatial	P540	5774390	5763944	0.01	0.28	0.3178	0.2293	4288777	0.744	0.0441	0.0015	0.4019	140.129	0.1688	118964	87658	0.0374	981593	0.2987	0.0052	0.0058	104989	0.0095	170415	0.0048	*	*	3358650	862171	0.7831	0.201	0.0358	0.0066	187704	0.9886	0.9917	0.9895	106324	0.0229	175045	0.0306	6268	0.9979	1	CNU-HYa GABA	ACB-BST-FS D1 Gaba	Inh	Neuron
P540_Male_240108Mouse1_DeepCortex_EXP240321_TSO_joint5hmC_plate58.TCCATTGC	P540_Male_DeepCortex_TSO_joint5hmC_plate58	P540_Male_240108Mouse1_DeepCortex_EXP240321_TSO_joint5hmC_plate58	P540_Male_DeepCortex_TSO_plate58.TCCATTGC	mm10	TSO-joint-RNA	hmC	DeepCortex	Cortex	240410	non-spatial	P540	6215146	6204934	0.01	0.27	0.3421	0.2516	4451785	0.7174	0.0498	0.0022	0.4894	150.72	0.179	133426	93558	0.0478	1256923	0.132	0.004	0.0043	106199	0.0087	196162	0.0048	*	*	4253463	99090	0.9554	0.0222	0.0456	0.0013	32046	0.9648	0.9689	0.9655	107109	0.018	198192	0.015	7608	0.9974	1	OPC-Oligo	Oligo NN	Non	Non_neuron
P540_Male_240108Mouse1_DeepCortex_EXP240321_TSO_joint5hmC_plate58.TCCTCATG	P540_Male_DeepCortex_TSO_joint5hmC_plate58	P540_Male_240108Mouse1_DeepCortex_EXP240321_TSO_joint5hmC_plate58	P540_Male_DeepCortex_TSO_plate58.TCCTCATG	mm10	TSO-joint-RNA	hmC	DeepCortex	Cortex	240410	non-spatial	P540	15586222	15562262	0.01	0.26	0.8578	0.6369	11618741	0.7465	0.1175	0.0005	0.4784	144.973	0.4693	153240	105840	0.1085	3000490	0.1735	0.0041	0.0047	120432	0.0095	228272	0.0037	*	*	10751493	641850	0.9253	0.0552	0.106	0.006	161012	0.9804	0.9855	0.9821	121941	0.0225	231883	0.0194	6777	0.9944	1	OPC-Oligo	Oligo NN	Non	Non_neuron
P540_Male_240108Mouse1_DeepCortex_EXP240321_TSO_joint5hmC_plate58.TCGGATTC	P540_Male_DeepCortex_TSO_joint5hmC_plate58	P540_Male_240108Mouse1_DeepCortex_EXP240321_TSO_joint5hmC_plate58	P540_Male_DeepCortex_TSO_plate58.TCGGATTC	mm10	TSO-joint-RNA	hmC	DeepCortex	Cortex	240410	non-spatial	P540	8475940	8458980	0.01	0.29	0.4665	0.3338	6229227	0.7364	0.0589	0.0003	0.3338	134.993	0.2429	128272	98182	0.0455	1208795	0.3117	0.0057	0.0064	116983	0.0082	199317	0.0043	*	*	4072145	2050637	0.6537	0.3291	0.0437	0.0143	442799	0.991	0.994	0.992	118264	0.0208	202073	0.0186	6984	0.9973	1	IT-ET Glut	CA1-ProS Glut	Exc	Neuron
P540_Male_240108Mouse1_DeepCortex_EXP240321_TSO_joint5hmC_plate58.TCGTCTGA	P540_Male_DeepCortex_TSO_joint5hmC_plate58	P540_Male_240108Mouse1_DeepCortex_EXP240321_TSO_joint5hmC_plate58	P540_Male_DeepCortex_TSO_plate58.TCGTCTGA	mm10	TSO-joint-RNA	hmC	DeepCortex	Cortex	240410	non-spatial	P540	8973640	8956260	0.01	0.28	0.4939	0.3561	6533543	0.7294	0.0634	0.0007	0.3749	139.269	0.257	161372	116872	0.0528	1413014	0.2897	0.0056	0.0063	132901	0.0102	247320	0.0042	*	*	4746105	1663272	0.7264	0.2545	0.0501	0.0123	372739	0.9906	0.9935	0.9912	134426	0.0235	251096	0.0197	7469	0.9968	1	IT-ET Glut	IT AON-TT-DP Glut	Exc	Neuron
P540_Male_240108Mouse1_DeepCortex_EXP240321_TSO_joint5hmC_plate58.TCTACGCA	P540_Male_DeepCortex_TSO_joint5hmC_plate58	P540_Male_240108Mouse1_DeepCortex_EXP240321_TSO_joint5hmC_plate58	P540_Male_DeepCortex_TSO_plate58.TCTACGCA	mm10	TSO-joint-RNA	hmC	DeepCortex	Cortex	240410	non-spatial	P540	7278326	7265128	0.01	0.29	0.4006	0.2884	5267918	0.725	0.0521	0.0006	0.3929	137.985	0.2067	135750	96392	0.044	1161633	0.2712	0.0052	0.0059	110696	0.008	201746	0.0037	*	*	4007363	1163701	0.7607	0.2209	0.0421	0.0087	262944	0.9893	0.9928	0.9906	111742	0.0186	204374	0.0168	7029	0.9962	1	IT-ET Glut	L2/3 IT CTX Glut	Exc	Neuron
P540_Male_240108Mouse1_DeepCortex_EXP240321_TSO_joint5hmC_plate58.TCTAGGAG	P540_Male_DeepCortex_TSO_joint5hmC_plate58	P540_Male_240108Mouse1_DeepCortex_EXP240321_TSO_joint5hmC_plate58	P540_Male_DeepCortex_TSO_plate58.TCTAGGAG	mm10	TSO-joint-RNA	hmC	DeepCortex	Cortex	240410	non-spatial	P540	8598026	8581182	0.01	0.29	0.4732	0.3371	6400796	0.7459	0.0628	0.0003	0.401	136.529	0.2488	133236	94342	0.0533	1407860	0.3447	0.0085	0.0093	109944	0.0104	202760	0.0045	*	*	4953099	1352038	0.7738	0.2112	0.0511	0.0098	294658	0.9894	0.9919	0.9896	110882	0.0193	205016	0.015	7160	0.9965	1	IT-ET Glut	L2/3 IT CTX Glut	Exc	Neuron
P540_Male_240108Mouse1_DeepCortex_EXP240321_TSO_joint5hmC_plate58.TGCGTAAC	P540_Male_DeepCortex_TSO_joint5hmC_plate58	P540_Male_240108Mouse1_DeepCortex_EXP240321_TSO_joint5hmC_plate58	P540_Male_DeepCortex_TSO_plate58.TGCGTAAC	mm10	TSO-joint-RNA	hmC	DeepCortex	Cortex	240410	non-spatial	P540	6770688	6756914	0.01	0.29	0.3726	0.2673	4982023	0.7373	0.0509	0.0004	0.4174	139.268	0.1948	125424	88578	0.0444	1168750	0.2611	0.0063	0.0071	104570	0.0087	187514	0.005	*	*	4045672	855982	0.812	0.1718	0.0423	0.0067	192132	0.9871	0.9898	0.9876	105413	0.0178	189422	0.0144	7218	0.9974	1	IT-ET Glut	L2/3 IT CTX Glut	Exc	Neuron
P540_Male_240108Mouse1_DeepCortex_EXP240321_TSO_joint5hmC_plate58.TGGAAGCA	P540_Male_DeepCortex_TSO_joint5hmC_plate58	P540_Male_240108Mouse1_DeepCortex_EXP240321_TSO_joint5hmC_plate58	P540_Male_DeepCortex_TSO_plate58.TGGAAGCA	mm10	TSO-joint-RNA	hmC	DeepCortex	Cortex	240410	non-spatial	P540	6922596	6907898	0.01	0.28	0.381	0.2761	4968729	0.7192	0.0521	0.0005	0.4158	145.374	0.1965	135038	95320	0.0456	1198024	0.3434	0.0076	0.0083	110330	0.0094	206030	0.0045	*	*	4009901	857934	0.807	0.1726	0.0436	0.0062	175143	0.9871	0.9902	0.988	110979	0.0153	207813	0.0119	7799	0.9974	1	IT-ET Glut	L5 IT CTX Glut	Exc	Neuron
P540_Male_240108Mouse1_DeepCortex_EXP240321_TSO_joint5hmC_plate58.TGGTGAAG	P540_Male_DeepCortex_TSO_joint5hmC_plate58	P540_Male_240108Mouse1_DeepCortex_EXP240321_TSO_joint5hmC_plate58	P540_Male_DeepCortex_TSO_plate58.TGGTGAAG	mm10	TSO-joint-RNA	hmC	DeepCortex	Cortex	240410	non-spatial	P540	7524876	7510394	0.01	0.28	0.4141	0.3012	5576384	0.7424	0.0592	0.0016	0.4585	145.594	0.2223	162918	114726	0.0548	1460562	0.263	0.0059	0.0065	125723	0.0105	244171	0.0055	*	*	4986641	499880	0.8942	0.0896	0.0522	0.004	110439	0.9832	0.9856	0.9831	126561	0.0175	246547	0.0147	7675	0.9971	1	NP-CT-L6b Glut	L6 CT CTX Glut	Exc	Neuron
P540_Male_240108Mouse1_DeepCortex_EXP240321_TSO_joint5hmC_plate58.TTACCGAC	P540_Male_DeepCortex_TSO_joint5hmC_plate58	P540_Male_240108Mouse1_DeepCortex_EXP240321_TSO_joint5hmC_plate58	P540_Male_DeepCortex_TSO_plate58.TTACCGAC	mm10	TSO-joint-RNA	hmC	DeepCortex	Cortex	240410	non-spatial	P540	6535232	6522350	0.01	0.28	0.3597	0.2625	4728144	0.7249	0.0482	0.0005	0.4065	144.878	0.1886	135850	117292	0.0412	1101780	0.26	0.0051	0.0058	131048	0.0095	214475	0.0038	*	*	3709155	934148	0.7844	0.1975	0.0395	0.0071	202822	0.9899	0.9926	0.9901	133091	0.0281	218458	0.0231	6767	0.996	1	IT-ET Glut	L2/3 IT CTX Glut	Exc	Neuron
P540_Male_240108Mouse1_DeepCortex_EXP240321_TSO_joint5hmC_plate58.TTACGTGC	P540_Male_DeepCortex_TSO_joint5hmC_plate58	P540_Male_240108Mouse1_DeepCortex_EXP240321_TSO_joint5hmC_plate58	P540_Male_DeepCortex_TSO_plate58.TTACGTGC	mm10	TSO-joint-RNA	hmC	DeepCortex	Cortex	240410	non-spatial	P540	7014652	6999134	0.01	0.28	0.3861	0.2787	5156592	0.7367	0.0538	0.001	0.4052	143.662	0.2035	134336	98760	0.0464	1217609	0.2861	0.0061	0.0068	111985	0.0099	205634	0.0045	*	*	4065766	1006300	0.7884	0.1951	0.0442	0.0077	217758	0.987	0.991	0.9885	113366	0.0229	208901	0.0198	6967	0.9961	1	IT-ET Glut	L5 IT CTX Glut	Exc	Neuron
P540_Male_240108Mouse1_DeepCortex_EXP240321_TSO_joint5hmC_plate58.TTCCAGGT	P540_Male_DeepCortex_TSO_joint5hmC_plate58	P540_Male_240108Mouse1_DeepCortex_EXP240321_TSO_joint5hmC_plate58	P540_Male_DeepCortex_TSO_plate58.TTCCAGGT	mm10	TSO-joint-RNA	hmC	DeepCortex	Cortex	240410	non-spatial	P540	8209424	8195242	0.01	0.26	0.4518	0.3367	5998522	0.7319	0.0646	0.0001	0.4874	150.125	0.2445	172346	122342	0.061	1643808	0.2921	0.0058	0.0066	137431	0.0095	259960	0.0044	*	*	5637174	254082	0.9397	0.0423	0.0586	0.0027	74115	0.9802	0.9821	0.978	138531	0.0183	263048	0.0159	7316	0.9944	1	IT-ET Glut	L5 IT CTX Glut	Exc	Neuron
P540_Male_240108Mouse1_DeepCortex_EXP240321_TSO_joint5hmC_plate58.TTGCGAGA	P540_Male_DeepCortex_TSO_joint5hmC_plate58	P540_Male_240108Mouse1_DeepCortex_EXP240321_TSO_joint5hmC_plate58	P540_Male_DeepCortex_TSO_plate58.TTGCGAGA	mm10	TSO-joint-RNA	hmC	DeepCortex	Cortex	240410	non-spatial	P540	9588078	9569444	0.01	0.28	0.5277	0.3841	7111323	0.7431	0.0715	0.0003	0.4116	141.53	0.2823	150590	113686	0.0619	1667724	0.3171	0.0057	0.0065	133188	0.01	229092	0.0047	*	*	5711975	1282147	0.8032	0.1802	0.0596	0.0098	291938	0.9897	0.9922	0.9898	134573	0.0213	231608	0.0154	7287	0.9956	1	IT-ET Glut	L2/3 IT CTX Glut	Exc	Neuron
P540_Male_240108Mouse1_DeepCortex_EXP240321_TSO_joint5hmC_plate59.AACCAGAG	P540_Male_DeepCortex_TSO_joint5hmC_plate59	P540_Male_240108Mouse1_DeepCortex_EXP240321_TSO_joint5hmC_plate59	P540_Male_DeepCortex_TSO_plate59.AACCAGAG	mm10	TSO-joint-RNA	hmC	DeepCortex	Cortex	240410	non-spatial	P540	7738802	7724312	0.01	0.28	0.4259	0.3076	5578865	0.7222	0.0587	0.0006	0.4196	139.826	0.2197	113870	80496	0.0517	1350790	0.2619	0.0053	0.0058	101633	0.0089	179839	0.0047	*	*	4654372	812897	0.8342	0.1457	0.0497	0.007	204273	0.9886	0.991	0.9885	102590	0.0186	181921	0.0159	6209	0.9963	1	NP-CT-L6b Glut	L6 CT CTX Glut	Exc	Neuron
P540_Male_240108Mouse1_DeepCortex_EXP240321_TSO_joint5hmC_plate59.AAGACACC	P540_Male_DeepCortex_TSO_joint5hmC_plate59	P540_Male_240108Mouse1_DeepCortex_EXP240321_TSO_joint5hmC_plate59	P540_Male_DeepCortex_TSO_plate59.AAGACACC	mm10	TSO-joint-RNA	hmC	DeepCortex	Cortex	240410	non-spatial	P540	8076552	8062012	0.01	0.25	0.4445	0.3373	5788322	0.7179	0.0679	0.0004	0.4741	159.192	0.24	135172	97506	0.0643	1710651	0.2625	0.0049	0.0057	127344	0.0078	229556	0.0033	*	*	5465272	188110	0.9441	0.0324	0.0616	0.003	72435	0.9801	0.9856	0.9811	130379	0.0348	235648	0.0306	5943	0.9987	1	NP-CT-L6b Glut	L6 CT CTX Glut	Exc	Neuron
P540_Male_240108Mouse1_DeepCortex_EXP240321_TSO_joint5hmC_plate59.AAGACCGT	P540_Male_DeepCortex_TSO_joint5hmC_plate59	P540_Male_240108Mouse1_DeepCortex_EXP240321_TSO_joint5hmC_plate59	P540_Male_DeepCortex_TSO_plate59.AAGACCGT	mm10	TSO-joint-RNA	hmC	DeepCortex	Cortex	240410	non-spatial	P540	7445278	7432040	0.01	0.29	0.4098	0.2947	5408427	0.7277	0.0553	0.0007	0.4042	136.489	0.2122	108734	87024	0.0475	1242302	0.2906	0.0059	0.0067	107142	0.0092	178358	0.0036	*	*	4349729	949492	0.8042	0.1755	0.0458	0.0079	231466	0.9901	0.9926	0.9905	108207	0.0201	180829	0.0167	5919	0.9985	1	IT-ET Glut	L2/3 IT CTX Glut	Exc	Neuron
P540_Male_240108Mouse1_DeepCortex_EXP240321_TSO_joint5hmC_plate59.AGACCTTG	P540_Male_DeepCortex_TSO_joint5hmC_plate59	P540_Male_240108Mouse1_DeepCortex_EXP240321_TSO_joint5hmC_plate59	P540_Male_DeepCortex_TSO_plate59.AGACCTTG	mm10	TSO-joint-RNA	hmC	DeepCortex	Cortex	240410	non-spatial	P540	7999492	7985188	0.01	0.27	0.4403	0.3219	5906911	0.7397	0.0627	0.0007	0.4255	142.681	0.2357	116430	81334	0.0556	1462517	0.2883	0.0061	0.0069	106067	0.0086	186972	0.0044	*	*	4998391	794892	0.8461	0.1345	0.0534	0.0068	191654	0.9878	0.9911	0.9886	107311	0.021	190624	0.0229	6146	0.9963	1	IT-ET Glut	L5 IT CTX Glut	Exc	Neuron
P540_Male_240108Mouse1_DeepCortex_EXP240321_TSO_joint5hmC_plate59.AGACGCTA	P540_Male_DeepCortex_TSO_joint5hmC_plate59	P540_Male_240108Mouse1_DeepCortex_EXP240321_TSO_joint5hmC_plate59	P540_Male_DeepCortex_TSO_plate59.AGACGCTA	mm10	TSO-joint-RNA	hmC	DeepCortex	Cortex	240410	non-spatial	P540	8014088	7999856	0.01	0.28	0.4411	0.3186	5889255	0.7361	0.0603	0.001	0.4425	140.852	0.2321	113556	84850	0.0542	1420847	0.2612	0.0051	0.0058	103846	0.0083	173586	0.0046	*	*	5021552	753744	0.8526	0.1279	0.0517	0.0062	176074	0.9873	0.9903	0.9872	104873	0.0184	175698	0.0158	6442	0.9988	1	IT-ET Glut	L2/3 IT CTX Glut	Exc	Neuron
P540_Male_240108Mouse1_DeepCortex_EXP240321_TSO_joint5hmC_plate59.AGCCTATC	P540_Male_DeepCortex_TSO_joint5hmC_plate59	P540_Male_240108Mouse1_DeepCortex_EXP240321_TSO_joint5hmC_plate59	P540_Male_DeepCortex_TSO_plate59.AGCCTATC	mm10	TSO-joint-RNA	hmC	DeepCortex	Cortex	240410	non-spatial	P540	6708140	6695952	0.01	0.28	0.3692	0.2669	5016273	0.7491	0.0536	0.0004	0.44	140.469	0.1979	102130	76982	0.0484	1257374	0.2635	0.0047	0.0053	98340	0.0092	163429	0.004	*	*	4380231	557722	0.8732	0.1111	0.0463	0.0047	130479	0.9862	0.9896	0.9868	99303	0.0193	165461	0.0158	5632	0.9966	1	IT-ET Glut	L4/5 IT CTX Glut	Exc	Neuron
P540_Male_240108Mouse1_DeepCortex_EXP240321_TSO_joint5hmC_plate59.AGCGAGAT	P540_Male_DeepCortex_TSO_joint5hmC_plate59	P540_Male_240108Mouse1_DeepCortex_EXP240321_TSO_joint5hmC_plate59	P540_Male_DeepCortex_TSO_plate59.AGCGAGAT	mm10	TSO-joint-RNA	hmC	DeepCortex	Cortex	240410	non-spatial	P540	333170	331704	0.01	0.35	0.0183	0.0121	75539	0.2277	0.001	0.0008	0.364	162.554	0.003	85772	66642	0.0009	19944	0.2667	0.0044	0.0049	85612	0.011	139701	0.0048	*	*	62140	11816	0.8226	0.1564	0.0008	0.0001	3019	0.9877	0.989	0.9882	86260	0.0183	141475	0.0158	6227	0.9973	0	NA	NA	NA	NA
P540_Male_240108Mouse1_DeepCortex_EXP240321_TSO_joint5hmC_plate59.AGCTAAGC	P540_Male_DeepCortex_TSO_joint5hmC_plate59	P540_Male_240108Mouse1_DeepCortex_EXP240321_TSO_joint5hmC_plate59	P540_Male_DeepCortex_TSO_plate59.AGCTAAGC	mm10	TSO-joint-RNA	hmC	DeepCortex	Cortex	240410	non-spatial	P540	8372140	8354208	0.01	0.28	0.4608	0.3344	6123612	0.7329	0.0645	0.0016	0.4131	143.878	0.243	118044	91722	0.0561	1474715	0.256	0.0048	0.0055	115242	0.0089	189759	0.0046	*	*	4985504	1017892	0.8141	0.1662	0.0539	0.0087	249602	0.9889	0.9919	0.9893	117126	0.0265	194161	0.0273	6545	0.9953	1	IT-ET Glut	IT AON-TT-DP Glut	Exc	Neuron
P540_Male_240108Mouse1_DeepCortex_EXP240321_TSO_joint5hmC_plate59.AGCTACCA	P540_Male_DeepCortex_TSO_joint5hmC_plate59	P540_Male_240108Mouse1_DeepCortex_EXP240321_TSO_joint5hmC_plate59	P540_Male_DeepCortex_TSO_plate59.AGCTACCA	mm10	TSO-joint-RNA	hmC	DeepCortex	Cortex	240410	non-spatial	P540	9069922	9051316	0.01	0.28	0.4992	0.3601	6576240	0.7265	0.0685	0.0006	0.4162	140.912	0.259	110734	86198	0.0596	1556141	0.3018	0.0061	0.0072	107933	0.0088	177311	0.0041	*	*	5406223	1039011	0.822	0.1579	0.0575	0.009	262492	0.9884	0.9914	0.9886	109409	0.0233	181799	0.0286	6658	0.9965	1	IT-ET Glut	L2/3 IT CTX Glut	Exc	Neuron
P540_Male_240108Mouse1_DeepCortex_EXP240321_TSO_joint5hmC_plate59.AGGAACAC	P540_Male_DeepCortex_TSO_joint5hmC_plate59	P540_Male_240108Mouse1_DeepCortex_EXP240321_TSO_joint5hmC_plate59	P540_Male_DeepCortex_TSO_plate59.AGGAACAC	mm10	TSO-joint-RNA	hmC	DeepCortex	Cortex	240410	non-spatial	P540	6748516	6736472	0.01	0.28	0.3714	0.2682	4923671	0.7308	0.0534	0.0005	0.4464	142.874	0.194	99398	73012	0.0489	1267281	0.24	0.0056	0.0062	92606	0.0089	155301	0.0048	*	*	4355609	473319	0.8846	0.0961	0.0466	0.0042	116148	0.9831	0.9872	0.9843	93537	0.0193	157626	0.0188	6740	0.9973	1	NP-CT-L6b Glut	L6 CT CTX Glut	Exc	Neuron
P540_Male_240108Mouse1_DeepCortex_EXP240321_TSO_joint5hmC_plate59.AGGATAGC	P540_Male_DeepCortex_TSO_joint5hmC_plate59	P540_Male_240108Mouse1_DeepCortex_EXP240321_TSO_joint5hmC_plate59	P540_Male_DeepCortex_TSO_plate59.AGGATAGC	mm10	TSO-joint-RNA	hmC	DeepCortex	Cortex	240410	non-spatial	P540	7973738	7957772	0.01	0.29	0.4388	0.3144	5891815	0.7403	0.062	0.0006	0.4203	139.113	0.2304	107638	79852	0.0549	1427462	0.2724	0.0063	0.0068	98934	0.0093	170013	0.0044	*	*	4923772	862165	0.8356	0.1463	0.0526	0.0071	204313	0.9874	0.9898	0.9875	99561	0.0154	171486	0.0127	6913	0.9958	1	NP-CT-L6b Glut	L6 CT CTX Glut	Exc	Neuron
P540_Male_240108Mouse1_DeepCortex_EXP240321_TSO_joint5hmC_plate59.AGTGACCT	P540_Male_DeepCortex_TSO_joint5hmC_plate59	P540_Male_240108Mouse1_DeepCortex_EXP240321_TSO_joint5hmC_plate59	P540_Male_DeepCortex_TSO_plate59.AGTGACCT	mm10	TSO-joint-RNA	hmC	DeepCortex	Cortex	240410	non-spatial	P540	13778786	13755474	0.01	0.27	0.7583	0.56	10773885	0.7832	0.1137	0.0007	0.4666	145.573	0.4345	113554	88994	0.1055	2883228	0.3057	0.0043	0.0049	114585	0.008	184124	0.0037	*	*	9969065	660302	0.9252	0.0612	0.1018	0.0066	176471	0.9842	0.9869	0.9837	116202	0.0249	187318	0.0216	5593	0.9961	1	IT-ET Glut	L2/3 IT RSP Glut	Exc	Neuron
P540_Male_240108Mouse1_DeepCortex_EXP240321_TSO_joint5hmC_plate59.ATAACGCC	P540_Male_DeepCortex_TSO_joint5hmC_plate59	P540_Male_240108Mouse1_DeepCortex_EXP240321_TSO_joint5hmC_plate59	P540_Male_DeepCortex_TSO_plate59.ATAACGCC	mm10	TSO-joint-RNA	hmC	DeepCortex	Cortex	240410	non-spatial	P540	7101886	7086356	0.01	0.29	0.3909	0.2795	5158412	0.7279	0.0541	0.0014	0.3983	138.684	0.2016	106044	74956	0.0466	1203307	0.3134	0.0068	0.0076	94360	0.0088	168942	0.0041	*	*	4088385	974359	0.7925	0.1888	0.0446	0.0085	250323	0.9887	0.9913	0.9889	95420	0.0204	170964	0.016	6394	0.9958	1	IT-ET Glut	L5 IT CTX Glut	Exc	Neuron
P540_Male_240108Mouse1_DeepCortex_EXP240321_TSO_joint5hmC_plate59.ATCTGACC	P540_Male_DeepCortex_TSO_joint5hmC_plate59	P540_Male_240108Mouse1_DeepCortex_EXP240321_TSO_joint5hmC_plate59	P540_Male_DeepCortex_TSO_plate59.ATCTGACC	mm10	TSO-joint-RNA	hmC	DeepCortex	Cortex	240410	non-spatial	P540	7634452	7620032	0.01	0.29	0.4202	0.3008	5574816	0.7316	0.057	0.001	0.4176	136.914	0.2177	99986	79496	0.05	1303326	0.2888	0.0058	0.0066	100158	0.0087	156851	0.0048	*	*	4580951	883545	0.8217	0.1584	0.0478	0.0074	213950	0.9887	0.9914	0.9891	101278	0.0207	159106	0.0188	5954	0.9965	1	IT-ET Glut	L5 IT CTX Glut	Exc	Neuron
P540_Male_240108Mouse1_DeepCortex_EXP240321_TSO_joint5hmC_plate59.CAACACAG	P540_Male_DeepCortex_TSO_joint5hmC_plate59	P540_Male_240108Mouse1_DeepCortex_EXP240321_TSO_joint5hmC_plate59	P540_Male_DeepCortex_TSO_plate59.CAACACAG	mm10	TSO-joint-RNA	hmC	DeepCortex	Cortex	240410	non-spatial	P540	7617310	7603514	0.01	0.28	0.4192	0.3033	5520492	0.726	0.0586	0.0005	0.4279	142.184	0.2176	113990	80604	0.0521	1352690	0.2757	0.0059	0.0066	100858	0.0088	176554	0.0045	*	*	4657119	759633	0.8436	0.1376	0.0499	0.0063	176056	0.9864	0.99	0.9873	102172	0.0223	179400	0.0202	6601	0.9976	1	NP-CT-L6b Glut	L6 CT CTX Glut	Exc	Neuron
P540_Male_240108Mouse1_DeepCortex_EXP240321_TSO_joint5hmC_plate59.CAACTCCA	P540_Male_DeepCortex_TSO_joint5hmC_plate59	P540_Male_240108Mouse1_DeepCortex_EXP240321_TSO_joint5hmC_plate59	P540_Male_DeepCortex_TSO_plate59.CAACTCCA	mm10	TSO-joint-RNA	hmC	DeepCortex	Cortex	240410	non-spatial	P540	5437606	5426454	0.01	0.28	0.2993	0.2156	3903753	0.7193	0.0427	0.0004	0.4	143.411	0.1534	87558	67116	0.0372	948901	0.2844	0.0061	0.0069	88868	0.0092	146490	0.0051	*	*	3107936	719326	0.7961	0.1842	0.0351	0.0058	158889	0.9863	0.99	0.9878	89756	0.0187	148001	0.0145	6329	0.9981	1	IT-ET Glut	L2/3 IT CTX Glut	Exc	Neuron
P540_Male_240108Mouse1_DeepCortex_EXP240321_TSO_joint5hmC_plate59.CAAGGTAC	P540_Male_DeepCortex_TSO_joint5hmC_plate59	P540_Male_240108Mouse1_DeepCortex_EXP240321_TSO_joint5hmC_plate59	P540_Male_DeepCortex_TSO_plate59.CAAGGTAC	mm10	TSO-joint-RNA	hmC	DeepCortex	Cortex	240410	non-spatial	P540	10015680	9995840	0.01	0.24	0.5512	0.4206	7472899	0.7476	0.0855	0.0005	0.4045	164.411	0.3115	162848	123234	0.0762	2092489	0.2728	0.0051	0.0057	179312	0.0084	302429	0.0034	*	*	6096836	1242546	0.8158	0.1662	0.0725	0.0109	320004	0.991	0.9939	0.9914	183372	0.0359	311302	0.0362	6018	0.9982	1	NP-CT-L6b Glut	L6 CT CTX Glut	Exc	Neuron
P540_Male_240108Mouse1_DeepCortex_EXP240321_TSO_joint5hmC_plate59.CAATAGCC	P540_Male_DeepCortex_TSO_joint5hmC_plate59	P540_Male_240108Mouse1_DeepCortex_EXP240321_TSO_joint5hmC_plate59	P540_Male_DeepCortex_TSO_plate59.CAATAGCC	mm10	TSO-joint-RNA	hmC	DeepCortex	Cortex	240410	non-spatial	P540	8118690	8102032	0.01	0.29	0.4468	0.3212	5931146	0.732	0.0627	0.0007	0.4237	141.26	0.233	120524	89066	0.0555	1442656	0.2625	0.0051	0.0058	108729	0.0093	189437	0.0043	*	*	4964974	855987	0.8371	0.1443	0.0533	0.0072	207361	0.988	0.9914	0.9888	109914	0.0205	192118	0.0177	6728	0.9955	1	IT-ET Glut	L5 IT CTX Glut	Exc	Neuron
P540_Male_240108Mouse1_DeepCortex_EXP240321_TSO_joint5hmC_plate59.CAATGCGA	P540_Male_DeepCortex_TSO_joint5hmC_plate59	P540_Male_240108Mouse1_DeepCortex_EXP240321_TSO_joint5hmC_plate59	P540_Male_DeepCortex_TSO_plate59.CAATGCGA	mm10	TSO-joint-RNA	hmC	DeepCortex	Cortex	240410	non-spatial	P540	8228014	8209450	0.01	0.28	0.4528	0.3291	6132498	0.747	0.0665	0.0004	0.4109	144.866	0.2438	120982	92612	0.0584	1529580	0.2538	0.005	0.0056	118319	0.0091	201546	0.0042	*	*	5051547	983419	0.8237	0.1603	0.0559	0.0082	231028	0.9885	0.9913	0.9888	119856	0.0236	205006	0.0214	6294	0.9968	1	IT-ET Glut	L4/5 IT CTX Glut	Exc	Neuron
P540_Male_240108Mouse1_DeepCortex_EXP240321_TSO_joint5hmC_plate59.CACAGACT	P540_Male_DeepCortex_TSO_joint5hmC_plate59	P540_Male_240108Mouse1_DeepCortex_EXP240321_TSO_joint5hmC_plate59	P540_Male_DeepCortex_TSO_plate59.CACAGACT	mm10	TSO-joint-RNA	hmC	DeepCortex	Cortex	240410	non-spatial	P540	4923546	4913676	0.01	0.27	0.271	0.1986	3550382	0.7225	0.0412	0.0009	0.4545	149.301	0.1423	84374	62292	0.0378	961325	0.2715	0.0047	0.0051	83844	0.0097	139242	0.0044	*	*	3208335	271180	0.9036	0.0763	0.0364	0.0025	67121	0.9808	0.9836	0.9807	84519	0.0179	140841	0.0142	6071	0.9952	1	IT-ET Glut	L2/3 IT RSP Glut	Exc	Neuron
P540_Male_240108Mouse1_DeepCortex_EXP240321_TSO_joint5hmC_plate59.CACGCAAT	P540_Male_DeepCortex_TSO_joint5hmC_plate59	P540_Male_240108Mouse1_DeepCortex_EXP240321_TSO_joint5hmC_plate59	P540_Male_DeepCortex_TSO_plate59.CACGCAAT	mm10	TSO-joint-RNA	hmC	DeepCortex	Cortex	240410	non-spatial	P540	6816182	6802540	0.01	0.28	0.3751	0.2709	4901793	0.7205	0.0534	0.0008	0.4087	143.602	0.1932	106580	77076	0.0468	1209962	0.2142	0.005	0.0057	99064	0.0097	174594	0.0045	*	*	4011881	790639	0.8184	0.1612	0.0448	0.0066	186441	0.9868	0.9901	0.9878	99979	0.0185	176945	0.0165	6225	0.9957	1	CNU-LGE GABA	STR D2 Gaba	Inh	Neuron
P540_Male_240108Mouse1_DeepCortex_EXP240321_TSO_joint5hmC_plate59.CAGCATAC	P540_Male_DeepCortex_TSO_joint5hmC_plate59	P540_Male_240108Mouse1_DeepCortex_EXP240321_TSO_joint5hmC_plate59	P540_Male_DeepCortex_TSO_plate59.CAGCATAC	mm10	TSO-joint-RNA	hmC	DeepCortex	Cortex	240410	non-spatial	P540	7408250	7396400	0.01	0.27	0.4077	0.2985	5406739	0.7309	0.0598	0.0004	0.4721	144.56	0.216	113554	89742	0.0566	1482112	0.1782	0.0042	0.0047	111843	0.0095	180283	0.0047	*	*	5100140	204354	0.9432	0.0377	0.054	0.0024	60358	0.9753	0.9798	0.9759	113642	0.026	183631	0.0229	6458	0.996	1	Astro-Epen	Astro-TE NN	Non	Non_neuron
P540_Male_240108Mouse1_DeepCortex_EXP240321_TSO_joint5hmC_plate59.CAGGTTCA	P540_Male_DeepCortex_TSO_joint5hmC_plate59	P540_Male_240108Mouse1_DeepCortex_EXP240321_TSO_joint5hmC_plate59	P540_Male_DeepCortex_TSO_plate59.CAGGTTCA	mm10	TSO-joint-RNA	hmC	DeepCortex	Cortex	240410	non-spatial	P540	6379656	6369492	0.01	0.27	0.3511	0.2584	4712271	0.7398	0.0521	0.0009	0.4868	145.541	0.1895	115520	90812	0.0503	1324641	0.3141	0.0061	0.0067	113297	0.0086	186152	0.004	*	*	4569498	53438	0.9697	0.0113	0.048	0.0009	21617	0.959	0.9623	0.9594	114231	0.0171	188346	0.0154	6481	0.9971	1	NA	NA	NA	NA
P540_Male_240108Mouse1_DeepCortex_EXP240321_TSO_joint5hmC_plate59.CAGTGCTT	P540_Male_DeepCortex_TSO_joint5hmC_plate59	P540_Male_240108Mouse1_DeepCortex_EXP240321_TSO_joint5hmC_plate59	P540_Male_DeepCortex_TSO_plate59.CAGTGCTT	mm10	TSO-joint-RNA	hmC	DeepCortex	Cortex	240410	non-spatial	P540	9810194	9790666	0.01	0.28	0.5399	0.3915	7307096	0.7463	0.0751	0.0003	0.3938	139.467	0.2896	121338	91316	0.0635	1677204	0.3204	0.0071	0.0079	117591	0.0091	196058	0.0043	*	*	5744088	1438889	0.786	0.1969	0.0615	0.0112	330012	0.9897	0.9924	0.99	119471	0.026	199898	0.0237	6670	0.997	1	IT-ET Glut	L5 IT CTX Glut	Exc	Neuron
P540_Male_240108Mouse1_DeepCortex_EXP240321_TSO_joint5hmC_plate59.CATGAGCA	P540_Male_DeepCortex_TSO_joint5hmC_plate59	P540_Male_240108Mouse1_DeepCortex_EXP240321_TSO_joint5hmC_plate59	P540_Male_DeepCortex_TSO_plate59.CATGAGCA	mm10	TSO-joint-RNA	hmC	DeepCortex	Cortex	240410	non-spatial	P540	7772500	7759092	0.01	0.28	0.4278	0.3103	5695361	0.734	0.0601	0.0005	0.4257	140.322	0.2254	112678	83930	0.0532	1391379	0.2868	0.0061	0.0068	104770	0.0091	175928	0.0043	*	*	4814603	771628	0.8453	0.1354	0.0514	0.0065	188557	0.9885	0.9904	0.9882	105533	0.016	177844	0.0146	6612	0.9971	1	NP-CT-L6b Glut	L6 CT CTX Glut	Exc	Neuron
P540_Male_240108Mouse1_DeepCortex_EXP240321_TSO_joint5hmC_plate59.CCAAGGTT	P540_Male_DeepCortex_TSO_joint5hmC_plate59	P540_Male_240108Mouse1_DeepCortex_EXP240321_TSO_joint5hmC_plate59	P540_Male_DeepCortex_TSO_plate59.CCAAGGTT	mm10	TSO-joint-RNA	hmC	DeepCortex	Cortex	240410	non-spatial	P540	6488566	6475580	0.01	0.28	0.3571	0.2572	4891855	0.7554	0.054	0.0005	0.4258	142.981	0.1926	97044	72410	0.048	1234666	0.2771	0.005	0.0056	92784	0.0099	157279	0.0045	*	*	4171978	650003	0.8528	0.1328	0.0461	0.0056	156090	0.9858	0.9889	0.9864	93688	0.0188	158941	0.0146	6263	0.9941	1	IT-ET Glut	L2/3 IT RSP Glut	Exc	Neuron
P540_Male_240108Mouse1_DeepCortex_EXP240321_TSO_joint5hmC_plate59.CCACAACA	P540_Male_DeepCortex_TSO_joint5hmC_plate59	P540_Male_240108Mouse1_DeepCortex_EXP240321_TSO_joint5hmC_plate59	P540_Male_DeepCortex_TSO_plate59.CCACAACA	mm10	TSO-joint-RNA	hmC	DeepCortex	Cortex	240410	non-spatial	P540	7002298	6990384	0.01	0.27	0.3854	0.2839	5000055	0.7152	0.0563	0.0002	0.4777	148.484	0.2007	117150	97186	0.054	1418952	0.0497	0.0039	0.0044	117214	0.0092	198003	0.0048	*	*	4760125	142409	0.952	0.0284	0.0511	0.0021	50636	0.9732	0.9787	0.9748	119211	0.0276	202119	0.0259	5973	0.9956	1	Immune	Microglia NN	Non	Non_neuron
P540_Male_240108Mouse1_DeepCortex_EXP240321_TSO_joint5hmC_plate59.CCAGTATC	P540_Male_DeepCortex_TSO_joint5hmC_plate59	P540_Male_240108Mouse1_DeepCortex_EXP240321_TSO_joint5hmC_plate59	P540_Male_DeepCortex_TSO_plate59.CCAGTATC	mm10	TSO-joint-RNA	hmC	DeepCortex	Cortex	240410	non-spatial	P540	7296308	7284504	0.01	0.26	0.4016	0.2978	5340944	0.7331	0.0598	0.0003	0.4751	146.418	0.216	96218	76196	0.0563	1478093	0.1448	0.0039	0.0044	98541	0.008	154363	0.0043	*	*	5079374	153279	0.951	0.0286	0.0544	0.0019	47961	0.9705	0.9767	0.9729	99754	0.0212	156954	0.0212	5413	0.9974	1	Astro-Epen	Astro-TE NN	Non	Non_neuron
P540_Male_240108Mouse1_DeepCortex_EXP240321_TSO_joint5hmC_plate59.CCAGTTGA	P540_Male_DeepCortex_TSO_joint5hmC_plate59	P540_Male_240108Mouse1_DeepCortex_EXP240321_TSO_joint5hmC_plate59	P540_Male_DeepCortex_TSO_plate59.CCAGTTGA	mm10	TSO-joint-RNA	hmC	DeepCortex	Cortex	240410	non-spatial	P540	6445158	6433566	0.01	0.27	0.3547	0.2592	4673266	0.7263	0.0526	0.0007	0.4804	146.3	0.1865	102896	78896	0.0505	1310321	0.1244	0.0042	0.0046	100152	0.0094	165583	0.0051	*	*	4474910	102734	0.9575	0.0219	0.0481	0.0014	34341	0.9591	0.9683	0.9645	101117	0.0193	167703	0.0171	6684	0.9963	1	OPC-Oligo	Oligo NN	Non	Non_neuron
P540_Male_240108Mouse1_DeepCortex_EXP240321_TSO_joint5hmC_plate59.CCGCTTAA	P540_Male_DeepCortex_TSO_joint5hmC_plate59	P540_Male_240108Mouse1_DeepCortex_EXP240321_TSO_joint5hmC_plate59	P540_Male_DeepCortex_TSO_plate59.CCGCTTAA	mm10	TSO-joint-RNA	hmC	DeepCortex	Cortex	240410	non-spatial	P540	7890360	7877692	0.01	0.27	0.4342	0.3206	5929645	0.7527	0.0636	0.0015	0.4699	147.012	0.239	126544	97558	0.0593	1576576	0.3145	0.0046	0.0052	122307	0.0091	202059	0.0045	*	*	5425974	398604	0.915	0.0672	0.0568	0.0036	97872	0.983	0.985	0.9825	123508	0.0202	204682	0.017	6092	0.9962	1	IT-ET Glut	L5 ET CTX Glut	Exc	Neuron
P540_Male_240108Mouse1_DeepCortex_EXP240321_TSO_joint5hmC_plate59.CCTTCCAT	P540_Male_DeepCortex_TSO_joint5hmC_plate59	P540_Male_240108Mouse1_DeepCortex_EXP240321_TSO_joint5hmC_plate59	P540_Male_DeepCortex_TSO_plate59.CCTTCCAT	mm10	TSO-joint-RNA	hmC	DeepCortex	Cortex	240410	non-spatial	P540	7543032	7529954	0.01	0.29	0.4151	0.2968	5563597	0.7388	0.0573	0.0001	0.3949	136.036	0.2169	107206	82998	0.0492	1279579	0.3241	0.0067	0.0074	103747	0.0088	170645	0.0039	*	*	4380041	1085970	0.7872	0.1951	0.0469	0.0084	240803	0.9889	0.9918	0.9897	104611	0.0175	172554	0.0145	6650	0.9967	1	IT-ET Glut	L5 IT CTX Glut	Exc	Neuron
P540_Male_240108Mouse1_DeepCortex_EXP240321_TSO_joint5hmC_plate59.CGAATACG	P540_Male_DeepCortex_TSO_joint5hmC_plate59	P540_Male_240108Mouse1_DeepCortex_EXP240321_TSO_joint5hmC_plate59	P540_Male_DeepCortex_TSO_plate59.CGAATACG	mm10	TSO-joint-RNA	hmC	DeepCortex	Cortex	240410	non-spatial	P540	18389286	18356160	0.01	0.26	1.0121	0.7544	13713753	0.747	0.1402	0.0004	0.4182	150.04	0.5578	127176	100332	0.1253	3528170	0.3036	0.0058	0.0066	135416	0.0078	220884	0.0034	*	*	11448611	1984517	0.8348	0.1447	0.1199	0.0182	538987	0.9901	0.9931	0.9905	138080	0.03	227411	0.0348	5780	0.9965	1	CNU-HYa GABA	ACB-BST-FS D1 Gaba	Inh	Neuron
P540_Male_240108Mouse1_DeepCortex_EXP240321_TSO_joint5hmC_plate59.CGAATTGC	P540_Male_DeepCortex_TSO_joint5hmC_plate59	P540_Male_240108Mouse1_DeepCortex_EXP240321_TSO_joint5hmC_plate59	P540_Male_DeepCortex_TSO_plate59.CGAATTGC	mm10	TSO-joint-RNA	hmC	DeepCortex	Cortex	240410	non-spatial	P540	6193678	6182592	0.01	0.27	0.3409	0.2492	4564106	0.7382	0.0491	0.0012	0.4235	144.095	0.1824	110826	87864	0.0434	1136459	0.3127	0.0056	0.0062	115537	0.0085	183198	0.0046	*	*	3844275	633210	0.8422	0.1387	0.0417	0.0057	160573	0.9884	0.991	0.9883	116903	0.0226	186355	0.0214	6009	0.9955	1	IT-ET Glut	L5 IT CTX Glut	Exc	Neuron
P540_Male_240108Mouse1_DeepCortex_EXP240321_TSO_joint5hmC_plate59.CGAGAGAA	P540_Male_DeepCortex_TSO_joint5hmC_plate59	P540_Male_240108Mouse1_DeepCortex_EXP240321_TSO_joint5hmC_plate59	P540_Male_DeepCortex_TSO_plate59.CGAGAGAA	mm10	TSO-joint-RNA	hmC	DeepCortex	Cortex	240410	non-spatial	P540	9482760	9464684	0.01	0.28	0.5219	0.3783	7073171	0.7473	0.0709	0	0.3716	138.345	0.2798	117512	90482	0.0583	1542622	0.3402	0.0068	0.0076	116559	0.0086	190374	0.0039	*	*	5235225	1721508	0.7401	0.2433	0.056	0.013	391773	0.9912	0.994	0.9918	117916	0.0217	193257	0.0187	6506	0.9959	1	IT-ET Glut	L5 IT CTX Glut	Exc	Neuron
P540_Male_240108Mouse1_DeepCortex_EXP240321_TSO_joint5hmC_plate59.CGCAACTA	P540_Male_DeepCortex_TSO_joint5hmC_plate59	P540_Male_240108Mouse1_DeepCortex_EXP240321_TSO_joint5hmC_plate59	P540_Male_DeepCortex_TSO_plate59.CGCAACTA	mm10	TSO-joint-RNA	hmC	DeepCortex	Cortex	240410	non-spatial	P540	6671586	6659368	0.01	0.28	0.3672	0.2676	4888997	0.7341	0.0546	0.0008	0.4451	145.72	0.1945	97676	72768	0.05	1286495	0.2613	0.0052	0.0059	96141	0.0088	157677	0.0045	*	*	4339291	457675	0.8875	0.0936	0.0478	0.0041	111474	0.9859	0.9884	0.985	96958	0.0172	159208	0.0138	6366	0.9978	1	NP-CT-L6b Glut	L6 CT CTX Glut	Exc	Neuron
P540_Male_240108Mouse1_DeepCortex_EXP240321_TSO_joint5hmC_plate59.CGGCATTA	P540_Male_DeepCortex_TSO_joint5hmC_plate59	P540_Male_240108Mouse1_DeepCortex_EXP240321_TSO_joint5hmC_plate59	P540_Male_DeepCortex_TSO_plate59.CGGCATTA	mm10	TSO-joint-RNA	hmC	DeepCortex	Cortex	240410	non-spatial	P540	9434648	9414648	0.01	0.29	0.5192	0.3721	6880877	0.7308	0.0689	0.0001	0.3547	137.063	0.2689	120388	92164	0.0554	1458718	0.3036	0.0067	0.0077	116359	0.0094	198634	0.0046	*	*	4876202	1874850	0.7086	0.2724	0.0533	0.0146	439404	0.9906	0.9934	0.9913	117693	0.0215	201933	0.021	6306	0.997	1	IT-ET Glut	L2/3 IT CTX Glut	Exc	Neuron
P540_Male_240108Mouse1_DeepCortex_EXP240321_TSO_joint5hmC_plate59.CGTATCTC	P540_Male_DeepCortex_TSO_joint5hmC_plate59	P540_Male_240108Mouse1_DeepCortex_EXP240321_TSO_joint5hmC_plate59	P540_Male_DeepCortex_TSO_plate59.CGTATCTC	mm10	TSO-joint-RNA	hmC	DeepCortex	Cortex	240410	non-spatial	P540	4170042	4161308	0.01	0.29	0.2295	0.1639	2929956	0.704	0.0306	0.001	0.3848	140.446	0.1147	97708	101426	0.0261	684500	0.2447	0.0048	0.0056	123985	0.009	169397	0.0042	*	*	2258782	615706	0.7709	0.2101	0.0246	0.005	143443	0.9902	0.9935	0.991	125386	0.0215	172462	0.0224	5581	0.9964	1	IT-ET Glut	L2/3 IT CTX Glut	Exc	Neuron
P540_Male_240108Mouse1_DeepCortex_EXP240321_TSO_joint5hmC_plate59.CTCAGAAG	P540_Male_DeepCortex_TSO_joint5hmC_plate59	P540_Male_240108Mouse1_DeepCortex_EXP240321_TSO_joint5hmC_plate59	P540_Male_DeepCortex_TSO_plate59.CTCAGAAG	mm10	TSO-joint-RNA	hmC	DeepCortex	Cortex	240410	non-spatial	P540	12256478	12234784	0.01	0.26	0.6745	0.5035	8989078	0.7347	0.0942	0.0013	0.3831	150.282	0.366	119138	92372	0.0802	2161082	0.2925	0.0056	0.0065	129918	0.0076	207662	0.0037	*	*	6857592	1930262	0.7628	0.2147	0.0771	0.016	496033	0.9916	0.9942	0.9921	132030	0.0261	212080	0.0253	5258	0.9989	1	IT-ET Glut	CA1-ProS Glut	Exc	Neuron
P540_Male_240108Mouse1_DeepCortex_EXP240321_TSO_joint5hmC_plate59.CTCGAACA	P540_Male_DeepCortex_TSO_joint5hmC_plate59	P540_Male_240108Mouse1_DeepCortex_EXP240321_TSO_joint5hmC_plate59	P540_Male_DeepCortex_TSO_plate59.CTCGAACA	mm10	TSO-joint-RNA	hmC	DeepCortex	Cortex	240410	non-spatial	P540	8070162	8054862	0.01	0.28	0.4441	0.3221	5843786	0.7254	0.0629	0.0009	0.4227	143.819	0.2313	103820	83798	0.0559	1453991	0.2944	0.0057	0.0067	105906	0.0091	171636	0.0041	*	*	4909757	814344	0.8401	0.1393	0.0536	0.0072	205673	0.9882	0.991	0.9881	106803	0.0183	173892	0.0175	6309	0.9984	1	IT-ET Glut	L5 IT CTX Glut	Exc	Neuron
P540_Male_240108Mouse1_DeepCortex_EXP240321_TSO_joint5hmC_plate59.CTCGACTT	P540_Male_DeepCortex_TSO_joint5hmC_plate59	P540_Male_240108Mouse1_DeepCortex_EXP240321_TSO_joint5hmC_plate59	P540_Male_DeepCortex_TSO_plate59.CTCGACTT	mm10	TSO-joint-RNA	hmC	DeepCortex	Cortex	240410	non-spatial	P540	7280936	7266414	0.01	0.28	0.4007	0.2887	5401855	0.7434	0.058	0.0016	0.4028	142.963	0.213	105518	79416	0.0502	1295918	0.3163	0.0058	0.0063	98499	0.0098	172244	0.0044	*	*	4327790	979556	0.8011	0.1813	0.048	0.0081	230716	0.9877	0.9909	0.9885	99538	0.0211	175068	0.0201	6700	0.9961	1	CTX-MGE GABA	Pvalb Gaba	Inh	Neuron
P540_Male_240108Mouse1_DeepCortex_EXP240321_TSO_joint5hmC_plate59.CTGTACCA	P540_Male_DeepCortex_TSO_joint5hmC_plate59	P540_Male_240108Mouse1_DeepCortex_EXP240321_TSO_joint5hmC_plate59	P540_Male_DeepCortex_TSO_plate59.CTGTACCA	mm10	TSO-joint-RNA	hmC	DeepCortex	Cortex	240410	non-spatial	P540	8056478	8042152	0.01	0.28	0.4434	0.3205	5931855	0.7375	0.0608	0.0009	0.4078	138.938	0.2339	114748	84246	0.0524	1374515	0.3511	0.0087	0.0097	107996	0.0093	179903	0.0044	*	*	4770398	1051753	0.8042	0.1773	0.0504	0.0084	247581	0.9897	0.9923	0.9899	109271	0.021	182692	0.019	6535	0.9945	1	IT-ET Glut	L5 IT CTX Glut	Exc	Neuron
P540_Male_240108Mouse1_DeepCortex_EXP240321_TSO_joint5hmC_plate59.CTTACAGC	P540_Male_DeepCortex_TSO_joint5hmC_plate59	P540_Male_240108Mouse1_DeepCortex_EXP240321_TSO_joint5hmC_plate59	P540_Male_DeepCortex_TSO_plate59.CTTACAGC	mm10	TSO-joint-RNA	hmC	DeepCortex	Cortex	240410	non-spatial	P540	8152928	8137508	0.01	0.29	0.4487	0.3216	5976870	0.7344	0.0616	0.001	0.4192	137.211	0.2337	107064	84568	0.0542	1416418	0.2928	0.0058	0.0065	105040	0.0093	168005	0.0042	*	*	4961851	901680	0.8301	0.1508	0.052	0.0078	227799	0.9886	0.9914	0.9889	106454	0.0237	170804	0.0199	6638	0.9965	1	IT-ET Glut	L5 IT CTX Glut	Exc	Neuron
P540_Male_240108Mouse1_DeepCortex_EXP240321_TSO_joint5hmC_plate59.CTTAGGAC	P540_Male_DeepCortex_TSO_joint5hmC_plate59	P540_Male_240108Mouse1_DeepCortex_EXP240321_TSO_joint5hmC_plate59	P540_Male_DeepCortex_TSO_plate59.CTTAGGAC	mm10	TSO-joint-RNA	hmC	DeepCortex	Cortex	240410	non-spatial	P540	6294960	6283060	0.01	0.29	0.3464	0.2477	4614936	0.7345	0.0477	0.001	0.4089	138.113	0.1805	106972	80772	0.0414	1071120	0.2686	0.0057	0.0064	102579	0.0082	169581	0.0041	*	*	3712704	822511	0.8044	0.1782	0.0395	0.0071	204133	0.9888	0.9917	0.9892	103546	0.0185	172431	0.0201	5858	0.9968	1	NP-CT-L6b Glut	L6 CT CTX Glut	Exc	Neuron
P540_Male_240108Mouse1_DeepCortex_EXP240321_TSO_joint5hmC_plate59.CTTCACTG	P540_Male_DeepCortex_TSO_joint5hmC_plate59	P540_Male_240108Mouse1_DeepCortex_EXP240321_TSO_joint5hmC_plate59	P540_Male_DeepCortex_TSO_plate59.CTTCACTG	mm10	TSO-joint-RNA	hmC	DeepCortex	Cortex	240410	non-spatial	P540	7789882	7773568	0.01	0.29	0.4287	0.3068	5741901	0.7386	0.0598	0.0009	0.3964	139.579	0.2248	116892	81582	0.0512	1323547	0.2579	0.0055	0.0062	102128	0.0095	187052	0.0041	*	*	4494535	1145958	0.7827	0.1995	0.0489	0.0094	267939	0.9884	0.9915	0.9893	103250	0.0213	189696	0.0167	6357	0.9973	1	IT-ET Glut	L2/3 IT CTX Glut	Exc	Neuron
P540_Male_240108Mouse1_DeepCortex_EXP240321_TSO_joint5hmC_plate59.CTTCGGTT	P540_Male_DeepCortex_TSO_joint5hmC_plate59	P540_Male_240108Mouse1_DeepCortex_EXP240321_TSO_joint5hmC_plate59	P540_Male_DeepCortex_TSO_plate59.CTTCGGTT	mm10	TSO-joint-RNA	hmC	DeepCortex	Cortex	240410	non-spatial	P540	7047944	7033748	0.01	0.28	0.3879	0.2796	5237466	0.7446	0.0537	0.0005	0.399	137.377	0.2065	125884	96774	0.046	1206170	0.3117	0.0062	0.007	115860	0.0085	197525	0.0044	*	*	4151337	1002391	0.7926	0.1913	0.0439	0.0077	221805	0.99	0.9925	0.9903	117385	0.0225	201738	0.0249	6450	0.9946	1	IT-ET Glut	L5 IT CTX Glut	Exc	Neuron
P540_Male_240108Mouse1_DeepCortex_EXP240321_TSO_joint5hmC_plate59.CTTGCTAG	P540_Male_DeepCortex_TSO_joint5hmC_plate59	P540_Male_240108Mouse1_DeepCortex_EXP240321_TSO_joint5hmC_plate59	P540_Male_DeepCortex_TSO_plate59.CTTGCTAG	mm10	TSO-joint-RNA	hmC	DeepCortex	Cortex	240410	non-spatial	P540	20055750	20020770	0.01	0.25	1.1038	0.8386	15615912	0.7799	0.1679	0.0009	0.4634	156.371	0.649	153776	123796	0.1555	4417534	0.2331	0.0049	0.0054	166067	0.0082	260866	0.0038	*	*	14410380	973847	0.9228	0.0623	0.1513	0.0111	294900	0.9858	0.9885	0.9851	169115	0.0293	267376	0.0297	5433	0.9954	1	CTX-MGE GABA	Pvalb Gaba	Inh	Neuron
P540_Male_240108Mouse1_DeepCortex_EXP240321_TSO_joint5hmC_plate59.GAACGAAG	P540_Male_DeepCortex_TSO_joint5hmC_plate59	P540_Male_240108Mouse1_DeepCortex_EXP240321_TSO_joint5hmC_plate59	P540_Male_DeepCortex_TSO_plate59.GAACGAAG	mm10	TSO-joint-RNA	hmC	DeepCortex	Cortex	240410	non-spatial	P540	9470988	9453312	0.01	0.29	0.5212	0.3745	6990090	0.7394	0.0698	0.0008	0.3671	136.071	0.2741	110842	82556	0.057	1496050	0.3208	0.0065	0.0072	107010	0.0087	178409	0.004	*	*	5122030	1741690	0.7327	0.2491	0.055	0.0141	432858	0.9905	0.9936	0.9911	108218	0.0215	181123	0.0191	6068	0.9972	1	IT-ET Glut	L5 IT CTX Glut	Exc	Neuron
P540_Male_240108Mouse1_DeepCortex_EXP240321_TSO_joint5hmC_plate59.GAACGGTT	P540_Male_DeepCortex_TSO_joint5hmC_plate59	P540_Male_240108Mouse1_DeepCortex_EXP240321_TSO_joint5hmC_plate59	P540_Male_DeepCortex_TSO_plate59.GAACGGTT	mm10	TSO-joint-RNA	hmC	DeepCortex	Cortex	240410	non-spatial	P540	9250650	9233598	0.01	0.26	0.5091	0.3804	6792977	0.7356	0.0759	0.0012	0.43	151.471	0.2777	136432	101582	0.068	1813123	0.2823	0.0055	0.0063	129191	0.0091	226328	0.0039	*	*	5872334	782170	0.8644	0.1151	0.0654	0.0081	221235	0.9885	0.9915	0.9888	132051	0.0342	233860	0.0381	6137	0.9974	1	IT-ET Glut	L5 IT CTX Glut	Exc	Neuron
P540_Male_240108Mouse1_DeepCortex_EXP240321_TSO_joint5hmC_plate59.GAATCACC	P540_Male_DeepCortex_TSO_joint5hmC_plate59	P540_Male_240108Mouse1_DeepCortex_EXP240321_TSO_joint5hmC_plate59	P540_Male_DeepCortex_TSO_plate59.GAATCACC	mm10	TSO-joint-RNA	hmC	DeepCortex	Cortex	240410	non-spatial	P540	7559168	7542888	0.01	0.29	0.416	0.2982	5532079	0.7334	0.0587	0.0005	0.3991	140.221	0.2162	93078	75446	0.0503	1295592	0.2997	0.0061	0.0068	97680	0.0103	148133	0.0046	*	*	4397256	1032902	0.7948	0.1867	0.0482	0.0083	235702	0.9869	0.9908	0.9883	98908	0.0233	150338	0.0189	5990	0.9983	1	IT-ET Glut	L2/3 IT CTX Glut	Exc	Neuron
P540_Male_240108Mouse1_DeepCortex_EXP240321_TSO_joint5hmC_plate59.GAATCCGT	P540_Male_DeepCortex_TSO_joint5hmC_plate59	P540_Male_240108Mouse1_DeepCortex_EXP240321_TSO_joint5hmC_plate59	P540_Male_DeepCortex_TSO_plate59.GAATCCGT	mm10	TSO-joint-RNA	hmC	DeepCortex	Cortex	240410	non-spatial	P540	9827490	9809912	0.01	0.29	0.5409	0.3884	7259315	0.7399	0.0708	0.0009	0.3664	133.897	0.2847	115934	85952	0.0574	1508361	0.2986	0.0062	0.0069	108594	0.0081	181668	0.0039	*	*	5279373	1842753	0.7272	0.2538	0.0555	0.0142	441256	0.9905	0.9936	0.9915	110150	0.0233	184804	0.0211	5747	0.9977	1	IT-ET Glut	L5 IT CTX Glut	Exc	Neuron
P540_Male_240108Mouse1_DeepCortex_EXP240321_TSO_joint5hmC_plate59.GACGAACT	P540_Male_DeepCortex_TSO_joint5hmC_plate59	P540_Male_240108Mouse1_DeepCortex_EXP240321_TSO_joint5hmC_plate59	P540_Male_DeepCortex_TSO_plate59.GACGAACT	mm10	TSO-joint-RNA	hmC	DeepCortex	Cortex	240410	non-spatial	P540	3956292	3948420	0.01	0.3	0.2177	0.1536	2966190	0.7512	0.0313	0.0008	0.3861	134.116	0.1146	82684	61210	0.0259	657493	0.2954	0.0061	0.0066	81454	0.0096	133411	0.0045	*	*	2284954	643314	0.7703	0.2168	0.0248	0.0053	143172	0.9877	0.9907	0.9887	82473	0.0218	135453	0.0184	5620	0.9972	1	IT-ET Glut	L2/3 IT RSP Glut	Exc	Neuron
P540_Male_240108Mouse1_DeepCortex_EXP240321_TSO_joint5hmC_plate59.GACGTCAT	P540_Male_DeepCortex_TSO_joint5hmC_plate59	P540_Male_240108Mouse1_DeepCortex_EXP240321_TSO_joint5hmC_plate59	P540_Male_DeepCortex_TSO_plate59.GACGTCAT	mm10	TSO-joint-RNA	hmC	DeepCortex	Cortex	240410	non-spatial	P540	4540344	4533542	0.01	0.28	0.2499	0.1823	3329960	0.7345	0.038	0.0005	0.4697	146.147	0.133	94284	76398	0.0358	921966	0.1215	0.004	0.0044	97264	0.0091	154018	0.0041	*	*	3141506	129159	0.9434	0.0387	0.0342	0.0016	38922	0.9742	0.9795	0.9767	98354	0.0199	156259	0.0183	6067	0.9965	1	Astro-Epen	Astro-TE NN	Non	Non_neuron
P540_Male_240108Mouse1_DeepCortex_EXP240321_TSO_joint5hmC_plate59.GAGAGTAC	P540_Male_DeepCortex_TSO_joint5hmC_plate59	P540_Male_240108Mouse1_DeepCortex_EXP240321_TSO_joint5hmC_plate59	P540_Male_DeepCortex_TSO_plate59.GAGAGTAC	mm10	TSO-joint-RNA	hmC	DeepCortex	Cortex	240410	non-spatial	P540	7890370	7876446	0.01	0.28	0.4342	0.3139	5742183	0.729	0.0601	0.0008	0.4004	139.436	0.2264	107292	81386	0.0519	1353711	0.2892	0.006	0.0067	104020	0.0102	168379	0.0041	*	*	4598544	1022014	0.8008	0.1779	0.0496	0.0086	248400	0.9898	0.9922	0.9899	105358	0.0245	172283	0.0273	6191	0.9968	1	IT-ET Glut	L2/3 IT CTX Glut	Exc	Neuron
P540_Male_240108Mouse1_DeepCortex_EXP240321_TSO_joint5hmC_plate59.GATAGCCA	P540_Male_DeepCortex_TSO_joint5hmC_plate59	P540_Male_240108Mouse1_DeepCortex_EXP240321_TSO_joint5hmC_plate59	P540_Male_DeepCortex_TSO_plate59.GATAGCCA	mm10	TSO-joint-RNA	hmC	DeepCortex	Cortex	240410	non-spatial	P540	10400334	10379982	0.01	0.26	0.5724	0.4269	7568015	0.729	0.0828	0.0008	0.4099	152.823	0.3083	151632	117248	0.0732	1961812	0.3123	0.0055	0.0063	146857	0.009	263837	0.0043	*	*	6203367	1194115	0.8196	0.1577	0.0698	0.0106	299673	0.9901	0.993	0.9904	149807	0.0314	270740	0.0318	6302	0.9967	1	IT-ET Glut	L5 ET CTX Glut	Exc	Neuron
P540_Male_240108Mouse1_DeepCortex_EXP240321_TSO_joint5hmC_plate59.GATCTTGC	P540_Male_DeepCortex_TSO_joint5hmC_plate59	P540_Male_240108Mouse1_DeepCortex_EXP240321_TSO_joint5hmC_plate59	P540_Male_DeepCortex_TSO_plate59.GATCTTGC	mm10	TSO-joint-RNA	hmC	DeepCortex	Cortex	240410	non-spatial	P540	7436634	7420930	0.01	0.28	0.4093	0.2951	5348775	0.7207	0.0574	0.001	0.4015	142.538	0.2109	119362	86222	0.0501	1293150	0.3046	0.0064	0.0071	107565	0.0094	192022	0.0045	*	*	4296277	935873	0.8032	0.1749	0.0477	0.0075	209935	0.9874	0.9911	0.9885	108929	0.0224	194500	0.0169	6912	0.9959	1	IT-ET Glut	L5 IT CTX Glut	Exc	Neuron
P540_Male_240108Mouse1_DeepCortex_EXP240321_TSO_joint5hmC_plate59.GCAATTCC	P540_Male_DeepCortex_TSO_joint5hmC_plate59	P540_Male_240108Mouse1_DeepCortex_EXP240321_TSO_joint5hmC_plate59	P540_Male_DeepCortex_TSO_plate59.GCAATTCC	mm10	TSO-joint-RNA	hmC	DeepCortex	Cortex	240410	non-spatial	P540	14907208	14885462	0.01	0.26	0.8204	0.6114	11250339	0.7557	0.1212	0.0008	0.4742	147.021	0.4572	109264	84996	0.1146	3132095	0.1346	0.0038	0.0043	110871	0.0086	177745	0.004	*	*	10712886	321096	0.9522	0.0285	0.1111	0.004	102026	0.9736	0.979	0.9746	112327	0.0225	180094	0.0168	6095	0.9972	1	Astro-Epen	Astro-TE NN	Non	Non_neuron
P540_Male_240108Mouse1_DeepCortex_EXP240321_TSO_joint5hmC_plate59.GCCTTAAC	P540_Male_DeepCortex_TSO_joint5hmC_plate59	P540_Male_240108Mouse1_DeepCortex_EXP240321_TSO_joint5hmC_plate59	P540_Male_DeepCortex_TSO_plate59.GCCTTAAC	mm10	TSO-joint-RNA	hmC	DeepCortex	Cortex	240410	non-spatial	P540	7584548	7569770	0.01	0.3	0.4174	0.2951	5652298	0.7466	0.0571	0.0011	0.37	132.24	0.2185	99374	74498	0.047	1213632	0.2775	0.0062	0.007	94174	0.0092	154079	0.0047	*	*	4186179	1381893	0.7406	0.2444	0.045	0.0116	351507	0.989	0.9917	0.9895	95453	0.0231	156247	0.0178	6159	0.9964	1	IT-ET Glut	L5 IT CTX Glut	Exc	Neuron
P540_Male_240108Mouse1_DeepCortex_EXP240321_TSO_joint5hmC_plate59.GCGTTAGA	P540_Male_DeepCortex_TSO_joint5hmC_plate59	P540_Male_240108Mouse1_DeepCortex_EXP240321_TSO_joint5hmC_plate59	P540_Male_DeepCortex_TSO_plate59.GCGTTAGA	mm10	TSO-joint-RNA	hmC	DeepCortex	Cortex	240410	non-spatial	P540	5512184	5503762	0.01	0.26	0.3034	0.225	3966387	0.7206	0.0454	0.0003	0.468	147.783	0.161	106690	80614	0.0429	1117072	0.1115	0.0038	0.0042	105380	0.0094	175064	0.0047	*	*	3741190	140406	0.9432	0.0353	0.041	0.0017	42779	0.9753	0.9821	0.9787	106757	0.0224	178265	0.0223	6235	0.9971	1	OPC-Oligo	OPC NN	Non	Non_neuron
P540_Male_240108Mouse1_DeepCortex_EXP240321_TSO_joint5hmC_plate59.GGAAGAGA	P540_Male_DeepCortex_TSO_joint5hmC_plate59	P540_Male_240108Mouse1_DeepCortex_EXP240321_TSO_joint5hmC_plate59	P540_Male_DeepCortex_TSO_plate59.GGAAGAGA	mm10	TSO-joint-RNA	hmC	DeepCortex	Cortex	240410	non-spatial	P540	7100932	7087920	0.01	0.29	0.3908	0.2804	5289036	0.7462	0.056	0.0003	0.4127	138.146	0.2072	103956	80244	0.0489	1270353	0.3281	0.0066	0.0074	102340	0.0093	163930	0.0043	*	*	4380308	824518	0.8281	0.1558	0.0469	0.007	198679	0.9888	0.9911	0.9888	103330	0.0188	166264	0.0179	5807	0.9947	1	IT-ET Glut	L2/3 IT CTX Glut	Exc	Neuron
P540_Male_240108Mouse1_DeepCortex_EXP240321_TSO_joint5hmC_plate59.GGAATGTC	P540_Male_DeepCortex_TSO_joint5hmC_plate59	P540_Male_240108Mouse1_DeepCortex_EXP240321_TSO_joint5hmC_plate59	P540_Male_DeepCortex_TSO_plate59.GGAATGTC	mm10	TSO-joint-RNA	hmC	DeepCortex	Cortex	240410	non-spatial	P540	7382788	7367638	0.01	0.27	0.4063	0.2975	5468957	0.7422	0.061	0.0008	0.4294	148.454	0.2193	126328	97224	0.0552	1440602	0.2758	0.0057	0.0064	123475	0.0096	209671	0.005	*	*	4701273	670309	0.8596	0.1225	0.0526	0.0058	160168	0.9872	0.9902	0.9876	125170	0.0234	212476	0.0185	7056	0.9969	1	IT-ET Glut	L5 IT CTX Glut	Exc	Neuron
P540_Male_240108Mouse1_DeepCortex_EXP240321_TSO_joint5hmC_plate59.GGACATCA	P540_Male_DeepCortex_TSO_joint5hmC_plate59	P540_Male_240108Mouse1_DeepCortex_EXP240321_TSO_joint5hmC_plate59	P540_Male_DeepCortex_TSO_plate59.GGACATCA	mm10	TSO-joint-RNA	hmC	DeepCortex	Cortex	240410	non-spatial	P540	7630476	7616522	0.01	0.28	0.4199	0.3053	5540528	0.7274	0.0613	0.0005	0.4432	145.19	0.22	110994	85818	0.0561	1455028	0.2668	0.0051	0.0057	104790	0.0085	178309	0.0046	*	*	4912643	516696	0.8866	0.0932	0.0536	0.0048	130828	0.9836	0.9869	0.9843	106206	0.0221	181454	0.0214	6445	0.9967	1	IT-ET Glut	L2/3 IT CTX Glut	Exc	Neuron
P540_Male_240108Mouse1_DeepCortex_EXP240321_TSO_joint5hmC_plate59.GGAGGAAT	P540_Male_DeepCortex_TSO_joint5hmC_plate59	P540_Male_240108Mouse1_DeepCortex_EXP240321_TSO_joint5hmC_plate59	P540_Male_DeepCortex_TSO_plate59.GGAGGAAT	mm10	TSO-joint-RNA	hmC	DeepCortex	Cortex	240410	non-spatial	P540	7265488	7253026	0.01	0.28	0.3999	0.2917	5304176	0.7313	0.0583	0.0007	0.4155	143.13	0.2111	102654	76522	0.0516	1339389	0.2636	0.0054	0.0062	101465	0.0098	167529	0.0048	*	*	4484065	711034	0.8453	0.134	0.0497	0.0064	182780	0.9889	0.9911	0.9884	102399	0.0206	169429	0.0156	5774	0.9974	1	IT-ET Glut	L2/3 IT CTX Glut	Exc	Neuron
P540_Male_240108Mouse1_DeepCortex_EXP240321_TSO_joint5hmC_plate59.GGCAAGTT	P540_Male_DeepCortex_TSO_joint5hmC_plate59	P540_Male_240108Mouse1_DeepCortex_EXP240321_TSO_joint5hmC_plate59	P540_Male_DeepCortex_TSO_plate59.GGCAAGTT	mm10	TSO-joint-RNA	hmC	DeepCortex	Cortex	240410	non-spatial	P540	7686694	7671950	0.01	0.29	0.423	0.3027	5652354	0.7367	0.0601	0.0005	0.4171	138.593	0.2209	96562	76644	0.053	1366860	0.2935	0.0061	0.0068	97784	0.0091	157939	0.0047	*	*	4716649	830390	0.8344	0.1469	0.0508	0.007	198339	0.988	0.9904	0.9881	98465	0.016	159997	0.0164	6333	0.9967	1	IT-ET Glut	L5 IT CTX Glut	Exc	Neuron
P540_Male_240108Mouse1_DeepCortex_EXP240321_TSO_joint5hmC_plate59.GGTATAGG	P540_Male_DeepCortex_TSO_joint5hmC_plate59	P540_Male_240108Mouse1_DeepCortex_EXP240321_TSO_joint5hmC_plate59	P540_Male_DeepCortex_TSO_plate59.GGTATAGG	mm10	TSO-joint-RNA	hmC	DeepCortex	Cortex	240410	non-spatial	P540	13718658	13692998	0.01	0.22	0.755	0.5941	9980895	0.7289	0.1234	0.0002	0.4323	178.812	0.4283	193784	136046	0.117	3275367	0.2693	0.0048	0.0055	207432	0.0086	385454	0.0035	*	*	8856127	843699	0.8873	0.0845	0.1104	0.0084	233543	0.9892	0.9917	0.9888	209937	0.0244	392639	0.0239	6492	0.9978	1	NP-CT-L6b Glut	L6 CT CTX Glut	Exc	Neuron
P540_Male_240108Mouse1_DeepCortex_EXP240321_TSO_joint5hmC_plate59.GGTGTACA	P540_Male_DeepCortex_TSO_joint5hmC_plate59	P540_Male_240108Mouse1_DeepCortex_EXP240321_TSO_joint5hmC_plate59	P540_Male_DeepCortex_TSO_plate59.GGTGTACA	mm10	TSO-joint-RNA	hmC	DeepCortex	Cortex	240410	non-spatial	P540	7165662	7150414	0.01	0.28	0.3944	0.2876	5218271	0.7297	0.0582	0.0009	0.4318	146.655	0.2083	111358	83718	0.0525	1360819	0.2827	0.0053	0.0059	109218	0.0092	183247	0.0041	*	*	4525353	589018	0.8672	0.1128	0.0503	0.0057	157756	0.987	0.9898	0.9869	110592	0.0227	186790	0.0229	6052	0.9979	1	IT-ET Glut	L5 IT CTX Glut	Exc	Neuron
P540_Male_240108Mouse1_DeepCortex_EXP240321_TSO_joint5hmC_plate59.GGTTGAAC	P540_Male_DeepCortex_TSO_joint5hmC_plate59	P540_Male_240108Mouse1_DeepCortex_EXP240321_TSO_joint5hmC_plate59	P540_Male_DeepCortex_TSO_plate59.GGTTGAAC	mm10	TSO-joint-RNA	hmC	DeepCortex	Cortex	240410	non-spatial	P540	11241052	11218910	0.01	0.27	0.6187	0.4555	8280061	0.738	0.0874	0.0022	0.4034	147.292	0.3341	168518	123996	0.0763	2042509	0.3127	0.0055	0.0062	150705	0.0095	274368	0.0042	*	*	6670475	1441169	0.8056	0.174	0.073	0.0131	387706	0.9899	0.9928	0.9903	154820	0.0391	283702	0.04	6794	0.9957	1	IT-ET Glut	L2/3 IT CTX Glut	Exc	Neuron
P540_Male_240108Mouse1_DeepCortex_EXP240321_TSO_joint5hmC_plate59.GTAACCGA	P540_Male_DeepCortex_TSO_joint5hmC_plate59	P540_Male_240108Mouse1_DeepCortex_EXP240321_TSO_joint5hmC_plate59	P540_Male_DeepCortex_TSO_plate59.GTAACCGA	mm10	TSO-joint-RNA	hmC	DeepCortex	Cortex	240410	non-spatial	P540	6320088	6309220	0.01	0.28	0.3478	0.2516	4650586	0.7371	0.0499	0.0009	0.4307	139.953	0.1837	108732	78340	0.0443	1147792	0.2559	0.0048	0.0054	99796	0.0097	171977	0.0046	*	*	3994069	572596	0.8588	0.1231	0.0427	0.0047	129525	0.9861	0.989	0.9868	100857	0.0203	174102	0.016	6383	0.9951	1	IT-ET Glut	L5 IT CTX Glut	Exc	Neuron
P540_Male_240108Mouse1_DeepCortex_EXP240321_TSO_joint5hmC_plate59.GTAAGGTG	P540_Male_DeepCortex_TSO_joint5hmC_plate59	P540_Male_240108Mouse1_DeepCortex_EXP240321_TSO_joint5hmC_plate59	P540_Male_DeepCortex_TSO_plate59.GTAAGGTG	mm10	TSO-joint-RNA	hmC	DeepCortex	Cortex	240410	non-spatial	P540	7594144	7577582	0.01	0.28	0.4179	0.3017	5575291	0.7357	0.0592	0.0003	0.4014	140.879	0.22	117650	83026	0.0513	1334782	0.248	0.0051	0.0058	105721	0.0084	187686	0.0044	*	*	4484064	989014	0.8042	0.1773	0.049	0.0082	234451	0.989	0.9917	0.9892	106753	0.0192	190370	0.0179	6302	0.9971	1	IT-ET Glut	L2/3 IT CTX Glut	Exc	Neuron
P540_Male_240108Mouse1_DeepCortex_EXP240321_TSO_joint5hmC_plate59.GTACACCT	P540_Male_DeepCortex_TSO_joint5hmC_plate59	P540_Male_240108Mouse1_DeepCortex_EXP240321_TSO_joint5hmC_plate59	P540_Male_DeepCortex_TSO_plate59.GTACACCT	mm10	TSO-joint-RNA	hmC	DeepCortex	Cortex	240410	non-spatial	P540	6183576	6171416	0.01	0.28	0.3403	0.2461	4561762	0.7391	0.0512	0.0007	0.4375	145.024	0.1802	92788	68130	0.0463	1184434	0.2702	0.0052	0.0057	86921	0.0098	151024	0.0048	*	*	3984972	494837	0.8735	0.1084	0.0442	0.0043	113794	0.984	0.9861	0.9838	87850	0.0209	153381	0.0193	6410	0.9966	1	CTX-CGE GABA	Lamp5 Gaba	Inh	Neuron
P540_Male_240108Mouse1_DeepCortex_EXP240321_TSO_joint5hmC_plate59.GTACCACA	P540_Male_DeepCortex_TSO_joint5hmC_plate59	P540_Male_240108Mouse1_DeepCortex_EXP240321_TSO_joint5hmC_plate59	P540_Male_DeepCortex_TSO_plate59.GTACCACA	mm10	TSO-joint-RNA	hmC	DeepCortex	Cortex	240410	non-spatial	P540	10251354	10235192	0.01	0.23	0.5642	0.4357	7368673	0.7199	0.0891	0.0001	0.4552	167.273	0.3106	155944	114272	0.0835	2254365	0.1878	0.0038	0.0043	156009	0.0082	279770	0.0037	*	*	6768840	411786	0.9185	0.0558	0.0799	0.0058	147338	0.9849	0.9896	0.9856	160680	0.0421	288862	0.039	6520	0.9977	1	Astro-Epen	Astro-TE NN	Non	Non_neuron
P540_Male_240108Mouse1_DeepCortex_EXP240321_TSO_joint5hmC_plate59.GTCAGTCA	P540_Male_DeepCortex_TSO_joint5hmC_plate59	P540_Male_240108Mouse1_DeepCortex_EXP240321_TSO_joint5hmC_plate59	P540_Male_DeepCortex_TSO_plate59.GTCAGTCA	mm10	TSO-joint-RNA	hmC	DeepCortex	Cortex	240410	non-spatial	P540	7385632	7373172	0.01	0.28	0.4065	0.2959	5442291	0.7381	0.0586	0.0008	0.4395	142.712	0.2163	114864	91106	0.0531	1381137	0.2646	0.0054	0.0059	115192	0.0093	181856	0.0044	*	*	4758079	579461	0.8742	0.1064	0.0509	0.0052	146472	0.9871	0.9898	0.9869	116686	0.0228	184326	0.0174	6268	0.9967	1	NP-CT-L6b Glut	L6 CT CTX Glut	Exc	Neuron
P540_Male_240108Mouse1_DeepCortex_EXP240321_TSO_joint5hmC_plate59.GTCATCGT	P540_Male_DeepCortex_TSO_joint5hmC_plate59	P540_Male_240108Mouse1_DeepCortex_EXP240321_TSO_joint5hmC_plate59	P540_Male_DeepCortex_TSO_plate59.GTCATCGT	mm10	TSO-joint-RNA	hmC	DeepCortex	Cortex	240410	non-spatial	P540	7570340	7554352	0.01	0.29	0.4166	0.2965	5705625	0.7552	0.0585	0.0004	0.4117	138.569	0.2223	98054	98156	0.0518	1367054	0.2935	0.0065	0.0075	115075	0.0105	159301	0.0042	*	*	4675414	947352	0.8194	0.166	0.0485	0.0082	229925	0.9896	0.9926	0.9899	116998	0.03	163621	0.0321	5807	0.9945	1	IT-ET Glut	L2/3 IT CTX Glut	Exc	Neuron
P540_Male_240108Mouse1_DeepCortex_EXP240321_TSO_joint5hmC_plate59.GTCCTAAG	P540_Male_DeepCortex_TSO_joint5hmC_plate59	P540_Male_240108Mouse1_DeepCortex_EXP240321_TSO_joint5hmC_plate59	P540_Male_DeepCortex_TSO_plate59.GTCCTAAG	mm10	TSO-joint-RNA	hmC	DeepCortex	Cortex	240410	non-spatial	P540	8323648	8310864	0.01	0.27	0.4581	0.3373	6106140	0.7347	0.066	0.0003	0.4303	144.545	0.2455	117032	86790	0.0591	1550679	0.2674	0.0052	0.0058	111867	0.0092	187982	0.0042	*	*	5241046	743874	0.8583	0.1218	0.0568	0.0064	180960	0.9876	0.9905	0.9878	113254	0.0226	190552	0.0167	6340	0.9973	1	NP-CT-L6b Glut	L6 CT CTX Glut	Exc	Neuron
P540_Male_240108Mouse1_DeepCortex_EXP240321_TSO_joint5hmC_plate59.GTCCTTGA	P540_Male_DeepCortex_TSO_joint5hmC_plate59	P540_Male_240108Mouse1_DeepCortex_EXP240321_TSO_joint5hmC_plate59	P540_Male_DeepCortex_TSO_plate59.GTCCTTGA	mm10	TSO-joint-RNA	hmC	DeepCortex	Cortex	240410	non-spatial	P540	8665210	8648594	0.01	0.29	0.4769	0.342	6362235	0.7356	0.0642	0.0006	0.3821	135.389	0.2491	107264	82114	0.0538	1404090	0.2826	0.0058	0.0066	103351	0.0093	171465	0.0042	*	*	4844856	1399869	0.7615	0.22	0.0514	0.0114	340398	0.9901	0.9929	0.9908	104520	0.0205	174290	0.02	6008	0.9955	1	IT-ET Glut	L2/3 IT CTX Glut	Exc	Neuron
P540_Male_240108Mouse1_DeepCortex_EXP240321_TSO_joint5hmC_plate59.GTCGATTG	P540_Male_DeepCortex_TSO_joint5hmC_plate59	P540_Male_240108Mouse1_DeepCortex_EXP240321_TSO_joint5hmC_plate59	P540_Male_DeepCortex_TSO_plate59.GTCGATTG	mm10	TSO-joint-RNA	hmC	DeepCortex	Cortex	240410	non-spatial	P540	13874374	13848756	0.01	0.22	0.7636	0.6001	9975935	0.7203	0.1255	0.0009	0.3984	179.65	0.429	201618	130174	0.1136	3198145	0.312	0.0058	0.0064	198842	0.0078	398620	0.0033	*	*	8434858	1266681	0.8455	0.1269	0.108	0.0166	450870	0.9902	0.9935	0.9905	208909	0.0719	425863	0.0789	6367	0.995	1	NP-CT-L6b Glut	L6 CT CTX Glut	Exc	Neuron
P540_Male_240108Mouse1_DeepCortex_EXP240321_TSO_joint5hmC_plate59.GTCGTTAC	P540_Male_DeepCortex_TSO_joint5hmC_plate59	P540_Male_240108Mouse1_DeepCortex_EXP240321_TSO_joint5hmC_plate59	P540_Male_DeepCortex_TSO_plate59.GTCGTTAC	mm10	TSO-joint-RNA	hmC	DeepCortex	Cortex	240410	non-spatial	P540	5292742	5284256	0.01	0.27	0.2913	0.2139	3811233	0.7212	0.0435	0.0006	0.3787	144.608	0.1529	92492	69430	0.0371	980252	0.3287	0.006	0.0066	98584	0.0081	162409	0.0042	*	*	3072448	666302	0.8061	0.1748	0.0357	0.0062	182428	0.9889	0.992	0.9897	100239	0.0272	165827	0.0253	5299	0.9951	1	IT-ET Glut	L5 IT CTX Glut	Exc	Neuron
P540_Male_240108Mouse1_DeepCortex_EXP240321_TSO_joint5hmC_plate59.TACCTGCA	P540_Male_DeepCortex_TSO_joint5hmC_plate59	P540_Male_240108Mouse1_DeepCortex_EXP240321_TSO_joint5hmC_plate59	P540_Male_DeepCortex_TSO_plate59.TACCTGCA	mm10	TSO-joint-RNA	hmC	DeepCortex	Cortex	240410	non-spatial	P540	19657440	19624120	0.01	0.27	1.0818	0.7953	14626405	0.7453	0.1422	0.0009	0.4057	142.026	0.5863	131666	101150	0.1235	3433344	0.275	0.0056	0.0066	126729	0.0085	209678	0.004	*	*	11777858	2553087	0.8052	0.1745	0.1197	0.0209	655731	0.9902	0.9933	0.9909	128721	0.0265	213822	0.0249	6502	0.9972	1	IT-ET Glut	L2/3 IT CTX Glut	Exc	Neuron
P540_Male_240108Mouse1_DeepCortex_EXP240321_TSO_joint5hmC_plate59.TACGGTCT	P540_Male_DeepCortex_TSO_joint5hmC_plate59	P540_Male_240108Mouse1_DeepCortex_EXP240321_TSO_joint5hmC_plate59	P540_Male_DeepCortex_TSO_plate59.TACGGTCT	mm10	TSO-joint-RNA	hmC	DeepCortex	Cortex	240410	non-spatial	P540	7408782	7395910	0.01	0.27	0.4077	0.2996	5444811	0.7361	0.0596	0.0004	0.4202	143.535	0.2184	111594	81680	0.0529	1383629	0.2921	0.0049	0.0056	105835	0.0087	179753	0.0042	*	*	4642227	698085	0.8525	0.1282	0.0507	0.0064	177362	0.9877	0.9909	0.9877	107708	0.0283	184001	0.0285	5869	0.9957	1	IT-ET Glut	L5 IT CTX Glut	Exc	Neuron
P540_Male_240108Mouse1_DeepCortex_EXP240321_TSO_joint5hmC_plate59.TACTCCAG	P540_Male_DeepCortex_TSO_joint5hmC_plate59	P540_Male_240108Mouse1_DeepCortex_EXP240321_TSO_joint5hmC_plate59	P540_Male_DeepCortex_TSO_plate59.TACTCCAG	mm10	TSO-joint-RNA	hmC	DeepCortex	Cortex	240410	non-spatial	P540	7983642	7970670	0.01	0.28	0.4394	0.3197	5835465	0.7321	0.0608	0.0007	0.4239	141.133	0.2317	109802	81256	0.0539	1420387	0.2578	0.0049	0.0056	104343	0.0082	177468	0.0038	*	*	4899679	817503	0.8396	0.14	0.0516	0.0068	192555	0.9885	0.9916	0.9894	105906	0.0231	180025	0.0178	6293	0.9962	1	NP-CT-L6b Glut	L6 CT CTX Glut	Exc	Neuron
P540_Male_240108Mouse1_DeepCortex_EXP240321_TSO_joint5hmC_plate59.TAGGAGCT	P540_Male_DeepCortex_TSO_joint5hmC_plate59	P540_Male_240108Mouse1_DeepCortex_EXP240321_TSO_joint5hmC_plate59	P540_Male_DeepCortex_TSO_plate59.TAGGAGCT	mm10	TSO-joint-RNA	hmC	DeepCortex	Cortex	240410	non-spatial	P540	7431554	7416256	0.01	0.29	0.409	0.2918	5578647	0.7522	0.0546	0.0011	0.3594	134.025	0.2177	102738	79988	0.0441	1161288	0.3302	0.007	0.0078	104021	0.0089	170337	0.0039	*	*	3983259	1509810	0.714	0.2706	0.0421	0.0118	357904	0.9918	0.9943	0.9923	105250	0.0214	172802	0.0179	5837	0.9985	1	IT-ET Glut	L5 IT CTX Glut	Exc	Neuron
P540_Male_240108Mouse1_DeepCortex_EXP240321_TSO_joint5hmC_plate59.TATGGCAC	P540_Male_DeepCortex_TSO_joint5hmC_plate59	P540_Male_240108Mouse1_DeepCortex_EXP240321_TSO_joint5hmC_plate59	P540_Male_DeepCortex_TSO_plate59.TATGGCAC	mm10	TSO-joint-RNA	hmC	DeepCortex	Cortex	240410	non-spatial	P540	6144462	6130894	0.01	0.28	0.3382	0.2463	4360860	0.7112	0.0466	0.0003	0.4188	144.915	0.1735	110104	94484	0.0414	1088498	0.2875	0.0051	0.0057	120529	0.0088	185869	0.0042	*	*	3619203	643749	0.8299	0.1476	0.0392	0.0054	149172	0.9882	0.9918	0.9891	122691	0.0291	189777	0.0253	6289	0.9962	1	IT-ET Glut	L4/5 IT CTX Glut	Exc	Neuron
P540_Male_240108Mouse1_DeepCortex_EXP240321_TSO_joint5hmC_plate59.TCATCTCC	P540_Male_DeepCortex_TSO_joint5hmC_plate59	P540_Male_240108Mouse1_DeepCortex_EXP240321_TSO_joint5hmC_plate59	P540_Male_DeepCortex_TSO_plate59.TCATCTCC	mm10	TSO-joint-RNA	hmC	DeepCortex	Cortex	240410	non-spatial	P540	7867312	7854198	0.01	0.26	0.433	0.3232	5808547	0.7395	0.0649	0.0006	0.4259	152.143	0.2371	120010	86476	0.058	1527148	0.2934	0.0059	0.0067	117287	0.0073	206375	0.0037	*	*	4928996	766337	0.8485	0.1319	0.0557	0.0071	198913	0.9894	0.9921	0.9891	119451	0.0281	211057	0.0276	5733	0.9981	1	NP-CT-L6b Glut	L6 CT CTX Glut	Exc	Neuron
P540_Male_240108Mouse1_DeepCortex_EXP240321_TSO_joint5hmC_plate59.TCCACGTT	P540_Male_DeepCortex_TSO_joint5hmC_plate59	P540_Male_240108Mouse1_DeepCortex_EXP240321_TSO_joint5hmC_plate59	P540_Male_DeepCortex_TSO_plate59.TCCACGTT	mm10	TSO-joint-RNA	hmC	DeepCortex	Cortex	240410	non-spatial	P540	7574186	7560746	0.01	0.28	0.4168	0.303	5572449	0.737	0.059	0.0003	0.4124	140.357	0.2207	108178	72534	0.0512	1336205	0.3187	0.0072	0.0078	95489	0.0072	158514	0.0043	*	*	4584511	881923	0.8227	0.1582	0.0493	0.0076	214797	0.9886	0.9913	0.9888	97125	0.0252	164425	0.0399	5068	0.9957	1	NP-CT-L6b Glut	L6 CT CTX Glut	Exc	Neuron
P540_Male_240108Mouse1_DeepCortex_EXP240321_TSO_joint5hmC_plate59.TCCATTGC	P540_Male_DeepCortex_TSO_joint5hmC_plate59	P540_Male_240108Mouse1_DeepCortex_EXP240321_TSO_joint5hmC_plate59	P540_Male_DeepCortex_TSO_plate59.TCCATTGC	mm10	TSO-joint-RNA	hmC	DeepCortex	Cortex	240410	non-spatial	P540	6804162	6791574	0.01	0.28	0.3745	0.2704	4914169	0.7235	0.0532	0.0005	0.4327	142.89	0.1939	111060	86098	0.0481	1245940	0.2562	0.0053	0.006	107031	0.0092	177589	0.0049	*	*	4233669	581194	0.8615	0.1182	0.0458	0.0051	142928	0.9864	0.9898	0.9869	108243	0.0211	180118	0.0185	6727	0.9976	1	IT-ET Glut	L2/3 IT CTX Glut	Exc	Neuron
P540_Male_240108Mouse1_DeepCortex_EXP240321_TSO_joint5hmC_plate59.TCCTCATG	P540_Male_DeepCortex_TSO_joint5hmC_plate59	P540_Male_240108Mouse1_DeepCortex_EXP240321_TSO_joint5hmC_plate59	P540_Male_DeepCortex_TSO_plate59.TCCTCATG	mm10	TSO-joint-RNA	hmC	DeepCortex	Cortex	240410	non-spatial	P540	7133936	7121722	0.01	0.28	0.3926	0.283	5288376	0.7425	0.0563	0.0004	0.4295	139.899	0.2081	100214	75048	0.0498	1287699	0.3236	0.0067	0.0072	94805	0.0101	155683	0.0041	*	*	4501504	690686	0.8512	0.1306	0.048	0.0057	157124	0.9868	0.9897	0.9871	95628	0.0189	157910	0.0176	5716	0.9962	1	NP-CT-L6b Glut	L6 CT CTX Glut	Exc	Neuron
P540_Male_240108Mouse1_DeepCortex_EXP240321_TSO_joint5hmC_plate59.TCGGATTC	P540_Male_DeepCortex_TSO_joint5hmC_plate59	P540_Male_240108Mouse1_DeepCortex_EXP240321_TSO_joint5hmC_plate59	P540_Male_DeepCortex_TSO_plate59.TCGGATTC	mm10	TSO-joint-RNA	hmC	DeepCortex	Cortex	240410	non-spatial	P540	4184340	4176378	0.01	0.28	0.2303	0.1671	3086226	0.7389	0.0335	0.0011	0.4104	142.888	0.1227	102706	78238	0.0297	771517	0.2834	0.0061	0.0068	104063	0.0089	168626	0.0045	*	*	2542490	493350	0.8238	0.1598	0.0279	0.0043	119664	0.9892	0.9921	0.9897	105565	0.024	171935	0.0236	5948	0.9958	1	NP-CT-L6b Glut	L6 CT CTX Glut	Exc	Neuron
P540_Male_240108Mouse1_DeepCortex_EXP240321_TSO_joint5hmC_plate59.TCGTCTGA	P540_Male_DeepCortex_TSO_joint5hmC_plate59	P540_Male_240108Mouse1_DeepCortex_EXP240321_TSO_joint5hmC_plate59	P540_Male_DeepCortex_TSO_plate59.TCGTCTGA	mm10	TSO-joint-RNA	hmC	DeepCortex	Cortex	240410	non-spatial	P540	8599128	8585040	0.01	0.26	0.4733	0.3549	6407591	0.7463	0.0719	0.0012	0.4453	153.885	0.2628	134448	103590	0.0659	1760875	0.2848	0.0054	0.0061	138717	0.0088	229284	0.0038	*	*	5679862	600167	0.8864	0.0936	0.0631	0.0059	159701	0.9881	0.9905	0.9877	141127	0.029	234461	0.0272	6038	0.9959	1	CNU-LGE GABA	STR D2 Gaba	Inh	Neuron
P540_Male_240108Mouse1_DeepCortex_EXP240321_TSO_joint5hmC_plate59.TCTACGCA	P540_Male_DeepCortex_TSO_joint5hmC_plate59	P540_Male_240108Mouse1_DeepCortex_EXP240321_TSO_joint5hmC_plate59	P540_Male_DeepCortex_TSO_plate59.TCTACGCA	mm10	TSO-joint-RNA	hmC	DeepCortex	Cortex	240410	non-spatial	P540	8103270	8088980	0.01	0.28	0.446	0.3223	6180230	0.764	0.0659	0.0005	0.4524	139.489	0.2441	102220	77216	0.0592	1542054	0.3042	0.0058	0.0065	98564	0.0083	161102	0.0041	*	*	5527657	574232	0.8944	0.0929	0.0576	0.0049	131577	0.9832	0.9849	0.9824	99904	0.0223	163393	0.0182	6373	0.9976	1	IT-ET Glut	L5 IT CTX Glut	Exc	Neuron
P540_Male_240108Mouse1_DeepCortex_EXP240321_TSO_joint5hmC_plate59.TCTAGGAG	P540_Male_DeepCortex_TSO_joint5hmC_plate59	P540_Male_240108Mouse1_DeepCortex_EXP240321_TSO_joint5hmC_plate59	P540_Male_DeepCortex_TSO_plate59.TCTAGGAG	mm10	TSO-joint-RNA	hmC	DeepCortex	Cortex	240410	non-spatial	P540	8457264	8442008	0.01	0.28	0.4654	0.3374	6213535	0.736	0.0652	0.0001	0.4105	141.668	0.2459	109962	86184	0.0568	1485918	0.2981	0.0055	0.0062	110882	0.0086	179527	0.0045	*	*	5058265	1039718	0.814	0.1673	0.0545	0.0085	242112	0.989	0.992	0.9897	111982	0.0193	182076	0.0176	6016	0.9967	1	IT-ET Glut	L2/3 IT CTX Glut	Exc	Neuron
P540_Male_240108Mouse1_DeepCortex_EXP240321_TSO_joint5hmC_plate59.TGCGTAAC	P540_Male_DeepCortex_TSO_joint5hmC_plate59	P540_Male_240108Mouse1_DeepCortex_EXP240321_TSO_joint5hmC_plate59	P540_Male_DeepCortex_TSO_plate59.TGCGTAAC	mm10	TSO-joint-RNA	hmC	DeepCortex	Cortex	240410	non-spatial	P540	6844226	6830712	0.01	0.28	0.3767	0.2728	5016091	0.7343	0.0544	0.0012	0.4386	142.552	0.1981	94342	71176	0.0494	1283651	0.2689	0.0056	0.0063	92104	0.0086	151673	0.0045	*	*	4385805	532117	0.8743	0.106	0.0472	0.0046	125646	0.9849	0.9877	0.9851	92901	0.0167	153804	0.0173	5569	0.9955	1	IT-ET Glut	L5 IT CTX Glut	Exc	Neuron
P540_Male_240108Mouse1_DeepCortex_EXP240321_TSO_joint5hmC_plate59.TGGAAGCA	P540_Male_DeepCortex_TSO_joint5hmC_plate59	P540_Male_240108Mouse1_DeepCortex_EXP240321_TSO_joint5hmC_plate59	P540_Male_DeepCortex_TSO_plate59.TGGAAGCA	mm10	TSO-joint-RNA	hmC	DeepCortex	Cortex	240410	non-spatial	P540	7359782	7343754	0.01	0.28	0.405	0.2928	5351102	0.7286	0.0585	0.0002	0.429	144.934	0.2114	112128	85012	0.0527	1364494	0.2959	0.0066	0.0072	105819	0.0101	179180	0.0043	*	*	4559328	686422	0.852	0.1282	0.0503	0.0056	157071	0.9862	0.989	0.9865	106598	0.0177	180826	0.0123	6772	0.9968	1	NP-CT-L6b Glut	L6 CT CTX Glut	Exc	Neuron
P540_Male_240108Mouse1_DeepCortex_EXP240321_TSO_joint5hmC_plate59.TGGTGAAG	P540_Male_DeepCortex_TSO_joint5hmC_plate59	P540_Male_240108Mouse1_DeepCortex_EXP240321_TSO_joint5hmC_plate59	P540_Male_DeepCortex_TSO_plate59.TGGTGAAG	mm10	TSO-joint-RNA	hmC	DeepCortex	Cortex	240410	non-spatial	P540	8010446	7996096	0.01	0.27	0.4409	0.3252	5754812	0.7197	0.0643	0.0004	0.4822	148.447	0.2325	142750	104930	0.062	1639604	0.2985	0.0058	0.0065	125265	0.0103	227266	0.0042	*	*	5546666	81433	0.9638	0.0141	0.0592	0.0013	32922	0.965	0.9648	0.9621	126480	0.0203	230229	0.0167	7322	0.9969	1	IT-ET Glut	IT AON-TT-DP Glut	Exc	Neuron
P540_Male_240108Mouse1_DeepCortex_EXP240321_TSO_joint5hmC_plate59.TTACCGAC	P540_Male_DeepCortex_TSO_joint5hmC_plate59	P540_Male_240108Mouse1_DeepCortex_EXP240321_TSO_joint5hmC_plate59	P540_Male_DeepCortex_TSO_plate59.TTACCGAC	mm10	TSO-joint-RNA	hmC	DeepCortex	Cortex	240410	non-spatial	P540	9453684	9436642	0.01	0.27	0.5203	0.3842	6936202	0.735	0.0725	0.0007	0.4049	146.701	0.2794	121058	94492	0.0624	1666457	0.2681	0.0049	0.0057	123860	0.0085	201280	0.0039	*	*	5547100	1247208	0.7997	0.1798	0.0601	0.0111	321806	0.9894	0.9929	0.9902	126936	0.0368	206787	0.0318	4627	0.9946	1	IT-ET Glut	L2/3 IT CTX Glut	Exc	Neuron
P540_Male_240108Mouse1_DeepCortex_EXP240321_TSO_joint5hmC_plate59.TTACGTGC	P540_Male_DeepCortex_TSO_joint5hmC_plate59	P540_Male_240108Mouse1_DeepCortex_EXP240321_TSO_joint5hmC_plate59	P540_Male_DeepCortex_TSO_plate59.TTACGTGC	mm10	TSO-joint-RNA	hmC	DeepCortex	Cortex	240410	non-spatial	P540	9163130	9140694	0.01	0.29	0.5043	0.3604	6777266	0.7414	0.0688	0.0009	0.3791	137.387	0.2649	118018	89454	0.0574	1500400	0.309	0.0074	0.0081	109897	0.0091	189536	0.0041	*	*	5110439	1552990	0.754	0.2291	0.055	0.013	388764	0.9898	0.9928	0.9905	111918	0.0285	193290	0.0246	6218	0.9957	1	IT-ET Glut	CLA-EPd-CTX Car3 Glut	Exc	Neuron
P540_Male_240108Mouse1_DeepCortex_EXP240321_TSO_joint5hmC_plate59.TTCCAGGT	P540_Male_DeepCortex_TSO_joint5hmC_plate59	P540_Male_240108Mouse1_DeepCortex_EXP240321_TSO_joint5hmC_plate59	P540_Male_DeepCortex_TSO_plate59.TTCCAGGT	mm10	TSO-joint-RNA	hmC	DeepCortex	Cortex	240410	non-spatial	P540	8791324	8775446	0.01	0.28	0.4838	0.3508	6479325	0.7383	0.0657	0.0002	0.407	138.275	0.2564	115194	86846	0.0564	1490573	0.332	0.0076	0.0085	108674	0.0097	184759	0.0046	*	*	5208825	1147209	0.8039	0.177	0.0544	0.0087	253829	0.9897	0.9926	0.9904	109865	0.0221	187718	0.0203	5842	0.9969	1	IT-ET Glut	L5 IT CTX Glut	Exc	Neuron
P540_Male_240108Mouse1_DeepCortex_EXP240321_TSO_joint5hmC_plate59.TTGCGAGA	P540_Male_DeepCortex_TSO_joint5hmC_plate59	P540_Male_240108Mouse1_DeepCortex_EXP240321_TSO_joint5hmC_plate59	P540_Male_DeepCortex_TSO_plate59.TTGCGAGA	mm10	TSO-joint-RNA	hmC	DeepCortex	Cortex	240410	non-spatial	P540	7693748	7681368	0.01	0.26	0.4234	0.3149	5650788	0.7356	0.064	0.0005	0.4823	149.48	0.2296	119540	94328	0.0611	1614840	0.3029	0.0061	0.0067	122113	0.0089	195521	0.0043	*	*	5456141	80332	0.9655	0.0142	0.0588	0.0014	34270	0.9666	0.9671	0.9632	123541	0.0213	198385	0.0185	6052	0.9967	1	IT-ET Glut	CA1-ProS Glut	Exc	Neuron
P540_Male_240108Mouse1_DeepCortex_EXP240321_TSO_joint5hmC_plate60.AACCAGAG	P540_Male_DeepCortex_TSO_joint5hmC_plate60	P540_Male_240108Mouse1_DeepCortex_EXP240321_TSO_joint5hmC_plate60	P540_Male_DeepCortex_TSO_plate60.AACCAGAG	mm10	TSO-joint-RNA	hmC	DeepCortex	Cortex	240410	non-spatial	P540	7839898	7824334	0.01	0.3	0.4315	0.3042	5693097	0.7276	0.0554	0.0013	0.404	133.195	0.2193	121840	92856	0.0473	1228362	0.3271	0.0058	0.0065	105251	0.0092	179448	0.0036	*	*	4432266	1154074	0.7785	0.2027	0.0452	0.0087	258725	0.9894	0.9925	0.9903	106114	0.018	181509	0.0141	6780	0.9969	1	NP-CT-L6b Glut	L6 CT CTX Glut	Exc	Neuron
P540_Male_240108Mouse1_DeepCortex_EXP240321_TSO_joint5hmC_plate60.AAGACACC	P540_Male_DeepCortex_TSO_joint5hmC_plate60	P540_Male_240108Mouse1_DeepCortex_EXP240321_TSO_joint5hmC_plate60	P540_Male_DeepCortex_TSO_plate60.AAGACACC	mm10	TSO-joint-RNA	hmC	DeepCortex	Cortex	240410	non-spatial	P540	5147600	5136568	0.01	0.27	0.2833	0.2089	3663662	0.7132	0.0426	0.0007	0.4981	155.671	0.1485	119954	90288	0.0412	1057236	0.2938	0.0055	0.006	106553	0.0092	187924	0.0042	*	*	3533057	58069	0.9643	0.0158	0.039	0.0009	22099	0.9588	0.9661	0.963	107629	0.0203	190883	0.0192	7236	0.9963	1	NA	NA	NA	NA
P540_Male_240108Mouse1_DeepCortex_EXP240321_TSO_joint5hmC_plate60.AAGACCGT	P540_Male_DeepCortex_TSO_joint5hmC_plate60	P540_Male_240108Mouse1_DeepCortex_EXP240321_TSO_joint5hmC_plate60	P540_Male_DeepCortex_TSO_plate60.AAGACCGT	mm10	TSO-joint-RNA	hmC	DeepCortex	Cortex	240410	non-spatial	P540	7199544	7186598	0.01	0.28	0.3962	0.2861	5215508	0.7257	0.0531	0.0017	0.4257	140.81	0.2063	137260	108174	0.0465	1221292	0.3336	0.0061	0.0067	122588	0.0089	209271	0.0039	*	*	4295831	814740	0.8236	0.1562	0.0447	0.0068	197178	0.989	0.9921	0.9893	124047	0.0209	212246	0.0187	6963	0.9964	1	NP-CT-L6b Glut	L6 CT CTX Glut	Exc	Neuron
P540_Male_240108Mouse1_DeepCortex_EXP240321_TSO_joint5hmC_plate60.AGACCTTG	P540_Male_DeepCortex_TSO_joint5hmC_plate60	P540_Male_240108Mouse1_DeepCortex_EXP240321_TSO_joint5hmC_plate60	P540_Male_DeepCortex_TSO_plate60.AGACCTTG	mm10	TSO-joint-RNA	hmC	DeepCortex	Cortex	240410	non-spatial	P540	8232790	8217548	0.01	0.29	0.4531	0.3227	6083285	0.7402	0.0597	0.0002	0.4087	134.335	0.2369	127680	92250	0.051	1334242	0.2982	0.0067	0.0073	107338	0.0107	190216	0.0042	*	*	4802007	1176943	0.7893	0.1934	0.049	0.0091	266348	0.9894	0.9923	0.9903	108504	0.0214	193665	0.0216	6918	0.9961	1	IT-ET Glut	CLA-EPd-CTX Car3 Glut	Exc	Neuron
P540_Male_240108Mouse1_DeepCortex_EXP240321_TSO_joint5hmC_plate60.AGACGCTA	P540_Male_DeepCortex_TSO_joint5hmC_plate60	P540_Male_240108Mouse1_DeepCortex_EXP240321_TSO_joint5hmC_plate60	P540_Male_DeepCortex_TSO_plate60.AGACGCTA	mm10	TSO-joint-RNA	hmC	DeepCortex	Cortex	240410	non-spatial	P540	7671064	7656390	0.01	0.3	0.4222	0.2995	5844228	0.7633	0.0573	0.0013	0.4436	137.208	0.2273	125654	94688	0.0506	1320285	0.3178	0.0049	0.0056	106064	0.0101	180471	0.0042	*	*	4861219	907504	0.8317	0.1552	0.0484	0.007	201055	0.9879	0.9909	0.9882	106983	0.0199	182618	0.0153	6903	0.9977	1	IT-ET Glut	L2/3 IT RSP Glut	Exc	Neuron
P540_Male_240108Mouse1_DeepCortex_EXP240321_TSO_joint5hmC_plate60.AGCCTATC	P540_Male_DeepCortex_TSO_joint5hmC_plate60	P540_Male_240108Mouse1_DeepCortex_EXP240321_TSO_joint5hmC_plate60	P540_Male_DeepCortex_TSO_plate60.AGCCTATC	mm10	TSO-joint-RNA	hmC	DeepCortex	Cortex	240410	non-spatial	P540	8121556	8107216	0.01	0.29	0.447	0.321	6017026	0.7421	0.0604	0.0003	0.4289	137.714	0.236	117122	87886	0.0527	1376997	0.3337	0.0059	0.0066	102981	0.0093	174326	0.0036	*	*	4968154	943609	0.8256	0.1568	0.0508	0.0072	208958	0.9889	0.9916	0.989	104001	0.0204	176579	0.0153	6110	0.9975	1	IT-ET Glut	L5 IT CTX Glut	Exc	Neuron
P540_Male_240108Mouse1_DeepCortex_EXP240321_TSO_joint5hmC_plate60.AGCGAGAT	P540_Male_DeepCortex_TSO_joint5hmC_plate60	P540_Male_240108Mouse1_DeepCortex_EXP240321_TSO_joint5hmC_plate60	P540_Male_DeepCortex_TSO_plate60.AGCGAGAT	mm10	TSO-joint-RNA	hmC	DeepCortex	Cortex	240410	non-spatial	P540	9121060	9104402	0.01	0.24	0.502	0.3834	6612998	0.7263	0.0758	0	0.474	165.111	0.277	183672	136014	0.0709	1922041	0.1646	0.0037	0.0042	168547	0.0095	309154	0.0037	*	*	6092620	371209	0.9213	0.0561	0.068	0.005	125268	0.9857	0.9893	0.9858	172530	0.0374	319372	0.0395	6871	0.9958	1	Astro-Epen	Astro-TE NN	Non	Non_neuron
P540_Male_240108Mouse1_DeepCortex_EXP240321_TSO_joint5hmC_plate60.AGCTAAGC	P540_Male_DeepCortex_TSO_joint5hmC_plate60	P540_Male_240108Mouse1_DeepCortex_EXP240321_TSO_joint5hmC_plate60	P540_Male_DeepCortex_TSO_plate60.AGCTAAGC	mm10	TSO-joint-RNA	hmC	DeepCortex	Cortex	240410	non-spatial	P540	7045056	7025308	0.01	0.31	0.3877	0.2689	5027989	0.7156	0.0477	0.0007	0.3407	132.185	0.1915	119712	97550	0.0372	958471	0.3102	0.0063	0.0072	110309	0.0091	187040	0.0047	*	*	3285165	1656140	0.6533	0.3293	0.0352	0.0117	345965	0.9898	0.9931	0.991	111684	0.0222	190262	0.0217	7019	0.9966	1	IT-ET Glut	L2/3 IT CTX Glut	Exc	Neuron
P540_Male_240108Mouse1_DeepCortex_EXP240321_TSO_joint5hmC_plate60.AGCTACCA	P540_Male_DeepCortex_TSO_joint5hmC_plate60	P540_Male_240108Mouse1_DeepCortex_EXP240321_TSO_joint5hmC_plate60	P540_Male_DeepCortex_TSO_plate60.AGCTACCA	mm10	TSO-joint-RNA	hmC	DeepCortex	Cortex	240410	non-spatial	P540	16268048	16236868	0.01	0.27	0.8953	0.6562	12027750	0.7407	0.1178	0.0007	0.4336	144.406	0.4815	138610	107442	0.1035	2830689	0.2304	0.0042	0.0049	123094	0.0092	206778	0.0039	*	*	10013399	1774391	0.8325	0.1475	0.1001	0.0146	428275	0.9884	0.9925	0.9894	125317	0.0299	213692	0.0372	6934	0.9965	1	CNU-LGE GABA	STR D1 Sema5a Gaba	Inh	Neuron
P540_Male_240108Mouse1_DeepCortex_EXP240321_TSO_joint5hmC_plate60.AGGAACAC	P540_Male_DeepCortex_TSO_joint5hmC_plate60	P540_Male_240108Mouse1_DeepCortex_EXP240321_TSO_joint5hmC_plate60	P540_Male_DeepCortex_TSO_plate60.AGGAACAC	mm10	TSO-joint-RNA	hmC	DeepCortex	Cortex	240410	non-spatial	P540	6438172	6424344	0.01	0.3	0.3543	0.249	4745828	0.7387	0.0473	0.0003	0.3934	135.8	0.1824	115274	84096	0.0399	1027412	0.2824	0.006	0.0067	99641	0.0094	173022	0.0045	*	*	3597586	1077099	0.758	0.2269	0.0379	0.0082	236836	0.9886	0.992	0.9895	100563	0.0198	175417	0.0175	7125	0.9969	1	IT-ET Glut	L5 IT CTX Glut	Exc	Neuron
P540_Male_240108Mouse1_DeepCortex_EXP240321_TSO_joint5hmC_plate60.AGGATAGC	P540_Male_DeepCortex_TSO_joint5hmC_plate60	P540_Male_240108Mouse1_DeepCortex_EXP240321_TSO_joint5hmC_plate60	P540_Male_DeepCortex_TSO_plate60.AGGATAGC	mm10	TSO-joint-RNA	hmC	DeepCortex	Cortex	240410	non-spatial	P540	8889592	8870424	0.01	0.29	0.4892	0.3478	6609938	0.7451	0.0652	0.0007	0.4087	136.048	0.257	125310	97212	0.0558	1458380	0.3322	0.0068	0.0075	112123	0.0103	186486	0.0042	*	*	5215660	1283095	0.789	0.1941	0.0538	0.0097	286838	0.9902	0.9925	0.9902	113216	0.0206	188385	0.0138	6987	0.9974	1	IT-ET Glut	L5 IT CTX Glut	Exc	Neuron
P540_Male_240108Mouse1_DeepCortex_EXP240321_TSO_joint5hmC_plate60.AGTGACCT	P540_Male_DeepCortex_TSO_joint5hmC_plate60	P540_Male_240108Mouse1_DeepCortex_EXP240321_TSO_joint5hmC_plate60	P540_Male_DeepCortex_TSO_plate60.AGTGACCT	mm10	TSO-joint-RNA	hmC	DeepCortex	Cortex	240410	non-spatial	P540	10868468	10847462	0.01	0.29	0.5981	0.4302	8131225	0.7495	0.0773	0.0003	0.381	136.179	0.3198	141398	104164	0.0639	1693440	0.3222	0.0069	0.0077	121798	0.0085	213103	0.0043	*	*	5978067	2015849	0.7351	0.2479	0.0615	0.0143	440413	0.991	0.994	0.9917	123676	0.0254	217360	0.0248	6389	0.995	1	IT-ET Glut	L5 ET CTX Glut	Exc	Neuron
P540_Male_240108Mouse1_DeepCortex_EXP240321_TSO_joint5hmC_plate60.ATAACGCC	P540_Male_DeepCortex_TSO_joint5hmC_plate60	P540_Male_240108Mouse1_DeepCortex_EXP240321_TSO_joint5hmC_plate60	P540_Male_DeepCortex_TSO_plate60.ATAACGCC	mm10	TSO-joint-RNA	hmC	DeepCortex	Cortex	240410	non-spatial	P540	6149566	6136172	0.01	0.28	0.3384	0.2451	4386632	0.7148	0.0488	0.0014	0.4996	148.439	0.1748	139448	106452	0.047	1210064	0.2885	0.0061	0.0068	118161	0.0099	207731	0.0044	*	*	4231061	70258	0.9645	0.016	0.0447	0.0012	28026	0.9613	0.9642	0.9612	119532	0.0229	210999	0.0197	7440	0.9972	1	NP-CT-L6b Glut	L6 CT CTX Glut	Exc	Neuron
P540_Male_240108Mouse1_DeepCortex_EXP240321_TSO_joint5hmC_plate60.ATCTGACC	P540_Male_DeepCortex_TSO_joint5hmC_plate60	P540_Male_240108Mouse1_DeepCortex_EXP240321_TSO_joint5hmC_plate60	P540_Male_DeepCortex_TSO_plate60.ATCTGACC	mm10	TSO-joint-RNA	hmC	DeepCortex	Cortex	240410	non-spatial	P540	10479060	10460008	0.01	0.27	0.5767	0.4216	7971236	0.762	0.0813	0.0015	0.448	145.285	0.3197	149728	109618	0.0721	1920570	0.2941	0.0059	0.0067	129849	0.0085	229600	0.0039	*	*	6826685	1031864	0.8564	0.1294	0.0701	0.009	259830	0.9882	0.9908	0.9877	132274	0.0294	234634	0.0263	6894	0.9978	1	IT-ET Glut	L2/3 IT CTX Glut	Exc	Neuron
P540_Male_240108Mouse1_DeepCortex_EXP240321_TSO_joint5hmC_plate60.CAACACAG	P540_Male_DeepCortex_TSO_joint5hmC_plate60	P540_Male_240108Mouse1_DeepCortex_EXP240321_TSO_joint5hmC_plate60	P540_Male_DeepCortex_TSO_plate60.CAACACAG	mm10	TSO-joint-RNA	hmC	DeepCortex	Cortex	240410	non-spatial	P540	8859522	8843816	0.01	0.28	0.4876	0.3558	6477147	0.7323	0.0674	0.0007	0.4511	145.559	0.2584	134282	99506	0.0603	1586275	0.2591	0.0052	0.0059	115897	0.0079	201688	0.0044	*	*	5591130	769472	0.8632	0.1187	0.0582	0.0066	188284	0.9873	0.9901	0.987	117688	0.0242	205339	0.022	6999	0.9973	1	NP-CT-L6b Glut	L6 CT CTX Glut	Exc	Neuron
P540_Male_240108Mouse1_DeepCortex_EXP240321_TSO_joint5hmC_plate60.CAACTCCA	P540_Male_DeepCortex_TSO_joint5hmC_plate60	P540_Male_240108Mouse1_DeepCortex_EXP240321_TSO_joint5hmC_plate60	P540_Male_DeepCortex_TSO_plate60.CAACTCCA	mm10	TSO-joint-RNA	hmC	DeepCortex	Cortex	240410	non-spatial	P540	6122700	6107866	0.01	0.3	0.337	0.2381	4377521	0.7167	0.0446	0.001	0.3905	139.423	0.1696	114068	88518	0.0375	958284	0.3176	0.006	0.0068	104066	0.0088	181632	0.0038	*	*	3298711	999765	0.7535	0.2283	0.0358	0.0078	225521	0.9888	0.9922	0.9896	104795	0.0167	183972	0.0158	6806	0.9974	1	IT-ET Glut	L5 IT CTX Glut	Exc	Neuron
P540_Male_240108Mouse1_DeepCortex_EXP240321_TSO_joint5hmC_plate60.CAAGGTAC	P540_Male_DeepCortex_TSO_joint5hmC_plate60	P540_Male_240108Mouse1_DeepCortex_EXP240321_TSO_joint5hmC_plate60	P540_Male_DeepCortex_TSO_plate60.CAAGGTAC	mm10	TSO-joint-RNA	hmC	DeepCortex	Cortex	240410	non-spatial	P540	11412962	11392330	0.01	0.25	0.6281	0.4725	8362577	0.734	0.0895	0.001	0.4325	155.111	0.3449	151944	119402	0.0783	2121747	0.3024	0.0054	0.0062	153090	0.0084	251524	0.0032	*	*	7031347	1160074	0.8408	0.1387	0.0766	0.0101	290397	0.9892	0.9927	0.9898	156711	0.0358	258400	0.0318	4875	0.9967	1	IT-ET Glut	L4/5 IT CTX Glut	Exc	Neuron
P540_Male_240108Mouse1_DeepCortex_EXP240321_TSO_joint5hmC_plate60.CAATAGCC	P540_Male_DeepCortex_TSO_joint5hmC_plate60	P540_Male_240108Mouse1_DeepCortex_EXP240321_TSO_joint5hmC_plate60	P540_Male_DeepCortex_TSO_plate60.CAATAGCC	mm10	TSO-joint-RNA	hmC	DeepCortex	Cortex	240410	non-spatial	P540	6355174	6339558	0.01	0.29	0.3498	0.2492	4582822	0.7228	0.048	0.0012	0.4182	143.305	0.1794	116162	89396	0.0419	1074471	0.2634	0.0053	0.0061	103490	0.0101	177538	0.0041	*	*	3689717	807192	0.8051	0.1761	0.0401	0.0065	185003	0.988	0.9913	0.9888	104611	0.0215	179939	0.0176	6850	0.9974	1	IT-ET Glut	L2/3 IT CTX Glut	Exc	Neuron
P540_Male_240108Mouse1_DeepCortex_EXP240321_TSO_joint5hmC_plate60.CAATGCGA	P540_Male_DeepCortex_TSO_joint5hmC_plate60	P540_Male_240108Mouse1_DeepCortex_EXP240321_TSO_joint5hmC_plate60	P540_Male_DeepCortex_TSO_plate60.CAATGCGA	mm10	TSO-joint-RNA	hmC	DeepCortex	Cortex	240410	non-spatial	P540	22645236	22600146	0.01	0.25	1.2463	0.9395	17486634	0.7737	0.1763	0.0008	0.4344	157.274	0.7214	171744	133860	0.1582	4569399	0.2523	0.0054	0.0062	159363	0.0082	283681	0.0035	*	*	14775218	2430886	0.8449	0.139	0.153	0.0214	627582	0.9898	0.993	0.9901	163406	0.0375	293591	0.0403	6719	0.9973	1	IT-ET Glut	L2/3 IT CTX Glut	Exc	Neuron
P540_Male_240108Mouse1_DeepCortex_EXP240321_TSO_joint5hmC_plate60.CACAGACT	P540_Male_DeepCortex_TSO_joint5hmC_plate60	P540_Male_240108Mouse1_DeepCortex_EXP240321_TSO_joint5hmC_plate60	P540_Male_DeepCortex_TSO_plate60.CACAGACT	mm10	TSO-joint-RNA	hmC	DeepCortex	Cortex	240410	non-spatial	P540	4447374	4435106	0.01	0.28	0.2448	0.1764	3209385	0.7236	0.0355	0.0004	0.4216	147.483	0.1272	97254	73110	0.0308	778891	0.2618	0.0056	0.0061	92022	0.01	157190	0.004	*	*	2618878	536561	0.816	0.1671	0.0296	0.0045	121774	0.9859	0.989	0.9867	92909	0.0187	158973	0.014	6574	0.9954	1	NP-CT-L6b Glut	L6 CT CTX Glut	Exc	Neuron
P540_Male_240108Mouse1_DeepCortex_EXP240321_TSO_joint5hmC_plate60.CACGCAAT	P540_Male_DeepCortex_TSO_joint5hmC_plate60	P540_Male_240108Mouse1_DeepCortex_EXP240321_TSO_joint5hmC_plate60	P540_Male_DeepCortex_TSO_plate60.CACGCAAT	mm10	TSO-joint-RNA	hmC	DeepCortex	Cortex	240410	non-spatial	P540	7810250	7792830	0.01	0.29	0.4298	0.3084	5583787	0.7165	0.0571	0.0009	0.3992	142.546	0.2195	146826	113806	0.0491	1286620	0.2669	0.0051	0.0059	126853	0.0097	225839	0.004	*	*	4337857	1137434	0.7768	0.2037	0.0469	0.0092	277587	0.99	0.9928	0.9902	128760	0.0254	230427	0.0241	6519	0.9963	1	IT-ET Glut	L5 IT CTX Glut	Exc	Neuron
P540_Male_240108Mouse1_DeepCortex_EXP240321_TSO_joint5hmC_plate60.CAGCATAC	P540_Male_DeepCortex_TSO_joint5hmC_plate60	P540_Male_240108Mouse1_DeepCortex_EXP240321_TSO_joint5hmC_plate60	P540_Male_DeepCortex_TSO_plate60.CAGCATAC	mm10	TSO-joint-RNA	hmC	DeepCortex	Cortex	240410	non-spatial	P540	5276018	5266394	0.01	0.27	0.2904	0.2127	3760614	0.714	0.0417	0.0004	0.4904	148.947	0.1512	121920	93688	0.0397	1029809	0.1355	0.0037	0.0042	108253	0.0091	187691	0.0043	*	*	3577049	109746	0.9511	0.0291	0.0379	0.0014	34542	0.9732	0.9794	0.9746	109708	0.0246	191084	0.0221	6944	0.9964	1	Astro-Epen	Astro-TE NN	Non	Non_neuron
P540_Male_240108Mouse1_DeepCortex_EXP240321_TSO_joint5hmC_plate60.CAGGTTCA	P540_Male_DeepCortex_TSO_joint5hmC_plate60	P540_Male_240108Mouse1_DeepCortex_EXP240321_TSO_joint5hmC_plate60	P540_Male_DeepCortex_TSO_plate60.CAGGTTCA	mm10	TSO-joint-RNA	hmC	DeepCortex	Cortex	240410	non-spatial	P540	8282200	8268610	0.01	0.28	0.4558	0.3323	6071305	0.7342	0.0622	0.0015	0.4504	142.082	0.2424	155304	111822	0.0563	1490846	0.2271	0.0044	0.0049	127405	0.0094	232267	0.0041	*	*	5297467	655466	0.8725	0.1079	0.0542	0.0053	151830	0.9879	0.9907	0.988	128800	0.0212	235287	0.0167	7288	0.9981	1	CNU-LGE GABA	STR D2 Gaba	Inh	Neuron
P540_Male_240108Mouse1_DeepCortex_EXP240321_TSO_joint5hmC_plate60.CAGTGCTT	P540_Male_DeepCortex_TSO_joint5hmC_plate60	P540_Male_240108Mouse1_DeepCortex_EXP240321_TSO_joint5hmC_plate60	P540_Male_DeepCortex_TSO_plate60.CAGTGCTT	mm10	TSO-joint-RNA	hmC	DeepCortex	Cortex	240410	non-spatial	P540	7910010	7892304	0.01	0.3	0.4353	0.3089	5844073	0.7404	0.0588	0.0005	0.4178	136.442	0.2272	125550	94234	0.051	1328637	0.2914	0.0057	0.0064	107561	0.0095	186558	0.0038	*	*	4736215	1011622	0.8104	0.1731	0.049	0.008	232432	0.9888	0.992	0.9893	108684	0.0203	189566	0.0198	6778	0.9944	1	IT-ET Glut	L2/3 IT CTX Glut	Exc	Neuron
P540_Male_240108Mouse1_DeepCortex_EXP240321_TSO_joint5hmC_plate60.CATGAGCA	P540_Male_DeepCortex_TSO_joint5hmC_plate60	P540_Male_240108Mouse1_DeepCortex_EXP240321_TSO_joint5hmC_plate60	P540_Male_DeepCortex_TSO_plate60.CATGAGCA	mm10	TSO-joint-RNA	hmC	DeepCortex	Cortex	240410	non-spatial	P540	7762934	7747972	0.01	0.3	0.4272	0.303	5762507	0.7437	0.0571	0.0003	0.4207	134.852	0.2235	133584	101268	0.0497	1295965	0.3051	0.0056	0.0062	112816	0.0093	195614	0.0042	*	*	4672851	999006	0.8109	0.1733	0.0476	0.0075	218693	0.9888	0.9915	0.9893	113569	0.0162	198080	0.0163	7183	0.9951	1	IT-ET Glut	L5 IT CTX Glut	Exc	Neuron
P540_Male_240108Mouse1_DeepCortex_EXP240321_TSO_joint5hmC_plate60.CCAAGGTT	P540_Male_DeepCortex_TSO_joint5hmC_plate60	P540_Male_240108Mouse1_DeepCortex_EXP240321_TSO_joint5hmC_plate60	P540_Male_DeepCortex_TSO_plate60.CCAAGGTT	mm10	TSO-joint-RNA	hmC	DeepCortex	Cortex	240410	non-spatial	P540	5921472	5907426	0.01	0.29	0.3259	0.234	4254002	0.7201	0.0457	0.0017	0.419	145.186	0.1676	108518	82066	0.0399	1024667	0.2747	0.0055	0.0061	100552	0.0099	173164	0.0037	*	*	3467979	701799	0.8152	0.1649	0.0383	0.006	170548	0.9882	0.9909	0.9884	101467	0.0189	175721	0.018	6568	0.9965	1	NP-CT-L6b Glut	L6 CT CTX Glut	Exc	Neuron
P540_Male_240108Mouse1_DeepCortex_EXP240321_TSO_joint5hmC_plate60.CCACAACA	P540_Male_DeepCortex_TSO_joint5hmC_plate60	P540_Male_240108Mouse1_DeepCortex_EXP240321_TSO_joint5hmC_plate60	P540_Male_DeepCortex_TSO_plate60.CCACAACA	mm10	TSO-joint-RNA	hmC	DeepCortex	Cortex	240410	non-spatial	P540	4964448	4953656	0.01	0.27	0.2732	0.2013	3489130	0.7043	0.0403	0.0004	0.48	154.804	0.1411	114306	98664	0.0377	971329	0.1377	0.0038	0.0043	111843	0.0095	187601	0.0038	*	*	3250752	173767	0.9316	0.0498	0.0361	0.0019	48294	0.9776	0.9821	0.9783	113591	0.0262	191677	0.0249	6636	0.9959	1	Astro-Epen	Astro-TE NN	Non	Non_neuron
P540_Male_240108Mouse1_DeepCortex_EXP240321_TSO_joint5hmC_plate60.CCAGTATC	P540_Male_DeepCortex_TSO_joint5hmC_plate60	P540_Male_240108Mouse1_DeepCortex_EXP240321_TSO_joint5hmC_plate60	P540_Male_DeepCortex_TSO_plate60.CCAGTATC	mm10	TSO-joint-RNA	hmC	DeepCortex	Cortex	240410	non-spatial	P540	6608006	6597422	0.01	0.26	0.3637	0.2715	4833444	0.7326	0.0543	0.001	0.4892	152.683	0.1978	126848	105026	0.0516	1355377	0.1118	0.0034	0.0039	122687	0.0083	198888	0.0038	*	*	4599741	137450	0.9516	0.0284	0.0495	0.0019	48177	0.9729	0.9805	0.9758	124652	0.0252	202982	0.0244	6121	0.9949	1	OPC-Oligo	Oligo NN	Non	Non_neuron
P540_Male_240108Mouse1_DeepCortex_EXP240321_TSO_joint5hmC_plate60.CCAGTTGA	P540_Male_DeepCortex_TSO_joint5hmC_plate60	P540_Male_240108Mouse1_DeepCortex_EXP240321_TSO_joint5hmC_plate60	P540_Male_DeepCortex_TSO_plate60.CCAGTTGA	mm10	TSO-joint-RNA	hmC	DeepCortex	Cortex	240410	non-spatial	P540	6047868	6034816	0.01	0.27	0.3328	0.2432	4398314	0.7288	0.0487	0.0006	0.485	149.025	0.1765	121330	94612	0.0459	1191425	0.1236	0.0039	0.0043	109514	0.0094	187427	0.004	*	*	4133435	185107	0.9397	0.042	0.044	0.0019	50282	0.9763	0.9802	0.9773	110760	0.0214	190197	0.0178	7110	0.9979	1	Astro-Epen	Astro-TE NN	Non	Non_neuron
P540_Male_240108Mouse1_DeepCortex_EXP240321_TSO_joint5hmC_plate60.CCGCTTAA	P540_Male_DeepCortex_TSO_joint5hmC_plate60	P540_Male_240108Mouse1_DeepCortex_EXP240321_TSO_joint5hmC_plate60	P540_Male_DeepCortex_TSO_plate60.CCGCTTAA	mm10	TSO-joint-RNA	hmC	DeepCortex	Cortex	240410	non-spatial	P540	8034146	8019474	0.01	0.3	0.4422	0.3134	5943959	0.7411	0.0566	0.0006	0.4155	135.255	0.2305	153948	116102	0.0487	1284488	0.3103	0.0063	0.0073	124763	0.0096	222087	0.0036	*	*	4668474	1181009	0.7854	0.1986	0.0465	0.0083	246188	0.9894	0.9928	0.9904	126060	0.0212	225050	0.0168	6934	0.9957	1	IT-ET Glut	L5 IT CTX Glut	Exc	Neuron
P540_Male_240108Mouse1_DeepCortex_EXP240321_TSO_joint5hmC_plate60.CCTTCCAT	P540_Male_DeepCortex_TSO_joint5hmC_plate60	P540_Male_240108Mouse1_DeepCortex_EXP240321_TSO_joint5hmC_plate60	P540_Male_DeepCortex_TSO_plate60.CCTTCCAT	mm10	TSO-joint-RNA	hmC	DeepCortex	Cortex	240410	non-spatial	P540	6661482	6649270	0.01	0.31	0.3666	0.2562	4967080	0.747	0.0485	0.0011	0.4001	131.187	0.1902	129124	96324	0.0411	1061912	0.3107	0.0059	0.0066	105966	0.0095	189232	0.0046	*	*	3841181	1055869	0.7733	0.2125	0.0392	0.0076	215894	0.9887	0.992	0.9899	107049	0.0195	191779	0.0166	7308	0.9967	1	IT-ET Glut	L5 IT CTX Glut	Exc	Neuron
P540_Male_240108Mouse1_DeepCortex_EXP240321_TSO_joint5hmC_plate60.CGAATACG	P540_Male_DeepCortex_TSO_joint5hmC_plate60	P540_Male_240108Mouse1_DeepCortex_EXP240321_TSO_joint5hmC_plate60	P540_Male_DeepCortex_TSO_plate60.CGAATACG	mm10	TSO-joint-RNA	hmC	DeepCortex	Cortex	240410	non-spatial	P540	6417966	6403444	0.01	0.3	0.3532	0.2502	4569838	0.7136	0.0459	0.0018	0.4107	137.405	0.1774	127564	105100	0.0395	1031102	0.229	0.0045	0.0051	116517	0.0096	199374	0.0039	*	*	3646124	829842	0.7978	0.1815	0.0378	0.0065	186285	0.989	0.9925	0.9897	117862	0.0224	203030	0.0221	6896	0.9968	1	CNU-LGE GABA	STR D2 Gaba	Inh	Neuron
P540_Male_240108Mouse1_DeepCortex_EXP240321_TSO_joint5hmC_plate60.CGAATTGC	P540_Male_DeepCortex_TSO_joint5hmC_plate60	P540_Male_240108Mouse1_DeepCortex_EXP240321_TSO_joint5hmC_plate60	P540_Male_DeepCortex_TSO_plate60.CGAATTGC	mm10	TSO-joint-RNA	hmC	DeepCortex	Cortex	240410	non-spatial	P540	8168570	8152004	0.01	0.3	0.4496	0.3184	6187560	0.759	0.0607	0.0005	0.4056	134.405	0.2402	135084	98578	0.0515	1344794	0.3147	0.0058	0.0066	112367	0.0106	199471	0.0039	*	*	4834383	1273444	0.7813	0.2058	0.0494	0.0095	275896	0.9894	0.9923	0.99	113578	0.0219	202723	0.0194	6890	0.9967	1	IT-ET Glut	L2/3 IT RSP Glut	Exc	Neuron
P540_Male_240108Mouse1_DeepCortex_EXP240321_TSO_joint5hmC_plate60.CGAGAGAA	P540_Male_DeepCortex_TSO_joint5hmC_plate60	P540_Male_240108Mouse1_DeepCortex_EXP240321_TSO_joint5hmC_plate60	P540_Male_DeepCortex_TSO_plate60.CGAGAGAA	mm10	TSO-joint-RNA	hmC	DeepCortex	Cortex	240410	non-spatial	P540	8224252	8207876	0.01	0.29	0.4526	0.3231	5917216	0.7209	0.0579	0.0015	0.4051	136.04	0.2312	150202	112808	0.0496	1305337	0.2757	0.0051	0.0058	123394	0.0098	222222	0.0039	*	*	4633702	1170824	0.783	0.1978	0.0474	0.0088	267837	0.99	0.9929	0.9905	124657	0.0208	224940	0.016	6932	0.9974	1	IT-ET Glut	L5 IT CTX Glut	Exc	Neuron
P540_Male_240108Mouse1_DeepCortex_EXP240321_TSO_joint5hmC_plate60.CGCAACTA	P540_Male_DeepCortex_TSO_joint5hmC_plate60	P540_Male_240108Mouse1_DeepCortex_EXP240321_TSO_joint5hmC_plate60	P540_Male_DeepCortex_TSO_plate60.CGCAACTA	mm10	TSO-joint-RNA	hmC	DeepCortex	Cortex	240410	non-spatial	P540	4915944	4906302	0.01	0.26	0.2705	0.2003	3543037	0.7221	0.0419	0.0009	0.497	156.095	0.1441	100416	75754	0.0401	1020857	0.2762	0.0054	0.0059	95068	0.0094	160787	0.0043	*	*	3418245	55409	0.9647	0.0156	0.0384	0.0008	20342	0.9619	0.9642	0.9609	95822	0.017	162479	0.014	6106	0.9964	1	NP-CT-L6b Glut	L6 CT CTX Glut	Exc	Neuron
P540_Male_240108Mouse1_DeepCortex_EXP240321_TSO_joint5hmC_plate60.CGGCATTA	P540_Male_DeepCortex_TSO_joint5hmC_plate60	P540_Male_240108Mouse1_DeepCortex_EXP240321_TSO_joint5hmC_plate60	P540_Male_DeepCortex_TSO_plate60.CGGCATTA	mm10	TSO-joint-RNA	hmC	DeepCortex	Cortex	240410	non-spatial	P540	7651596	7633652	0.01	0.3	0.4211	0.2985	5555455	0.7277	0.055	0.0012	0.3606	138.381	0.2158	143096	110734	0.0446	1159876	0.2741	0.0053	0.0061	125326	0.0098	225361	0.0041	*	*	3887554	1569953	0.6997	0.2825	0.0425	0.012	359735	0.9901	0.9934	0.9911	126820	0.0227	229114	0.0206	6940	0.9973	1	IT-ET Glut	L2/3 IT CTX Glut	Exc	Neuron
P540_Male_240108Mouse1_DeepCortex_EXP240321_TSO_joint5hmC_plate60.CGTATCTC	P540_Male_DeepCortex_TSO_joint5hmC_plate60	P540_Male_240108Mouse1_DeepCortex_EXP240321_TSO_joint5hmC_plate60	P540_Male_DeepCortex_TSO_plate60.CGTATCTC	mm10	TSO-joint-RNA	hmC	DeepCortex	Cortex	240410	non-spatial	P540	7399524	7383298	0.01	0.28	0.4072	0.2953	5549041	0.7515	0.0587	0.0018	0.4169	146.851	0.221	141404	109824	0.0507	1323083	0.2886	0.005	0.0057	130567	0.0088	224575	0.0039	*	*	4488310	977745	0.8088	0.1762	0.0489	0.0079	224748	0.9883	0.9915	0.989	132576	0.0262	229548	0.0264	6855	0.9966	1	IT-ET Glut	L2/3 IT CTX Glut	Exc	Neuron
P540_Male_240108Mouse1_DeepCortex_EXP240321_TSO_joint5hmC_plate60.CTCAGAAG	P540_Male_DeepCortex_TSO_joint5hmC_plate60	P540_Male_240108Mouse1_DeepCortex_EXP240321_TSO_joint5hmC_plate60	P540_Male_DeepCortex_TSO_plate60.CTCAGAAG	mm10	TSO-joint-RNA	hmC	DeepCortex	Cortex	240410	non-spatial	P540	7308428	7296948	0.01	0.28	0.4022	0.2924	5371659	0.7361	0.0566	0.0005	0.4707	143.262	0.2134	116500	86080	0.0522	1359186	0.3245	0.0061	0.0068	103482	0.009	175546	0.0042	*	*	4873642	398168	0.9072	0.0741	0.0502	0.0037	101431	0.9847	0.9878	0.9844	104585	0.0195	177528	0.0141	6428	0.995	1	IT-ET Glut	L5 IT CTX Glut	Exc	Neuron
P540_Male_240108Mouse1_DeepCortex_EXP240321_TSO_joint5hmC_plate60.CTCGAACA	P540_Male_DeepCortex_TSO_joint5hmC_plate60	P540_Male_240108Mouse1_DeepCortex_EXP240321_TSO_joint5hmC_plate60	P540_Male_DeepCortex_TSO_plate60.CTCGAACA	mm10	TSO-joint-RNA	hmC	DeepCortex	Cortex	240410	non-spatial	P540	6342634	6328172	0.01	0.28	0.3491	0.2514	4601723	0.7271	0.0494	0.0005	0.4265	145.403	0.1816	110070	78202	0.0436	1115601	0.3089	0.0055	0.0062	95555	0.0097	171382	0.0046	*	*	3794729	723161	0.8246	0.1571	0.0416	0.0056	156254	0.988	0.9903	0.988	96442	0.0188	173267	0.0149	6881	0.9949	1	IT-ET Glut	L5 IT CTX Glut	Exc	Neuron
P540_Male_240108Mouse1_DeepCortex_EXP240321_TSO_joint5hmC_plate60.CTCGACTT	P540_Male_DeepCortex_TSO_joint5hmC_plate60	P540_Male_240108Mouse1_DeepCortex_EXP240321_TSO_joint5hmC_plate60	P540_Male_DeepCortex_TSO_plate60.CTCGACTT	mm10	TSO-joint-RNA	hmC	DeepCortex	Cortex	240410	non-spatial	P540	5992444	5978758	0.01	0.3	0.3298	0.2327	4332384	0.7246	0.0439	0.0007	0.3771	138.444	0.1677	112330	92378	0.0362	926623	0.279	0.0056	0.0063	104887	0.01	175341	0.0044	*	*	3159865	1092999	0.7293	0.2522	0.0345	0.008	229204	0.9889	0.9924	0.9901	106299	0.0241	177699	0.0171	7181	0.9981	1	IT-ET Glut	L2/3 IT CTX Glut	Exc	Neuron
P540_Male_240108Mouse1_DeepCortex_EXP240321_TSO_joint5hmC_plate60.CTGTACCA	P540_Male_DeepCortex_TSO_joint5hmC_plate60	P540_Male_240108Mouse1_DeepCortex_EXP240321_TSO_joint5hmC_plate60	P540_Male_DeepCortex_TSO_plate60.CTGTACCA	mm10	TSO-joint-RNA	hmC	DeepCortex	Cortex	240410	non-spatial	P540	9431006	9411686	0.01	0.3	0.519	0.3638	7063027	0.7504	0.0636	0.0008	0.3466	127.973	0.2705	133984	102772	0.05	1305870	0.3356	0.0072	0.0082	115180	0.0085	194440	0.0039	*	*	4697139	2253367	0.665	0.319	0.0479	0.0146	460619	0.9908	0.994	0.992	116362	0.0197	197175	0.0173	7203	0.9954	1	IT-ET Glut	L2/3 IT CTX Glut	Exc	Neuron
P540_Male_240108Mouse1_DeepCortex_EXP240321_TSO_joint5hmC_plate60.CTTACAGC	P540_Male_DeepCortex_TSO_joint5hmC_plate60	P540_Male_240108Mouse1_DeepCortex_EXP240321_TSO_joint5hmC_plate60	P540_Male_DeepCortex_TSO_plate60.CTTACAGC	mm10	TSO-joint-RNA	hmC	DeepCortex	Cortex	240410	non-spatial	P540	7641900	7627224	0.01	0.29	0.4206	0.2988	5667084	0.743	0.0561	0.0008	0.4044	135.873	0.2202	122354	89778	0.0475	1234179	0.2831	0.0053	0.0059	103460	0.0084	180630	0.0043	*	*	4413540	1160695	0.7788	0.2048	0.0457	0.0086	248876	0.9895	0.9923	0.9899	104851	0.0228	183402	0.0196	7053	0.9976	1	IT-ET Glut	L2/3 IT CTX Glut	Exc	Neuron
P540_Male_240108Mouse1_DeepCortex_EXP240321_TSO_joint5hmC_plate60.CTTAGGAC	P540_Male_DeepCortex_TSO_joint5hmC_plate60	P540_Male_240108Mouse1_DeepCortex_EXP240321_TSO_joint5hmC_plate60	P540_Male_DeepCortex_TSO_plate60.CTTAGGAC	mm10	TSO-joint-RNA	hmC	DeepCortex	Cortex	240410	non-spatial	P540	9061582	9045232	0.01	0.28	0.4987	0.3622	6474397	0.7157	0.0663	0.0007	0.4217	146.086	0.2596	164138	116630	0.0572	1509322	0.2985	0.0056	0.0063	135219	0.0085	253319	0.0033	*	*	5227882	1125208	0.8074	0.1737	0.0552	0.0095	275688	0.9906	0.9935	0.9909	137867	0.0298	260117	0.0303	6085	0.9944	1	NP-CT-L6b Glut	L6 CT CTX Glut	Exc	Neuron
P540_Male_240108Mouse1_DeepCortex_EXP240321_TSO_joint5hmC_plate60.CTTCACTG	P540_Male_DeepCortex_TSO_joint5hmC_plate60	P540_Male_240108Mouse1_DeepCortex_EXP240321_TSO_joint5hmC_plate60	P540_Male_DeepCortex_TSO_plate60.CTTCACTG	mm10	TSO-joint-RNA	hmC	DeepCortex	Cortex	240410	non-spatial	P540	11849480	11826428	0.01	0.29	0.6521	0.4685	8810893	0.745	0.0872	0.0009	0.4476	140.535	0.3463	136096	110544	0.0786	2097586	0.1964	0.0045	0.0052	122029	0.0092	203758	0.0037	*	*	7541973	1110735	0.8559	0.126	0.0752	0.0092	267774	0.9878	0.9911	0.9881	123670	0.0238	207539	0.0217	7250	0.9978	1	OPC-Oligo	Oligo NN	Non	Non_neuron
P540_Male_240108Mouse1_DeepCortex_EXP240321_TSO_joint5hmC_plate60.CTTCGGTT	P540_Male_DeepCortex_TSO_joint5hmC_plate60	P540_Male_240108Mouse1_DeepCortex_EXP240321_TSO_joint5hmC_plate60	P540_Male_DeepCortex_TSO_plate60.CTTCGGTT	mm10	TSO-joint-RNA	hmC	DeepCortex	Cortex	240410	non-spatial	P540	7673042	7656828	0.01	0.27	0.4223	0.3113	5567067	0.727	0.0585	0.0007	0.4164	149.313	0.2254	172666	132946	0.0511	1358353	0.2602	0.0047	0.0055	150946	0.0092	274307	0.0042	*	*	4490943	967859	0.8066	0.1738	0.0489	0.0079	228143	0.9897	0.9927	0.9904	154009	0.032	281431	0.0303	7058	0.9965	1	IT-ET Glut	L2/3 IT CTX Glut	Exc	Neuron
P540_Male_240108Mouse1_DeepCortex_EXP240321_TSO_joint5hmC_plate60.CTTGCTAG	P540_Male_DeepCortex_TSO_joint5hmC_plate60	P540_Male_240108Mouse1_DeepCortex_EXP240321_TSO_joint5hmC_plate60	P540_Male_DeepCortex_TSO_plate60.CTTGCTAG	mm10	TSO-joint-RNA	hmC	DeepCortex	Cortex	240410	non-spatial	P540	9072042	9053932	0.01	0.28	0.4993	0.3623	6769938	0.7477	0.0684	0.0008	0.4272	141.256	0.2695	142004	109696	0.0596	1570845	0.3051	0.0056	0.0063	127612	0.009	213982	0.0042	*	*	5589697	1068254	0.8256	0.1577	0.0577	0.0087	254511	0.9896	0.9926	0.9902	129535	0.0247	217817	0.0222	6518	0.9977	1	IT-ET Glut	L5 IT CTX Glut	Exc	Neuron
P540_Male_240108Mouse1_DeepCortex_EXP240321_TSO_joint5hmC_plate60.GAACGAAG	P540_Male_DeepCortex_TSO_joint5hmC_plate60	P540_Male_240108Mouse1_DeepCortex_EXP240321_TSO_joint5hmC_plate60	P540_Male_DeepCortex_TSO_plate60.GAACGAAG	mm10	TSO-joint-RNA	hmC	DeepCortex	Cortex	240410	non-spatial	P540	6356068	6344670	0.01	0.29	0.3498	0.2511	4607676	0.7262	0.0476	0.0008	0.4333	140.565	0.1812	130068	97242	0.0422	1097371	0.2639	0.005	0.0057	113015	0.0098	195611	0.0037	*	*	3873876	648785	0.8407	0.1408	0.0404	0.0055	155929	0.9884	0.9914	0.9887	114465	0.0231	198689	0.0187	6464	0.9964	1	NP-CT-L6b Glut	L6 CT CTX Glut	Exc	Neuron
P540_Male_240108Mouse1_DeepCortex_EXP240321_TSO_joint5hmC_plate60.GAACGGTT	P540_Male_DeepCortex_TSO_joint5hmC_plate60	P540_Male_240108Mouse1_DeepCortex_EXP240321_TSO_joint5hmC_plate60	P540_Male_DeepCortex_TSO_plate60.GAACGGTT	mm10	TSO-joint-RNA	hmC	DeepCortex	Cortex	240410	non-spatial	P540	8644806	8626396	0.01	0.27	0.4758	0.3507	6377592	0.7393	0.0689	0.0007	0.4361	148.925	0.2575	136700	102304	0.0612	1606908	0.267	0.0048	0.0055	122423	0.0095	215557	0.0036	*	*	5424143	831811	0.8505	0.1304	0.0587	0.0079	217364	0.9879	0.9919	0.9887	125140	0.0332	221833	0.0327	6143	0.9969	1	IT-ET Glut	L5 IT CTX Glut	Exc	Neuron
P540_Male_240108Mouse1_DeepCortex_EXP240321_TSO_joint5hmC_plate60.GAATCACC	P540_Male_DeepCortex_TSO_joint5hmC_plate60	P540_Male_240108Mouse1_DeepCortex_EXP240321_TSO_joint5hmC_plate60	P540_Male_DeepCortex_TSO_plate60.GAATCACC	mm10	TSO-joint-RNA	hmC	DeepCortex	Cortex	240410	non-spatial	P540	8452182	8432908	0.01	0.29	0.4652	0.3335	6280436	0.7447	0.0636	0.0002	0.4038	140.318	0.2464	128220	94086	0.054	1405285	0.3122	0.0061	0.0068	112244	0.0095	194908	0.0037	*	*	4903627	1281809	0.7807	0.204	0.0519	0.01	285738	0.989	0.9921	0.9896	113938	0.0261	198708	0.0234	6473	0.9977	1	IT-ET Glut	L5 IT CTX Glut	Exc	Neuron
P540_Male_240108Mouse1_DeepCortex_EXP240321_TSO_joint5hmC_plate60.GAATCCGT	P540_Male_DeepCortex_TSO_joint5hmC_plate60	P540_Male_240108Mouse1_DeepCortex_EXP240321_TSO_joint5hmC_plate60	P540_Male_DeepCortex_TSO_plate60.GAATCCGT	mm10	TSO-joint-RNA	hmC	DeepCortex	Cortex	240410	non-spatial	P540	9380970	9364178	0.01	0.27	0.5163	0.3782	7105349	0.7587	0.0744	0.0008	0.4568	144.958	0.2855	152646	115076	0.0669	1770028	0.3043	0.0048	0.0056	131411	0.0087	230679	0.0034	*	*	6270133	729301	0.8824	0.1026	0.0648	0.0065	179688	0.9869	0.9901	0.9869	133483	0.0259	235557	0.0243	6750	0.9967	1	IT-ET Glut	L5 IT CTX Glut	Exc	Neuron
P540_Male_240108Mouse1_DeepCortex_EXP240321_TSO_joint5hmC_plate60.GACGAACT	P540_Male_DeepCortex_TSO_joint5hmC_plate60	P540_Male_240108Mouse1_DeepCortex_EXP240321_TSO_joint5hmC_plate60	P540_Male_DeepCortex_TSO_plate60.GACGAACT	mm10	TSO-joint-RNA	hmC	DeepCortex	Cortex	240410	non-spatial	P540	5441152	5431840	0.01	0.29	0.2995	0.2142	4003466	0.737	0.0426	0.0005	0.4563	140.496	0.1569	100982	75672	0.0385	983443	0.2675	0.0052	0.0058	88434	0.0094	150994	0.0042	*	*	3534343	400445	0.8828	0.1	0.0368	0.0036	93910	0.9835	0.9876	0.9845	89598	0.0225	153286	0.0186	6333	0.9964	1	NP-CT-L6b Glut	L6 CT CTX Glut	Exc	Neuron
P540_Male_240108Mouse1_DeepCortex_EXP240321_TSO_joint5hmC_plate60.GACGTCAT	P540_Male_DeepCortex_TSO_joint5hmC_plate60	P540_Male_240108Mouse1_DeepCortex_EXP240321_TSO_joint5hmC_plate60	P540_Male_DeepCortex_TSO_plate60.GACGTCAT	mm10	TSO-joint-RNA	hmC	DeepCortex	Cortex	240410	non-spatial	P540	261410	260748	0.01	0.39	0.0144	0.0088	24051	0.0922	0.0003	0.0024	0.228	135.817	0.0009	90400	70980	0.0002	5285	0.2229	0.0056	0.0059	83210	0.0101	136638	0.0044	*	*	14978	8468	0.6227	0.352	0.0002	0.0001	2118	0.9915	0.9915	0.9882	83818	0.0175	138451	0.0164	6854	0.9965	0	NA	NA	NA	NA
P540_Male_240108Mouse1_DeepCortex_EXP240321_TSO_joint5hmC_plate60.GAGAGTAC	P540_Male_DeepCortex_TSO_joint5hmC_plate60	P540_Male_240108Mouse1_DeepCortex_EXP240321_TSO_joint5hmC_plate60	P540_Male_DeepCortex_TSO_plate60.GAGAGTAC	mm10	TSO-joint-RNA	hmC	DeepCortex	Cortex	240410	non-spatial	P540	5908800	5899482	0.01	0.28	0.3252	0.2354	4304696	0.7296	0.0468	0.0012	0.4963	144.66	0.1707	125114	88706	0.0449	1163594	0.0865	0.004	0.0044	103570	0.0098	182242	0.0042	*	*	4153238	62899	0.9648	0.0146	0.0428	0.0011	24661	0.9569	0.9658	0.9634	104820	0.0227	185865	0.0232	7036	0.9967	1	NA	NA	NA	NA
P540_Male_240108Mouse1_DeepCortex_EXP240321_TSO_joint5hmC_plate60.GATAGCCA	P540_Male_DeepCortex_TSO_joint5hmC_plate60	P540_Male_240108Mouse1_DeepCortex_EXP240321_TSO_joint5hmC_plate60	P540_Male_DeepCortex_TSO_plate60.GATAGCCA	mm10	TSO-joint-RNA	hmC	DeepCortex	Cortex	240410	non-spatial	P540	6336366	6321818	0.01	0.28	0.3487	0.2535	4488543	0.71	0.0486	0.0007	0.4307	148.574	0.1791	126042	105866	0.043	1115097	0.262	0.0051	0.0059	122032	0.0103	204963	0.0043	*	*	3754567	636320	0.8364	0.1417	0.0412	0.0054	149734	0.9872	0.9908	0.9882	123694	0.0249	209401	0.0254	6839	0.9969	1	NP-CT-L6b Glut	L6 CT CTX Glut	Exc	Neuron
P540_Male_240108Mouse1_DeepCortex_EXP240321_TSO_joint5hmC_plate60.GATCTTGC	P540_Male_DeepCortex_TSO_joint5hmC_plate60	P540_Male_240108Mouse1_DeepCortex_EXP240321_TSO_joint5hmC_plate60	P540_Male_DeepCortex_TSO_plate60.GATCTTGC	mm10	TSO-joint-RNA	hmC	DeepCortex	Cortex	240410	non-spatial	P540	5414296	5400140	0.01	0.29	0.298	0.2123	4016952	0.7438	0.0431	0.0011	0.4105	144.484	0.1576	129508	98860	0.0371	950260	0.2925	0.0044	0.005	114689	0.0094	203619	0.0038	*	*	3212867	746125	0.7998	0.1857	0.0356	0.006	166716	0.9878	0.9912	0.9884	116231	0.0225	206852	0.0195	7246	0.9968	1	IT-ET Glut	L2/3 IT RSP Glut	Exc	Neuron
P540_Male_240108Mouse1_DeepCortex_EXP240321_TSO_joint5hmC_plate60.GCAATTCC	P540_Male_DeepCortex_TSO_joint5hmC_plate60	P540_Male_240108Mouse1_DeepCortex_EXP240321_TSO_joint5hmC_plate60	P540_Male_DeepCortex_TSO_plate60.GCAATTCC	mm10	TSO-joint-RNA	hmC	DeepCortex	Cortex	240410	non-spatial	P540	7224680	7211966	0.01	0.29	0.3976	0.2845	5247806	0.7276	0.0533	0.0016	0.3983	138.756	0.2058	129410	96230	0.0456	1184658	0.3374	0.0059	0.0065	113632	0.0092	198612	0.0036	*	*	4085839	1059879	0.7785	0.2019	0.0437	0.0084	251811	0.9899	0.9927	0.9904	114524	0.0177	201191	0.0161	6832	0.9977	1	NP-CT-L6b Glut	L6 CT CTX Glut	Exc	Neuron
P540_Male_240108Mouse1_DeepCortex_EXP240321_TSO_joint5hmC_plate60.GCCTTAAC	P540_Male_DeepCortex_TSO_joint5hmC_plate60	P540_Male_240108Mouse1_DeepCortex_EXP240321_TSO_joint5hmC_plate60	P540_Male_DeepCortex_TSO_plate60.GCCTTAAC	mm10	TSO-joint-RNA	hmC	DeepCortex	Cortex	240410	non-spatial	P540	6305272	6292472	0.01	0.3	0.347	0.2445	4549273	0.7229	0.0453	0.0006	0.4073	132.761	0.1756	137842	99746	0.0388	1004213	0.2528	0.0051	0.0057	110469	0.0098	203011	0.0038	*	*	3601224	869286	0.7916	0.191	0.037	0.0066	187437	0.9876	0.9915	0.9892	112048	0.0244	206211	0.019	6637	0.9976	1	NP-CT-L6b Glut	L6 CT CTX Glut	Exc	Neuron
P540_Male_240108Mouse1_DeepCortex_EXP240321_TSO_joint5hmC_plate60.GCGTTAGA	P540_Male_DeepCortex_TSO_joint5hmC_plate60	P540_Male_240108Mouse1_DeepCortex_EXP240321_TSO_joint5hmC_plate60	P540_Male_DeepCortex_TSO_plate60.GCGTTAGA	mm10	TSO-joint-RNA	hmC	DeepCortex	Cortex	240410	non-spatial	P540	5403342	5394452	0.01	0.24	0.2974	0.2264	3720863	0.6897	0.0444	0.0001	0.4686	163.391	0.1566	88030	74814	0.0402	1057831	0.1565	0.0032	0.0038	110440	0.0076	153954	0.0039	*	*	3431066	213600	0.9221	0.0574	0.0396	0.0029	72436	0.9849	0.9904	0.9849	113000	0.0334	158624	0.0345	4758	0.9962	1	Astro-Epen	Astro-TE NN	Non	Non_neuron
P540_Male_240108Mouse1_DeepCortex_EXP240321_TSO_joint5hmC_plate60.GGAAGAGA	P540_Male_DeepCortex_TSO_joint5hmC_plate60	P540_Male_240108Mouse1_DeepCortex_EXP240321_TSO_joint5hmC_plate60	P540_Male_DeepCortex_TSO_plate60.GGAAGAGA	mm10	TSO-joint-RNA	hmC	DeepCortex	Cortex	240410	non-spatial	P540	7275342	7262188	0.01	0.29	0.4004	0.2854	5339710	0.7352	0.0537	0.0003	0.407	135.448	0.2079	120714	91360	0.0459	1194779	0.298	0.0056	0.0064	107842	0.0101	180306	0.0042	*	*	4234768	1011444	0.793	0.1894	0.044	0.0078	225593	0.9899	0.9929	0.9906	108889	0.0202	182541	0.0159	7013	0.9966	1	IT-ET Glut	L5 IT CTX Glut	Exc	Neuron
P540_Male_240108Mouse1_DeepCortex_EXP240321_TSO_joint5hmC_plate60.GGAATGTC	P540_Male_DeepCortex_TSO_joint5hmC_plate60	P540_Male_240108Mouse1_DeepCortex_EXP240321_TSO_joint5hmC_plate60	P540_Male_DeepCortex_TSO_plate60.GGAATGTC	mm10	TSO-joint-RNA	hmC	DeepCortex	Cortex	240410	non-spatial	P540	7391128	7373656	0.01	0.29	0.4068	0.2922	5338788	0.724	0.0558	0.0005	0.41	144.208	0.2106	142606	106376	0.0486	1264043	0.2891	0.0059	0.0064	122053	0.0091	221784	0.0042	*	*	4253359	981409	0.7966	0.1838	0.0463	0.0076	216568	0.9893	0.9914	0.9893	123622	0.0232	225456	0.0204	7036	0.9964	1	CNU-HYa GABA	ACB-BST-FS D1 Gaba	Inh	Neuron
P540_Male_240108Mouse1_DeepCortex_EXP240321_TSO_joint5hmC_plate60.GGACATCA	P540_Male_DeepCortex_TSO_joint5hmC_plate60	P540_Male_240108Mouse1_DeepCortex_EXP240321_TSO_joint5hmC_plate60	P540_Male_DeepCortex_TSO_plate60.GGACATCA	mm10	TSO-joint-RNA	hmC	DeepCortex	Cortex	240410	non-spatial	P540	7615496	7598418	0.01	0.29	0.4191	0.2992	5553514	0.7308	0.0565	0.001	0.3869	140.401	0.2172	128624	102338	0.0474	1226297	0.2986	0.0056	0.0064	117171	0.0087	196976	0.0042	*	*	4175318	1276296	0.7518	0.2298	0.0453	0.0096	277622	0.9891	0.9924	0.9901	118765	0.0228	200517	0.0206	6768	0.9954	1	IT-ET Glut	L2/3 IT CTX Glut	Exc	Neuron
P540_Male_240108Mouse1_DeepCortex_EXP240321_TSO_joint5hmC_plate60.GGAGGAAT	P540_Male_DeepCortex_TSO_joint5hmC_plate60	P540_Male_240108Mouse1_DeepCortex_EXP240321_TSO_joint5hmC_plate60	P540_Male_DeepCortex_TSO_plate60.GGAGGAAT	mm10	TSO-joint-RNA	hmC	DeepCortex	Cortex	240410	non-spatial	P540	6451900	6440326	0.01	0.28	0.3551	0.256	4744291	0.7366	0.0503	0.0011	0.433	141.051	0.1871	115566	83960	0.0452	1168541	0.2424	0.005	0.0056	103841	0.0096	181625	0.0041	*	*	4054520	599300	0.8546	0.1263	0.043	0.005	140591	0.9872	0.9903	0.9878	104664	0.0177	183657	0.0143	6571	0.9938	1	CNU-LGE GABA	STR D2 Gaba	Inh	Neuron
P540_Male_240108Mouse1_DeepCortex_EXP240321_TSO_joint5hmC_plate60.GGCAAGTT	P540_Male_DeepCortex_TSO_joint5hmC_plate60	P540_Male_240108Mouse1_DeepCortex_EXP240321_TSO_joint5hmC_plate60	P540_Male_DeepCortex_TSO_plate60.GGCAAGTT	mm10	TSO-joint-RNA	hmC	DeepCortex	Cortex	240410	non-spatial	P540	5424954	5413214	0.01	0.28	0.2986	0.2163	3984427	0.736	0.0441	0.0005	0.4586	146.777	0.1585	107432	84384	0.0407	1040385	0.2576	0.0054	0.0061	101168	0.0108	164966	0.0044	*	*	3560846	353386	0.8936	0.0886	0.0387	0.0029	76958	0.9837	0.9862	0.9837	102012	0.0191	167320	0.0178	6615	0.9977	1	NP-CT-L6b Glut	L6 CT CTX Glut	Exc	Neuron
P540_Male_240108Mouse1_DeepCortex_EXP240321_TSO_joint5hmC_plate60.GGTATAGG	P540_Male_DeepCortex_TSO_joint5hmC_plate60	P540_Male_240108Mouse1_DeepCortex_EXP240321_TSO_joint5hmC_plate60	P540_Male_DeepCortex_TSO_plate60.GGTATAGG	mm10	TSO-joint-RNA	hmC	DeepCortex	Cortex	240410	non-spatial	P540	7169162	7152538	0.01	0.3	0.3946	0.2797	5315224	0.7431	0.0539	0.0004	0.3903	136.734	0.2066	127160	94720	0.0452	1169243	0.2857	0.0056	0.0064	108807	0.0098	192647	0.0038	*	*	4063026	1167930	0.7644	0.2197	0.0434	0.0087	254018	0.9901	0.9929	0.9906	109995	0.0218	195567	0.0182	6682	0.9949	1	IT-ET Glut	L4/5 IT CTX Glut	Exc	Neuron
P540_Male_240108Mouse1_DeepCortex_EXP240321_TSO_joint5hmC_plate60.GGTGTACA	P540_Male_DeepCortex_TSO_joint5hmC_plate60	P540_Male_240108Mouse1_DeepCortex_EXP240321_TSO_joint5hmC_plate60	P540_Male_DeepCortex_TSO_plate60.GGTGTACA	mm10	TSO-joint-RNA	hmC	DeepCortex	Cortex	240410	non-spatial	P540	4649576	4636512	0.01	0.3	0.2559	0.1816	3390294	0.7312	0.0359	0.0005	0.3958	142.388	0.1326	116674	102984	0.0304	777742	0.294	0.0054	0.006	115956	0.0116	189621	0.0041	*	*	2626168	716008	0.7746	0.2111	0.029	0.0055	154211	0.9885	0.9916	0.9893	117312	0.0242	192747	0.0207	7075	0.9942	1	IT-ET Glut	L2/3 IT RSP Glut	Exc	Neuron
P540_Male_240108Mouse1_DeepCortex_EXP240321_TSO_joint5hmC_plate60.GGTTGAAC	P540_Male_DeepCortex_TSO_joint5hmC_plate60	P540_Male_240108Mouse1_DeepCortex_EXP240321_TSO_joint5hmC_plate60	P540_Male_DeepCortex_TSO_plate60.GGTTGAAC	mm10	TSO-joint-RNA	hmC	DeepCortex	Cortex	240410	non-spatial	P540	7393766	7378038	0.01	0.27	0.4069	0.2982	5324990	0.7217	0.0565	0.0011	0.4245	148.484	0.2146	161096	132118	0.0498	1313751	0.2738	0.0051	0.006	145550	0.0099	247852	0.0043	*	*	4398179	816904	0.8259	0.1534	0.0476	0.0072	201693	0.9886	0.9921	0.9892	148708	0.0343	254905	0.0341	6877	0.9981	1	IT-ET Glut	L2/3 IT CTX Glut	Exc	Neuron
P540_Male_240108Mouse1_DeepCortex_EXP240321_TSO_joint5hmC_plate60.GTAACCGA	P540_Male_DeepCortex_TSO_joint5hmC_plate60	P540_Male_240108Mouse1_DeepCortex_EXP240321_TSO_joint5hmC_plate60	P540_Male_DeepCortex_TSO_plate60.GTAACCGA	mm10	TSO-joint-RNA	hmC	DeepCortex	Cortex	240410	non-spatial	P540	7838374	7825538	0.01	0.28	0.4314	0.3111	5797713	0.7408	0.0589	0.0005	0.4408	138.828	0.2286	130410	96854	0.0521	1364546	0.3289	0.0058	0.0066	113633	0.0094	194422	0.0043	*	*	4940263	754216	0.8521	0.13	0.0503	0.0064	179855	0.9882	0.9911	0.9886	115104	0.0231	197161	0.0181	6848	0.9966	1	IT-ET Glut	L5 IT CTX Glut	Exc	Neuron
P540_Male_240108Mouse1_DeepCortex_EXP240321_TSO_joint5hmC_plate60.GTAAGGTG	P540_Male_DeepCortex_TSO_joint5hmC_plate60	P540_Male_240108Mouse1_DeepCortex_EXP240321_TSO_joint5hmC_plate60	P540_Male_DeepCortex_TSO_plate60.GTAAGGTG	mm10	TSO-joint-RNA	hmC	DeepCortex	Cortex	240410	non-spatial	P540	13064432	13037988	0.01	0.24	0.719	0.5487	9592593	0.7357	0.1065	0.0009	0.4255	164.874	0.4015	202646	143230	0.0948	2597979	0.2821	0.0051	0.006	181962	0.0085	346109	0.0036	*	*	7978178	1396127	0.8317	0.1455	0.0913	0.0139	400253	0.9906	0.9937	0.9908	187294	0.0427	358248	0.0416	6463	0.9977	1	IT-ET Glut	L5 IT CTX Glut	Exc	Neuron
P540_Male_240108Mouse1_DeepCortex_EXP240321_TSO_joint5hmC_plate60.GTACACCT	P540_Male_DeepCortex_TSO_joint5hmC_plate60	P540_Male_240108Mouse1_DeepCortex_EXP240321_TSO_joint5hmC_plate60	P540_Male_DeepCortex_TSO_plate60.GTACACCT	mm10	TSO-joint-RNA	hmC	DeepCortex	Cortex	240410	non-spatial	P540	6328476	6313598	0.01	0.29	0.3483	0.2479	4557926	0.7219	0.0472	0.0008	0.3853	141.443	0.1778	108204	87220	0.0393	1005077	0.303	0.0062	0.007	102056	0.0096	167336	0.004	*	*	3407623	1063808	0.7476	0.2333	0.0376	0.0085	241035	0.9881	0.9918	0.9894	103929	0.0276	171170	0.0259	7139	0.9961	1	IT-ET Glut	IT AON-TT-DP Glut	Exc	Neuron
P540_Male_240108Mouse1_DeepCortex_EXP240321_TSO_joint5hmC_plate60.GTACCACA	P540_Male_DeepCortex_TSO_joint5hmC_plate60	P540_Male_240108Mouse1_DeepCortex_EXP240321_TSO_joint5hmC_plate60	P540_Male_DeepCortex_TSO_plate60.GTACCACA	mm10	TSO-joint-RNA	hmC	DeepCortex	Cortex	240410	non-spatial	P540	6575204	6564734	0.01	0.28	0.3619	0.2632	4777688	0.7277	0.0517	0.0005	0.4866	144.345	0.1899	120124	88610	0.0487	1267199	0.1299	0.0037	0.0043	103278	0.0098	177969	0.0047	*	*	4520731	163967	0.9462	0.0343	0.0468	0.0019	47642	0.9724	0.9786	0.9744	104716	0.0243	181198	0.0223	6621	0.9965	1	Astro-Epen	Astro-TE NN	Non	Non_neuron
P540_Male_240108Mouse1_DeepCortex_EXP240321_TSO_joint5hmC_plate60.GTCAGTCA	P540_Male_DeepCortex_TSO_joint5hmC_plate60	P540_Male_240108Mouse1_DeepCortex_EXP240321_TSO_joint5hmC_plate60	P540_Male_DeepCortex_TSO_plate60.GTCAGTCA	mm10	TSO-joint-RNA	hmC	DeepCortex	Cortex	240410	non-spatial	P540	7613138	7599576	0.01	0.29	0.419	0.2985	5639330	0.742	0.0563	0.0008	0.4211	136.383	0.22	136060	97194	0.0489	1273117	0.2558	0.0049	0.0054	112847	0.0096	199009	0.0036	*	*	4580984	962410	0.8123	0.1706	0.0469	0.0075	220953	0.9891	0.9922	0.9897	114029	0.0213	201885	0.0182	6854	0.9969	1	NP-CT-L6b Glut	L6 CT CTX Glut	Exc	Neuron
P540_Male_240108Mouse1_DeepCortex_EXP240321_TSO_joint5hmC_plate60.GTCATCGT	P540_Male_DeepCortex_TSO_joint5hmC_plate60	P540_Male_240108Mouse1_DeepCortex_EXP240321_TSO_joint5hmC_plate60	P540_Male_DeepCortex_TSO_plate60.GTCATCGT	mm10	TSO-joint-RNA	hmC	DeepCortex	Cortex	240410	non-spatial	P540	7637284	7621400	0.01	0.26	0.4203	0.3128	5544382	0.7274	0.0613	0.0007	0.4358	155.25	0.2268	155568	123438	0.0545	1445983	0.2512	0.0046	0.0052	144827	0.0091	252677	0.004	*	*	4701234	730793	0.8479	0.1318	0.052	0.0073	194931	0.9877	0.9915	0.9886	149684	0.0465	263882	0.0502	6616	0.9974	1	NP-CT-L6b Glut	L6 CT CTX Glut	Exc	Neuron
P540_Male_240108Mouse1_DeepCortex_EXP240321_TSO_joint5hmC_plate60.GTCCTAAG	P540_Male_DeepCortex_TSO_joint5hmC_plate60	P540_Male_240108Mouse1_DeepCortex_EXP240321_TSO_joint5hmC_plate60	P540_Male_DeepCortex_TSO_plate60.GTCCTAAG	mm10	TSO-joint-RNA	hmC	DeepCortex	Cortex	240410	non-spatial	P540	9377836	9362650	0.01	0.28	0.5161	0.3744	7037094	0.7516	0.0709	0.0009	0.4206	140.239	0.2794	130684	101414	0.0612	1608415	0.2774	0.0053	0.0062	120290	0.0092	193506	0.0041	*	*	5728803	1188762	0.814	0.1689	0.0594	0.0096	286061	0.9895	0.9926	0.9898	121763	0.0221	196611	0.0198	6130	0.998	1	IT-ET Glut	L5 IT CTX Glut	Exc	Neuron
P540_Male_240108Mouse1_DeepCortex_EXP240321_TSO_joint5hmC_plate60.GTCCTTGA	P540_Male_DeepCortex_TSO_joint5hmC_plate60	P540_Male_240108Mouse1_DeepCortex_EXP240321_TSO_joint5hmC_plate60	P540_Male_DeepCortex_TSO_plate60.GTCCTTGA	mm10	TSO-joint-RNA	hmC	DeepCortex	Cortex	240410	non-spatial	P540	6160684	6148038	0.01	0.29	0.3391	0.2419	4639284	0.7545	0.048	0.001	0.4355	139.157	0.1816	124596	90642	0.0424	1093573	0.2931	0.0048	0.0055	104469	0.0092	184278	0.0043	*	*	3909370	664456	0.8426	0.1432	0.0406	0.0051	143067	0.9862	0.9902	0.9876	105652	0.0204	187279	0.0195	6816	0.9963	1	IT-ET Glut	L4/5 IT CTX Glut	Exc	Neuron
P540_Male_240108Mouse1_DeepCortex_EXP240321_TSO_joint5hmC_plate60.GTCGATTG	P540_Male_DeepCortex_TSO_joint5hmC_plate60	P540_Male_240108Mouse1_DeepCortex_EXP240321_TSO_joint5hmC_plate60	P540_Male_DeepCortex_TSO_plate60.GTCGATTG	mm10	TSO-joint-RNA	hmC	DeepCortex	Cortex	240410	non-spatial	P540	8489844	8473102	0.01	0.29	0.4672	0.3358	6100880	0.72	0.0637	0.0005	0.3901	139	0.2403	131450	101704	0.0538	1439228	0.2641	0.0054	0.0062	121692	0.0082	205429	0.0039	*	*	4847033	1137844	0.7944	0.1865	0.052	0.0102	304247	0.9891	0.9925	0.9897	124053	0.0297	211679	0.0353	7087	0.996	1	IT-ET Glut	L2/3 IT CTX Glut	Exc	Neuron
P540_Male_240108Mouse1_DeepCortex_EXP240321_TSO_joint5hmC_plate60.GTCGTTAC	P540_Male_DeepCortex_TSO_joint5hmC_plate60	P540_Male_240108Mouse1_DeepCortex_EXP240321_TSO_joint5hmC_plate60	P540_Male_DeepCortex_TSO_plate60.GTCGTTAC	mm10	TSO-joint-RNA	hmC	DeepCortex	Cortex	240410	non-spatial	P540	6530856	6520408	0.01	0.28	0.3594	0.2615	4715431	0.7231	0.0517	0.0005	0.4171	141.966	0.1876	115168	82888	0.0459	1220450	0.316	0.0055	0.0061	105286	0.0083	181867	0.0043	*	*	4053999	570516	0.8597	0.1209	0.0441	0.0051	144775	0.9872	0.9902	0.9877	106704	0.0228	185291	0.0228	6504	0.9968	1	IT-ET Glut	L5 IT CTX Glut	Exc	Neuron
P540_Male_240108Mouse1_DeepCortex_EXP240321_TSO_joint5hmC_plate60.TACCTGCA	P540_Male_DeepCortex_TSO_joint5hmC_plate60	P540_Male_240108Mouse1_DeepCortex_EXP240321_TSO_joint5hmC_plate60	P540_Male_DeepCortex_TSO_plate60.TACCTGCA	mm10	TSO-joint-RNA	hmC	DeepCortex	Cortex	240410	non-spatial	P540	7111566	7098578	0.01	0.29	0.3914	0.2803	5198606	0.7323	0.0536	0.0005	0.4396	139.866	0.204	125726	95802	0.0478	1241935	0.2455	0.0048	0.0055	108171	0.0095	184545	0.0043	*	*	4419031	685831	0.85	0.1319	0.0459	0.0056	159127	0.9862	0.99	0.9874	109234	0.0199	187135	0.0178	7613	0.9968	1	NP-CT-L6b Glut	L6 CT CTX Glut	Exc	Neuron
P540_Male_240108Mouse1_DeepCortex_EXP240321_TSO_joint5hmC_plate60.TACGGTCT	P540_Male_DeepCortex_TSO_joint5hmC_plate60	P540_Male_240108Mouse1_DeepCortex_EXP240321_TSO_joint5hmC_plate60	P540_Male_DeepCortex_TSO_plate60.TACGGTCT	mm10	TSO-joint-RNA	hmC	DeepCortex	Cortex	240410	non-spatial	P540	6624236	6611466	0.01	0.28	0.3646	0.2628	4808452	0.7272	0.0484	0.0012	0.3726	138.294	0.1899	136390	103616	0.0393	1025516	0.2635	0.0049	0.0056	123629	0.0088	210246	0.0039	*	*	3530406	1186185	0.7342	0.2466	0.0379	0.0093	267653	0.9905	0.9937	0.9912	125818	0.0287	215926	0.0313	6887	0.9971	1	IT-ET Glut	L2/3 IT CTX Glut	Exc	Neuron
P540_Male_240108Mouse1_DeepCortex_EXP240321_TSO_joint5hmC_plate60.TACTCCAG	P540_Male_DeepCortex_TSO_joint5hmC_plate60	P540_Male_240108Mouse1_DeepCortex_EXP240321_TSO_joint5hmC_plate60	P540_Male_DeepCortex_TSO_plate60.TACTCCAG	mm10	TSO-joint-RNA	hmC	DeepCortex	Cortex	240410	non-spatial	P540	9509700	9493078	0.01	0.29	0.5234	0.3756	7127319	0.7507	0.0688	0.0001	0.3986	137.168	0.2798	136250	107548	0.0581	1534920	0.3266	0.0063	0.0071	125290	0.0093	201954	0.0041	*	*	5451053	1563651	0.7648	0.2193	0.0558	0.0113	340276	0.9904	0.9934	0.9913	126583	0.0204	204969	0.0187	7099	0.997	1	IT-ET Glut	L5 IT CTX Glut	Exc	Neuron
P540_Male_240108Mouse1_DeepCortex_EXP240321_TSO_joint5hmC_plate60.TAGGAGCT	P540_Male_DeepCortex_TSO_joint5hmC_plate60	P540_Male_240108Mouse1_DeepCortex_EXP240321_TSO_joint5hmC_plate60	P540_Male_DeepCortex_TSO_plate60.TAGGAGCT	mm10	TSO-joint-RNA	hmC	DeepCortex	Cortex	240410	non-spatial	P540	8364566	8349312	0.01	0.28	0.4603	0.3349	6296535	0.7541	0.0645	0.0011	0.4441	142.817	0.2513	150086	109292	0.0573	1518528	0.2951	0.0049	0.0056	124145	0.0096	224705	0.0039	*	*	5395327	799992	0.8568	0.127	0.0555	0.0066	189522	0.9885	0.9909	0.9883	125305	0.0204	228103	0.0185	7057	0.9976	1	IT-ET Glut	L2/3 IT RSP Glut	Exc	Neuron
P540_Male_240108Mouse1_DeepCortex_EXP240321_TSO_joint5hmC_plate60.TATGGCAC	P540_Male_DeepCortex_TSO_joint5hmC_plate60	P540_Male_240108Mouse1_DeepCortex_EXP240321_TSO_joint5hmC_plate60	P540_Male_DeepCortex_TSO_plate60.TATGGCAC	mm10	TSO-joint-RNA	hmC	DeepCortex	Cortex	240410	non-spatial	P540	7887140	7866798	0.01	0.3	0.4341	0.3076	5744645	0.7302	0.0551	0.0009	0.3572	137.237	0.2231	128042	105036	0.0438	1149140	0.339	0.0066	0.0072	123690	0.0088	205518	0.0039	*	*	3951357	1692538	0.6878	0.2946	0.042	0.0124	371246	0.9903	0.9938	0.9916	126241	0.0308	210406	0.0285	7189	0.9958	1	NP-CT-L6b Glut	L6 CT CTX Glut	Exc	Neuron
P540_Male_240108Mouse1_DeepCortex_EXP240321_TSO_joint5hmC_plate60.TCATCTCC	P540_Male_DeepCortex_TSO_joint5hmC_plate60	P540_Male_240108Mouse1_DeepCortex_EXP240321_TSO_joint5hmC_plate60	P540_Male_DeepCortex_TSO_plate60.TCATCTCC	mm10	TSO-joint-RNA	hmC	DeepCortex	Cortex	240410	non-spatial	P540	7963406	7950226	0.01	0.27	0.4383	0.3204	5844062	0.735	0.0604	0.0007	0.4172	145.539	0.234	124820	96386	0.0526	1381272	0.2863	0.0057	0.0064	118673	0.0079	196103	0.0035	*	*	4715275	1015150	0.8068	0.1737	0.0505	0.0086	251023	0.99	0.9929	0.9902	121132	0.0309	200764	0.027	6374	0.9975	1	NP-CT-L6b Glut	L6 CT CTX Glut	Exc	Neuron
P540_Male_240108Mouse1_DeepCortex_EXP240321_TSO_joint5hmC_plate60.TCCACGTT	P540_Male_DeepCortex_TSO_joint5hmC_plate60	P540_Male_240108Mouse1_DeepCortex_EXP240321_TSO_joint5hmC_plate60	P540_Male_DeepCortex_TSO_plate60.TCCACGTT	mm10	TSO-joint-RNA	hmC	DeepCortex	Cortex	240410	non-spatial	P540	14740188	14712194	0.01	0.24	0.8112	0.6199	11237111	0.7637	0.1245	0.0013	0.4367	164.432	0.4704	205352	136296	0.1101	3034426	0.3215	0.0063	0.007	176120	0.0079	337997	0.0033	*	*	9557646	1489471	0.8505	0.1325	0.1074	0.0154	428738	0.9896	0.9924	0.9893	181605	0.047	355653	0.0583	5378	0.9974	1	CNU-HYa GABA	ACB-BST-FS D1 Gaba	Inh	Neuron
P540_Male_240108Mouse1_DeepCortex_EXP240321_TSO_joint5hmC_plate60.TCCATTGC	P540_Male_DeepCortex_TSO_joint5hmC_plate60	P540_Male_240108Mouse1_DeepCortex_EXP240321_TSO_joint5hmC_plate60	P540_Male_DeepCortex_TSO_plate60.TCCATTGC	mm10	TSO-joint-RNA	hmC	DeepCortex	Cortex	240410	non-spatial	P540	6992074	6975136	0.01	0.3	0.3848	0.2696	5140674	0.7369	0.0509	0.0013	0.3833	135.225	0.1976	118626	95782	0.0425	1093987	0.2903	0.0059	0.0065	107922	0.0098	181824	0.0037	*	*	3813444	1244822	0.7418	0.2421	0.0405	0.0091	265416	0.9894	0.9924	0.9901	109183	0.0219	184488	0.018	7134	0.9961	1	CNU-HYa GABA	ACB-BST-FS D1 Gaba	Inh	Neuron
P540_Male_240108Mouse1_DeepCortex_EXP240321_TSO_joint5hmC_plate60.TCCTCATG	P540_Male_DeepCortex_TSO_joint5hmC_plate60	P540_Male_240108Mouse1_DeepCortex_EXP240321_TSO_joint5hmC_plate60	P540_Male_DeepCortex_TSO_plate60.TCCTCATG	mm10	TSO-joint-RNA	hmC	DeepCortex	Cortex	240410	non-spatial	P540	6008716	5999086	0.01	0.28	0.3307	0.2389	4416021	0.7361	0.0471	0.0006	0.4668	144.03	0.1748	107616	84026	0.0434	1119766	0.2373	0.0047	0.0054	98230	0.0098	159049	0.0046	*	*	3974797	360013	0.9	0.0815	0.0416	0.0032	88118	0.9845	0.9877	0.9843	99250	0.0199	161383	0.0189	6460	0.9957	1	CNU-LGE GABA	STR D2 Gaba	Inh	Neuron
P540_Male_240108Mouse1_DeepCortex_EXP240321_TSO_joint5hmC_plate60.TCGGATTC	P540_Male_DeepCortex_TSO_joint5hmC_plate60	P540_Male_240108Mouse1_DeepCortex_EXP240321_TSO_joint5hmC_plate60	P540_Male_DeepCortex_TSO_plate60.TCGGATTC	mm10	TSO-joint-RNA	hmC	DeepCortex	Cortex	240410	non-spatial	P540	9095710	9078248	0.01	0.29	0.5006	0.3595	6737954	0.7422	0.0657	0.0004	0.3791	136.648	0.2648	137014	100518	0.0541	1423448	0.3149	0.006	0.0069	119477	0.0085	208662	0.004	*	*	4975306	1646150	0.7384	0.2443	0.0522	0.0126	384941	0.991	0.994	0.9918	121435	0.0278	213454	0.0271	6606	0.9976	1	IT-ET Glut	L2/3 IT CTX Glut	Exc	Neuron
P540_Male_240108Mouse1_DeepCortex_EXP240321_TSO_joint5hmC_plate60.TCGTCTGA	P540_Male_DeepCortex_TSO_joint5hmC_plate60	P540_Male_240108Mouse1_DeepCortex_EXP240321_TSO_joint5hmC_plate60	P540_Male_DeepCortex_TSO_plate60.TCGTCTGA	mm10	TSO-joint-RNA	hmC	DeepCortex	Cortex	240410	non-spatial	P540	9096256	9081334	0.01	0.28	0.5006	0.3653	6828285	0.7519	0.0692	0.0004	0.4318	143.243	0.2731	145746	111902	0.0609	1617116	0.3038	0.0064	0.0071	131131	0.0084	222434	0.0043	*	*	5678288	1038955	0.8315	0.1521	0.0587	0.0088	258549	0.9893	0.9921	0.9893	133211	0.0263	226871	0.0244	6738	0.9969	1	IT-ET Glut	CLA-EPd-CTX Car3 Glut	Exc	Neuron
P540_Male_240108Mouse1_DeepCortex_EXP240321_TSO_joint5hmC_plate60.TCTACGCA	P540_Male_DeepCortex_TSO_joint5hmC_plate60	P540_Male_240108Mouse1_DeepCortex_EXP240321_TSO_joint5hmC_plate60	P540_Male_DeepCortex_TSO_plate60.TCTACGCA	mm10	TSO-joint-RNA	hmC	DeepCortex	Cortex	240410	non-spatial	P540	7969416	7955340	0.01	0.29	0.4386	0.3141	5983092	0.752	0.0584	0.0005	0.3839	136.445	0.2344	112976	88280	0.0481	1255747	0.2888	0.0056	0.0066	107905	0.0083	174237	0.0041	*	*	4418754	1473349	0.7385	0.2462	0.0462	0.0112	335028	0.9902	0.9931	0.9909	109636	0.0258	177640	0.024	6770	0.9965	1	IT-ET Glut	L2/3 IT CTX Glut	Exc	Neuron
P540_Male_240108Mouse1_DeepCortex_EXP240321_TSO_joint5hmC_plate60.TCTAGGAG	P540_Male_DeepCortex_TSO_joint5hmC_plate60	P540_Male_240108Mouse1_DeepCortex_EXP240321_TSO_joint5hmC_plate60	P540_Male_DeepCortex_TSO_plate60.TCTAGGAG	mm10	TSO-joint-RNA	hmC	DeepCortex	Cortex	240410	non-spatial	P540	7151578	7137126	0.01	0.29	0.3936	0.281	5364551	0.7516	0.0559	0.0019	0.4482	142.549	0.2104	125870	94642	0.0502	1300398	0.3303	0.0053	0.0058	108081	0.0099	192193	0.0038	*	*	4625593	657863	0.8622	0.1226	0.0482	0.0054	151086	0.9877	0.9899	0.9871	109337	0.022	194726	0.0166	6735	0.9958	1	CTX-MGE GABA	Pvalb Gaba	Inh	Neuron
P540_Male_240108Mouse1_DeepCortex_EXP240321_TSO_joint5hmC_plate60.TGCGTAAC	P540_Male_DeepCortex_TSO_joint5hmC_plate60	P540_Male_240108Mouse1_DeepCortex_EXP240321_TSO_joint5hmC_plate60	P540_Male_DeepCortex_TSO_plate60.TGCGTAAC	mm10	TSO-joint-RNA	hmC	DeepCortex	Cortex	240410	non-spatial	P540	8991704	8971032	0.01	0.28	0.4949	0.3567	6667530	0.7432	0.0665	0.0006	0.3991	139.66	0.2627	125924	98366	0.0565	1482824	0.3499	0.0066	0.0075	118256	0.0085	194183	0.0035	*	*	5155777	1395954	0.7732	0.2093	0.0544	0.0105	317131	0.9903	0.9931	0.9908	119758	0.0214	197622	0.0211	6510	0.9963	1	IT-ET Glut	L5 IT CTX Glut	Exc	Neuron
P540_Male_240108Mouse1_DeepCortex_EXP240321_TSO_joint5hmC_plate60.TGGAAGCA	P540_Male_DeepCortex_TSO_joint5hmC_plate60	P540_Male_240108Mouse1_DeepCortex_EXP240321_TSO_joint5hmC_plate60	P540_Male_DeepCortex_TSO_plate60.TGGAAGCA	mm10	TSO-joint-RNA	hmC	DeepCortex	Cortex	240410	non-spatial	P540	6427810	6412856	0.01	0.28	0.3538	0.2547	4631384	0.7222	0.0501	0.0008	0.4421	147.125	0.1834	136970	96000	0.0453	1164948	0.239	0.0052	0.0059	110199	0.0109	211213	0.0053	*	*	3954358	588678	0.8538	0.1271	0.0432	0.0048	133554	0.9864	0.9887	0.9865	110992	0.0182	213257	0.0143	7334	0.9967	1	IT-ET Glut	L2/3 IT CTX Glut	Exc	Neuron
P540_Male_240108Mouse1_DeepCortex_EXP240321_TSO_joint5hmC_plate60.TGGTGAAG	P540_Male_DeepCortex_TSO_joint5hmC_plate60	P540_Male_240108Mouse1_DeepCortex_EXP240321_TSO_joint5hmC_plate60	P540_Male_DeepCortex_TSO_plate60.TGGTGAAG	mm10	TSO-joint-RNA	hmC	DeepCortex	Cortex	240410	non-spatial	P540	7873418	7854528	0.01	0.3	0.4333	0.3068	5742530	0.7311	0.0558	0.0005	0.3749	135.056	0.2233	148986	123266	0.0462	1213213	0.3007	0.0057	0.0066	134378	0.0106	228903	0.004	*	*	4185718	1457063	0.7288	0.2537	0.0442	0.0104	313690	0.9913	0.9938	0.9918	135567	0.0198	232168	0.0181	7316	0.9966	1	IT-ET Glut	L2/3 IT CTX Glut	Exc	Neuron
P540_Male_240108Mouse1_DeepCortex_EXP240321_TSO_joint5hmC_plate60.TTACCGAC	P540_Male_DeepCortex_TSO_joint5hmC_plate60	P540_Male_240108Mouse1_DeepCortex_EXP240321_TSO_joint5hmC_plate60	P540_Male_DeepCortex_TSO_plate60.TTACCGAC	mm10	TSO-joint-RNA	hmC	DeepCortex	Cortex	240410	non-spatial	P540	7616610	7602742	0.01	0.27	0.4192	0.3064	5692527	0.7487	0.0571	0.0009	0.4001	145.536	0.2279	143778	110190	0.0486	1295590	0.2804	0.0052	0.0059	131319	0.008	227630	0.0034	*	*	4374645	1226998	0.7684	0.2155	0.0463	0.0096	284141	0.9902	0.9936	0.991	135129	0.0389	234485	0.0348	5711	0.9972	1	IT-ET Glut	L2/3 IT CTX Glut	Exc	Neuron
P540_Male_240108Mouse1_DeepCortex_EXP240321_TSO_joint5hmC_plate60.TTACGTGC	P540_Male_DeepCortex_TSO_joint5hmC_plate60	P540_Male_240108Mouse1_DeepCortex_EXP240321_TSO_joint5hmC_plate60	P540_Male_DeepCortex_TSO_plate60.TTACGTGC	mm10	TSO-joint-RNA	hmC	DeepCortex	Cortex	240410	non-spatial	P540	7789768	7769954	0.01	0.3	0.4287	0.3042	5853012	0.7532	0.0564	0.0003	0.3376	136.312	0.2277	111872	92266	0.0432	1122350	0.3224	0.0062	0.0069	114692	0.0087	181214	0.0038	*	*	3830419	1941327	0.6544	0.3316	0.0416	0.014	421195	0.9905	0.994	0.9919	116828	0.0294	185869	0.0294	6244	0.9981	1	IT-ET Glut	L5 ET CTX Glut	Exc	Neuron
P540_Male_240108Mouse1_DeepCortex_EXP240321_TSO_joint5hmC_plate60.TTCCAGGT	P540_Male_DeepCortex_TSO_joint5hmC_plate60	P540_Male_240108Mouse1_DeepCortex_EXP240321_TSO_joint5hmC_plate60	P540_Male_DeepCortex_TSO_plate60.TTCCAGGT	mm10	TSO-joint-RNA	hmC	DeepCortex	Cortex	240410	non-spatial	P540	7380190	7366914	0.01	0.29	0.4062	0.2908	5445509	0.7391	0.0522	0.001	0.3802	136.524	0.2136	148112	105412	0.043	1134479	0.2761	0.0053	0.0061	122136	0.0088	223084	0.0036	*	*	3978277	1372325	0.7305	0.252	0.0411	0.01	301138	0.9908	0.994	0.992	123637	0.022	226854	0.0205	7091	0.9958	1	IT-ET Glut	L2/3 IT CTX Glut	Exc	Neuron
P540_Male_240108Mouse1_DeepCortex_EXP240321_TSO_joint5hmC_plate60.TTGCGAGA	P540_Male_DeepCortex_TSO_joint5hmC_plate60	P540_Male_240108Mouse1_DeepCortex_EXP240321_TSO_joint5hmC_plate60	P540_Male_DeepCortex_TSO_plate60.TTGCGAGA	mm10	TSO-joint-RNA	hmC	DeepCortex	Cortex	240410	non-spatial	P540	7600058	7586756	0.01	0.28	0.4183	0.3035	5568010	0.7339	0.0569	0.0009	0.4355	141.572	0.2212	144650	114044	0.0508	1345552	0.2713	0.0047	0.0053	130757	0.0092	216453	0.0043	*	*	4714912	748524	0.8467	0.1344	0.0487	0.006	173533	0.9889	0.9916	0.9891	132292	0.022	219799	0.0203	6863	0.9972	1	IT-ET Glut	L4/5 IT CTX Glut	Exc	Neuron
P540_Male_240108Mouse1_DeepCortex_EXP240322_TSO_joint5hmC_plate61.AACCAGAG	P540_Male_DeepCortex_TSO_joint5hmC_plate61	P540_Male_240108Mouse1_DeepCortex_EXP240322_TSO_joint5hmC_plate61	P540_Male_DeepCortex_TSO_plate61.AACCAGAG	mm10	TSO-joint-RNA	hmC	DeepCortex	Cortex	240410	non-spatial	P540	10944400	10918898	0.01	0.31	0.6023	0.4167	7849604	0.7189	0.0744	0.0004	0.3951	129.149	0.2974	191832	142716	0.0638	1659251	0.3231	0.0071	0.008	124526	0.0107	266588	0.0047	*	*	5981920	1734235	0.762	0.2209	0.0605	0.0123	367211	0.9913	0.9936	0.9914	125471	0.0185	269639	0.015	6914	0.9944	1	IT-ET Glut	L2/3 IT CTX Glut	Exc	Neuron
P540_Male_240108Mouse1_DeepCortex_EXP240322_TSO_joint5hmC_plate61.AAGACACC	P540_Male_DeepCortex_TSO_joint5hmC_plate61	P540_Male_240108Mouse1_DeepCortex_EXP240322_TSO_joint5hmC_plate61	P540_Male_DeepCortex_TSO_plate61.AAGACACC	mm10	TSO-joint-RNA	hmC	DeepCortex	Cortex	240410	non-spatial	P540	17646266	17612750	0.01	0.28	0.9712	0.6996	13225738	0.7509	0.1322	0.0007	0.4755	142.088	0.5213	206308	157288	0.1247	3387397	0.2203	0.0052	0.0057	135206	0.0102	283160	0.0048	*	*	12119276	905056	0.9163	0.0684	0.1183	0.0082	219964	0.9842	0.9869	0.9837	136649	0.0216	287626	0.0206	7205	0.9957	1	NP-CT-L6b Glut	L6 CT CTX Glut	Exc	Neuron
P540_Male_240108Mouse1_DeepCortex_EXP240322_TSO_joint5hmC_plate61.AAGACCGT	P540_Male_DeepCortex_TSO_joint5hmC_plate61	P540_Male_240108Mouse1_DeepCortex_EXP240322_TSO_joint5hmC_plate61	P540_Male_DeepCortex_TSO_plate61.AAGACCGT	mm10	TSO-joint-RNA	hmC	DeepCortex	Cortex	240410	non-spatial	P540	10717930	10696930	0.01	0.3	0.5899	0.4162	7798252	0.729	0.0774	0.001	0.4464	134.587	0.3024	211216	157462	0.0705	1847279	0.3004	0.0062	0.0069	135478	0.0106	290657	0.0043	*	*	6731249	933432	0.8631	0.1196	0.0671	0.0076	223526	0.9893	0.9909	0.9883	136763	0.0204	294262	0.0162	6483	0.9954	1	IT-ET Glut	L5 IT CTX Glut	Exc	Neuron
P540_Male_240108Mouse1_DeepCortex_EXP240322_TSO_joint5hmC_plate61.AGACCTTG	P540_Male_DeepCortex_TSO_joint5hmC_plate61	P540_Male_240108Mouse1_DeepCortex_EXP240322_TSO_joint5hmC_plate61	P540_Male_DeepCortex_TSO_plate61.AGACCTTG	mm10	TSO-joint-RNA	hmC	DeepCortex	Cortex	240410	non-spatial	P540	10417774	10395182	0.01	0.3	0.5733	0.4025	7592687	0.7304	0.074	0.0005	0.4063	132.968	0.2926	179094	134488	0.0642	1669533	0.3312	0.0066	0.0074	126169	0.01	252796	0.0043	*	*	5968113	1498980	0.786	0.1974	0.0611	0.0109	322128	0.9915	0.9934	0.991	127213	0.0178	255991	0.0166	6288	0.9975	1	IT-ET Glut	L5 ET CTX Glut	Exc	Neuron
P540_Male_240108Mouse1_DeepCortex_EXP240322_TSO_joint5hmC_plate61.AGACGCTA	P540_Male_DeepCortex_TSO_joint5hmC_plate61	P540_Male_240108Mouse1_DeepCortex_EXP240322_TSO_joint5hmC_plate61	P540_Male_DeepCortex_TSO_plate61.AGACGCTA	mm10	TSO-joint-RNA	hmC	DeepCortex	Cortex	240410	non-spatial	P540	9730930	9711296	0.01	0.31	0.5355	0.3744	7252148	0.7467	0.0715	0.0009	0.4724	135.516	0.2792	199082	145138	0.0661	1719661	0.2917	0.0065	0.0072	123778	0.0111	263897	0.0051	*	*	6463049	697566	0.8911	0.0961	0.0628	0.0055	154322	0.9856	0.9872	0.9847	124813	0.0194	267087	0.0161	7111	0.9963	1	IT-ET Glut	L5 IT CTX Glut	Exc	Neuron
P540_Male_240108Mouse1_DeepCortex_EXP240322_TSO_joint5hmC_plate61.AGCCTATC	P540_Male_DeepCortex_TSO_joint5hmC_plate61	P540_Male_240108Mouse1_DeepCortex_EXP240322_TSO_joint5hmC_plate61	P540_Male_DeepCortex_TSO_plate61.AGCCTATC	mm10	TSO-joint-RNA	hmC	DeepCortex	Cortex	240410	non-spatial	P540	12440402	12418730	0.01	0.28	0.6847	0.4977	9068884	0.7302	0.092	0.0008	0.4384	143.952	0.3617	225640	157470	0.084	2237205	0.2705	0.0052	0.0059	145853	0.0102	324774	0.0045	*	*	7696477	1205368	0.8486	0.1329	0.0797	0.0094	280847	0.9905	0.9919	0.9896	147154	0.0193	329637	0.0195	5706	0.9967	1	IT-ET Glut	L2/3 IT CTX Glut	Exc	Neuron
P540_Male_240108Mouse1_DeepCortex_EXP240322_TSO_joint5hmC_plate61.AGCGAGAT	P540_Male_DeepCortex_TSO_joint5hmC_plate61	P540_Male_240108Mouse1_DeepCortex_EXP240322_TSO_joint5hmC_plate61	P540_Male_DeepCortex_TSO_plate61.AGCGAGAT	mm10	TSO-joint-RNA	hmC	DeepCortex	Cortex	240410	non-spatial	P540	11040030	11020974	0.01	0.29	0.6076	0.4374	8040252	0.7295	0.0841	0.0004	0.4979	141.732	0.3174	190324	140036	0.0803	2103100	0.1282	0.0044	0.0049	129039	0.0099	266751	0.0056	*	*	7739860	150164	0.9626	0.0186	0.077	0.0021	50456	0.9612	0.9679	0.9655	130162	0.0186	270390	0.0186	6478	0.9971	1	NA	NA	NA	NA
P540_Male_240108Mouse1_DeepCortex_EXP240322_TSO_joint5hmC_plate61.AGCTAAGC	P540_Male_DeepCortex_TSO_joint5hmC_plate61	P540_Male_240108Mouse1_DeepCortex_EXP240322_TSO_joint5hmC_plate61	P540_Male_DeepCortex_TSO_plate61.AGCTAAGC	mm10	TSO-joint-RNA	hmC	DeepCortex	Cortex	240410	non-spatial	P540	9267864	9245372	0.01	0.3	0.5101	0.362	6951754	0.7519	0.0721	0.0009	0.442	142.686	0.2718	179812	130510	0.065	1679128	0.3181	0.0065	0.0071	121622	0.0105	258296	0.0048	*	*	5892423	969349	0.8476	0.1394	0.0618	0.0074	204522	0.9884	0.9902	0.9876	122833	0.0214	261786	0.018	6187	0.9961	1	IT-ET Glut	L5 IT CTX Glut	Exc	Neuron
P540_Male_240108Mouse1_DeepCortex_EXP240322_TSO_joint5hmC_plate61.AGCTACCA	P540_Male_DeepCortex_TSO_joint5hmC_plate61	P540_Male_240108Mouse1_DeepCortex_EXP240322_TSO_joint5hmC_plate61	P540_Male_DeepCortex_TSO_plate61.AGCTACCA	mm10	TSO-joint-RNA	hmC	DeepCortex	Cortex	240410	non-spatial	P540	10036762	10013724	0.01	0.3	0.5524	0.3919	7256597	0.7246	0.0746	0.0009	0.4345	141.468	0.2827	172952	121046	0.0669	1723711	0.3093	0.0064	0.0071	114194	0.0097	244968	0.0045	*	*	6059539	1067103	0.835	0.147	0.0637	0.0086	242556	0.9896	0.9916	0.9884	115299	0.0195	249173	0.0214	6805	0.9979	1	IT-ET Glut	L5 IT CTX Glut	Exc	Neuron
P540_Male_240108Mouse1_DeepCortex_EXP240322_TSO_joint5hmC_plate61.AGGAACAC	P540_Male_DeepCortex_TSO_joint5hmC_plate61	P540_Male_240108Mouse1_DeepCortex_EXP240322_TSO_joint5hmC_plate61	P540_Male_DeepCortex_TSO_plate61.AGGAACAC	mm10	TSO-joint-RNA	hmC	DeepCortex	Cortex	240410	non-spatial	P540	7821632	7805250	0.01	0.3	0.4305	0.3049	5611091	0.7188	0.0587	0.001	0.4619	141.502	0.2185	173140	124638	0.0553	1424166	0.327	0.0072	0.0077	113201	0.0108	244953	0.0055	*	*	4992990	518740	0.8898	0.0924	0.0516	0.0044	119683	0.9854	0.9865	0.9842	114084	0.0193	248162	0.0178	6779	0.9962	1	NP-CT-L6b Glut	L6 CT CTX Glut	Exc	Neuron
P540_Male_240108Mouse1_DeepCortex_EXP240322_TSO_joint5hmC_plate61.AGGATAGC	P540_Male_DeepCortex_TSO_joint5hmC_plate61	P540_Male_240108Mouse1_DeepCortex_EXP240322_TSO_joint5hmC_plate61	P540_Male_DeepCortex_TSO_plate61.AGGATAGC	mm10	TSO-joint-RNA	hmC	DeepCortex	Cortex	240410	non-spatial	P540	9539518	9517658	0.01	0.3	0.525	0.3704	6872025	0.722	0.0695	0.0004	0.428	138.424	0.2666	183720	141534	0.0629	1633753	0.27	0.0063	0.0069	124613	0.0112	253293	0.0052	*	*	5702005	1048079	0.8297	0.1525	0.0592	0.0078	226775	0.9893	0.9913	0.9894	125506	0.0182	255964	0.0146	7147	0.9968	1	IT-ET Glut	L2/3 IT CTX Glut	Exc	Neuron
P540_Male_240108Mouse1_DeepCortex_EXP240322_TSO_joint5hmC_plate61.AGTGACCT	P540_Male_DeepCortex_TSO_joint5hmC_plate61	P540_Male_240108Mouse1_DeepCortex_EXP240322_TSO_joint5hmC_plate61	P540_Male_DeepCortex_TSO_plate61.AGTGACCT	mm10	TSO-joint-RNA	hmC	DeepCortex	Cortex	240410	non-spatial	P540	12076016	12053422	0.01	0.29	0.6646	0.472	8886574	0.7372	0.0865	0.0008	0.4508	134.111	0.3464	217964	153986	0.0783	2071224	0.2784	0.006	0.0067	137538	0.0105	298085	0.0046	*	*	7713453	1030515	0.8679	0.1159	0.075	0.0083	239154	0.9885	0.9901	0.9875	139274	0.024	303359	0.0219	6724	0.9955	1	NP-CT-L6b Glut	L6 CT CTX Glut	Exc	Neuron
P540_Male_240108Mouse1_DeepCortex_EXP240322_TSO_joint5hmC_plate61.ATAACGCC	P540_Male_DeepCortex_TSO_joint5hmC_plate61	P540_Male_240108Mouse1_DeepCortex_EXP240322_TSO_joint5hmC_plate61	P540_Male_DeepCortex_TSO_plate61.ATAACGCC	mm10	TSO-joint-RNA	hmC	DeepCortex	Cortex	240410	non-spatial	P540	10380544	10357546	0.01	0.31	0.5713	0.3993	7525926	0.7266	0.0746	0.0016	0.4236	134.887	0.2891	187780	137130	0.0667	1724748	0.3268	0.0067	0.0075	119834	0.0106	256946	0.0051	*	*	6151214	1245658	0.8173	0.1655	0.063	0.0094	272241	0.9906	0.992	0.9895	120594	0.0171	260519	0.0177	6913	0.9973	1	IT-ET Glut	L2/3 IT CTX Glut	Exc	Neuron
P540_Male_240108Mouse1_DeepCortex_EXP240322_TSO_joint5hmC_plate61.ATCTGACC	P540_Male_DeepCortex_TSO_joint5hmC_plate61	P540_Male_240108Mouse1_DeepCortex_EXP240322_TSO_joint5hmC_plate61	P540_Male_DeepCortex_TSO_plate61.ATCTGACC	mm10	TSO-joint-RNA	hmC	DeepCortex	Cortex	240410	non-spatial	P540	9466372	9446294	0.01	0.32	0.521	0.3588	6917610	0.7323	0.0647	0.0011	0.418	127.259	0.2616	195284	141246	0.0567	1474807	0.2837	0.0061	0.0069	122365	0.0107	262152	0.0044	*	*	5517924	1295469	0.7976	0.1872	0.0535	0.0096	281882	0.9908	0.9929	0.9905	123365	0.0199	265885	0.0174	6849	0.9978	1	IT-ET Glut	L2/3 IT CTX Glut	Exc	Neuron
P540_Male_240108Mouse1_DeepCortex_EXP240322_TSO_joint5hmC_plate61.CAACACAG	P540_Male_DeepCortex_TSO_joint5hmC_plate61	P540_Male_240108Mouse1_DeepCortex_EXP240322_TSO_joint5hmC_plate61	P540_Male_DeepCortex_TSO_plate61.CAACACAG	mm10	TSO-joint-RNA	hmC	DeepCortex	Cortex	240410	non-spatial	P540	8726650	8711156	0.01	0.29	0.4803	0.3418	6218793	0.7138	0.0641	0.0012	0.4874	140.399	0.2425	183276	135640	0.0612	1584298	0.3394	0.0072	0.0079	121971	0.0092	256966	0.0048	*	*	5793405	311856	0.9315	0.0501	0.0576	0.003	76164	0.9812	0.9828	0.9795	123602	0.0229	261341	0.0216	7213	0.9967	1	NP-CT-L6b Glut	L6 CT CTX Glut	Exc	Neuron
P540_Male_240108Mouse1_DeepCortex_EXP240322_TSO_joint5hmC_plate61.CAACTCCA	P540_Male_DeepCortex_TSO_joint5hmC_plate61	P540_Male_240108Mouse1_DeepCortex_EXP240322_TSO_joint5hmC_plate61	P540_Male_DeepCortex_TSO_plate61.CAACTCCA	mm10	TSO-joint-RNA	hmC	DeepCortex	Cortex	240410	non-spatial	P540	7798580	7781806	0.01	0.29	0.4292	0.3062	5577323	0.7167	0.0601	0.001	0.4432	145.275	0.2191	171786	119778	0.055	1402896	0.3032	0.0054	0.006	110081	0.0108	247329	0.0046	*	*	4782836	696627	0.8575	0.1249	0.052	0.0056	154171	0.9886	0.9901	0.9873	110929	0.0189	249634	0.0131	6550	0.9913	1	IT-ET Glut	L5 IT CTX Glut	Exc	Neuron
P540_Male_240108Mouse1_DeepCortex_EXP240322_TSO_joint5hmC_plate61.CAAGGTAC	P540_Male_DeepCortex_TSO_joint5hmC_plate61	P540_Male_240108Mouse1_DeepCortex_EXP240322_TSO_joint5hmC_plate61	P540_Male_DeepCortex_TSO_plate61.CAAGGTAC	mm10	TSO-joint-RNA	hmC	DeepCortex	Cortex	240410	non-spatial	P540	15452850	15423578	0.01	0.29	0.8504	0.6094	11372465	0.7373	0.1118	0.0007	0.4588	137.714	0.4465	239602	179726	0.1031	2767635	0.2947	0.0066	0.0074	155590	0.0108	331637	0.0048	*	*	10094965	1086985	0.8876	0.0955	0.0988	0.009	260906	0.9876	0.9887	0.9856	157214	0.0224	336917	0.0203	6762	0.9981	1	IT-ET Glut	L2/3 IT CTX Glut	Exc	Neuron
P540_Male_240108Mouse1_DeepCortex_EXP240322_TSO_joint5hmC_plate61.CAATAGCC	P540_Male_DeepCortex_TSO_joint5hmC_plate61	P540_Male_240108Mouse1_DeepCortex_EXP240322_TSO_joint5hmC_plate61	P540_Male_DeepCortex_TSO_plate61.CAATAGCC	mm10	TSO-joint-RNA	hmC	DeepCortex	Cortex	240410	non-spatial	P540	7414614	7399056	0.01	0.29	0.4081	0.2918	5343611	0.7222	0.0577	0.0005	0.4809	144.43	0.2109	162764	120466	0.0553	1415419	0.2469	0.0054	0.0059	109210	0.0108	235015	0.0053	*	*	4947491	306744	0.9258	0.0574	0.0519	0.0028	73040	0.9801	0.9801	0.9778	110126	0.0191	237427	0.0143	7400	0.997	1	IT-ET Glut	L5 IT CTX Glut	Exc	Neuron
P540_Male_240108Mouse1_DeepCortex_EXP240322_TSO_joint5hmC_plate61.CAATGCGA	P540_Male_DeepCortex_TSO_joint5hmC_plate61	P540_Male_240108Mouse1_DeepCortex_EXP240322_TSO_joint5hmC_plate61	P540_Male_DeepCortex_TSO_plate61.CAATGCGA	mm10	TSO-joint-RNA	hmC	DeepCortex	Cortex	240410	non-spatial	P540	8592338	8571444	0.01	0.3	0.4729	0.3355	6346773	0.7404	0.0676	0.0017	0.4527	143.454	0.2486	180930	137760	0.0627	1615313	0.2944	0.0054	0.0059	120328	0.0111	260081	0.0054	*	*	5581274	674737	0.8793	0.1063	0.0591	0.0059	162476	0.9879	0.9884	0.9857	121515	0.0207	263884	0.0195	6825	0.9977	1	CTX-CGE GABA	Lamp5 Gaba	Inh	Neuron
P540_Male_240108Mouse1_DeepCortex_EXP240322_TSO_joint5hmC_plate61.CACAGACT	P540_Male_DeepCortex_TSO_joint5hmC_plate61	P540_Male_240108Mouse1_DeepCortex_EXP240322_TSO_joint5hmC_plate61	P540_Male_DeepCortex_TSO_plate61.CACAGACT	mm10	TSO-joint-RNA	hmC	DeepCortex	Cortex	240410	non-spatial	P540	8884216	8865192	0.01	0.29	0.4889	0.348	6355794	0.7169	0.0671	0.0007	0.4504	142.943	0.2489	176866	125024	0.062	1591998	0.2642	0.0057	0.0062	111968	0.0111	252202	0.0051	*	*	5526164	713226	0.8694	0.1122	0.0585	0.0058	159893	0.9871	0.9882	0.9857	112811	0.019	254651	0.0139	7115	0.9969	1	NP-CT-L6b Glut	L6 CT CTX Glut	Exc	Neuron
P540_Male_240108Mouse1_DeepCortex_EXP240322_TSO_joint5hmC_plate61.CACGCAAT	P540_Male_DeepCortex_TSO_joint5hmC_plate61	P540_Male_240108Mouse1_DeepCortex_EXP240322_TSO_joint5hmC_plate61	P540_Male_DeepCortex_TSO_plate61.CACGCAAT	mm10	TSO-joint-RNA	hmC	DeepCortex	Cortex	240410	non-spatial	P540	6526544	6511970	0.01	0.3	0.3592	0.2527	4567460	0.7013	0.0478	0.0013	0.4373	139.327	0.1772	168388	126146	0.0437	1118464	0.2611	0.0059	0.0066	114134	0.0114	243857	0.0055	*	*	3896807	587038	0.8531	0.1285	0.0411	0.0049	137697	0.9871	0.9892	0.9871	115316	0.0215	246897	0.0172	6765	0.9963	1	NP-CT-L6b Glut	L6 CT CTX Glut	Exc	Neuron
P540_Male_240108Mouse1_DeepCortex_EXP240322_TSO_joint5hmC_plate61.CAGCATAC	P540_Male_DeepCortex_TSO_joint5hmC_plate61	P540_Male_240108Mouse1_DeepCortex_EXP240322_TSO_joint5hmC_plate61	P540_Male_DeepCortex_TSO_plate61.CAGCATAC	mm10	TSO-joint-RNA	hmC	DeepCortex	Cortex	240410	non-spatial	P540	9396382	9380400	0.01	0.29	0.5171	0.3715	6786706	0.7234	0.0717	0.0003	0.4919	141.947	0.2673	180396	127160	0.0691	1800294	0.1334	0.0043	0.0047	118041	0.0105	252643	0.0046	*	*	6483553	182829	0.9553	0.0269	0.0654	0.0021	52638	0.9678	0.9729	0.9703	119253	0.0217	256484	0.0194	6501	0.9966	1	Astro-Epen	Astro-TE NN	Non	Non_neuron
P540_Male_240108Mouse1_DeepCortex_EXP240322_TSO_joint5hmC_plate61.CAGGTTCA	P540_Male_DeepCortex_TSO_joint5hmC_plate61	P540_Male_240108Mouse1_DeepCortex_EXP240322_TSO_joint5hmC_plate61	P540_Male_DeepCortex_TSO_plate61.CAGGTTCA	mm10	TSO-joint-RNA	hmC	DeepCortex	Cortex	240410	non-spatial	P540	12354358	12330792	0.01	0.29	0.6799	0.4861	9161941	0.743	0.0915	0.0011	0.4544	138.515	0.3606	246622	175500	0.0845	2252946	0.2624	0.0054	0.006	151316	0.0113	338818	0.0046	*	*	8074438	957528	0.8813	0.1045	0.0805	0.0079	233414	0.9883	0.9896	0.9871	152623	0.0209	343690	0.0188	7035	0.9976	1	IT-ET Glut	CLA-EPd-CTX Car3 Glut	Exc	Neuron
P540_Male_240108Mouse1_DeepCortex_EXP240322_TSO_joint5hmC_plate61.CAGTGCTT	P540_Male_DeepCortex_TSO_joint5hmC_plate61	P540_Male_240108Mouse1_DeepCortex_EXP240322_TSO_joint5hmC_plate61	P540_Male_DeepCortex_TSO_plate61.CAGTGCTT	mm10	TSO-joint-RNA	hmC	DeepCortex	Cortex	240410	non-spatial	P540	9968602	9948432	0.01	0.3	0.5486	0.386	7143242	0.718	0.0721	0.0005	0.4373	136.362	0.2764	202700	147160	0.0655	1704198	0.3122	0.0066	0.0072	125794	0.0104	277589	0.0043	*	*	6071340	939033	0.8499	0.1314	0.0621	0.0072	206441	0.9884	0.9911	0.9885	127231	0.0227	281243	0.0171	6906	0.9971	1	NP-CT-L6b Glut	L6 CT CTX Glut	Exc	Neuron
P540_Male_240108Mouse1_DeepCortex_EXP240322_TSO_joint5hmC_plate61.CATGAGCA	P540_Male_DeepCortex_TSO_joint5hmC_plate61	P540_Male_240108Mouse1_DeepCortex_EXP240322_TSO_joint5hmC_plate61	P540_Male_DeepCortex_TSO_plate61.CATGAGCA	mm10	TSO-joint-RNA	hmC	DeepCortex	Cortex	240410	non-spatial	P540	8571884	8555130	0.01	0.3	0.4718	0.3338	6129475	0.7164	0.0635	0.0005	0.4732	139.723	0.2387	199726	146746	0.0603	1567252	0.2532	0.0052	0.0058	122097	0.0111	272260	0.0051	*	*	5609309	415101	0.9151	0.0677	0.0567	0.0033	88397	0.9812	0.9839	0.9814	122904	0.0174	275017	0.014	7301	0.9967	1	IT-ET Glut	L4/5 IT CTX Glut	Exc	Neuron
P540_Male_240108Mouse1_DeepCortex_EXP240322_TSO_joint5hmC_plate61.CCAAGGTT	P540_Male_DeepCortex_TSO_joint5hmC_plate61	P540_Male_240108Mouse1_DeepCortex_EXP240322_TSO_joint5hmC_plate61	P540_Male_DeepCortex_TSO_plate61.CCAAGGTT	mm10	TSO-joint-RNA	hmC	DeepCortex	Cortex	240410	non-spatial	P540	7312278	7295396	0.01	0.29	0.4024	0.2874	5449497	0.7469	0.0588	0.0016	0.4507	143.266	0.2143	144880	105348	0.0542	1384054	0.2939	0.0062	0.0069	106643	0.0101	218071	0.0047	*	*	4779669	592038	0.877	0.1086	0.0512	0.0047	126886	0.9867	0.9883	0.986	107354	0.0162	220284	0.0138	6442	0.996	1	IT-ET Glut	L5 IT CTX Glut	Exc	Neuron
P540_Male_240108Mouse1_DeepCortex_EXP240322_TSO_joint5hmC_plate61.CCACAACA	P540_Male_DeepCortex_TSO_joint5hmC_plate61	P540_Male_240108Mouse1_DeepCortex_EXP240322_TSO_joint5hmC_plate61	P540_Male_DeepCortex_TSO_plate61.CCACAACA	mm10	TSO-joint-RNA	hmC	DeepCortex	Cortex	240410	non-spatial	P540	11221298	11201282	0.01	0.28	0.6176	0.4447	8172249	0.7295	0.0857	0.0003	0.4937	140.828	0.3213	179428	127308	0.0823	2143828	0.0595	0.0044	0.0049	118916	0.0104	254539	0.0054	*	*	7803794	237491	0.9549	0.029	0.0779	0.0029	71465	0.9666	0.9746	0.9712	120435	0.024	258950	0.0223	5971	0.9977	1	OPC-Oligo	OPC NN	Non	Non_neuron
P540_Male_240108Mouse1_DeepCortex_EXP240322_TSO_joint5hmC_plate61.CCAGTATC	P540_Male_DeepCortex_TSO_joint5hmC_plate61	P540_Male_240108Mouse1_DeepCortex_EXP240322_TSO_joint5hmC_plate61	P540_Male_DeepCortex_TSO_plate61.CCAGTATC	mm10	TSO-joint-RNA	hmC	DeepCortex	Cortex	240410	non-spatial	P540	8035102	8020464	0.01	0.29	0.4422	0.3178	5756580	0.7177	0.0583	0.0007	0.4562	138.686	0.2272	194648	146488	0.0539	1422574	0.088	0.0039	0.0043	143645	0.0098	288685	0.0039	*	*	5108005	556039	0.8873	0.0965	0.0513	0.0049	145641	0.988	0.9905	0.9869	145732	0.0263	294818	0.0258	5140	0.9979	1	OPC-Oligo	OPC NN	Non	Non_neuron
P540_Male_240108Mouse1_DeepCortex_EXP240322_TSO_joint5hmC_plate61.CCAGTTGA	P540_Male_DeepCortex_TSO_joint5hmC_plate61	P540_Male_240108Mouse1_DeepCortex_EXP240322_TSO_joint5hmC_plate61	P540_Male_DeepCortex_TSO_plate61.CCAGTTGA	mm10	TSO-joint-RNA	hmC	DeepCortex	Cortex	240410	non-spatial	P540	7883130	7868948	0.01	0.29	0.4338	0.3111	5680663	0.7219	0.0606	0.0001	0.4917	142.394	0.2238	169012	118864	0.0582	1503268	0.1522	0.0047	0.0051	112944	0.0109	239376	0.0054	*	*	5415032	163577	0.9532	0.0287	0.0552	0.0017	43494	0.9668	0.9708	0.9695	113755	0.0188	242339	0.0161	6663	0.9965	1	Astro-Epen	Astro-TE NN	Non	Non_neuron
P540_Male_240108Mouse1_DeepCortex_EXP240322_TSO_joint5hmC_plate61.CCGCTTAA	P540_Male_DeepCortex_TSO_joint5hmC_plate61	P540_Male_240108Mouse1_DeepCortex_EXP240322_TSO_joint5hmC_plate61	P540_Male_DeepCortex_TSO_plate61.CCGCTTAA	mm10	TSO-joint-RNA	hmC	DeepCortex	Cortex	240410	non-spatial	P540	14431108	14406236	0.01	0.3	0.7942	0.5633	10478991	0.7273	0.0989	0.0004	0.4619	133.372	0.4065	235138	171632	0.0917	2453749	0.308	0.006	0.0067	146994	0.0099	319206	0.0051	*	*	9160229	1130633	0.8741	0.1078	0.0867	0.0083	243070	0.9885	0.9901	0.9877	148155	0.0189	322823	0.0162	6315	0.9972	1	IT-ET Glut	L5 IT CTX Glut	Exc	Neuron
P540_Male_240108Mouse1_DeepCortex_EXP240322_TSO_joint5hmC_plate61.CCTTCCAT	P540_Male_DeepCortex_TSO_joint5hmC_plate61	P540_Male_240108Mouse1_DeepCortex_EXP240322_TSO_joint5hmC_plate61	P540_Male_DeepCortex_TSO_plate61.CCTTCCAT	mm10	TSO-joint-RNA	hmC	DeepCortex	Cortex	240410	non-spatial	P540	12090738	12069652	0.01	0.3	0.6654	0.4686	8865757	0.7345	0.0872	0.0003	0.4388	133.986	0.3426	212472	155916	0.0791	2065860	0.3038	0.0064	0.0071	134104	0.0106	290043	0.0045	*	*	7527897	1194819	0.849	0.1347	0.0751	0.009	259693	0.9892	0.9905	0.9882	135157	0.0184	293239	0.0149	7127	0.9978	1	IT-ET Glut	L5 IT CTX Glut	Exc	Neuron
P540_Male_240108Mouse1_DeepCortex_EXP240322_TSO_joint5hmC_plate61.CGAATACG	P540_Male_DeepCortex_TSO_joint5hmC_plate61	P540_Male_240108Mouse1_DeepCortex_EXP240322_TSO_joint5hmC_plate61	P540_Male_DeepCortex_TSO_plate61.CGAATACG	mm10	TSO-joint-RNA	hmC	DeepCortex	Cortex	240410	non-spatial	P540	12652230	12627052	0.01	0.3	0.6963	0.4906	8974236	0.7107	0.0877	0.0009	0.449	132.891	0.3464	214234	160418	0.0814	2151268	0.3199	0.0069	0.0074	137648	0.0107	295989	0.0049	*	*	7813257	979734	0.8706	0.1091	0.0763	0.0078	217177	0.9879	0.9899	0.9869	138961	0.0202	300150	0.0185	6465	0.9969	1	CTX-CGE GABA	Sncg Gaba	Inh	Neuron
P540_Male_240108Mouse1_DeepCortex_EXP240322_TSO_joint5hmC_plate61.CGAATTGC	P540_Male_DeepCortex_TSO_joint5hmC_plate61	P540_Male_240108Mouse1_DeepCortex_EXP240322_TSO_joint5hmC_plate61	P540_Male_DeepCortex_TSO_plate61.CGAATTGC	mm10	TSO-joint-RNA	hmC	DeepCortex	Cortex	240410	non-spatial	P540	9636150	9617744	0.01	0.3	0.5303	0.3751	6879300	0.7152	0.0697	0.0004	0.4609	136.5	0.2673	206792	149284	0.0648	1688900	0.2452	0.0055	0.006	130038	0.0108	286349	0.0048	*	*	6136708	614809	0.892	0.0893	0.0613	0.0052	143172	0.986	0.9885	0.9857	131242	0.0206	289930	0.0168	7435	0.9956	1	NP-CT-L6b Glut	L6 CT CTX Glut	Exc	Neuron
P540_Male_240108Mouse1_DeepCortex_EXP240322_TSO_joint5hmC_plate61.CGAGAGAA	P540_Male_DeepCortex_TSO_joint5hmC_plate61	P540_Male_240108Mouse1_DeepCortex_EXP240322_TSO_joint5hmC_plate61	P540_Male_DeepCortex_TSO_plate61.CGAGAGAA	mm10	TSO-joint-RNA	hmC	DeepCortex	Cortex	240410	non-spatial	P540	11632466	11610558	0.01	0.3	0.6402	0.451	8632303	0.7434	0.0839	0.0009	0.4409	132.277	0.3339	239818	174528	0.0758	1997963	0.2811	0.0058	0.0065	146895	0.0111	325189	0.0043	*	*	7357271	1155845	0.8522	0.1338	0.072	0.009	261820	0.99	0.9915	0.9891	148011	0.0185	328927	0.0151	6848	0.9968	1	IT-ET Glut	L2/3 IT CTX Glut	Exc	Neuron
P540_Male_240108Mouse1_DeepCortex_EXP240322_TSO_joint5hmC_plate61.CGCAACTA	P540_Male_DeepCortex_TSO_joint5hmC_plate61	P540_Male_240108Mouse1_DeepCortex_EXP240322_TSO_joint5hmC_plate61	P540_Male_DeepCortex_TSO_plate61.CGCAACTA	mm10	TSO-joint-RNA	hmC	DeepCortex	Cortex	240410	non-spatial	P540	8527780	8510386	0.01	0.29	0.4693	0.3359	6127267	0.7199	0.0664	0.0003	0.4483	145.41	0.2412	166760	117924	0.0613	1568853	0.2647	0.0059	0.0066	109842	0.0114	242802	0.0048	*	*	5331963	686242	0.8702	0.1119	0.0579	0.0055	148917	0.9861	0.988	0.9857	110538	0.0179	245079	0.0135	6951	0.9963	1	NP-CT-L6b Glut	L6 CT CTX Glut	Exc	Neuron
P540_Male_240108Mouse1_DeepCortex_EXP240322_TSO_joint5hmC_plate61.CGGCATTA	P540_Male_DeepCortex_TSO_joint5hmC_plate61	P540_Male_240108Mouse1_DeepCortex_EXP240322_TSO_joint5hmC_plate61	P540_Male_DeepCortex_TSO_plate61.CGGCATTA	mm10	TSO-joint-RNA	hmC	DeepCortex	Cortex	240410	non-spatial	P540	9021084	9002682	0.01	0.29	0.4965	0.3558	6609064	0.7341	0.071	0.0005	0.4627	144.965	0.2608	193252	138996	0.0666	1729574	0.262	0.0061	0.0068	123941	0.0111	274598	0.0053	*	*	5958547	543427	0.9015	0.0822	0.0628	0.0047	124756	0.9846	0.9865	0.984	124980	0.0198	278161	0.0171	7214	0.9953	1	NP-CT-L6b Glut	L6 CT CTX Glut	Exc	Neuron
P540_Male_240108Mouse1_DeepCortex_EXP240322_TSO_joint5hmC_plate61.CGTATCTC	P540_Male_DeepCortex_TSO_joint5hmC_plate61	P540_Male_240108Mouse1_DeepCortex_EXP240322_TSO_joint5hmC_plate61	P540_Male_DeepCortex_TSO_plate61.CGTATCTC	mm10	TSO-joint-RNA	hmC	DeepCortex	Cortex	240410	non-spatial	P540	9475544	9456680	0.01	0.3	0.5215	0.3692	6805272	0.7196	0.0693	0.0003	0.4381	139.159	0.2646	193196	143658	0.0634	1651135	0.3591	0.0089	0.0099	128592	0.0102	283082	0.0047	*	*	5787958	892594	0.8505	0.1311	0.0597	0.0068	191821	0.9889	0.9904	0.9878	130100	0.0223	287219	0.019	6357	0.9956	1	IT-ET Glut	CA1-ProS Glut	Exc	Neuron
P540_Male_240108Mouse1_DeepCortex_EXP240322_TSO_joint5hmC_plate61.CTCAGAAG	P540_Male_DeepCortex_TSO_joint5hmC_plate61	P540_Male_240108Mouse1_DeepCortex_EXP240322_TSO_joint5hmC_plate61	P540_Male_DeepCortex_TSO_plate61.CTCAGAAG	mm10	TSO-joint-RNA	hmC	DeepCortex	Cortex	240410	non-spatial	P540	11395314	11377258	0.01	0.29	0.6271	0.4495	8188911	0.7197	0.0832	0.0006	0.4847	138.605	0.3215	198188	142858	0.0786	2063220	0.2862	0.0043	0.0049	128706	0.0102	271286	0.0048	*	*	7646515	385997	0.9337	0.0471	0.0752	0.0035	92939	0.9822	0.9827	0.9793	129740	0.0185	274042	0.0144	6646	0.9971	1	IT-ET Glut	L2/3 IT RSP Glut	Exc	Neuron
P540_Male_240108Mouse1_DeepCortex_EXP240322_TSO_joint5hmC_plate61.CTCGAACA	P540_Male_DeepCortex_TSO_joint5hmC_plate61	P540_Male_240108Mouse1_DeepCortex_EXP240322_TSO_joint5hmC_plate61	P540_Male_DeepCortex_TSO_plate61.CTCGAACA	mm10	TSO-joint-RNA	hmC	DeepCortex	Cortex	240410	non-spatial	P540	8069410	8052326	0.01	0.29	0.4441	0.3172	5884653	0.7308	0.0629	0.0011	0.4581	143.997	0.2314	177576	122480	0.0589	1508720	0.3368	0.0071	0.0076	113704	0.0116	254514	0.0056	*	*	5208914	582076	0.8851	0.0989	0.0553	0.0048	131847	0.9862	0.9867	0.9846	114585	0.0196	257268	0.0153	6973	0.9976	1	CTX-CGE GABA	Lamp5 Gaba	Inh	Neuron
P540_Male_240108Mouse1_DeepCortex_EXP240322_TSO_joint5hmC_plate61.CTCGACTT	P540_Male_DeepCortex_TSO_joint5hmC_plate61	P540_Male_240108Mouse1_DeepCortex_EXP240322_TSO_joint5hmC_plate61	P540_Male_DeepCortex_TSO_plate61.CTCGACTT	mm10	TSO-joint-RNA	hmC	DeepCortex	Cortex	240410	non-spatial	P540	7335932	7320892	0.01	0.29	0.4037	0.2891	5251695	0.7173	0.057	0.0008	0.4474	146.231	0.2075	160284	120528	0.0525	1342055	0.2618	0.0054	0.006	111341	0.0114	232379	0.0054	*	*	4549333	602538	0.8662	0.1147	0.0495	0.0051	139710	0.9869	0.9888	0.986	112355	0.0202	235432	0.0183	7112	0.9969	1	IT-ET Glut	CLA-EPd-CTX Car3 Glut	Exc	Neuron
P540_Male_240108Mouse1_DeepCortex_EXP240322_TSO_joint5hmC_plate61.CTGTACCA	P540_Male_DeepCortex_TSO_joint5hmC_plate61	P540_Male_240108Mouse1_DeepCortex_EXP240322_TSO_joint5hmC_plate61	P540_Male_DeepCortex_TSO_plate61.CTGTACCA	mm10	TSO-joint-RNA	hmC	DeepCortex	Cortex	240410	non-spatial	P540	30642378	30591650	0.01	0.29	1.6864	1.2111	23471510	0.7672	0.2077	0.0008	0.4634	134.821	0.9209	257302	184170	0.1919	5524988	0.2923	0.0054	0.006	160399	0.0094	353270	0.0044	*	*	20857271	2277232	0.8886	0.097	0.1848	0.0171	511160	0.989	0.9908	0.9879	162568	0.0249	359212	0.0208	7330	0.9973	1	CTX-CGE GABA	Sncg Gaba	Inh	Neuron
P540_Male_240108Mouse1_DeepCortex_EXP240322_TSO_joint5hmC_plate61.CTTACAGC	P540_Male_DeepCortex_TSO_joint5hmC_plate61	P540_Male_240108Mouse1_DeepCortex_EXP240322_TSO_joint5hmC_plate61	P540_Male_DeepCortex_TSO_plate61.CTTACAGC	mm10	TSO-joint-RNA	hmC	DeepCortex	Cortex	240410	non-spatial	P540	8929444	8911312	0.01	0.3	0.4914	0.3449	6436342	0.7222	0.0655	0.0006	0.4572	137.023	0.2486	194928	138514	0.0606	1567745	0.244	0.0054	0.006	119846	0.0117	263180	0.0049	*	*	5673128	657634	0.8814	0.1021	0.0572	0.0052	144027	0.9856	0.9882	0.9853	121049	0.0213	266707	0.0173	7459	0.9968	1	NP-CT-L6b Glut	L6 CT CTX Glut	Exc	Neuron
P540_Male_240108Mouse1_DeepCortex_EXP240322_TSO_joint5hmC_plate61.CTTAGGAC	P540_Male_DeepCortex_TSO_joint5hmC_plate61	P540_Male_240108Mouse1_DeepCortex_EXP240322_TSO_joint5hmC_plate61	P540_Male_DeepCortex_TSO_plate61.CTTAGGAC	mm10	TSO-joint-RNA	hmC	DeepCortex	Cortex	240410	non-spatial	P540	9796704	9776966	0.01	0.29	0.5392	0.3851	7181029	0.7344	0.0747	0.0001	0.4804	142.665	0.2822	189794	133932	0.0701	1816778	0.3316	0.0073	0.0079	121174	0.0109	264898	0.0058	*	*	6581120	485677	0.9164	0.0676	0.0669	0.0043	113707	0.9817	0.9824	0.9799	122251	0.0199	268419	0.0188	7106	0.9972	1	NP-CT-L6b Glut	L6 CT CTX Glut	Exc	Neuron
P540_Male_240108Mouse1_DeepCortex_EXP240322_TSO_joint5hmC_plate61.CTTCACTG	P540_Male_DeepCortex_TSO_joint5hmC_plate61	P540_Male_240108Mouse1_DeepCortex_EXP240322_TSO_joint5hmC_plate61	P540_Male_DeepCortex_TSO_plate61.CTTCACTG	mm10	TSO-joint-RNA	hmC	DeepCortex	Cortex	240410	non-spatial	P540	4897132	4882286	0.01	0.31	0.2695	0.1863	3574118	0.732	0.0363	0.0003	0.3991	136.677	0.1371	149276	105188	0.0308	778275	0.3429	0.0082	0.0089	100747	0.0125	218838	0.0054	*	*	2736009	796272	0.7655	0.2227	0.0292	0.0058	157198	0.9892	0.9911	0.9891	101443	0.0192	221058	0.0144	6805	0.9962	1	IT-ET Glut	L5 IT CTX Glut	Exc	Neuron
P540_Male_240108Mouse1_DeepCortex_EXP240322_TSO_joint5hmC_plate61.CTTCGGTT	P540_Male_DeepCortex_TSO_joint5hmC_plate61	P540_Male_240108Mouse1_DeepCortex_EXP240322_TSO_joint5hmC_plate61	P540_Male_DeepCortex_TSO_plate61.CTTCGGTT	mm10	TSO-joint-RNA	hmC	DeepCortex	Cortex	240410	non-spatial	P540	10496430	10476620	0.01	0.29	0.5777	0.4159	7483764	0.7143	0.0758	0.0006	0.4487	140.629	0.2963	235516	164094	0.0695	1838651	0.2643	0.0053	0.0059	141913	0.0107	333981	0.0047	*	*	6495521	839167	0.8679	0.1121	0.0658	0.0069	191061	0.9883	0.9907	0.988	143420	0.022	340050	0.0235	6523	0.9972	1	NP-CT-L6b Glut	L6 CT CTX Glut	Exc	Neuron
P540_Male_240108Mouse1_DeepCortex_EXP240322_TSO_joint5hmC_plate61.CTTGCTAG	P540_Male_DeepCortex_TSO_joint5hmC_plate61	P540_Male_240108Mouse1_DeepCortex_EXP240322_TSO_joint5hmC_plate61	P540_Male_DeepCortex_TSO_plate61.CTTGCTAG	mm10	TSO-joint-RNA	hmC	DeepCortex	Cortex	240410	non-spatial	P540	12889598	12864838	0.01	0.29	0.7094	0.5082	9674214	0.7519	0.096	0.0008	0.4368	138.822	0.381	222252	160568	0.0857	2271758	0.2692	0.0052	0.006	144537	0.0107	310898	0.0045	*	*	8161633	1373212	0.8436	0.1419	0.0823	0.0108	311965	0.99	0.9922	0.9896	146476	0.0241	316270	0.0216	6522	0.9952	1	IT-ET Glut	L2/3 IT CTX Glut	Exc	Neuron
P540_Male_240108Mouse1_DeepCortex_EXP240322_TSO_joint5hmC_plate61.GAACGAAG	P540_Male_DeepCortex_TSO_joint5hmC_plate61	P540_Male_240108Mouse1_DeepCortex_EXP240322_TSO_joint5hmC_plate61	P540_Male_DeepCortex_TSO_plate61.GAACGAAG	mm10	TSO-joint-RNA	hmC	DeepCortex	Cortex	240410	non-spatial	P540	10430396	10410224	0.01	0.3	0.574	0.4064	7730316	0.7425	0.0789	0.0009	0.4602	137.206	0.301	206848	147302	0.0727	1896034	0.248	0.0055	0.0062	129101	0.0107	287434	0.005	*	*	6902695	722360	0.8929	0.0934	0.0694	0.006	170390	0.9865	0.9882	0.985	130296	0.0199	291289	0.0179	6796	0.9962	1	NP-CT-L6b Glut	L6 CT CTX Glut	Exc	Neuron
P540_Male_240108Mouse1_DeepCortex_EXP240322_TSO_joint5hmC_plate61.GAACGGTT	P540_Male_DeepCortex_TSO_joint5hmC_plate61	P540_Male_240108Mouse1_DeepCortex_EXP240322_TSO_joint5hmC_plate61	P540_Male_DeepCortex_TSO_plate61.GAACGGTT	mm10	TSO-joint-RNA	hmC	DeepCortex	Cortex	240410	non-spatial	P540	9608018	9584322	0.01	0.29	0.5288	0.3757	6997094	0.73	0.0729	0.0012	0.4153	141.114	0.273	161094	116442	0.064	1645098	0.3001	0.006	0.0069	116375	0.0102	235271	0.0045	*	*	5677680	1190500	0.8114	0.1701	0.0612	0.0096	272698	0.9895	0.9919	0.9894	117703	0.0229	239287	0.0214	5802	0.9957	1	IT-ET Glut	L2/3 IT CTX Glut	Exc	Neuron
P540_Male_240108Mouse1_DeepCortex_EXP240322_TSO_joint5hmC_plate61.GAATCACC	P540_Male_DeepCortex_TSO_joint5hmC_plate61	P540_Male_240108Mouse1_DeepCortex_EXP240322_TSO_joint5hmC_plate61	P540_Male_DeepCortex_TSO_plate61.GAATCACC	mm10	TSO-joint-RNA	hmC	DeepCortex	Cortex	240410	non-spatial	P540	9568696	9549120	0.01	0.29	0.5266	0.3782	6872266	0.7196	0.0734	0.0005	0.4548	144.7	0.2708	189558	127630	0.0681	1756308	0.2937	0.0062	0.0071	119983	0.0101	270903	0.0048	*	*	6073112	669940	0.8837	0.0974	0.0645	0.0058	157795	0.9876	0.9887	0.9856	121224	0.0204	274661	0.0187	6512	0.996	1	IT-ET Glut	L5 IT CTX Glut	Exc	Neuron
P540_Male_240108Mouse1_DeepCortex_EXP240322_TSO_joint5hmC_plate61.GAATCCGT	P540_Male_DeepCortex_TSO_joint5hmC_plate61	P540_Male_240108Mouse1_DeepCortex_EXP240322_TSO_joint5hmC_plate61	P540_Male_DeepCortex_TSO_plate61.GAATCCGT	mm10	TSO-joint-RNA	hmC	DeepCortex	Cortex	240410	non-spatial	P540	11165868	11145016	0.01	0.31	0.6145	0.4301	8118954	0.7284	0.0779	0.0007	0.4403	128.908	0.3117	214882	151510	0.0703	1841814	0.3393	0.0067	0.0075	131763	0.0103	287951	0.005	*	*	6896966	1086230	0.8494	0.1337	0.0666	0.0084	243731	0.9896	0.9913	0.9888	133013	0.0198	291392	0.0163	6963	0.9955	1	IT-ET Glut	L5 IT CTX Glut	Exc	Neuron
P540_Male_240108Mouse1_DeepCortex_EXP240322_TSO_joint5hmC_plate61.GACGAACT	P540_Male_DeepCortex_TSO_joint5hmC_plate61	P540_Male_240108Mouse1_DeepCortex_EXP240322_TSO_joint5hmC_plate61	P540_Male_DeepCortex_TSO_plate61.GACGAACT	mm10	TSO-joint-RNA	hmC	DeepCortex	Cortex	240410	non-spatial	P540	9011200	8995218	0.01	0.3	0.4959	0.3515	6634045	0.7375	0.069	0.0007	0.4504	137.615	0.2581	165740	116482	0.063	1616516	0.2738	0.0057	0.0065	109404	0.0098	233309	0.0045	*	*	5803082	726508	0.8747	0.1095	0.0596	0.0065	177623	0.9872	0.9902	0.9872	110507	0.0197	236895	0.0195	6030	0.9973	1	IT-ET Glut	L5 IT CTX Glut	Exc	Neuron
P540_Male_240108Mouse1_DeepCortex_EXP240322_TSO_joint5hmC_plate61.GACGTCAT	P540_Male_DeepCortex_TSO_joint5hmC_plate61	P540_Male_240108Mouse1_DeepCortex_EXP240322_TSO_joint5hmC_plate61	P540_Male_DeepCortex_TSO_plate61.GACGTCAT	mm10	TSO-joint-RNA	hmC	DeepCortex	Cortex	240410	non-spatial	P540	9676542	9661346	0.01	0.28	0.5325	0.3837	7031126	0.7277	0.074	0.0005	0.4857	140.509	0.2775	163454	119650	0.0706	1842973	0.1692	0.0043	0.0048	119216	0.0097	234178	0.0047	*	*	6673388	225683	0.9491	0.032	0.067	0.0028	69267	0.9757	0.9798	0.9765	120589	0.0227	237766	0.0198	5578	0.9957	1	Astro-Epen	Astro-TE NN	Non	Non_neuron
P540_Male_240108Mouse1_DeepCortex_EXP240322_TSO_joint5hmC_plate61.GAGAGTAC	P540_Male_DeepCortex_TSO_joint5hmC_plate61	P540_Male_240108Mouse1_DeepCortex_EXP240322_TSO_joint5hmC_plate61	P540_Male_DeepCortex_TSO_plate61.GAGAGTAC	mm10	TSO-joint-RNA	hmC	DeepCortex	Cortex	240410	non-spatial	P540	12350748	12323644	0.01	0.31	0.6797	0.4733	8986843	0.7292	0.0847	0.0004	0.3826	129.54	0.3433	214144	157922	0.0717	1880113	0.3115	0.0063	0.0072	139346	0.011	295279	0.0047	*	*	6696332	2140820	0.7451	0.2382	0.068	0.0153	464395	0.9921	0.994	0.9918	141086	0.0249	300499	0.0228	6982	0.9967	1	IT-ET Glut	L2/3 IT CTX Glut	Exc	Neuron
P540_Male_240108Mouse1_DeepCortex_EXP240322_TSO_joint5hmC_plate61.GATAGCCA	P540_Male_DeepCortex_TSO_joint5hmC_plate61	P540_Male_240108Mouse1_DeepCortex_EXP240322_TSO_joint5hmC_plate61	P540_Male_DeepCortex_TSO_plate61.GATAGCCA	mm10	TSO-joint-RNA	hmC	DeepCortex	Cortex	240410	non-spatial	P540	8016830	7996788	0.01	0.3	0.4412	0.3116	5697153	0.7124	0.0597	0.0013	0.4109	143.154	0.2217	184586	139262	0.0528	1358355	0.2528	0.005	0.0056	125352	0.0098	269945	0.0043	*	*	4556975	1032002	0.7998	0.1811	0.0498	0.0082	229845	0.9905	0.9927	0.9903	126867	0.0229	274682	0.022	6772	0.9966	1	IT-ET Glut	L2/3 IT CTX Glut	Exc	Neuron
P540_Male_240108Mouse1_DeepCortex_EXP240322_TSO_joint5hmC_plate61.GATCTTGC	P540_Male_DeepCortex_TSO_joint5hmC_plate61	P540_Male_240108Mouse1_DeepCortex_EXP240322_TSO_joint5hmC_plate61	P540_Male_DeepCortex_TSO_plate61.GATCTTGC	mm10	TSO-joint-RNA	hmC	DeepCortex	Cortex	240410	non-spatial	P540	8498450	8479292	0.01	0.3	0.4677	0.3308	6308634	0.744	0.0675	0.001	0.4445	143.399	0.2467	183226	126904	0.0621	1590595	0.2876	0.0066	0.0074	115022	0.0111	264134	0.005	*	*	5464397	759274	0.8661	0.1203	0.0585	0.0064	179079	0.9877	0.9892	0.9867	116165	0.0215	267506	0.0169	7329	0.9952	1	IT-ET Glut	L2/3 IT CTX Glut	Exc	Neuron
P540_Male_240108Mouse1_DeepCortex_EXP240322_TSO_joint5hmC_plate61.GCAATTCC	P540_Male_DeepCortex_TSO_joint5hmC_plate61	P540_Male_240108Mouse1_DeepCortex_EXP240322_TSO_joint5hmC_plate61	P540_Male_DeepCortex_TSO_plate61.GCAATTCC	mm10	TSO-joint-RNA	hmC	DeepCortex	Cortex	240410	non-spatial	P540	10089922	10069748	0.01	0.3	0.5553	0.3891	7251735	0.7201	0.0717	0.0011	0.4016	133.336	0.2792	197420	140948	0.0628	1630302	0.303	0.0057	0.0064	124582	0.0111	280263	0.0046	*	*	5697991	1420231	0.7857	0.1958	0.0595	0.0105	314900	0.9916	0.9934	0.9911	125475	0.018	283982	0.0169	6570	0.9963	1	IT-ET Glut	L2/3 IT CTX Glut	Exc	Neuron
P540_Male_240108Mouse1_DeepCortex_EXP240322_TSO_joint5hmC_plate61.GCCTTAAC	P540_Male_DeepCortex_TSO_joint5hmC_plate61	P540_Male_240108Mouse1_DeepCortex_EXP240322_TSO_joint5hmC_plate61	P540_Male_DeepCortex_TSO_plate61.GCCTTAAC	mm10	TSO-joint-RNA	hmC	DeepCortex	Cortex	240410	non-spatial	P540	8482006	8466906	0.01	0.3	0.4668	0.3303	6194559	0.7316	0.0648	0.0012	0.469	138.513	0.2413	188926	137828	0.0611	1575713	0.2757	0.0065	0.007	121104	0.0109	260255	0.0054	*	*	5659950	438578	0.9136	0.0708	0.0576	0.004	109422	0.983	0.9841	0.9814	122469	0.0234	263954	0.0188	6632	0.9952	1	NP-CT-L6b Glut	L6 CT CTX Glut	Exc	Neuron
P540_Male_240108Mouse1_DeepCortex_EXP240322_TSO_joint5hmC_plate61.GCGTTAGA	P540_Male_DeepCortex_TSO_joint5hmC_plate61	P540_Male_240108Mouse1_DeepCortex_EXP240322_TSO_joint5hmC_plate61	P540_Male_DeepCortex_TSO_plate61.GCGTTAGA	mm10	TSO-joint-RNA	hmC	DeepCortex	Cortex	240410	non-spatial	P540	13602288	13581916	0.01	0.26	0.7486	0.5614	10087524	0.7427	0.1097	0.0002	0.486	149.628	0.4152	209816	150604	0.1041	2797568	0.1677	0.004	0.0045	155237	0.0099	319174	0.0044	*	*	9638533	262549	0.9554	0.026	0.1006	0.0037	89388	0.9748	0.9801	0.9762	157131	0.0231	324491	0.0218	6218	0.9979	1	Astro-Epen	Astro-TE NN	Non	Non_neuron
P540_Male_240108Mouse1_DeepCortex_EXP240322_TSO_joint5hmC_plate61.GGAAGAGA	P540_Male_DeepCortex_TSO_joint5hmC_plate61	P540_Male_240108Mouse1_DeepCortex_EXP240322_TSO_joint5hmC_plate61	P540_Male_DeepCortex_TSO_plate61.GGAAGAGA	mm10	TSO-joint-RNA	hmC	DeepCortex	Cortex	240410	non-spatial	P540	9941266	9922856	0.01	0.29	0.5471	0.3896	7098781	0.7153	0.0737	0.0004	0.4494	139.358	0.2774	182180	139654	0.0677	1761956	0.2634	0.0053	0.0059	126490	0.0113	259280	0.0045	*	*	6241829	722910	0.8792	0.1018	0.0644	0.006	169332	0.9885	0.9902	0.9875	127561	0.0204	262136	0.0153	6876	0.9965	1	NP-CT-L6b Glut	L6 CT CTX Glut	Exc	Neuron
P540_Male_240108Mouse1_DeepCortex_EXP240322_TSO_joint5hmC_plate61.GGAATGTC	P540_Male_DeepCortex_TSO_joint5hmC_plate61	P540_Male_240108Mouse1_DeepCortex_EXP240322_TSO_joint5hmC_plate61	P540_Male_DeepCortex_TSO_plate61.GGAATGTC	mm10	TSO-joint-RNA	hmC	DeepCortex	Cortex	240410	non-spatial	P540	8019180	8000560	0.01	0.3	0.4413	0.3122	5950456	0.7437	0.0634	0.001	0.4498	142.666	0.2325	176406	128260	0.0583	1499282	0.3145	0.0076	0.0085	120920	0.0118	253924	0.0057	*	*	5209607	659878	0.8754	0.1108	0.0551	0.0053	145940	0.9864	0.9872	0.9853	122057	0.0211	257115	0.0176	6980	0.9967	1	IT-ET Glut	L2/3 IT CTX Glut	Exc	Neuron
P540_Male_240108Mouse1_DeepCortex_EXP240322_TSO_joint5hmC_plate61.GGACATCA	P540_Male_DeepCortex_TSO_joint5hmC_plate61	P540_Male_240108Mouse1_DeepCortex_EXP240322_TSO_joint5hmC_plate61	P540_Male_DeepCortex_TSO_plate61.GGACATCA	mm10	TSO-joint-RNA	hmC	DeepCortex	Cortex	240410	non-spatial	P540	11430248	11403282	0.01	0.3	0.6291	0.4408	8322879	0.7298	0.0818	0.0001	0.3871	135.642	0.3201	200250	145228	0.0699	1817036	0.3209	0.007	0.0078	130948	0.0104	288892	0.0046	*	*	6273702	1912619	0.7537	0.2298	0.0665	0.0137	409669	0.9915	0.9939	0.9916	132324	0.021	293573	0.0201	6754	0.9975	1	IT-ET Glut	L5 ET CTX Glut	Exc	Neuron
P540_Male_240108Mouse1_DeepCortex_EXP240322_TSO_joint5hmC_plate61.GGAGGAAT	P540_Male_DeepCortex_TSO_joint5hmC_plate61	P540_Male_240108Mouse1_DeepCortex_EXP240322_TSO_joint5hmC_plate61	P540_Male_DeepCortex_TSO_plate61.GGAGGAAT	mm10	TSO-joint-RNA	hmC	DeepCortex	Cortex	240410	non-spatial	P540	12425398	12401320	0.01	0.3	0.6838	0.4844	9018260	0.7272	0.0897	0.0006	0.4147	136.292	0.3502	217562	152116	0.0795	2085065	0.3353	0.0057	0.0062	137292	0.0104	307435	0.0044	*	*	7346024	1504342	0.8145	0.1668	0.0758	0.0114	342605	0.9914	0.9934	0.9911	138401	0.0184	311343	0.0164	6863	0.9966	1	CTX-MGE GABA	Pvalb Gaba	Inh	Neuron
P540_Male_240108Mouse1_DeepCortex_EXP240322_TSO_joint5hmC_plate61.GGCAAGTT	P540_Male_DeepCortex_TSO_joint5hmC_plate61	P540_Male_240108Mouse1_DeepCortex_EXP240322_TSO_joint5hmC_plate61	P540_Male_DeepCortex_TSO_plate61.GGCAAGTT	mm10	TSO-joint-RNA	hmC	DeepCortex	Cortex	240410	non-spatial	P540	9271554	9254630	0.01	0.29	0.5103	0.3642	6693196	0.7232	0.0709	0.0004	0.4709	141.522	0.2624	176154	125020	0.067	1730886	0.2529	0.0053	0.0059	117900	0.0113	252241	0.0046	*	*	6141541	423470	0.9175	0.0632	0.0634	0.0035	93383	0.9819	0.9838	0.9817	118730	0.0183	254684	0.0135	6862	0.9968	1	NP-CT-L6b Glut	L6 CT CTX Glut	Exc	Neuron
P540_Male_240108Mouse1_DeepCortex_EXP240322_TSO_joint5hmC_plate61.GGTATAGG	P540_Male_DeepCortex_TSO_joint5hmC_plate61	P540_Male_240108Mouse1_DeepCortex_EXP240322_TSO_joint5hmC_plate61	P540_Male_DeepCortex_TSO_plate61.GGTATAGG	mm10	TSO-joint-RNA	hmC	DeepCortex	Cortex	240410	non-spatial	P540	7950992	7932970	0.01	0.31	0.4376	0.3061	5878412	0.741	0.0613	0.0006	0.4478	136.797	0.2273	197244	140828	0.0565	1456788	0.2587	0.0059	0.0065	121561	0.0129	272504	0.005	*	*	5164573	639643	0.8785	0.1088	0.0534	0.0049	136125	0.9864	0.988	0.9859	122547	0.0202	275841	0.0163	6987	0.9981	1	NP-CT-L6b Glut	L6 CT CTX Glut	Exc	Neuron
P540_Male_240108Mouse1_DeepCortex_EXP240322_TSO_joint5hmC_plate61.GGTGTACA	P540_Male_DeepCortex_TSO_joint5hmC_plate61	P540_Male_240108Mouse1_DeepCortex_EXP240322_TSO_joint5hmC_plate61	P540_Male_DeepCortex_TSO_plate61.GGTGTACA	mm10	TSO-joint-RNA	hmC	DeepCortex	Cortex	240410	non-spatial	P540	10210056	10187330	0.01	0.29	0.5619	0.4032	7546463	0.7407	0.08	0.0007	0.4345	144.772	0.2985	196152	141250	0.0728	1895402	0.3125	0.0066	0.0072	134904	0.0099	288344	0.0051	*	*	6422082	1007498	0.851	0.1335	0.069	0.0083	232612	0.9891	0.9914	0.9891	136654	0.0225	293082	0.0213	6676	0.9967	1	IT-ET Glut	L5 ET CTX Glut	Exc	Neuron
P540_Male_240108Mouse1_DeepCortex_EXP240322_TSO_joint5hmC_plate61.GGTTGAAC	P540_Male_DeepCortex_TSO_joint5hmC_plate61	P540_Male_240108Mouse1_DeepCortex_EXP240322_TSO_joint5hmC_plate61	P540_Male_DeepCortex_TSO_plate61.GGTTGAAC	mm10	TSO-joint-RNA	hmC	DeepCortex	Cortex	240410	non-spatial	P540	13155078	13128020	0.01	0.29	0.724	0.5177	9629328	0.7334	0.095	0.0003	0.42	138.448	0.3785	247288	177558	0.0841	2231896	0.3463	0.0079	0.0088	154110	0.011	345063	0.0049	*	*	7855195	1606249	0.8157	0.1668	0.08	0.0127	362643	0.9905	0.9925	0.99	157016	0.0324	353820	0.0312	7196	0.9979	1	IT-ET Glut	L5 IT CTX Glut	Exc	Neuron
P540_Male_240108Mouse1_DeepCortex_EXP240322_TSO_joint5hmC_plate61.GTAACCGA	P540_Male_DeepCortex_TSO_joint5hmC_plate61	P540_Male_240108Mouse1_DeepCortex_EXP240322_TSO_joint5hmC_plate61	P540_Male_DeepCortex_TSO_plate61.GTAACCGA	mm10	TSO-joint-RNA	hmC	DeepCortex	Cortex	240410	non-spatial	P540	10263590	10243382	0.01	0.31	0.5649	0.395	7466132	0.7288	0.0734	0.0009	0.4311	131.888	0.2865	194532	139570	0.0659	1710625	0.3049	0.0064	0.0072	122019	0.011	265049	0.005	*	*	6238602	1105384	0.8355	0.148	0.0623	0.0082	234605	0.989	0.9911	0.9888	123017	0.0189	268139	0.0155	6933	0.9963	1	IT-ET Glut	L5 IT CTX Glut	Exc	Neuron
P540_Male_240108Mouse1_DeepCortex_EXP240322_TSO_joint5hmC_plate61.GTAAGGTG	P540_Male_DeepCortex_TSO_joint5hmC_plate61	P540_Male_240108Mouse1_DeepCortex_EXP240322_TSO_joint5hmC_plate61	P540_Male_DeepCortex_TSO_plate61.GTAAGGTG	mm10	TSO-joint-RNA	hmC	DeepCortex	Cortex	240410	non-spatial	P540	10605102	10583062	0.01	0.29	0.5837	0.416	7818687	0.7387	0.0807	0.001	0.4586	139.736	0.3066	211354	155774	0.0756	1978516	0.2977	0.0057	0.0064	135889	0.0115	297960	0.0054	*	*	6978915	712949	0.8925	0.0911	0.0711	0.006	165675	0.9858	0.9873	0.9849	137001	0.0193	301683	0.0174	6443	0.9961	1	IT-ET Glut	L5 IT CTX Glut	Exc	Neuron
P540_Male_240108Mouse1_DeepCortex_EXP240322_TSO_joint5hmC_plate61.GTACACCT	P540_Male_DeepCortex_TSO_joint5hmC_plate61	P540_Male_240108Mouse1_DeepCortex_EXP240322_TSO_joint5hmC_plate61	P540_Male_DeepCortex_TSO_plate61.GTACACCT	mm10	TSO-joint-RNA	hmC	DeepCortex	Cortex	240410	non-spatial	P540	7487396	7474260	0.01	0.28	0.4121	0.2994	5342111	0.7147	0.0603	0.0014	0.497	149.238	0.2141	164074	113552	0.059	1505861	0.3146	0.006	0.0065	104539	0.0107	234959	0.0055	*	*	5159782	75469	0.9658	0.0141	0.0553	0.0013	29794	0.9621	0.9615	0.9602	105686	0.0218	238451	0.0195	7104	0.9944	1	NA	NA	NA	NA
P540_Male_240108Mouse1_DeepCortex_EXP240322_TSO_joint5hmC_plate61.GTACCACA	P540_Male_DeepCortex_TSO_joint5hmC_plate61	P540_Male_240108Mouse1_DeepCortex_EXP240322_TSO_joint5hmC_plate61	P540_Male_DeepCortex_TSO_plate61.GTACCACA	mm10	TSO-joint-RNA	hmC	DeepCortex	Cortex	240410	non-spatial	P540	12528824	12509604	0.01	0.28	0.6895	0.5017	9044657	0.723	0.0938	0.0006	0.4824	141.771	0.3602	205532	152732	0.0883	2337273	0.1543	0.0042	0.0047	143901	0.0097	294277	0.0046	*	*	8494159	374285	0.9391	0.0413	0.085	0.0041	107393	0.9791	0.9824	0.9782	145656	0.0232	299339	0.0215	6811	0.9972	1	Astro-Epen	Astro-TE NN	Non	Non_neuron
P540_Male_240108Mouse1_DeepCortex_EXP240322_TSO_joint5hmC_plate61.GTCAGTCA	P540_Male_DeepCortex_TSO_joint5hmC_plate61	P540_Male_240108Mouse1_DeepCortex_EXP240322_TSO_joint5hmC_plate61	P540_Male_DeepCortex_TSO_plate61.GTCAGTCA	mm10	TSO-joint-RNA	hmC	DeepCortex	Cortex	240410	non-spatial	P540	11747026	11723906	0.01	0.31	0.6465	0.4511	8591538	0.7328	0.0835	0.0002	0.4266	132.472	0.3293	222302	166334	0.0744	1940976	0.3301	0.0079	0.0088	139088	0.0106	301702	0.0046	*	*	7076397	1380966	0.8236	0.1607	0.0707	0.0096	280773	0.9897	0.9921	0.9897	140164	0.019	305756	0.0176	7071	0.9963	1	IT-ET Glut	L5 IT CTX Glut	Exc	Neuron
P540_Male_240108Mouse1_DeepCortex_EXP240322_TSO_joint5hmC_plate61.GTCATCGT	P540_Male_DeepCortex_TSO_joint5hmC_plate61	P540_Male_240108Mouse1_DeepCortex_EXP240322_TSO_joint5hmC_plate61	P540_Male_DeepCortex_TSO_plate61.GTCATCGT	mm10	TSO-joint-RNA	hmC	DeepCortex	Cortex	240410	non-spatial	P540	10076388	10055110	0.01	0.29	0.5546	0.3979	7308645	0.7268	0.0766	0.0005	0.4414	144.178	0.2886	212182	154434	0.0698	1825545	0.255	0.0053	0.006	133325	0.0116	302577	0.0046	*	*	6258310	919838	0.8562	0.1258	0.0659	0.0082	223772	0.9881	0.9907	0.9877	135604	0.0291	310176	0.03	6029	0.9967	1	IT-ET Glut	L2/3 IT CTX Glut	Exc	Neuron
P540_Male_240108Mouse1_DeepCortex_EXP240322_TSO_joint5hmC_plate61.GTCCTAAG	P540_Male_DeepCortex_TSO_joint5hmC_plate61	P540_Male_240108Mouse1_DeepCortex_EXP240322_TSO_joint5hmC_plate61	P540_Male_DeepCortex_TSO_plate61.GTCCTAAG	mm10	TSO-joint-RNA	hmC	DeepCortex	Cortex	240410	non-spatial	P540	9187934	9172012	0.01	0.29	0.5057	0.3593	6656554	0.7257	0.0671	0.0006	0.4425	136.462	0.26	193028	139846	0.0612	1595195	0.2526	0.0051	0.0058	129085	0.0109	270107	0.0053	*	*	5712689	829927	0.8582	0.1246	0.0579	0.0067	190427	0.9891	0.9909	0.9883	130130	0.0191	273491	0.0171	6493	0.9946	1	NP-CT-L6b Glut	L6 CT CTX Glut	Exc	Neuron
P540_Male_240108Mouse1_DeepCortex_EXP240322_TSO_joint5hmC_plate61.GTCCTTGA	P540_Male_DeepCortex_TSO_joint5hmC_plate61	P540_Male_240108Mouse1_DeepCortex_EXP240322_TSO_joint5hmC_plate61	P540_Male_DeepCortex_TSO_plate61.GTCCTTGA	mm10	TSO-joint-RNA	hmC	DeepCortex	Cortex	240410	non-spatial	P540	9146328	9128882	0.01	0.3	0.5034	0.3567	6771713	0.7417	0.0695	0.0007	0.4485	137.515	0.2641	194240	138006	0.0635	1645763	0.2921	0.0063	0.0069	124755	0.0108	269706	0.005	*	*	5894300	780259	0.8704	0.1152	0.0602	0.0063	179658	0.9883	0.9898	0.9872	125893	0.0204	273677	0.019	6214	0.9949	1	NP-CT-L6b Glut	L6 CT CTX Glut	Exc	Neuron
P540_Male_240108Mouse1_DeepCortex_EXP240322_TSO_joint5hmC_plate61.GTCGATTG	P540_Male_DeepCortex_TSO_joint5hmC_plate61	P540_Male_240108Mouse1_DeepCortex_EXP240322_TSO_joint5hmC_plate61	P540_Male_DeepCortex_TSO_plate61.GTCGATTG	mm10	TSO-joint-RNA	hmC	DeepCortex	Cortex	240410	non-spatial	P540	12073434	12051236	0.01	0.29	0.6645	0.4763	8532642	0.708	0.0898	0.0003	0.4242	139.121	0.3359	223428	162412	0.0813	2185208	0.271	0.006	0.0068	144757	0.0115	318221	0.0049	*	*	7387274	974328	0.8657	0.1141	0.0773	0.0094	265228	0.988	0.9904	0.9875	147688	0.0345	326855	0.0328	6982	0.9968	1	IT-ET Glut	L2/3 IT CTX Glut	Exc	Neuron
P540_Male_240108Mouse1_DeepCortex_EXP240322_TSO_joint5hmC_plate61.GTCGTTAC	P540_Male_DeepCortex_TSO_joint5hmC_plate61	P540_Male_240108Mouse1_DeepCortex_EXP240322_TSO_joint5hmC_plate61	P540_Male_DeepCortex_TSO_plate61.GTCGTTAC	mm10	TSO-joint-RNA	hmC	DeepCortex	Cortex	240410	non-spatial	P540	10312794	10294436	0.01	0.3	0.5676	0.4027	7623145	0.7405	0.0802	0.0001	0.4115	134.43	0.2965	166846	119022	0.0715	1905336	0.3017	0.0067	0.0074	119014	0.0094	248212	0.0051	*	*	6474107	1049665	0.8492	0.1376	0.0681	0.0089	259205	0.9885	0.9903	0.9884	120476	0.0218	252070	0.021	6398	0.9972	1	IT-ET Glut	L2/3 IT CTX Glut	Exc	Neuron
P540_Male_240108Mouse1_DeepCortex_EXP240322_TSO_joint5hmC_plate61.TACCTGCA	P540_Male_DeepCortex_TSO_joint5hmC_plate61	P540_Male_240108Mouse1_DeepCortex_EXP240322_TSO_joint5hmC_plate61	P540_Male_DeepCortex_TSO_plate61.TACCTGCA	mm10	TSO-joint-RNA	hmC	DeepCortex	Cortex	240410	non-spatial	P540	12465248	12441222	0.01	0.31	0.686	0.4798	9054902	0.7278	0.0867	0.0007	0.4452	130.264	0.3469	216062	160454	0.0796	2092668	0.3292	0.007	0.0079	136060	0.0106	295239	0.0052	*	*	7759070	1142200	0.8568	0.1261	0.0748	0.0085	245249	0.9889	0.9902	0.9877	137102	0.0182	298865	0.0167	7447	0.9964	1	IT-ET Glut	L2/3 IT CTX Glut	Exc	Neuron
P540_Male_240108Mouse1_DeepCortex_EXP240322_TSO_joint5hmC_plate61.TACGGTCT	P540_Male_DeepCortex_TSO_joint5hmC_plate61	P540_Male_240108Mouse1_DeepCortex_EXP240322_TSO_joint5hmC_plate61	P540_Male_DeepCortex_TSO_plate61.TACGGTCT	mm10	TSO-joint-RNA	hmC	DeepCortex	Cortex	240410	non-spatial	P540	14543512	14515052	0.01	0.3	0.8004	0.5651	10338655	0.7122	0.0971	0.0002	0.4135	129.275	0.3994	216822	157870	0.0843	2245692	0.3117	0.0076	0.0086	143522	0.0093	309212	0.0046	*	*	8364501	1784356	0.809	0.1725	0.0811	0.0128	384383	0.991	0.9932	0.9907	145637	0.0259	315984	0.027	6211	0.9973	1	IT-ET Glut	L2/3 IT CTX Glut	Exc	Neuron
P540_Male_240108Mouse1_DeepCortex_EXP240322_TSO_joint5hmC_plate61.TACTCCAG	P540_Male_DeepCortex_TSO_joint5hmC_plate61	P540_Male_240108Mouse1_DeepCortex_EXP240322_TSO_joint5hmC_plate61	P540_Male_DeepCortex_TSO_plate61.TACTCCAG	mm10	TSO-joint-RNA	hmC	DeepCortex	Cortex	240410	non-spatial	P540	14407086	14383860	0.01	0.29	0.7929	0.5666	10321964	0.7176	0.0994	0.0005	0.4584	135.724	0.4042	262564	178878	0.0909	2431643	0.2956	0.0051	0.0058	152558	0.009	356573	0.0037	*	*	9074027	1047193	0.879	0.1014	0.0874	0.0078	221536	0.9895	0.992	0.989	154008	0.0188	361931	0.0185	7074	0.997	1	IT-ET Glut	L5 IT CTX Glut	Exc	Neuron
P540_Male_240108Mouse1_DeepCortex_EXP240322_TSO_joint5hmC_plate61.TAGGAGCT	P540_Male_DeepCortex_TSO_joint5hmC_plate61	P540_Male_240108Mouse1_DeepCortex_EXP240322_TSO_joint5hmC_plate61	P540_Male_DeepCortex_TSO_plate61.TAGGAGCT	mm10	TSO-joint-RNA	hmC	DeepCortex	Cortex	240410	non-spatial	P540	12644384	12621594	0.01	0.29	0.6959	0.5001	9276954	0.735	0.0925	0.0007	0.4791	137.773	0.3663	240488	167472	0.0871	2325973	0.2688	0.0056	0.0062	149508	0.0115	331458	0.0047	*	*	8575464	541226	0.9243	0.0583	0.0831	0.0049	131699	0.9833	0.9844	0.9817	150955	0.0216	336179	0.0189	7396	0.9958	1	NP-CT-L6b Glut	L6 CT CTX Glut	Exc	Neuron
P540_Male_240108Mouse1_DeepCortex_EXP240322_TSO_joint5hmC_plate61.TATGGCAC	P540_Male_DeepCortex_TSO_joint5hmC_plate61	P540_Male_240108Mouse1_DeepCortex_EXP240322_TSO_joint5hmC_plate61	P540_Male_DeepCortex_TSO_plate61.TATGGCAC	mm10	TSO-joint-RNA	hmC	DeepCortex	Cortex	240410	non-spatial	P540	13203278	13175702	0.01	0.29	0.7266	0.5205	9891453	0.7507	0.1004	0.0007	0.4591	142.106	0.3894	211448	153648	0.0924	2442858	0.255	0.0056	0.0062	139719	0.0102	299896	0.0045	*	*	8733459	1017056	0.8829	0.1028	0.0883	0.0087	247762	0.9869	0.989	0.9857	142024	0.0279	305211	0.0229	6538	0.9969	1	NP-CT-L6b Glut	L6 CT CTX Glut	Exc	Neuron
P540_Male_240108Mouse1_DeepCortex_EXP240322_TSO_joint5hmC_plate61.TCATCTCC	P540_Male_DeepCortex_TSO_joint5hmC_plate61	P540_Male_240108Mouse1_DeepCortex_EXP240322_TSO_joint5hmC_plate61	P540_Male_DeepCortex_TSO_plate61.TCATCTCC	mm10	TSO-joint-RNA	hmC	DeepCortex	Cortex	240410	non-spatial	P540	12745600	12727708	0.01	0.28	0.7015	0.5089	9422008	0.7402	0.096	0.0001	0.5006	140.942	0.3749	224586	159832	0.0913	2420167	0.3531	0.0062	0.0069	145230	0.0093	310022	0.0042	*	*	9076692	186825	0.9633	0.0198	0.0881	0.0028	66212	0.9726	0.9755	0.9719	147334	0.025	315688	0.022	6103	0.9975	1	NA	NA	NA	NA
P540_Male_240108Mouse1_DeepCortex_EXP240322_TSO_joint5hmC_plate61.TCCACGTT	P540_Male_DeepCortex_TSO_joint5hmC_plate61	P540_Male_240108Mouse1_DeepCortex_EXP240322_TSO_joint5hmC_plate61	P540_Male_DeepCortex_TSO_plate61.TCCACGTT	mm10	TSO-joint-RNA	hmC	DeepCortex	Cortex	240410	non-spatial	P540	9025604	9006166	0.01	0.32	0.4967	0.3416	6611204	0.734	0.061	0.0003	0.3705	124.588	0.2491	186406	125418	0.0497	1282568	0.3044	0.007	0.0078	115707	0.0101	257640	0.0051	*	*	4739964	1775142	0.7169	0.2685	0.0474	0.0122	362190	0.9915	0.9938	0.992	116882	0.0206	263138	0.0258	6079	0.9952	1	IT-ET Glut	IT AON-TT-DP Glut	Exc	Neuron
P540_Male_240108Mouse1_DeepCortex_EXP240322_TSO_joint5hmC_plate61.TCCATTGC	P540_Male_DeepCortex_TSO_joint5hmC_plate61	P540_Male_240108Mouse1_DeepCortex_EXP240322_TSO_joint5hmC_plate61	P540_Male_DeepCortex_TSO_plate61.TCCATTGC	mm10	TSO-joint-RNA	hmC	DeepCortex	Cortex	240410	non-spatial	P540	9632464	9614666	0.01	0.3	0.5301	0.3731	6959496	0.7238	0.0711	0.0008	0.4793	136.733	0.2693	186676	140430	0.0679	1758958	0.2931	0.005	0.0056	119351	0.011	257449	0.0046	*	*	6446577	389894	0.9262	0.056	0.0638	0.0035	92935	0.9827	0.9831	0.9801	120485	0.0206	260701	0.0169	7051	0.9974	1	IT-ET Glut	L2/3 IT RSP Glut	Exc	Neuron
P540_Male_240108Mouse1_DeepCortex_EXP240322_TSO_joint5hmC_plate61.TCCTCATG	P540_Male_DeepCortex_TSO_joint5hmC_plate61	P540_Male_240108Mouse1_DeepCortex_EXP240322_TSO_joint5hmC_plate61	P540_Male_DeepCortex_TSO_plate61.TCCTCATG	mm10	TSO-joint-RNA	hmC	DeepCortex	Cortex	240410	non-spatial	P540	10525306	10503552	0.01	0.31	0.5793	0.4035	7685925	0.7317	0.0736	0.0003	0.3977	130.743	0.2941	200934	137300	0.0634	1646116	0.3254	0.007	0.0077	122200	0.0097	277320	0.0043	*	*	5895926	1666837	0.7671	0.2168	0.06	0.0119	350455	0.9916	0.9937	0.9912	123576	0.0204	281247	0.0175	6411	0.9963	1	IT-ET Glut	L5 ET CTX Glut	Exc	Neuron
P540_Male_240108Mouse1_DeepCortex_EXP240322_TSO_joint5hmC_plate61.TCGGATTC	P540_Male_DeepCortex_TSO_joint5hmC_plate61	P540_Male_240108Mouse1_DeepCortex_EXP240322_TSO_joint5hmC_plate61	P540_Male_DeepCortex_TSO_plate61.TCGGATTC	mm10	TSO-joint-RNA	hmC	DeepCortex	Cortex	240410	non-spatial	P540	11087476	11067722	0.01	0.29	0.6102	0.4338	8015256	0.7242	0.0801	0.0004	0.4399	137.019	0.3129	225272	161192	0.073	1921658	0.3351	0.0063	0.0073	139175	0.0107	310256	0.0046	*	*	6848157	1023470	0.8543	0.1276	0.069	0.0078	224004	0.9901	0.9919	0.9895	140686	0.0227	315365	0.021	6784	0.9966	1	IT-ET Glut	L2/3 IT CTX Glut	Exc	Neuron
P540_Male_240108Mouse1_DeepCortex_EXP240322_TSO_joint5hmC_plate61.TCGTCTGA	P540_Male_DeepCortex_TSO_joint5hmC_plate61	P540_Male_240108Mouse1_DeepCortex_EXP240322_TSO_joint5hmC_plate61	P540_Male_DeepCortex_TSO_plate61.TCGTCTGA	mm10	TSO-joint-RNA	hmC	DeepCortex	Cortex	240410	non-spatial	P540	13535724	13512718	0.01	0.27	0.7449	0.548	10054856	0.7441	0.1047	0.0007	0.464	147.758	0.4067	254052	175186	0.0976	2617264	0.2582	0.005	0.0057	156874	0.0103	366891	0.0046	*	*	9009122	873130	0.8959	0.0868	0.0928	0.008	216474	0.9877	0.9904	0.9872	159341	0.0275	374888	0.0267	6666	0.9964	1	NP-CT-L6b Glut	L6 CT CTX Glut	Exc	Neuron
P540_Male_240108Mouse1_DeepCortex_EXP240322_TSO_joint5hmC_plate61.TCTACGCA	P540_Male_DeepCortex_TSO_joint5hmC_plate61	P540_Male_240108Mouse1_DeepCortex_EXP240322_TSO_joint5hmC_plate61	P540_Male_DeepCortex_TSO_plate61.TCTACGCA	mm10	TSO-joint-RNA	hmC	DeepCortex	Cortex	240410	non-spatial	P540	8562824	8549414	0.01	0.29	0.4713	0.3366	6059744	0.7087	0.0631	0.0004	0.5031	140.129	0.2382	193786	148156	0.0616	1604802	0.3157	0.0069	0.0078	126427	0.0102	262920	0.0046	*	*	5868033	75455	0.9683	0.0124	0.058	0.0012	28973	0.961	0.9603	0.9586	127655	0.021	265965	0.0156	7094	0.9963	1	NA	NA	NA	NA
P540_Male_240108Mouse1_DeepCortex_EXP240322_TSO_joint5hmC_plate61.TCTAGGAG	P540_Male_DeepCortex_TSO_joint5hmC_plate61	P540_Male_240108Mouse1_DeepCortex_EXP240322_TSO_joint5hmC_plate61	P540_Male_DeepCortex_TSO_plate61.TCTAGGAG	mm10	TSO-joint-RNA	hmC	DeepCortex	Cortex	240410	non-spatial	P540	7732130	7719026	0.01	0.29	0.4255	0.3048	5474497	0.7092	0.0589	0.0001	0.5014	145.746	0.2165	197866	143508	0.0575	1489456	0.3288	0.0074	0.0081	122770	0.0124	273413	0.0053	*	*	5287371	82852	0.9658	0.0151	0.0541	0.0012	29768	0.963	0.9595	0.9568	123722	0.0197	276425	0.0153	6890	0.9962	1	IT-ET Glut	L5 ET CTX Glut	Exc	Neuron
P540_Male_240108Mouse1_DeepCortex_EXP240322_TSO_joint5hmC_plate61.TGCGTAAC	P540_Male_DeepCortex_TSO_joint5hmC_plate61	P540_Male_240108Mouse1_DeepCortex_EXP240322_TSO_joint5hmC_plate61	P540_Male_DeepCortex_TSO_plate61.TGCGTAAC	mm10	TSO-joint-RNA	hmC	DeepCortex	Cortex	240410	non-spatial	P540	9195450	9176216	0.01	0.3	0.5061	0.3576	6679051	0.7278	0.0686	0.0009	0.4499	138.215	0.2595	192130	138794	0.0633	1639886	0.2869	0.0058	0.0064	120770	0.0108	265567	0.0057	*	*	5826366	744440	0.8723	0.1114	0.0598	0.0062	175801	0.9887	0.9888	0.9866	122086	0.0219	268561	0.0167	6290	0.9952	1	NP-CT-L6b Glut	L6 CT CTX Glut	Exc	Neuron
P540_Male_240108Mouse1_DeepCortex_EXP240322_TSO_joint5hmC_plate61.TGGAAGCA	P540_Male_DeepCortex_TSO_joint5hmC_plate61	P540_Male_240108Mouse1_DeepCortex_EXP240322_TSO_joint5hmC_plate61	P540_Male_DeepCortex_TSO_plate61.TGGAAGCA	mm10	TSO-joint-RNA	hmC	DeepCortex	Cortex	240410	non-spatial	P540	4279600	4270678	0.01	0.28	0.2355	0.1701	2970890	0.6956	0.0339	0.0013	0.4977	151.418	0.1195	151390	114442	0.0339	865258	0.1351	0.005	0.0053	104408	0.012	221506	0.0058	*	*	2869021	48396	0.9657	0.0162	0.0312	0.0006	15068	0.9411	0.9454	0.9455	105104	0.0183	222937	0.0117	7446	0.9965	1	OPC-Oligo	Oligo NN	Non	Non_neuron
P540_Male_240108Mouse1_DeepCortex_EXP240322_TSO_joint5hmC_plate61.TGGTGAAG	P540_Male_DeepCortex_TSO_joint5hmC_plate61	P540_Male_240108Mouse1_DeepCortex_EXP240322_TSO_joint5hmC_plate61	P540_Male_DeepCortex_TSO_plate61.TGGTGAAG	mm10	TSO-joint-RNA	hmC	DeepCortex	Cortex	240410	non-spatial	P540	11265674	11240710	0.01	0.3	0.62	0.4394	8155134	0.7254	0.0811	0.0011	0.4203	137.763	0.3181	228866	171290	0.0726	1914121	0.3308	0.0067	0.0074	150007	0.0123	322879	0.0046	*	*	6670372	1335441	0.8179	0.1637	0.0687	0.0098	288493	0.9906	0.9924	0.9903	151205	0.0205	326859	0.0165	6881	0.9978	1	IT-ET Glut	L5 IT CTX Glut	Exc	Neuron
P540_Male_240108Mouse1_DeepCortex_EXP240322_TSO_joint5hmC_plate61.TTACCGAC	P540_Male_DeepCortex_TSO_joint5hmC_plate61	P540_Male_240108Mouse1_DeepCortex_EXP240322_TSO_joint5hmC_plate61	P540_Male_DeepCortex_TSO_plate61.TTACCGAC	mm10	TSO-joint-RNA	hmC	DeepCortex	Cortex	240410	non-spatial	P540	15452168	15424518	0.01	0.29	0.8504	0.6114	11403182	0.7392	0.1114	0.001	0.447	140.927	0.4503	280692	199222	0.1014	2730818	0.2662	0.005	0.0058	165796	0.0096	386934	0.0037	*	*	9770996	1444801	0.8568	0.1267	0.0965	0.0124	357061	0.9901	0.9922	0.989	168537	0.0284	395857	0.0279	5933	0.9968	1	IT-ET Glut	L2/3 IT CTX Glut	Exc	Neuron
P540_Male_240108Mouse1_DeepCortex_EXP240322_TSO_joint5hmC_plate61.TTACGTGC	P540_Male_DeepCortex_TSO_joint5hmC_plate61	P540_Male_240108Mouse1_DeepCortex_EXP240322_TSO_joint5hmC_plate61	P540_Male_DeepCortex_TSO_plate61.TTACGTGC	mm10	TSO-joint-RNA	hmC	DeepCortex	Cortex	240410	non-spatial	P540	4254160	4245198	0.01	0.29	0.2341	0.1675	2822315	0.6648	0.0314	0.0004	0.4971	147.294	0.1126	175252	124524	0.0301	766684	0.3567	0.0084	0.0093	114667	0.0122	251337	0.0059	*	*	2714844	53186	0.9619	0.0188	0.0287	0.0009	21094	0.9686	0.9657	0.9633	115987	0.0235	255404	0.0216	6246	0.9965	1	IT-ET Glut	L2/3 IT CTX Glut	Exc	Neuron
P540_Male_240108Mouse1_DeepCortex_EXP240322_TSO_joint5hmC_plate61.TTCCAGGT	P540_Male_DeepCortex_TSO_joint5hmC_plate61	P540_Male_240108Mouse1_DeepCortex_EXP240322_TSO_joint5hmC_plate61	P540_Male_DeepCortex_TSO_plate61.TTCCAGGT	mm10	TSO-joint-RNA	hmC	DeepCortex	Cortex	240410	non-spatial	P540	10618212	10601604	0.01	0.27	0.5844	0.4267	7521930	0.7095	0.0789	0.0002	0.5043	145.771	0.3025	242482	177660	0.0767	2033194	0.3183	0.0066	0.0073	149722	0.0106	335286	0.0046	*	*	7279849	85262	0.9678	0.0113	0.0728	0.0015	36478	0.9625	0.9645	0.9616	151173	0.0206	339528	0.0171	7098	0.9962	1	NA	NA	NA	NA
P540_Male_240108Mouse1_DeepCortex_EXP240322_TSO_joint5hmC_plate61.TTGCGAGA	P540_Male_DeepCortex_TSO_joint5hmC_plate61	P540_Male_240108Mouse1_DeepCortex_EXP240322_TSO_joint5hmC_plate61	P540_Male_DeepCortex_TSO_plate61.TTGCGAGA	mm10	TSO-joint-RNA	hmC	DeepCortex	Cortex	240410	non-spatial	P540	8862532	8844100	0.01	0.31	0.4877	0.3396	6357738	0.7188	0.0611	0.0011	0.4423	128.98	0.2434	226440	161932	0.0563	1485418	0.3135	0.0063	0.0069	139145	0.0105	316379	0.0051	*	*	5461327	791858	0.859	0.1245	0.0526	0.0061	177182	0.9902	0.9909	0.9886	140293	0.0191	320235	0.0171	6654	0.9955	1	IT-ET Glut	L5 IT CTX Glut	Exc	Neuron
P540_Male_240108Mouse1_DeepCortex_EXP240322_TSO_joint5hmC_plate62.AACCAGAG	P540_Male_DeepCortex_TSO_joint5hmC_plate62	P540_Male_240108Mouse1_DeepCortex_EXP240322_TSO_joint5hmC_plate62	P540_Male_DeepCortex_TSO_plate62.AACCAGAG	mm10	TSO-joint-RNA	hmC	DeepCortex	Cortex	240410	non-spatial	P540	8204858	8188764	0.01	0.3	0.4516	0.3186	6042222	0.7378	0.0651	0.0008	0.4404	135.115	0.2337	154414	111502	0.0597	1525864	0.2585	0.0059	0.0067	109967	0.0109	229508	0.0051	*	*	5400982	552588	0.8938	0.0914	0.0572	0.0046	126280	0.9852	0.9859	0.9838	110583	0.0159	231129	0.0111	6280	0.9954	1	IT-ET Glut	L2/3 IT CTX Glut	Exc	Neuron
P540_Male_240108Mouse1_DeepCortex_EXP240322_TSO_joint5hmC_plate62.AAGACACC	P540_Male_DeepCortex_TSO_joint5hmC_plate62	P540_Male_240108Mouse1_DeepCortex_EXP240322_TSO_joint5hmC_plate62	P540_Male_DeepCortex_TSO_plate62.AAGACACC	mm10	TSO-joint-RNA	hmC	DeepCortex	Cortex	240410	non-spatial	P540	10616826	10594432	0.01	0.3	0.5843	0.4128	7727594	0.7294	0.0825	0.0004	0.4064	136.638	0.2985	152248	111508	0.0731	1868381	0.2916	0.006	0.0069	111293	0.0109	230870	0.0045	*	*	6381210	1213479	0.8257	0.157	0.0701	0.0098	277522	0.9875	0.9899	0.9875	112219	0.0193	233087	0.0132	6377	0.9962	1	IT-ET Glut	L2/3 IT CTX Glut	Exc	Neuron
P540_Male_240108Mouse1_DeepCortex_EXP240322_TSO_joint5hmC_plate62.AAGACCGT	P540_Male_DeepCortex_TSO_joint5hmC_plate62	P540_Male_240108Mouse1_DeepCortex_EXP240322_TSO_joint5hmC_plate62	P540_Male_DeepCortex_TSO_plate62.AAGACCGT	mm10	TSO-joint-RNA	hmC	DeepCortex	Cortex	240410	non-spatial	P540	9606722	9589712	0.01	0.29	0.5287	0.3772	6921530	0.7217	0.0743	0.0005	0.4383	136.43	0.2707	173744	129358	0.0687	1777124	0.2973	0.0055	0.0061	122631	0.0117	252406	0.0048	*	*	6171277	621079	0.8916	0.0897	0.0655	0.0052	144345	0.9854	0.9867	0.9845	123273	0.0166	254533	0.0122	6648	0.9967	1	IT-ET Glut	L2/3 IT RSP Glut	Exc	Neuron
P540_Male_240108Mouse1_DeepCortex_EXP240322_TSO_joint5hmC_plate62.AGACCTTG	P540_Male_DeepCortex_TSO_joint5hmC_plate62	P540_Male_240108Mouse1_DeepCortex_EXP240322_TSO_joint5hmC_plate62	P540_Male_DeepCortex_TSO_plate62.AGACCTTG	mm10	TSO-joint-RNA	hmC	DeepCortex	Cortex	240410	non-spatial	P540	10341320	10320992	0.01	0.3	0.5691	0.4006	7676827	0.7438	0.0798	0.0002	0.4179	131.868	0.2962	158362	118288	0.0715	1845110	0.3541	0.0083	0.0092	115368	0.0114	233318	0.0051	*	*	6522231	1040189	0.8495	0.1354	0.0683	0.0081	231415	0.987	0.9895	0.9873	116203	0.018	236045	0.0151	6101	0.9962	1	IT-ET Glut	L5 IT CTX Glut	Exc	Neuron
P540_Male_240108Mouse1_DeepCortex_EXP240322_TSO_joint5hmC_plate62.AGACGCTA	P540_Male_DeepCortex_TSO_joint5hmC_plate62	P540_Male_240108Mouse1_DeepCortex_EXP240322_TSO_joint5hmC_plate62	P540_Male_DeepCortex_TSO_plate62.AGACGCTA	mm10	TSO-joint-RNA	hmC	DeepCortex	Cortex	240410	non-spatial	P540	10518130	10499590	0.01	0.3	0.5789	0.4065	7639012	0.7275	0.0775	0.0004	0.4442	132.119	0.2934	163354	117000	0.0703	1816034	0.2916	0.0066	0.0073	113341	0.0102	232311	0.0049	*	*	6685818	818310	0.8752	0.1071	0.0676	0.0066	186835	0.9857	0.988	0.9852	114002	0.0163	234122	0.0115	6741	0.9979	1	IT-ET Glut	L5 IT CTX Glut	Exc	Neuron
P540_Male_240108Mouse1_DeepCortex_EXP240322_TSO_joint5hmC_plate62.AGCCTATC	P540_Male_DeepCortex_TSO_joint5hmC_plate62	P540_Male_240108Mouse1_DeepCortex_EXP240322_TSO_joint5hmC_plate62	P540_Male_DeepCortex_TSO_plate62.AGCCTATC	mm10	TSO-joint-RNA	hmC	DeepCortex	Cortex	240410	non-spatial	P540	8963848	8948470	0.01	0.29	0.4933	0.3527	6514477	0.7279	0.0701	0.001	0.4377	136.629	0.2548	146304	105558	0.0651	1673037	0.2528	0.0055	0.0062	110073	0.0119	220946	0.0052	*	*	5790030	603062	0.8887	0.0925	0.0617	0.0052	145147	0.9849	0.9874	0.9848	110861	0.0191	223349	0.0148	5304	0.9953	1	CNU-LGE GABA	STR D2 Gaba	Inh	Neuron
P540_Male_240108Mouse1_DeepCortex_EXP240322_TSO_joint5hmC_plate62.AGCGAGAT	P540_Male_DeepCortex_TSO_joint5hmC_plate62	P540_Male_240108Mouse1_DeepCortex_EXP240322_TSO_joint5hmC_plate62	P540_Male_DeepCortex_TSO_plate62.AGCGAGAT	mm10	TSO-joint-RNA	hmC	DeepCortex	Cortex	240410	non-spatial	P540	8905544	8890344	0.01	0.29	0.4901	0.3523	6493148	0.7303	0.0725	0.0002	0.4756	140.903	0.2557	136730	103128	0.0695	1787833	0.0468	0.0045	0.0049	110399	0.0124	205256	0.0055	*	*	6281110	91723	0.9673	0.0141	0.0666	0.0013	30773	0.939	0.9516	0.9503	111022	0.0176	207172	0.0135	6239	0.9952	1	NA	NA	NA	NA
P540_Male_240108Mouse1_DeepCortex_EXP240322_TSO_joint5hmC_plate62.AGCTAAGC	P540_Male_DeepCortex_TSO_joint5hmC_plate62	P540_Male_240108Mouse1_DeepCortex_EXP240322_TSO_joint5hmC_plate62	P540_Male_DeepCortex_TSO_plate62.AGCTAAGC	mm10	TSO-joint-RNA	hmC	DeepCortex	Cortex	240410	non-spatial	P540	7853662	7836418	0.01	0.29	0.4322	0.3077	5635406	0.7191	0.0625	0.001	0.425	142.834	0.2205	143302	108008	0.0572	1457219	0.2726	0.0056	0.0063	107324	0.0105	212341	0.0053	*	*	4835362	689166	0.858	0.1222	0.054	0.006	165597	0.9866	0.9887	0.9867	108080	0.0172	214946	0.0162	6339	0.9943	1	IT-ET Glut	L5 IT CTX Glut	Exc	Neuron
P540_Male_240108Mouse1_DeepCortex_EXP240322_TSO_joint5hmC_plate62.AGCTACCA	P540_Male_DeepCortex_TSO_joint5hmC_plate62	P540_Male_240108Mouse1_DeepCortex_EXP240322_TSO_joint5hmC_plate62	P540_Male_DeepCortex_TSO_plate62.AGCTACCA	mm10	TSO-joint-RNA	hmC	DeepCortex	Cortex	240410	non-spatial	P540	8758550	8740784	0.01	0.29	0.482	0.3454	6356361	0.7272	0.0706	0.0003	0.4423	141.879	0.2495	135386	97720	0.0652	1659586	0.267	0.0057	0.0064	104734	0.0109	206682	0.0046	*	*	5683068	555584	0.894	0.0874	0.0622	0.0049	133297	0.9843	0.9861	0.9835	105528	0.018	209522	0.0172	5924	0.9971	1	NP-CT-L6b Glut	L6 CT CTX Glut	Exc	Neuron
P540_Male_240108Mouse1_DeepCortex_EXP240322_TSO_joint5hmC_plate62.AGGAACAC	P540_Male_DeepCortex_TSO_joint5hmC_plate62	P540_Male_240108Mouse1_DeepCortex_EXP240322_TSO_joint5hmC_plate62	P540_Male_DeepCortex_TSO_plate62.AGGAACAC	mm10	TSO-joint-RNA	hmC	DeepCortex	Cortex	240410	non-spatial	P540	8545230	8528280	0.01	0.3	0.4703	0.3337	6207810	0.7279	0.0681	0.0005	0.4254	139.98	0.2414	138076	102642	0.0618	1572691	0.2784	0.0063	0.0071	103561	0.0108	206495	0.005	*	*	5348492	753041	0.8615	0.1213	0.0588	0.0063	174437	0.9851	0.9875	0.9855	104360	0.0176	208393	0.0127	6596	0.9968	1	IT-ET Glut	L2/3 IT CTX Glut	Exc	Neuron
P540_Male_240108Mouse1_DeepCortex_EXP240322_TSO_joint5hmC_plate62.AGGATAGC	P540_Male_DeepCortex_TSO_joint5hmC_plate62	P540_Male_240108Mouse1_DeepCortex_EXP240322_TSO_joint5hmC_plate62	P540_Male_DeepCortex_TSO_plate62.AGGATAGC	mm10	TSO-joint-RNA	hmC	DeepCortex	Cortex	240410	non-spatial	P540	9078078	9059182	0.01	0.3	0.4996	0.3543	6613266	0.73	0.0714	0.0006	0.4153	138.204	0.2571	153510	115234	0.0649	1663825	0.3039	0.0063	0.007	113140	0.0116	230691	0.0053	*	*	5592437	903607	0.8456	0.1366	0.0614	0.0068	191958	0.9871	0.9892	0.9875	113789	0.0164	232339	0.0115	6419	0.9964	1	IT-ET Glut	L5 ET CTX Glut	Exc	Neuron
P540_Male_240108Mouse1_DeepCortex_EXP240322_TSO_joint5hmC_plate62.AGTGACCT	P540_Male_DeepCortex_TSO_joint5hmC_plate62	P540_Male_240108Mouse1_DeepCortex_EXP240322_TSO_joint5hmC_plate62	P540_Male_DeepCortex_TSO_plate62.AGTGACCT	mm10	TSO-joint-RNA	hmC	DeepCortex	Cortex	240410	non-spatial	P540	10834712	10815406	0.01	0.29	0.5963	0.4258	8055386	0.7448	0.0853	0.0003	0.437	135.596	0.3153	170918	121518	0.0778	2020424	0.2628	0.0056	0.0063	122793	0.0109	256855	0.0049	*	*	7145695	788291	0.887	0.0978	0.0749	0.0067	188893	0.9847	0.9864	0.984	123772	0.0186	259285	0.0133	6167	0.9956	1	IT-ET Glut	L2/3 IT CTX Glut	Exc	Neuron
P540_Male_240108Mouse1_DeepCortex_EXP240322_TSO_joint5hmC_plate62.ATAACGCC	P540_Male_DeepCortex_TSO_joint5hmC_plate62	P540_Male_240108Mouse1_DeepCortex_EXP240322_TSO_joint5hmC_plate62	P540_Male_DeepCortex_TSO_plate62.ATAACGCC	mm10	TSO-joint-RNA	hmC	DeepCortex	Cortex	240410	non-spatial	P540	10598270	10577146	0.01	0.3	0.5833	0.4093	7944448	0.751	0.0838	0.0004	0.4222	133.661	0.3054	157744	115914	0.0753	1929582	0.3422	0.0077	0.0083	113696	0.0107	233786	0.0049	*	*	6806595	1032559	0.8567	0.1299	0.0724	0.0078	218737	0.9863	0.9885	0.9866	114443	0.0173	236052	0.0136	6550	0.9965	1	NP-CT-L6b Glut	L6 CT CTX Glut	Exc	Neuron
P540_Male_240108Mouse1_DeepCortex_EXP240322_TSO_joint5hmC_plate62.ATCTGACC	P540_Male_DeepCortex_TSO_joint5hmC_plate62	P540_Male_240108Mouse1_DeepCortex_EXP240322_TSO_joint5hmC_plate62	P540_Male_DeepCortex_TSO_plate62.ATCTGACC	mm10	TSO-joint-RNA	hmC	DeepCortex	Cortex	240410	non-spatial	P540	8619082	8604890	0.01	0.29	0.4744	0.3402	6256577	0.727	0.0689	0.0001	0.4784	140.946	0.2463	155812	114950	0.0664	1706047	0.3131	0.0066	0.0073	110681	0.0112	225671	0.0042	*	*	6009186	138373	0.9604	0.0221	0.0632	0.0016	40687	0.9636	0.9619	0.9596	111378	0.0172	227743	0.0126	6413	0.9958	1	IT-ET Glut	L5 IT CTX Glut	Exc	Neuron
P540_Male_240108Mouse1_DeepCortex_EXP240322_TSO_joint5hmC_plate62.CAACACAG	P540_Male_DeepCortex_TSO_joint5hmC_plate62	P540_Male_240108Mouse1_DeepCortex_EXP240322_TSO_joint5hmC_plate62	P540_Male_DeepCortex_TSO_plate62.CAACACAG	mm10	TSO-joint-RNA	hmC	DeepCortex	Cortex	240410	non-spatial	P540	7499500	7486408	0.01	0.28	0.4127	0.2991	5405985	0.7221	0.0623	0.0007	0.4636	147.165	0.2149	141700	102854	0.0591	1506418	0.2738	0.0065	0.0071	106118	0.0097	214033	0.0051	*	*	5049104	262472	0.9339	0.0485	0.0561	0.0024	62799	0.9759	0.9779	0.9751	106983	0.0169	216402	0.0148	6691	0.9975	1	NP-CT-L6b Glut	L6 CT CTX Glut	Exc	Neuron
P540_Male_240108Mouse1_DeepCortex_EXP240322_TSO_joint5hmC_plate62.CAACTCCA	P540_Male_DeepCortex_TSO_joint5hmC_plate62	P540_Male_240108Mouse1_DeepCortex_EXP240322_TSO_joint5hmC_plate62	P540_Male_DeepCortex_TSO_plate62.CAACTCCA	mm10	TSO-joint-RNA	hmC	DeepCortex	Cortex	240410	non-spatial	P540	9602792	9583788	0.01	0.3	0.5285	0.3725	7002882	0.7307	0.0746	0.0003	0.3999	136.25	0.2699	149594	105210	0.0655	1666950	0.3147	0.0073	0.0083	104502	0.0102	226388	0.0043	*	*	5678999	1206094	0.8109	0.1722	0.0627	0.0093	261933	0.9876	0.9906	0.9885	105088	0.0149	227819	0.0098	6125	0.9982	1	IT-ET Glut	L2/3 IT CTX Glut	Exc	Neuron
P540_Male_240108Mouse1_DeepCortex_EXP240322_TSO_joint5hmC_plate62.CAAGGTAC	P540_Male_DeepCortex_TSO_joint5hmC_plate62	P540_Male_240108Mouse1_DeepCortex_EXP240322_TSO_joint5hmC_plate62	P540_Male_DeepCortex_TSO_plate62.CAAGGTAC	mm10	TSO-joint-RNA	hmC	DeepCortex	Cortex	240410	non-spatial	P540	12909832	12886796	0.01	0.29	0.7105	0.511	9359508	0.7262	0.0991	0.001	0.4396	138.218	0.368	203652	138670	0.0909	2391230	0.2483	0.0053	0.0061	137430	0.0107	303565	0.0044	*	*	8380710	793545	0.8954	0.0847	0.088	0.007	200544	0.985	0.9876	0.9847	138605	0.0196	307099	0.0151	6104	0.9954	1	NP-CT-L6b Glut	L6 CT CTX Glut	Exc	Neuron
P540_Male_240108Mouse1_DeepCortex_EXP240322_TSO_joint5hmC_plate62.CAATAGCC	P540_Male_DeepCortex_TSO_joint5hmC_plate62	P540_Male_240108Mouse1_DeepCortex_EXP240322_TSO_joint5hmC_plate62	P540_Male_DeepCortex_TSO_plate62.CAATAGCC	mm10	TSO-joint-RNA	hmC	DeepCortex	Cortex	240410	non-spatial	P540	7928826	7911694	0.01	0.29	0.4364	0.3111	5751284	0.7269	0.0644	0.0011	0.4268	143.089	0.2253	143460	104714	0.0593	1505377	0.2984	0.0061	0.0069	104893	0.0117	219937	0.0041	*	*	4976382	670784	0.8652	0.1166	0.056	0.0057	157320	0.9853	0.9875	0.9852	105539	0.0174	221790	0.0116	6637	0.9935	1	IT-ET Glut	L5 IT CTX Glut	Exc	Neuron
P540_Male_240108Mouse1_DeepCortex_EXP240322_TSO_joint5hmC_plate62.CAATGCGA	P540_Male_DeepCortex_TSO_joint5hmC_plate62	P540_Male_240108Mouse1_DeepCortex_EXP240322_TSO_joint5hmC_plate62	P540_Male_DeepCortex_TSO_plate62.CAATGCGA	mm10	TSO-joint-RNA	hmC	DeepCortex	Cortex	240410	non-spatial	P540	3346822	3337748	0.01	0.33	0.1842	0.1239	2363159	0.708	0.0243	0.0007	0.3925	124.692	0.0875	72978	78014	0.021	528984	0.2684	0.0056	0.0064	78838	0.0107	113750	0.005	*	*	1896922	429163	0.8027	0.1816	0.0199	0.0033	89907	0.9882	0.9918	0.989	79241	0.0151	114596	0.0111	5986	0.9953	1	IT-ET Glut	L2/3 IT CTX Glut	Exc	Neuron
P540_Male_240108Mouse1_DeepCortex_EXP240322_TSO_joint5hmC_plate62.CACAGACT	P540_Male_DeepCortex_TSO_joint5hmC_plate62	P540_Male_240108Mouse1_DeepCortex_EXP240322_TSO_joint5hmC_plate62	P540_Male_DeepCortex_TSO_plate62.CACAGACT	mm10	TSO-joint-RNA	hmC	DeepCortex	Cortex	240410	non-spatial	P540	7933766	7918744	0.01	0.28	0.4366	0.3166	5824429	0.7355	0.068	0.0008	0.4467	147.496	0.2318	136876	95270	0.0629	1596709	0.259	0.0053	0.006	107901	0.01	219619	0.0042	*	*	5295018	433169	0.9091	0.0743	0.0606	0.0041	110770	0.9845	0.9862	0.9826	108662	0.0165	221475	0.012	5661	0.9929	1	NP-CT-L6b Glut	L6 CT CTX Glut	Exc	Neuron
P540_Male_240108Mouse1_DeepCortex_EXP240322_TSO_joint5hmC_plate62.CACGCAAT	P540_Male_DeepCortex_TSO_joint5hmC_plate62	P540_Male_240108Mouse1_DeepCortex_EXP240322_TSO_joint5hmC_plate62	P540_Male_DeepCortex_TSO_plate62.CACGCAAT	mm10	TSO-joint-RNA	hmC	DeepCortex	Cortex	240410	non-spatial	P540	7357290	7342464	0.01	0.29	0.4049	0.2877	5327374	0.7255	0.0605	0.0008	0.4345	143.17	0.2085	164272	123826	0.0562	1432132	0.278	0.0058	0.0066	116691	0.0112	249088	0.0044	*	*	4735002	513460	0.8888	0.0963	0.0531	0.0044	120883	0.9853	0.9872	0.985	117555	0.0182	251575	0.0141	6277	0.9968	1	IT-ET Glut	L5 IT CTX Glut	Exc	Neuron
P540_Male_240108Mouse1_DeepCortex_EXP240322_TSO_joint5hmC_plate62.CAGCATAC	P540_Male_DeepCortex_TSO_joint5hmC_plate62	P540_Male_240108Mouse1_DeepCortex_EXP240322_TSO_joint5hmC_plate62	P540_Male_DeepCortex_TSO_plate62.CAGCATAC	mm10	TSO-joint-RNA	hmC	DeepCortex	Cortex	240410	non-spatial	P540	9315264	9300098	0.01	0.28	0.5127	0.3702	6774496	0.7284	0.0757	0.0001	0.4696	140.669	0.2675	139802	109206	0.0718	1851214	0.1656	0.0043	0.0049	115166	0.0099	211775	0.0047	*	*	6495772	155122	0.9588	0.0228	0.0692	0.0019	45875	0.9612	0.9675	0.9645	116139	0.0185	214648	0.017	6038	0.9972	1	Astro-Epen	Astro-TE NN	Non	Non_neuron
P540_Male_240108Mouse1_DeepCortex_EXP240322_TSO_joint5hmC_plate62.CAGGTTCA	P540_Male_DeepCortex_TSO_joint5hmC_plate62	P540_Male_240108Mouse1_DeepCortex_EXP240322_TSO_joint5hmC_plate62	P540_Male_DeepCortex_TSO_plate62.CAGGTTCA	mm10	TSO-joint-RNA	hmC	DeepCortex	Cortex	240410	non-spatial	P540	10567374	10548604	0.01	0.29	0.5816	0.4143	7674721	0.7275	0.0802	0.0007	0.4187	134.605	0.2998	172278	138018	0.0725	1890945	0.2538	0.0054	0.0061	131699	0.0119	254347	0.0046	*	*	6556321	980594	0.8542	0.1277	0.0694	0.0079	232869	0.9878	0.9903	0.9878	132426	0.0175	256749	0.013	6499	0.9965	1	IT-ET Glut	L5 IT CTX Glut	Exc	Neuron
P540_Male_240108Mouse1_DeepCortex_EXP240322_TSO_joint5hmC_plate62.CAGTGCTT	P540_Male_DeepCortex_TSO_joint5hmC_plate62	P540_Male_240108Mouse1_DeepCortex_EXP240322_TSO_joint5hmC_plate62	P540_Male_DeepCortex_TSO_plate62.CAGTGCTT	mm10	TSO-joint-RNA	hmC	DeepCortex	Cortex	240410	non-spatial	P540	10580788	10561178	0.01	0.3	0.5823	0.4105	7900998	0.7481	0.0838	0.0002	0.4358	132.736	0.3056	163990	120038	0.0767	1975165	0.271	0.0063	0.007	114175	0.0111	238701	0.0056	*	*	7027773	759768	0.8894	0.0961	0.0736	0.0063	173143	0.9843	0.986	0.9837	114944	0.0184	240909	0.014	6576	0.9951	1	NP-CT-L6b Glut	L6 CT CTX Glut	Exc	Neuron
P540_Male_240108Mouse1_DeepCortex_EXP240322_TSO_joint5hmC_plate62.CATGAGCA	P540_Male_DeepCortex_TSO_joint5hmC_plate62	P540_Male_240108Mouse1_DeepCortex_EXP240322_TSO_joint5hmC_plate62	P540_Male_DeepCortex_TSO_plate62.CATGAGCA	mm10	TSO-joint-RNA	hmC	DeepCortex	Cortex	240410	non-spatial	P540	9754404	9735750	0.01	0.3	0.5368	0.3795	7120606	0.7313	0.0758	0.0006	0.4256	135.375	0.276	160834	125678	0.0697	1796318	0.3066	0.0073	0.0081	119378	0.0112	235142	0.0047	*	*	6161234	837279	0.8652	0.1175	0.066	0.0067	192739	0.9869	0.9888	0.9867	119915	0.0155	236945	0.0112	6529	0.9963	1	IT-ET Glut	CLA-EPd-CTX Car3 Glut	Exc	Neuron
P540_Male_240108Mouse1_DeepCortex_EXP240322_TSO_joint5hmC_plate62.CCAAGGTT	P540_Male_DeepCortex_TSO_joint5hmC_plate62	P540_Male_240108Mouse1_DeepCortex_EXP240322_TSO_joint5hmC_plate62	P540_Male_DeepCortex_TSO_plate62.CCAAGGTT	mm10	TSO-joint-RNA	hmC	DeepCortex	Cortex	240410	non-spatial	P540	15110150	15085676	0.01	0.28	0.8316	0.5999	11170336	0.7404	0.1204	0.0007	0.4735	140.594	0.44	144574	109262	0.1162	3092540	0.132	0.0041	0.0047	110144	0.0104	217842	0.0047	*	*	10791779	166875	0.9661	0.0149	0.111	0.0021	52186	0.9508	0.9568	0.9558	110781	0.0155	219480	0.0114	6301	0.9935	1	Astro-Epen	Astro-TE NN	Non	Non_neuron
P540_Male_240108Mouse1_DeepCortex_EXP240322_TSO_joint5hmC_plate62.CCACAACA	P540_Male_DeepCortex_TSO_joint5hmC_plate62	P540_Male_240108Mouse1_DeepCortex_EXP240322_TSO_joint5hmC_plate62	P540_Male_DeepCortex_TSO_plate62.CCACAACA	mm10	TSO-joint-RNA	hmC	DeepCortex	Cortex	240410	non-spatial	P540	8192234	8178368	0.01	0.27	0.4509	0.3294	5920648	0.7239	0.0686	0.0003	0.4702	146.618	0.2366	145824	102816	0.0655	1681809	0.1323	0.0042	0.0047	109011	0.0103	227576	0.0044	*	*	5674128	145414	0.9583	0.0245	0.0626	0.0019	46792	0.9689	0.9724	0.9685	109999	0.019	231139	0.02	5535	0.9969	1	Astro-Epen	Astro-TE NN	Non	Non_neuron
P540_Male_240108Mouse1_DeepCortex_EXP240322_TSO_joint5hmC_plate62.CCAGTATC	P540_Male_DeepCortex_TSO_joint5hmC_plate62	P540_Male_240108Mouse1_DeepCortex_EXP240322_TSO_joint5hmC_plate62	P540_Male_DeepCortex_TSO_plate62.CCAGTATC	mm10	TSO-joint-RNA	hmC	DeepCortex	Cortex	240410	non-spatial	P540	10396144	10379970	0.01	0.27	0.5722	0.4198	7610246	0.7331	0.0846	0.0007	0.4712	142.552	0.3051	143602	106370	0.0807	2106824	0.1345	0.0042	0.0048	115331	0.0099	221419	0.0049	*	*	7316387	143239	0.9613	0.0188	0.0777	0.002	49603	0.9636	0.9685	0.9643	116437	0.0198	224187	0.0165	4545	0.9949	1	NA	NA	NA	NA
P540_Male_240108Mouse1_DeepCortex_EXP240322_TSO_joint5hmC_plate62.CCAGTTGA	P540_Male_DeepCortex_TSO_joint5hmC_plate62	P540_Male_240108Mouse1_DeepCortex_EXP240322_TSO_joint5hmC_plate62	P540_Male_DeepCortex_TSO_plate62.CCAGTTGA	mm10	TSO-joint-RNA	hmC	DeepCortex	Cortex	240410	non-spatial	P540	8642214	8627006	0.01	0.29	0.4756	0.3415	6350094	0.736	0.0713	0.0007	0.4735	140.849	0.2498	137316	103692	0.068	1742372	0.1357	0.0046	0.0051	108648	0.0115	209639	0.0053	*	*	6135170	103188	0.9661	0.0162	0.0654	0.0013	32556	0.951	0.9537	0.9525	109290	0.0167	211446	0.0125	6071	0.9949	1	OPC-Oligo	Oligo NN	Non	Non_neuron
P540_Male_240108Mouse1_DeepCortex_EXP240322_TSO_joint5hmC_plate62.CCGCTTAA	P540_Male_DeepCortex_TSO_joint5hmC_plate62	P540_Male_240108Mouse1_DeepCortex_EXP240322_TSO_joint5hmC_plate62	P540_Male_DeepCortex_TSO_plate62.CCGCTTAA	mm10	TSO-joint-RNA	hmC	DeepCortex	Cortex	240410	non-spatial	P540	11955266	11935392	0.01	0.29	0.658	0.4723	8872832	0.7434	0.0927	0.0006	0.461	138.18	0.3489	191550	141194	0.087	2290205	0.274	0.006	0.007	136148	0.0109	278549	0.0051	*	*	8134095	602069	0.9167	0.0678	0.0832	0.0053	147734	0.9818	0.9836	0.9811	137008	0.0174	280800	0.0121	6236	0.9982	1	IT-ET Glut	L2/3 IT CTX Glut	Exc	Neuron
P540_Male_240108Mouse1_DeepCortex_EXP240322_TSO_joint5hmC_plate62.CCTTCCAT	P540_Male_DeepCortex_TSO_joint5hmC_plate62	P540_Male_240108Mouse1_DeepCortex_EXP240322_TSO_joint5hmC_plate62	P540_Male_DeepCortex_TSO_plate62.CCTTCCAT	mm10	TSO-joint-RNA	hmC	DeepCortex	Cortex	240410	non-spatial	P540	11181860	11162914	0.01	0.3	0.6154	0.4322	8251543	0.7391	0.0859	0.0006	0.429	131.652	0.3174	177364	127630	0.0782	2016894	0.2746	0.0057	0.0065	121055	0.0107	256265	0.0048	*	*	7199659	921815	0.8725	0.1117	0.0749	0.0075	214972	0.9861	0.988	0.9858	121652	0.0156	258484	0.0121	6663	0.9968	1	IT-ET Glut	L5 IT CTX Glut	Exc	Neuron
P540_Male_240108Mouse1_DeepCortex_EXP240322_TSO_joint5hmC_plate62.CGAATACG	P540_Male_DeepCortex_TSO_joint5hmC_plate62	P540_Male_240108Mouse1_DeepCortex_EXP240322_TSO_joint5hmC_plate62	P540_Male_DeepCortex_TSO_plate62.CGAATACG	mm10	TSO-joint-RNA	hmC	DeepCortex	Cortex	240410	non-spatial	P540	10414438	10390332	0.01	0.31	0.5732	0.3989	7703576	0.7414	0.0797	0.0005	0.377	132.271	0.2942	166718	122750	0.0691	1781544	0.306	0.0066	0.0074	120721	0.0112	249833	0.0048	*	*	5945319	1644601	0.7717	0.2134	0.0654	0.0121	358761	0.9889	0.9913	0.9892	121774	0.0196	252566	0.0144	5966	0.9928	1	IT-ET Glut	L5 ET CTX Glut	Exc	Neuron
P540_Male_240108Mouse1_DeepCortex_EXP240322_TSO_joint5hmC_plate62.CGAATTGC	P540_Male_DeepCortex_TSO_joint5hmC_plate62	P540_Male_240108Mouse1_DeepCortex_EXP240322_TSO_joint5hmC_plate62	P540_Male_DeepCortex_TSO_plate62.CGAATTGC	mm10	TSO-joint-RNA	hmC	DeepCortex	Cortex	240410	non-spatial	P540	10072058	10052822	0.01	0.3	0.5543	0.3897	7426325	0.7387	0.0782	0.0003	0.4236	132.47	0.2859	162072	119306	0.0707	1815228	0.2982	0.0063	0.0071	115773	0.0119	238567	0.0048	*	*	6401921	903283	0.862	0.1216	0.0676	0.0075	208097	0.9869	0.989	0.9866	116611	0.0186	240913	0.0134	6369	0.9965	1	IT-ET Glut	L5 IT CTX Glut	Exc	Neuron
P540_Male_240108Mouse1_DeepCortex_EXP240322_TSO_joint5hmC_plate62.CGAGAGAA	P540_Male_DeepCortex_TSO_joint5hmC_plate62	P540_Male_240108Mouse1_DeepCortex_EXP240322_TSO_joint5hmC_plate62	P540_Male_DeepCortex_TSO_plate62.CGAGAGAA	mm10	TSO-joint-RNA	hmC	DeepCortex	Cortex	240410	non-spatial	P540	1246250	1244194	0.01	0.18	0.0686	0.0563	827288	0.6649	0.0126	0.0005	0.4445	201.905	0.0372	9190	4298	0.0119	305732	0.2975	0.0056	0.0066	8740	0.0072	20409	0.0051	*	*	777882	20867	0.9402	0.0252	0.0116	0.0003	6825	0.9764	0.978	0.9714	8802	0.0134	20483	0.0084	462	1	1	IT-ET Glut	L2/3 IT CTX Glut	Exc	Neuron
P540_Male_240108Mouse1_DeepCortex_EXP240322_TSO_joint5hmC_plate62.CGCAACTA	P540_Male_DeepCortex_TSO_joint5hmC_plate62	P540_Male_240108Mouse1_DeepCortex_EXP240322_TSO_joint5hmC_plate62	P540_Male_DeepCortex_TSO_plate62.CGCAACTA	mm10	TSO-joint-RNA	hmC	DeepCortex	Cortex	240410	non-spatial	P540	7522304	7509520	0.01	0.28	0.414	0.3002	5455634	0.7264	0.0637	0.0008	0.4514	146.263	0.2171	129416	91806	0.06	1516371	0.2453	0.0055	0.0061	96913	0.0114	202875	0.0053	*	*	5025987	327187	0.9212	0.0599	0.0572	0.0029	74949	0.9779	0.9804	0.9776	97385	0.0152	204402	0.011	6272	0.9955	1	NP-CT-L6b Glut	L6 CT CTX Glut	Exc	Neuron
P540_Male_240108Mouse1_DeepCortex_EXP240322_TSO_joint5hmC_plate62.CGGCATTA	P540_Male_DeepCortex_TSO_joint5hmC_plate62	P540_Male_240108Mouse1_DeepCortex_EXP240322_TSO_joint5hmC_plate62	P540_Male_DeepCortex_TSO_plate62.CGGCATTA	mm10	TSO-joint-RNA	hmC	DeepCortex	Cortex	240410	non-spatial	P540	11568506	11546406	0.01	0.29	0.6367	0.4533	8407629	0.7281	0.0893	0.0018	0.4149	137.793	0.3282	195978	135126	0.0806	2099347	0.3431	0.0058	0.0065	130111	0.0108	292019	0.0045	*	*	7132334	1111360	0.8483	0.1321	0.0769	0.0092	263738	0.9889	0.9912	0.9887	131047	0.018	294660	0.0128	6465	0.9974	1	CNU-HYa GABA	ACB-BST-FS D1 Gaba	Inh	Neuron
P540_Male_240108Mouse1_DeepCortex_EXP240322_TSO_joint5hmC_plate62.CGTATCTC	P540_Male_DeepCortex_TSO_joint5hmC_plate62	P540_Male_240108Mouse1_DeepCortex_EXP240322_TSO_joint5hmC_plate62	P540_Male_DeepCortex_TSO_plate62.CGTATCTC	mm10	TSO-joint-RNA	hmC	DeepCortex	Cortex	240410	non-spatial	P540	8823700	8807716	0.01	0.28	0.4856	0.3499	6418968	0.7287	0.0728	0.0003	0.4327	144.821	0.2539	150356	117504	0.0678	1740740	0.2498	0.0055	0.0062	117509	0.0095	237715	0.0049	*	*	5696335	605146	0.8874	0.0942	0.0642	0.0052	141595	0.9828	0.9858	0.9835	118502	0.0179	240505	0.0161	6009	0.9953	1	NP-CT-L6b Glut	L6 CT CTX Glut	Exc	Neuron
P540_Male_240108Mouse1_DeepCortex_EXP240322_TSO_joint5hmC_plate62.CTCAGAAG	P540_Male_DeepCortex_TSO_joint5hmC_plate62	P540_Male_240108Mouse1_DeepCortex_EXP240322_TSO_joint5hmC_plate62	P540_Male_DeepCortex_TSO_plate62.CTCAGAAG	mm10	TSO-joint-RNA	hmC	DeepCortex	Cortex	240410	non-spatial	P540	9278478	9263898	0.01	0.29	0.5106	0.3659	6733115	0.7268	0.0734	0.0007	0.4611	137.831	0.2639	147764	104622	0.0688	1765676	0.2659	0.0062	0.0068	109522	0.0113	218823	0.0048	*	*	6287764	317884	0.9338	0.0472	0.0662	0.0028	75832	0.9762	0.9783	0.9757	110189	0.0163	220214	0.0104	5688	0.9968	1	NP-CT-L6b Glut	L6 CT CTX Glut	Exc	Neuron
P540_Male_240108Mouse1_DeepCortex_EXP240322_TSO_joint5hmC_plate62.CTCGAACA	P540_Male_DeepCortex_TSO_joint5hmC_plate62	P540_Male_240108Mouse1_DeepCortex_EXP240322_TSO_joint5hmC_plate62	P540_Male_DeepCortex_TSO_plate62.CTCGAACA	mm10	TSO-joint-RNA	hmC	DeepCortex	Cortex	240410	non-spatial	P540	8694888	8677812	0.01	0.29	0.4785	0.343	6304442	0.7265	0.0707	0.001	0.4339	142.467	0.2479	147486	104332	0.0648	1646883	0.2871	0.0064	0.0071	107217	0.0108	223264	0.0046	*	*	5553568	633976	0.8808	0.1005	0.062	0.0052	141487	0.9827	0.986	0.9836	107921	0.0171	225155	0.0117	6319	0.9973	1	NP-CT-L6b Glut	L6 CT CTX Glut	Exc	Neuron
P540_Male_240108Mouse1_DeepCortex_EXP240322_TSO_joint5hmC_plate62.CTCGACTT	P540_Male_DeepCortex_TSO_joint5hmC_plate62	P540_Male_240108Mouse1_DeepCortex_EXP240322_TSO_joint5hmC_plate62	P540_Male_DeepCortex_TSO_plate62.CTCGACTT	mm10	TSO-joint-RNA	hmC	DeepCortex	Cortex	240410	non-spatial	P540	7253188	7240270	0.01	0.29	0.3992	0.2873	5229397	0.7222	0.0602	0.0011	0.4519	145.095	0.2071	141008	101882	0.0571	1448064	0.2917	0.0056	0.0061	103628	0.0108	214948	0.0051	*	*	4805552	320291	0.9189	0.0612	0.0539	0.0029	74769	0.9777	0.9796	0.9771	104284	0.0175	217019	0.0137	6871	0.9958	1	IT-ET Glut	L5 IT CTX Glut	Exc	Neuron
P540_Male_240108Mouse1_DeepCortex_EXP240322_TSO_joint5hmC_plate62.CTGTACCA	P540_Male_DeepCortex_TSO_joint5hmC_plate62	P540_Male_240108Mouse1_DeepCortex_EXP240322_TSO_joint5hmC_plate62	P540_Male_DeepCortex_TSO_plate62.CTGTACCA	mm10	TSO-joint-RNA	hmC	DeepCortex	Cortex	240410	non-spatial	P540	10823432	10804576	0.01	0.3	0.5957	0.4202	7948271	0.7356	0.0826	0.0005	0.4287	132.363	0.3069	161236	122516	0.0746	1926455	0.275	0.0059	0.0067	119125	0.0104	235243	0.0049	*	*	6893222	922319	0.8672	0.116	0.0717	0.0076	217533	0.9867	0.9888	0.9866	119892	0.0168	237343	0.0128	6942	0.9957	1	NP-CT-L6b Glut	L6 CT CTX Glut	Exc	Neuron
P540_Male_240108Mouse1_DeepCortex_EXP240322_TSO_joint5hmC_plate62.CTTACAGC	P540_Male_DeepCortex_TSO_joint5hmC_plate62	P540_Male_240108Mouse1_DeepCortex_EXP240322_TSO_joint5hmC_plate62	P540_Male_DeepCortex_TSO_plate62.CTTACAGC	mm10	TSO-joint-RNA	hmC	DeepCortex	Cortex	240410	non-spatial	P540	8422234	8405784	0.01	0.3	0.4635	0.3277	6118151	0.7278	0.0664	0.0004	0.4301	137.321	0.2374	154774	114738	0.0609	1554140	0.3036	0.0061	0.0068	109055	0.0111	224598	0.0049	*	*	5342593	673088	0.8732	0.11	0.0578	0.0055	154058	0.9857	0.9879	0.9857	109724	0.017	226717	0.0128	6945	0.996	1	IT-ET Glut	L5 IT CTX Glut	Exc	Neuron
P540_Male_240108Mouse1_DeepCortex_EXP240322_TSO_joint5hmC_plate62.CTTAGGAC	P540_Male_DeepCortex_TSO_joint5hmC_plate62	P540_Male_240108Mouse1_DeepCortex_EXP240322_TSO_joint5hmC_plate62	P540_Male_DeepCortex_TSO_plate62.CTTAGGAC	mm10	TSO-joint-RNA	hmC	DeepCortex	Cortex	240410	non-spatial	P540	10501766	10482186	0.01	0.29	0.578	0.4107	7727191	0.7371	0.083	0.0004	0.4547	137.947	0.3008	161708	114974	0.0774	1989960	0.2712	0.0066	0.0073	114236	0.0106	238476	0.0049	*	*	7052054	543048	0.9126	0.0702	0.0741	0.0046	123460	0.9814	0.9819	0.9796	115098	0.0168	240685	0.0132	6662	0.9965	1	NP-CT-L6b Glut	L6 CT CTX Glut	Exc	Neuron
P540_Male_240108Mouse1_DeepCortex_EXP240322_TSO_joint5hmC_plate62.CTTCACTG	P540_Male_DeepCortex_TSO_joint5hmC_plate62	P540_Male_240108Mouse1_DeepCortex_EXP240322_TSO_joint5hmC_plate62	P540_Male_DeepCortex_TSO_plate62.CTTCACTG	mm10	TSO-joint-RNA	hmC	DeepCortex	Cortex	240410	non-spatial	P540	1198650	1195420	0.01	0.3	0.066	0.0464	687434	0.575	0.0086	0.0059	0.4752	154.526	0.028	117180	81300	0.0079	193589	0.3226	0.0067	0.0071	85619	0.0117	184254	0.0068	*	*	664377	9103	0.9664	0.0132	0.0079	0.0001	3031	0.9396	0.924	0.9336	86075	0.0158	185898	0.0136	6583	0.9941	1	NA	NA	NA	NA
P540_Male_240108Mouse1_DeepCortex_EXP240322_TSO_joint5hmC_plate62.CTTCGGTT	P540_Male_DeepCortex_TSO_joint5hmC_plate62	P540_Male_240108Mouse1_DeepCortex_EXP240322_TSO_joint5hmC_plate62	P540_Male_DeepCortex_TSO_plate62.CTTCGGTT	mm10	TSO-joint-RNA	hmC	DeepCortex	Cortex	240410	non-spatial	P540	22417108	22379060	0.01	0.28	1.2337	0.8913	16742509	0.7481	0.1635	0.0004	0.4298	135.465	0.661	206818	153398	0.1495	4140846	0.2728	0.0052	0.0062	146735	0.0104	303638	0.0042	*	*	14582927	1844850	0.871	0.1101	0.1436	0.0147	433926	0.9884	0.991	0.9886	148179	0.0211	308155	0.0192	6650	0.9974	1	IT-ET Glut	L2/3 IT CTX Glut	Exc	Neuron
P540_Male_240108Mouse1_DeepCortex_EXP240322_TSO_joint5hmC_plate62.CTTGCTAG	P540_Male_DeepCortex_TSO_joint5hmC_plate62	P540_Male_240108Mouse1_DeepCortex_EXP240322_TSO_joint5hmC_plate62	P540_Male_DeepCortex_TSO_plate62.CTTGCTAG	mm10	TSO-joint-RNA	hmC	DeepCortex	Cortex	240410	non-spatial	P540	11231448	11211810	0.01	0.29	0.6181	0.4411	8257425	0.7364	0.0861	0.0005	0.4284	134.09	0.3226	162586	122418	0.0772	2005286	0.2873	0.0061	0.007	125035	0.0102	240656	0.0051	*	*	7172239	939112	0.8685	0.1137	0.0748	0.0079	226206	0.9872	0.9895	0.9871	125800	0.0161	243078	0.0141	5812	0.9978	1	IT-ET Glut	L2/3 IT CTX Glut	Exc	Neuron
P540_Male_240108Mouse1_DeepCortex_EXP240322_TSO_joint5hmC_plate62.GAACGAAG	P540_Male_DeepCortex_TSO_joint5hmC_plate62	P540_Male_240108Mouse1_DeepCortex_EXP240322_TSO_joint5hmC_plate62	P540_Male_DeepCortex_TSO_plate62.GAACGAAG	mm10	TSO-joint-RNA	hmC	DeepCortex	Cortex	240410	non-spatial	P540	11313430	11292984	0.01	0.3	0.6226	0.4385	8299881	0.7349	0.0858	0.0009	0.4059	131.562	0.3196	158770	116218	0.0755	1950324	0.3041	0.006	0.0069	117180	0.0104	236750	0.005	*	*	6880508	1274646	0.8289	0.1535	0.0726	0.0099	281726	0.9882	0.9907	0.9885	117946	0.0165	239024	0.0139	6292	0.997	1	IT-ET Glut	L5 IT CTX Glut	Exc	Neuron
P540_Male_240108Mouse1_DeepCortex_EXP240322_TSO_joint5hmC_plate62.GAACGGTT	P540_Male_DeepCortex_TSO_joint5hmC_plate62	P540_Male_240108Mouse1_DeepCortex_EXP240322_TSO_joint5hmC_plate62	P540_Male_DeepCortex_TSO_plate62.GAACGGTT	mm10	TSO-joint-RNA	hmC	DeepCortex	Cortex	240410	non-spatial	P540	9391428	9370542	0.01	0.3	0.5169	0.3664	7055969	0.7529	0.0774	0.0005	0.4077	138.883	0.2747	133672	99324	0.0684	1745214	0.3352	0.0072	0.0081	107587	0.0103	209528	0.0046	*	*	5898700	1055414	0.8359	0.1495	0.0657	0.0086	242312	0.9867	0.9898	0.9874	108636	0.0199	212184	0.0165	5772	0.9953	1	IT-ET Glut	L5 ET CTX Glut	Exc	Neuron
P540_Male_240108Mouse1_DeepCortex_EXP240322_TSO_joint5hmC_plate62.GAATCACC	P540_Male_DeepCortex_TSO_joint5hmC_plate62	P540_Male_240108Mouse1_DeepCortex_EXP240322_TSO_joint5hmC_plate62	P540_Male_DeepCortex_TSO_plate62.GAATCACC	mm10	TSO-joint-RNA	hmC	DeepCortex	Cortex	240410	non-spatial	P540	20315998	20282940	0.01	0.28	1.1181	0.8098	15096125	0.7442	0.1547	0.0003	0.4521	138.601	0.5966	182230	139568	0.1452	3967849	0.3175	0.0049	0.0055	132495	0.0104	266648	0.0042	*	*	13888295	934525	0.9199	0.0619	0.1391	0.0088	236656	0.9823	0.9858	0.9824	133816	0.021	270370	0.0171	5954	0.9953	1	CTX-MGE GABA	Pvalb Gaba	Inh	Neuron
P540_Male_240108Mouse1_DeepCortex_EXP240322_TSO_joint5hmC_plate62.GAATCCGT	P540_Male_DeepCortex_TSO_joint5hmC_plate62	P540_Male_240108Mouse1_DeepCortex_EXP240322_TSO_joint5hmC_plate62	P540_Male_DeepCortex_TSO_plate62.GAATCCGT	mm10	TSO-joint-RNA	hmC	DeepCortex	Cortex	240410	non-spatial	P540	9821950	9806006	0.01	0.3	0.5406	0.3837	7182778	0.7324	0.0759	0.0004	0.4506	132.24	0.2792	165158	120276	0.0703	1817457	0.2619	0.0057	0.0064	118169	0.012	240340	0.0052	*	*	6576773	482539	0.9156	0.0671	0.0676	0.0041	111865	0.9804	0.983	0.9799	118915	0.0174	242612	0.0135	6696	0.9955	1	NP-CT-L6b Glut	L6 CT CTX Glut	Exc	Neuron
P540_Male_240108Mouse1_DeepCortex_EXP240322_TSO_joint5hmC_plate62.GACGAACT	P540_Male_DeepCortex_TSO_joint5hmC_plate62	P540_Male_240108Mouse1_DeepCortex_EXP240322_TSO_joint5hmC_plate62	P540_Male_DeepCortex_TSO_plate62.GACGAACT	mm10	TSO-joint-RNA	hmC	DeepCortex	Cortex	240410	non-spatial	P540	8248224	8233088	0.01	0.3	0.4539	0.3202	6195009	0.7524	0.0676	0.0005	0.4344	134.057	0.2395	131928	97770	0.0615	1556414	0.2595	0.0058	0.0066	99215	0.0112	194526	0.0057	*	*	5494239	617621	0.8868	0.0996	0.0588	0.0053	141474	0.9828	0.986	0.9835	99953	0.0174	196799	0.0161	5731	0.9925	1	IT-ET Glut	L2/3 IT CTX Glut	Exc	Neuron
P540_Male_240108Mouse1_DeepCortex_EXP240322_TSO_joint5hmC_plate62.GACGTCAT	P540_Male_DeepCortex_TSO_joint5hmC_plate62	P540_Male_240108Mouse1_DeepCortex_EXP240322_TSO_joint5hmC_plate62	P540_Male_DeepCortex_TSO_plate62.GACGTCAT	mm10	TSO-joint-RNA	hmC	DeepCortex	Cortex	240410	non-spatial	P540	9485216	9470788	0.01	0.28	0.522	0.3792	6935073	0.7322	0.078	0.0002	0.4677	140.726	0.2756	148702	106328	0.0738	1908586	0.0501	0.004	0.0046	114588	0.0106	226470	0.005	*	*	6680997	125567	0.9633	0.0181	0.0713	0.0018	43620	0.9593	0.9686	0.9662	115535	0.0193	228855	0.015	5897	0.9939	1	NA	NA	NA	NA
P540_Male_240108Mouse1_DeepCortex_EXP240322_TSO_joint5hmC_plate62.GAGAGTAC	P540_Male_DeepCortex_TSO_joint5hmC_plate62	P540_Male_240108Mouse1_DeepCortex_EXP240322_TSO_joint5hmC_plate62	P540_Male_DeepCortex_TSO_plate62.GAGAGTAC	mm10	TSO-joint-RNA	hmC	DeepCortex	Cortex	240410	non-spatial	P540	8821038	8805046	0.01	0.29	0.4855	0.3458	6401888	0.727	0.0702	0.0007	0.4323	138.561	0.2502	156480	112776	0.0649	1665784	0.2762	0.0065	0.0072	113520	0.0105	234289	0.0051	*	*	5667817	616716	0.8853	0.0963	0.0616	0.0054	148264	0.9839	0.9872	0.9845	114486	0.0186	237336	0.0168	6372	0.9962	1	NP-CT-L6b Glut	L6 CT CTX Glut	Exc	Neuron
P540_Male_240108Mouse1_DeepCortex_EXP240322_TSO_joint5hmC_plate62.GATAGCCA	P540_Male_DeepCortex_TSO_joint5hmC_plate62	P540_Male_240108Mouse1_DeepCortex_EXP240322_TSO_joint5hmC_plate62	P540_Male_DeepCortex_TSO_plate62.GATAGCCA	mm10	TSO-joint-RNA	hmC	DeepCortex	Cortex	240410	non-spatial	P540	10310002	10290426	0.01	0.28	0.5674	0.4096	7483346	0.7272	0.0833	0.0006	0.4355	143.383	0.296	154462	114348	0.0764	1969939	0.2625	0.0053	0.0061	120754	0.0107	240887	0.0043	*	*	6654547	682811	0.8892	0.0912	0.0733	0.0062	170156	0.9844	0.9875	0.9848	122049	0.0206	244195	0.0174	6137	0.9966	1	NP-CT-L6b Glut	L6 CT CTX Glut	Exc	Neuron
P540_Male_240108Mouse1_DeepCortex_EXP240322_TSO_joint5hmC_plate62.GATCTTGC	P540_Male_DeepCortex_TSO_joint5hmC_plate62	P540_Male_240108Mouse1_DeepCortex_EXP240322_TSO_joint5hmC_plate62	P540_Male_DeepCortex_TSO_plate62.GATCTTGC	mm10	TSO-joint-RNA	hmC	DeepCortex	Cortex	240410	non-spatial	P540	7940446	7922452	0.01	0.3	0.437	0.3064	5955360	0.7517	0.0647	0.0006	0.3889	137.001	0.23	156352	111410	0.0568	1439134	0.319	0.0067	0.0075	110025	0.0124	239534	0.0049	*	*	4752388	1121220	0.798	0.1882	0.0536	0.0091	254678	0.9876	0.9903	0.9885	110887	0.0204	241719	0.0135	6754	0.9978	1	IT-ET Glut	L5 IT CTX Glut	Exc	Neuron
P540_Male_240108Mouse1_DeepCortex_EXP240322_TSO_joint5hmC_plate62.GCAATTCC	P540_Male_DeepCortex_TSO_joint5hmC_plate62	P540_Male_240108Mouse1_DeepCortex_EXP240322_TSO_joint5hmC_plate62	P540_Male_DeepCortex_TSO_plate62.GCAATTCC	mm10	TSO-joint-RNA	hmC	DeepCortex	Cortex	240410	non-spatial	P540	7196276	7183580	0.01	0.3	0.396	0.2779	5270689	0.7337	0.0573	0.0011	0.4172	134.906	0.2033	150624	108378	0.0522	1327625	0.3105	0.0056	0.0064	108613	0.0097	226455	0.0052	*	*	4521670	668016	0.8578	0.1267	0.0493	0.0054	148685	0.9865	0.9887	0.9866	109360	0.0159	228225	0.0119	6478	0.9975	1	CNU-HYa GABA	ACB-BST-FS D1 Gaba	Inh	Neuron
P540_Male_240108Mouse1_DeepCortex_EXP240322_TSO_joint5hmC_plate62.GCCTTAAC	P540_Male_DeepCortex_TSO_joint5hmC_plate62	P540_Male_240108Mouse1_DeepCortex_EXP240322_TSO_joint5hmC_plate62	P540_Male_DeepCortex_TSO_plate62.GCCTTAAC	mm10	TSO-joint-RNA	hmC	DeepCortex	Cortex	240410	non-spatial	P540	8284962	8270240	0.01	0.3	0.456	0.3196	6207765	0.7506	0.0665	0.0019	0.4246	132.365	0.239	166096	119394	0.06	1531818	0.3077	0.0059	0.0065	117536	0.0107	249545	0.0047	*	*	5402494	722773	0.8702	0.1164	0.0575	0.006	167358	0.984	0.987	0.985	118617	0.0198	252217	0.0141	6339	0.9964	1	CTX-MGE GABA	Pvalb Gaba	Inh	Neuron
P540_Male_240108Mouse1_DeepCortex_EXP240322_TSO_joint5hmC_plate62.GCGTTAGA	P540_Male_DeepCortex_TSO_joint5hmC_plate62	P540_Male_240108Mouse1_DeepCortex_EXP240322_TSO_joint5hmC_plate62	P540_Male_DeepCortex_TSO_plate62.GCGTTAGA	mm10	TSO-joint-RNA	hmC	DeepCortex	Cortex	240410	non-spatial	P540	10117206	10102442	0.01	0.27	0.5568	0.4104	7476530	0.74	0.0845	0.0001	0.4683	142.138	0.3014	137974	98684	0.0804	2091881	0.0749	0.0041	0.0047	115784	0.0108	219187	0.0048	*	*	7221201	115386	0.9658	0.0154	0.0776	0.0018	42181	0.9541	0.965	0.9623	116867	0.0199	221886	0.0169	5685	0.9944	1	NA	NA	NA	NA
P540_Male_240108Mouse1_DeepCortex_EXP240322_TSO_joint5hmC_plate62.GGAAGAGA	P540_Male_DeepCortex_TSO_joint5hmC_plate62	P540_Male_240108Mouse1_DeepCortex_EXP240322_TSO_joint5hmC_plate62	P540_Male_DeepCortex_TSO_plate62.GGAAGAGA	mm10	TSO-joint-RNA	hmC	DeepCortex	Cortex	240410	non-spatial	P540	9279256	9261404	0.01	0.3	0.5107	0.3588	6855381	0.7402	0.0729	0.0004	0.4128	132.953	0.2638	148490	114142	0.0652	1670915	0.2723	0.006	0.0068	112826	0.0109	223727	0.0043	*	*	5819356	931969	0.8488	0.1359	0.0624	0.0073	207432	0.9877	0.9901	0.9879	113329	0.0148	225329	0.0107	6482	0.9961	1	IT-ET Glut	L2/3 IT CTX Glut	Exc	Neuron
P540_Male_240108Mouse1_DeepCortex_EXP240322_TSO_joint5hmC_plate62.GGAATGTC	P540_Male_DeepCortex_TSO_joint5hmC_plate62	P540_Male_240108Mouse1_DeepCortex_EXP240322_TSO_joint5hmC_plate62	P540_Male_DeepCortex_TSO_plate62.GGAATGTC	mm10	TSO-joint-RNA	hmC	DeepCortex	Cortex	240410	non-spatial	P540	8460250	8440584	0.01	0.3	0.4656	0.3279	6194855	0.7339	0.0674	0.0001	0.3902	139.013	0.2399	153170	115158	0.0594	1508905	0.3138	0.0069	0.0078	113845	0.0123	233004	0.0049	*	*	4949370	1143538	0.7989	0.1845	0.0562	0.009	254374	0.9884	0.991	0.989	114741	0.0194	235383	0.0139	6549	0.9953	1	IT-ET Glut	L5 IT CTX Glut	Exc	Neuron
P540_Male_240108Mouse1_DeepCortex_EXP240322_TSO_joint5hmC_plate62.GGACATCA	P540_Male_DeepCortex_TSO_joint5hmC_plate62	P540_Male_240108Mouse1_DeepCortex_EXP240322_TSO_joint5hmC_plate62	P540_Male_DeepCortex_TSO_plate62.GGACATCA	mm10	TSO-joint-RNA	hmC	DeepCortex	Cortex	240410	non-spatial	P540	8313598	8297008	0.01	0.29	0.4575	0.3255	5992584	0.7222	0.0664	0.0009	0.4107	141.358	0.2341	156698	115610	0.0599	1526604	0.3067	0.0056	0.0063	115144	0.0115	241510	0.0049	*	*	5042204	839064	0.8414	0.14	0.0567	0.0069	189798	0.9881	0.99	0.9876	116087	0.0187	244476	0.016	6473	0.996	1	CNU-HYa GABA	ACB-BST-FS D1 Gaba	Inh	Neuron
P540_Male_240108Mouse1_DeepCortex_EXP240322_TSO_joint5hmC_plate62.GGAGGAAT	P540_Male_DeepCortex_TSO_joint5hmC_plate62	P540_Male_240108Mouse1_DeepCortex_EXP240322_TSO_joint5hmC_plate62	P540_Male_DeepCortex_TSO_plate62.GGAGGAAT	mm10	TSO-joint-RNA	hmC	DeepCortex	Cortex	240410	non-spatial	P540	8716140	8701230	0.01	0.29	0.4797	0.3438	6406713	0.7362	0.0709	0.0007	0.4364	137.292	0.2516	155678	109138	0.0664	1702538	0.2565	0.0061	0.0068	117583	0.0108	244971	0.0048	*	*	5806713	488703	0.9063	0.0762	0.0629	0.0045	122318	0.9832	0.9841	0.9821	118382	0.0171	246910	0.0122	6175	0.9935	1	NP-CT-L6b Glut	L6 CT CTX Glut	Exc	Neuron
P540_Male_240108Mouse1_DeepCortex_EXP240322_TSO_joint5hmC_plate62.GGCAAGTT	P540_Male_DeepCortex_TSO_joint5hmC_plate62	P540_Male_240108Mouse1_DeepCortex_EXP240322_TSO_joint5hmC_plate62	P540_Male_DeepCortex_TSO_plate62.GGCAAGTT	mm10	TSO-joint-RNA	hmC	DeepCortex	Cortex	240410	non-spatial	P540	8735116	8717320	0.01	0.3	0.4807	0.3402	6416037	0.736	0.0705	0.0005	0.4115	137.936	0.2491	137504	101286	0.0634	1607193	0.2735	0.006	0.0068	105800	0.0119	211642	0.0049	*	*	5420248	885160	0.8447	0.1379	0.0604	0.0073	203862	0.9857	0.9887	0.9869	106233	0.0154	213266	0.0114	5841	0.9964	1	IT-ET Glut	L2/3 IT CTX Glut	Exc	Neuron
P540_Male_240108Mouse1_DeepCortex_EXP240322_TSO_joint5hmC_plate62.GGTATAGG	P540_Male_DeepCortex_TSO_joint5hmC_plate62	P540_Male_240108Mouse1_DeepCortex_EXP240322_TSO_joint5hmC_plate62	P540_Male_DeepCortex_TSO_plate62.GGTATAGG	mm10	TSO-joint-RNA	hmC	DeepCortex	Cortex	240410	non-spatial	P540	5833642	5820864	0.01	0.31	0.3211	0.2232	4253896	0.7308	0.0461	0.0008	0.4132	132.534	0.1631	150522	108736	0.0416	1053931	0.2716	0.006	0.0066	111702	0.0113	231005	0.005	*	*	3628715	566195	0.853	0.1331	0.0394	0.0049	137481	0.9867	0.9887	0.9867	112472	0.0179	233117	0.0131	6278	0.9943	1	IT-ET Glut	L4/5 IT CTX Glut	Exc	Neuron
P540_Male_240108Mouse1_DeepCortex_EXP240322_TSO_joint5hmC_plate62.GGTGTACA	P540_Male_DeepCortex_TSO_joint5hmC_plate62	P540_Male_240108Mouse1_DeepCortex_EXP240322_TSO_joint5hmC_plate62	P540_Male_DeepCortex_TSO_plate62.GGTGTACA	mm10	TSO-joint-RNA	hmC	DeepCortex	Cortex	240410	non-spatial	P540	8404224	8388880	0.01	0.28	0.4625	0.3369	6312843	0.7525	0.0742	0.0003	0.4673	146.435	0.2525	137868	101228	0.0709	1811815	0.2612	0.0052	0.0059	112720	0.0093	219206	0.0049	*	*	6083202	136979	0.9636	0.0216	0.0679	0.0018	44301	0.9642	0.9678	0.965	113640	0.0178	222093	0.0168	6235	0.995	1	IT-ET Glut	L4/5 IT CTX Glut	Exc	Neuron
P540_Male_240108Mouse1_DeepCortex_EXP240322_TSO_joint5hmC_plate62.GGTTGAAC	P540_Male_DeepCortex_TSO_joint5hmC_plate62	P540_Male_240108Mouse1_DeepCortex_EXP240322_TSO_joint5hmC_plate62	P540_Male_DeepCortex_TSO_plate62.GGTTGAAC	mm10	TSO-joint-RNA	hmC	DeepCortex	Cortex	240410	non-spatial	P540	10057564	10039702	0.01	0.28	0.5535	0.4009	7303361	0.7274	0.0805	0.0009	0.4327	142.862	0.2908	186732	144832	0.0743	1935129	0.2492	0.0047	0.0054	137679	0.0113	279602	0.0047	*	*	6472446	687841	0.8862	0.0941	0.0706	0.0064	171255	0.9859	0.9893	0.9861	139475	0.0247	285293	0.0247	6535	0.9966	1	CNU-LGE GABA	STR D2 Gaba	Inh	Neuron
P540_Male_240108Mouse1_DeepCortex_EXP240322_TSO_joint5hmC_plate62.GTAACCGA	P540_Male_DeepCortex_TSO_joint5hmC_plate62	P540_Male_240108Mouse1_DeepCortex_EXP240322_TSO_joint5hmC_plate62	P540_Male_DeepCortex_TSO_plate62.GTAACCGA	mm10	TSO-joint-RNA	hmC	DeepCortex	Cortex	240410	non-spatial	P540	8841910	8826214	0.01	0.3	0.4866	0.3424	6425709	0.728	0.0684	0.0008	0.4224	133.109	0.2477	163362	114378	0.062	1586155	0.2886	0.0065	0.0073	111041	0.011	238708	0.0053	*	*	5530844	785651	0.8607	0.1222	0.059	0.0067	188790	0.9861	0.9879	0.9858	111685	0.016	240478	0.012	6244	0.996	1	IT-ET Glut	L5 IT CTX Glut	Exc	Neuron
P540_Male_240108Mouse1_DeepCortex_EXP240322_TSO_joint5hmC_plate62.GTAAGGTG	P540_Male_DeepCortex_TSO_joint5hmC_plate62	P540_Male_240108Mouse1_DeepCortex_EXP240322_TSO_joint5hmC_plate62	P540_Male_DeepCortex_TSO_plate62.GTAAGGTG	mm10	TSO-joint-RNA	hmC	DeepCortex	Cortex	240410	non-spatial	P540	11070872	11048434	0.01	0.3	0.6093	0.4315	8166455	0.7391	0.0866	0.0005	0.4232	134.746	0.3171	173290	120010	0.0788	2035546	0.3188	0.0067	0.0074	118131	0.0125	257293	0.0049	*	*	7063645	965598	0.8649	0.1182	0.0751	0.008	225425	0.9866	0.9886	0.9866	118975	0.0191	259390	0.0121	5719	0.9953	1	NP-CT-L6b Glut	L6 CT CTX Glut	Exc	Neuron
P540_Male_240108Mouse1_DeepCortex_EXP240322_TSO_joint5hmC_plate62.GTACACCT	P540_Male_DeepCortex_TSO_joint5hmC_plate62	P540_Male_240108Mouse1_DeepCortex_EXP240322_TSO_joint5hmC_plate62	P540_Male_DeepCortex_TSO_plate62.GTACACCT	mm10	TSO-joint-RNA	hmC	DeepCortex	Cortex	240410	non-spatial	P540	7000924	6987632	0.01	0.28	0.3853	0.2777	5071758	0.7258	0.0588	0.0004	0.4298	145.247	0.2007	126656	90430	0.0543	1368430	0.3361	0.0073	0.0081	95016	0.0109	198287	0.0047	*	*	4458345	519602	0.879	0.1024	0.0513	0.0044	117584	0.9827	0.9859	0.9837	95831	0.019	200654	0.0158	6526	0.9933	1	IT-ET Glut	L5 IT CTX Glut	Exc	Neuron
P540_Male_240108Mouse1_DeepCortex_EXP240322_TSO_joint5hmC_plate62.GTACCACA	P540_Male_DeepCortex_TSO_joint5hmC_plate62	P540_Male_240108Mouse1_DeepCortex_EXP240322_TSO_joint5hmC_plate62	P540_Male_DeepCortex_TSO_plate62.GTACCACA	mm10	TSO-joint-RNA	hmC	DeepCortex	Cortex	240410	non-spatial	P540	9736766	9722118	0.01	0.28	0.5359	0.3874	7052662	0.7254	0.0785	0	0.4732	139.697	0.2787	150406	109884	0.0749	1934444	0.0494	0.0042	0.0047	116121	0.0112	224389	0.0053	*	*	6832320	90342	0.9687	0.0128	0.0722	0.0014	33475	0.9435	0.9548	0.9537	117004	0.0188	226615	0.0141	6412	0.9945	1	NA	NA	NA	NA
P540_Male_240108Mouse1_DeepCortex_EXP240322_TSO_joint5hmC_plate62.GTCAGTCA	P540_Male_DeepCortex_TSO_joint5hmC_plate62	P540_Male_240108Mouse1_DeepCortex_EXP240322_TSO_joint5hmC_plate62	P540_Male_DeepCortex_TSO_plate62.GTCAGTCA	mm10	TSO-joint-RNA	hmC	DeepCortex	Cortex	240410	non-spatial	P540	8395564	8379252	0.01	0.31	0.462	0.323	6183631	0.7379	0.0656	0.0009	0.4276	132.387	0.2372	150310	106608	0.0596	1519754	0.2853	0.0069	0.0077	106870	0.0109	222483	0.0052	*	*	5374801	716593	0.8691	0.1158	0.0567	0.0062	175282	0.9862	0.9873	0.9853	107551	0.0159	224119	0.0115	6513	0.9959	1	IT-ET Glut	L5 IT CTX Glut	Exc	Neuron
P540_Male_240108Mouse1_DeepCortex_EXP240322_TSO_joint5hmC_plate62.GTCATCGT	P540_Male_DeepCortex_TSO_joint5hmC_plate62	P540_Male_240108Mouse1_DeepCortex_EXP240322_TSO_joint5hmC_plate62	P540_Male_DeepCortex_TSO_plate62.GTCATCGT	mm10	TSO-joint-RNA	hmC	DeepCortex	Cortex	240410	non-spatial	P540	1209010	1205490	0.01	0.31	0.0665	0.0459	716208	0.5941	0.0084	0.0067	0.4306	146.589	0.0281	78000	74918	0.0077	196787	0.1254	0.0042	0.0048	88909	0.0109	127621	0.0049	*	*	641263	60585	0.8953	0.0845	0.0073	0.0007	17631	0.9856	0.9893	0.9861	90065	0.0249	129674	0.0199	5756	0.9964	1	OPC-Oligo	Oligo NN	Non	Non_neuron
P540_Male_240108Mouse1_DeepCortex_EXP240322_TSO_joint5hmC_plate62.GTCCTAAG	P540_Male_DeepCortex_TSO_joint5hmC_plate62	P540_Male_240108Mouse1_DeepCortex_EXP240322_TSO_joint5hmC_plate62	P540_Male_DeepCortex_TSO_plate62.GTCCTAAG	mm10	TSO-joint-RNA	hmC	DeepCortex	Cortex	240410	non-spatial	P540	9442946	9427716	0.01	0.28	0.5197	0.3759	6894648	0.7313	0.0756	0.0011	0.4389	140.313	0.2733	154688	110922	0.07	1807762	0.2724	0.0057	0.0064	117207	0.0104	235774	0.0047	*	*	6168595	595465	0.8946	0.0863	0.0668	0.0052	144951	0.9845	0.987	0.9845	118134	0.0176	237845	0.0123	5852	0.9964	1	NP-CT-L6b Glut	L6 CT CTX Glut	Exc	Neuron
P540_Male_240108Mouse1_DeepCortex_EXP240322_TSO_joint5hmC_plate62.GTCCTTGA	P540_Male_DeepCortex_TSO_joint5hmC_plate62	P540_Male_240108Mouse1_DeepCortex_EXP240322_TSO_joint5hmC_plate62	P540_Male_DeepCortex_TSO_plate62.GTCCTTGA	mm10	TSO-joint-RNA	hmC	DeepCortex	Cortex	240410	non-spatial	P540	12235692	12213358	0.01	0.3	0.6734	0.4725	8969422	0.7343	0.0908	0.0006	0.4108	128.363	0.3444	171286	127932	0.0805	2087001	0.3122	0.0076	0.0085	123476	0.0108	250504	0.0047	*	*	7503497	1314675	0.8365	0.1465	0.0773	0.0109	323639	0.9886	0.9911	0.9888	124483	0.018	253071	0.0138	5959	0.993	1	IT-ET Glut	CLA-EPd-CTX Car3 Glut	Exc	Neuron
P540_Male_240108Mouse1_DeepCortex_EXP240322_TSO_joint5hmC_plate62.GTCGATTG	P540_Male_DeepCortex_TSO_joint5hmC_plate62	P540_Male_240108Mouse1_DeepCortex_EXP240322_TSO_joint5hmC_plate62	P540_Male_DeepCortex_TSO_plate62.GTCGATTG	mm10	TSO-joint-RNA	hmC	DeepCortex	Cortex	240410	non-spatial	P540	9496444	9481854	0.01	0.28	0.5226	0.3793	6793227	0.7164	0.0793	0.0003	0.4452	142.365	0.2703	160376	118612	0.0756	2000563	0.2882	0.0058	0.0065	123065	0.0113	248680	0.0054	*	*	6538676	121910	0.9625	0.0179	0.0723	0.0021	49823	0.9613	0.9664	0.9652	124459	0.0234	253533	0.0247	6215	0.9942	1	CNU-HYa GABA	ACB-BST-FS D1 Gaba	Inh	Neuron
P540_Male_240108Mouse1_DeepCortex_EXP240322_TSO_joint5hmC_plate62.GTCGTTAC	P540_Male_DeepCortex_TSO_joint5hmC_plate62	P540_Male_240108Mouse1_DeepCortex_EXP240322_TSO_joint5hmC_plate62	P540_Male_DeepCortex_TSO_plate62.GTCGTTAC	mm10	TSO-joint-RNA	hmC	DeepCortex	Cortex	240410	non-spatial	P540	10942470	10925382	0.01	0.28	0.6022	0.4351	7789979	0.713	0.0881	0.0009	0.4037	137.406	0.3073	155854	107720	0.0797	2114896	0.3157	0.0058	0.0063	118886	0.0092	247599	0.0046	*	*	6881372	745846	0.8833	0.0957	0.0768	0.0069	195779	0.9855	0.9881	0.9857	120174	0.0201	251041	0.0176	5815	0.9947	1	CTX-MGE GABA	Pvalb Gaba	Inh	Neuron
P540_Male_240108Mouse1_DeepCortex_EXP240322_TSO_joint5hmC_plate62.TACCTGCA	P540_Male_DeepCortex_TSO_joint5hmC_plate62	P540_Male_240108Mouse1_DeepCortex_EXP240322_TSO_joint5hmC_plate62	P540_Male_DeepCortex_TSO_plate62.TACCTGCA	mm10	TSO-joint-RNA	hmC	DeepCortex	Cortex	240410	non-spatial	P540	8384344	8368526	0.01	0.3	0.4614	0.326	6058728	0.7239	0.0658	0.0012	0.4379	136.738	0.2351	156858	121196	0.0612	1566949	0.2503	0.0055	0.0062	114068	0.0108	233069	0.0051	*	*	5391055	559903	0.8897	0.0924	0.0579	0.0048	131631	0.9838	0.9864	0.9841	114779	0.0162	235034	0.0124	6931	0.9934	1	NP-CT-L6b Glut	L6 CT CTX Glut	Exc	Neuron
P540_Male_240108Mouse1_DeepCortex_EXP240322_TSO_joint5hmC_plate62.TACGGTCT	P540_Male_DeepCortex_TSO_joint5hmC_plate62	P540_Male_240108Mouse1_DeepCortex_EXP240322_TSO_joint5hmC_plate62	P540_Male_DeepCortex_TSO_plate62.TACGGTCT	mm10	TSO-joint-RNA	hmC	DeepCortex	Cortex	240410	non-spatial	P540	9494446	9478510	0.01	0.28	0.5225	0.3765	6888996	0.7268	0.0758	0.0006	0.4381	138.182	0.2722	169932	123422	0.0703	1816051	0.2962	0.0047	0.0054	121688	0.0114	253090	0.005	*	*	6247070	512097	0.9068	0.0743	0.0672	0.0048	127520	0.9825	0.9845	0.9818	122891	0.0219	256968	0.0198	6122	0.9961	1	IT-ET Glut	L2/3 IT RSP Glut	Exc	Neuron
P540_Male_240108Mouse1_DeepCortex_EXP240322_TSO_joint5hmC_plate62.TACTCCAG	P540_Male_DeepCortex_TSO_joint5hmC_plate62	P540_Male_240108Mouse1_DeepCortex_EXP240322_TSO_joint5hmC_plate62	P540_Male_DeepCortex_TSO_plate62.TACTCCAG	mm10	TSO-joint-RNA	hmC	DeepCortex	Cortex	240410	non-spatial	P540	8769058	8755828	0.01	0.29	0.4826	0.347	6386003	0.7293	0.0698	0.0006	0.4815	138.928	0.2519	165978	123888	0.0682	1764841	0.3175	0.007	0.0078	119907	0.0111	242444	0.0053	*	*	6210081	65481	0.9724	0.0102	0.0643	0.001	24542	0.9448	0.9438	0.9442	120551	0.0159	244705	0.0129	6442	0.9972	1	NA	NA	NA	NA
P540_Male_240108Mouse1_DeepCortex_EXP240322_TSO_joint5hmC_plate62.TAGGAGCT	P540_Male_DeepCortex_TSO_joint5hmC_plate62	P540_Male_240108Mouse1_DeepCortex_EXP240322_TSO_joint5hmC_plate62	P540_Male_DeepCortex_TSO_plate62.TAGGAGCT	mm10	TSO-joint-RNA	hmC	DeepCortex	Cortex	240410	non-spatial	P540	12307454	12286786	0.01	0.28	0.6773	0.4907	9058305	0.7372	0.0958	0.0005	0.4382	139.482	0.3597	193272	137436	0.0885	2338987	0.3123	0.0056	0.0063	138522	0.0111	291721	0.0045	*	*	8062134	828285	0.89	0.0914	0.0848	0.007	200520	0.9865	0.9875	0.9852	139338	0.017	294397	0.013	6719	0.9969	1	IT-ET Glut	L5 IT CTX Glut	Exc	Neuron
P540_Male_240108Mouse1_DeepCortex_EXP240322_TSO_joint5hmC_plate62.TATGGCAC	P540_Male_DeepCortex_TSO_joint5hmC_plate62	P540_Male_240108Mouse1_DeepCortex_EXP240322_TSO_joint5hmC_plate62	P540_Male_DeepCortex_TSO_plate62.TATGGCAC	mm10	TSO-joint-RNA	hmC	DeepCortex	Cortex	240410	non-spatial	P540	11707178	11685614	0.01	0.28	0.6443	0.464	8508422	0.7281	0.0926	0.0015	0.4644	140.957	0.3354	160662	124434	0.0881	2293226	0.249	0.0058	0.0065	124873	0.0114	243967	0.005	*	*	7989706	345043	0.939	0.0405	0.0841	0.0035	92386	0.9741	0.9755	0.9723	125900	0.0204	246414	0.0141	6167	0.9964	1	CNU-LGE GABA	STR D2 Gaba	Inh	Neuron
P540_Male_240108Mouse1_DeepCortex_EXP240322_TSO_joint5hmC_plate62.TCATCTCC	P540_Male_DeepCortex_TSO_joint5hmC_plate62	P540_Male_240108Mouse1_DeepCortex_EXP240322_TSO_joint5hmC_plate62	P540_Male_DeepCortex_TSO_plate62.TCATCTCC	mm10	TSO-joint-RNA	hmC	DeepCortex	Cortex	240410	non-spatial	P540	9743616	9729334	0.01	0.28	0.5362	0.3885	7174371	0.7373	0.0791	0.0001	0.4782	139.858	0.2845	147744	104086	0.0756	1951036	0.3374	0.0075	0.0085	110663	0.0098	219837	0.0052	*	*	6957444	91272	0.9697	0.0127	0.0728	0.0014	32548	0.9519	0.9505	0.9494	111739	0.0195	222715	0.0175	5762	0.9971	1	NA	NA	NA	NA
P540_Male_240108Mouse1_DeepCortex_EXP240322_TSO_joint5hmC_plate62.TCCACGTT	P540_Male_DeepCortex_TSO_joint5hmC_plate62	P540_Male_240108Mouse1_DeepCortex_EXP240322_TSO_joint5hmC_plate62	P540_Male_DeepCortex_TSO_plate62.TCCACGTT	mm10	TSO-joint-RNA	hmC	DeepCortex	Cortex	240410	non-spatial	P540	9876048	9858268	0.01	0.29	0.5435	0.3862	7274258	0.7378	0.0769	0.0003	0.411	134.347	0.2827	151698	105752	0.0681	1748084	0.3006	0.006	0.0068	109829	0.0094	223192	0.0046	*	*	6081590	1069144	0.836	0.1469	0.0653	0.0084	237390	0.9874	0.9906	0.9882	110659	0.0171	227343	0.0222	5536	0.9964	1	IT-ET Glut	L2/3 IT CTX Glut	Exc	Neuron
P540_Male_240108Mouse1_DeepCortex_EXP240322_TSO_joint5hmC_plate62.TCCATTGC	P540_Male_DeepCortex_TSO_joint5hmC_plate62	P540_Male_240108Mouse1_DeepCortex_EXP240322_TSO_joint5hmC_plate62	P540_Male_DeepCortex_TSO_plate62.TCCATTGC	mm10	TSO-joint-RNA	hmC	DeepCortex	Cortex	240410	non-spatial	P540	7692816	7678932	0.01	0.29	0.4234	0.3027	5646570	0.7353	0.0637	0.0005	0.4348	143.14	0.2219	150854	113706	0.0593	1511893	0.2968	0.0052	0.0058	113118	0.0105	229510	0.0042	*	*	5015485	537842	0.8882	0.0952	0.056	0.0044	117183	0.9843	0.9868	0.9842	113784	0.0157	231777	0.0136	6318	0.9967	1	IT-ET Glut	L5 IT CTX Glut	Exc	Neuron
P540_Male_240108Mouse1_DeepCortex_EXP240322_TSO_joint5hmC_plate62.TCCTCATG	P540_Male_DeepCortex_TSO_joint5hmC_plate62	P540_Male_240108Mouse1_DeepCortex_EXP240322_TSO_joint5hmC_plate62	P540_Male_DeepCortex_TSO_plate62.TCCTCATG	mm10	TSO-joint-RNA	hmC	DeepCortex	Cortex	240410	non-spatial	P540	9326810	9310748	0.01	0.3	0.5133	0.3626	6893369	0.7403	0.0733	0.0007	0.4331	133.713	0.2666	149732	106248	0.0667	1704176	0.2516	0.0057	0.0066	110066	0.0113	223488	0.0048	*	*	6058309	721765	0.8788	0.1047	0.0639	0.0062	170997	0.9853	0.9875	0.9854	110711	0.0167	225430	0.0119	5981	0.9948	1	IT-ET Glut	L2/3 IT CTX Glut	Exc	Neuron
P540_Male_240108Mouse1_DeepCortex_EXP240322_TSO_joint5hmC_plate62.TCGGATTC	P540_Male_DeepCortex_TSO_joint5hmC_plate62	P540_Male_240108Mouse1_DeepCortex_EXP240322_TSO_joint5hmC_plate62	P540_Male_DeepCortex_TSO_plate62.TCGGATTC	mm10	TSO-joint-RNA	hmC	DeepCortex	Cortex	240410	non-spatial	P540	8318842	8303384	0.01	0.31	0.4578	0.3202	6076846	0.7318	0.0644	0.0005	0.3966	132.208	0.2332	142992	101476	0.0569	1448277	0.2836	0.0057	0.0064	103426	0.0102	214596	0.0048	*	*	4939560	1034277	0.8128	0.1701	0.0539	0.008	222030	0.9884	0.991	0.9893	104097	0.0165	216497	0.0127	7689	0.9971	1	IT-ET Glut	L2/3 IT CTX Glut	Exc	Neuron
P540_Male_240108Mouse1_DeepCortex_EXP240322_TSO_joint5hmC_plate62.TCGTCTGA	P540_Male_DeepCortex_TSO_joint5hmC_plate62	P540_Male_240108Mouse1_DeepCortex_EXP240322_TSO_joint5hmC_plate62	P540_Male_DeepCortex_TSO_plate62.TCGTCTGA	mm10	TSO-joint-RNA	hmC	DeepCortex	Cortex	240410	non-spatial	P540	10380142	10361526	0.01	0.29	0.5713	0.4105	7605115	0.7339	0.0809	0.0001	0.4017	140.632	0.2997	191334	140446	0.0717	1875381	0.3106	0.0062	0.007	136915	0.011	298190	0.0047	*	*	6211568	1259040	0.8167	0.1655	0.0683	0.01	288163	0.9896	0.992	0.9896	138221	0.0212	302223	0.0177	5936	0.9973	1	IT-ET Glut	L5 IT CTX Glut	Exc	Neuron
P540_Male_240108Mouse1_DeepCortex_EXP240322_TSO_joint5hmC_plate62.TCTACGCA	P540_Male_DeepCortex_TSO_joint5hmC_plate62	P540_Male_240108Mouse1_DeepCortex_EXP240322_TSO_joint5hmC_plate62	P540_Male_DeepCortex_TSO_plate62.TCTACGCA	mm10	TSO-joint-RNA	hmC	DeepCortex	Cortex	240410	non-spatial	P540	9669096	9654970	0.01	0.29	0.5321	0.3825	7006031	0.7256	0.0762	0.0023	0.4703	137.709	0.2759	168484	116016	0.0726	1874412	0.123	0.0042	0.0047	115067	0.0096	244639	0.005	*	*	6663801	200887	0.9511	0.0286	0.0695	0.0021	56035	0.9682	0.9717	0.9682	115978	0.0174	246478	0.0116	6744	0.9967	1	Astro-Epen	Astro-TE NN	Non	Non_neuron
P540_Male_240108Mouse1_DeepCortex_EXP240322_TSO_joint5hmC_plate62.TCTAGGAG	P540_Male_DeepCortex_TSO_joint5hmC_plate62	P540_Male_240108Mouse1_DeepCortex_EXP240322_TSO_joint5hmC_plate62	P540_Male_DeepCortex_TSO_plate62.TCTAGGAG	mm10	TSO-joint-RNA	hmC	DeepCortex	Cortex	240410	non-spatial	P540	10547564	10529410	0.01	0.3	0.5805	0.41	7751469	0.7361	0.0813	0.0007	0.4171	134.603	0.3001	169068	118796	0.073	1881892	0.2972	0.0064	0.0072	116853	0.0105	253123	0.0049	*	*	6546442	1071989	0.8445	0.1382	0.0698	0.0084	241893	0.9881	0.9901	0.9881	117765	0.0172	255139	0.0116	6572	0.9932	1	IT-ET Glut	L5 IT CTX Glut	Exc	Neuron
P540_Male_240108Mouse1_DeepCortex_EXP240322_TSO_joint5hmC_plate62.TGCGTAAC	P540_Male_DeepCortex_TSO_joint5hmC_plate62	P540_Male_240108Mouse1_DeepCortex_EXP240322_TSO_joint5hmC_plate62	P540_Male_DeepCortex_TSO_plate62.TGCGTAAC	mm10	TSO-joint-RNA	hmC	DeepCortex	Cortex	240410	non-spatial	P540	9515436	9496866	0.01	0.3	0.5237	0.3686	6997026	0.7367	0.0735	0.0009	0.4176	132.061	0.2693	142648	103794	0.0663	1701031	0.2962	0.0069	0.0078	105606	0.0116	212963	0.005	*	*	5954034	921150	0.8509	0.1316	0.063	0.0073	202995	0.9868	0.9889	0.9872	106277	0.0169	214691	0.0119	5832	0.9955	1	IT-ET Glut	IT AON-TT-DP Glut	Exc	Neuron
P540_Male_240108Mouse1_DeepCortex_EXP240322_TSO_joint5hmC_plate62.TGGAAGCA	P540_Male_DeepCortex_TSO_joint5hmC_plate62	P540_Male_240108Mouse1_DeepCortex_EXP240322_TSO_joint5hmC_plate62	P540_Male_DeepCortex_TSO_plate62.TGGAAGCA	mm10	TSO-joint-RNA	hmC	DeepCortex	Cortex	240410	non-spatial	P540	9931722	9911114	0.01	0.29	0.5466	0.3901	7329097	0.7394	0.0809	0.0006	0.4456	140.834	0.2871	156070	114346	0.0754	1929977	0.2829	0.0057	0.0065	114704	0.0118	235564	0.0051	*	*	6625173	579788	0.9039	0.0791	0.0721	0.005	136671	0.9823	0.9833	0.9814	115193	0.0153	237209	0.0107	6624	0.9949	1	IT-ET Glut	L2/3 IT CTX Glut	Exc	Neuron
P540_Male_240108Mouse1_DeepCortex_EXP240322_TSO_joint5hmC_plate62.TGGTGAAG	P540_Male_DeepCortex_TSO_joint5hmC_plate62	P540_Male_240108Mouse1_DeepCortex_EXP240322_TSO_joint5hmC_plate62	P540_Male_DeepCortex_TSO_plate62.TGGTGAAG	mm10	TSO-joint-RNA	hmC	DeepCortex	Cortex	240410	non-spatial	P540	12007942	11983172	0.01	0.3	0.6609	0.4666	8821707	0.7361	0.0907	0.0007	0.3906	134.206	0.3418	195810	142476	0.0793	2065378	0.3231	0.0067	0.0076	138319	0.0125	291880	0.005	*	*	7049699	1618024	0.7991	0.1834	0.0759	0.0121	358898	0.9898	0.9923	0.9904	139130	0.0181	294526	0.0129	6910	0.9958	1	IT-ET Glut	L5 IT CTX Glut	Exc	Neuron
P540_Male_240108Mouse1_DeepCortex_EXP240322_TSO_joint5hmC_plate62.TTACCGAC	P540_Male_DeepCortex_TSO_joint5hmC_plate62	P540_Male_240108Mouse1_DeepCortex_EXP240322_TSO_joint5hmC_plate62	P540_Male_DeepCortex_TSO_plate62.TTACCGAC	mm10	TSO-joint-RNA	hmC	DeepCortex	Cortex	240410	non-spatial	P540	10008864	9990792	0.01	0.28	0.5508	0.4006	7155130	0.7161	0.0782	0.0008	0.433	145.606	0.2857	202178	158664	0.0716	1883164	0.2591	0.0055	0.0063	148531	0.0111	308347	0.0044	*	*	6253644	755169	0.874	0.1055	0.0682	0.0069	186748	0.986	0.9897	0.9867	150480	0.026	314139	0.0231	5854	0.994	1	NP-CT-L6b Glut	L6 CT CTX Glut	Exc	Neuron
P540_Male_240108Mouse1_DeepCortex_EXP240322_TSO_joint5hmC_plate62.TTACGTGC	P540_Male_DeepCortex_TSO_joint5hmC_plate62	P540_Male_240108Mouse1_DeepCortex_EXP240322_TSO_joint5hmC_plate62	P540_Male_DeepCortex_TSO_plate62.TTACGTGC	mm10	TSO-joint-RNA	hmC	DeepCortex	Cortex	240410	non-spatial	P540	6755080	6742044	0.01	0.27	0.3718	0.2726	4899089	0.7266	0.0595	0.0002	0.4757	152.096	0.1977	125558	96328	0.0578	1457813	0.3233	0.0066	0.0073	99901	0.0106	199472	0.005	*	*	4744947	61039	0.9685	0.0124	0.0546	0.0011	25763	0.9535	0.956	0.9548	100769	0.0189	201805	0.016	6116	0.9957	1	NA	NA	NA	NA
P540_Male_240108Mouse1_DeepCortex_EXP240322_TSO_joint5hmC_plate62.TTCCAGGT	P540_Male_DeepCortex_TSO_joint5hmC_plate62	P540_Male_240108Mouse1_DeepCortex_EXP240322_TSO_joint5hmC_plate62	P540_Male_DeepCortex_TSO_plate62.TTCCAGGT	mm10	TSO-joint-RNA	hmC	DeepCortex	Cortex	240410	non-spatial	P540	10917982	10899604	0.01	0.29	0.6009	0.4304	8236604	0.7556	0.0872	0.0008	0.4537	136.13	0.3242	180382	132722	0.0811	2118381	0.3157	0.006	0.0066	128023	0.0122	268726	0.0048	*	*	7543938	583916	0.9159	0.0708	0.0778	0.005	137569	0.9817	0.9832	0.9808	128917	0.0194	271222	0.0134	6393	0.9955	1	IT-ET Glut	L5 IT CTX Glut	Exc	Neuron
P540_Male_240108Mouse1_DeepCortex_EXP240322_TSO_joint5hmC_plate62.TTGCGAGA	P540_Male_DeepCortex_TSO_joint5hmC_plate62	P540_Male_240108Mouse1_DeepCortex_EXP240322_TSO_joint5hmC_plate62	P540_Male_DeepCortex_TSO_plate62.TTGCGAGA	mm10	TSO-joint-RNA	hmC	DeepCortex	Cortex	240410	non-spatial	P540	10618550	10599986	0.01	0.29	0.5844	0.4206	7713255	0.7276	0.083	0.0003	0.4412	138.594	0.304	185070	136372	0.0771	2019880	0.2871	0.0063	0.0072	135774	0.0109	281602	0.0048	*	*	6956864	613650	0.9019	0.0795	0.0738	0.0053	146440	0.9848	0.986	0.9834	136674	0.0169	284432	0.0137	6426	0.9972	1	IT-ET Glut	L2/3 IT CTX Glut	Exc	Neuron
P540_Male_240108Mouse1_DeepCortex_EXP240322_TSO_joint5hmC_plate63.AACCAGAG	P540_Male_DeepCortex_TSO_joint5hmC_plate63	P540_Male_240108Mouse1_DeepCortex_EXP240322_TSO_joint5hmC_plate63	P540_Male_DeepCortex_TSO_plate63.AACCAGAG	mm10	TSO-joint-RNA	hmC	DeepCortex	Cortex	240410	non-spatial	P540	11932286	11907920	0.01	0.31	0.6567	0.4582	8591444	0.7214	0.0788	0.0003	0.4475	130.863	0.3274	193838	142512	0.0704	1857432	0.2734	0.0062	0.0071	121543	0.0107	254744	0.0044	*	*	7155589	1289154	0.8328	0.15	0.067	0.009	267416	0.99	0.992	0.9896	122151	0.0155	256528	0.0105	6650	0.9953	1	IT-ET Glut	L2/3 IT CTX Glut	Exc	Neuron
P540_Male_240108Mouse1_DeepCortex_EXP240322_TSO_joint5hmC_plate63.AAGACACC	P540_Male_DeepCortex_TSO_joint5hmC_plate63	P540_Male_240108Mouse1_DeepCortex_EXP240322_TSO_joint5hmC_plate63	P540_Male_DeepCortex_TSO_plate63.AAGACACC	mm10	TSO-joint-RNA	hmC	DeepCortex	Cortex	240410	non-spatial	P540	8826824	8807376	0.01	0.29	0.4858	0.3471	6376430	0.7239	0.065	0.0007	0.4855	144.554	0.2505	185490	134452	0.0604	1567783	0.269	0.0051	0.0057	112600	0.0105	250877	0.0046	*	*	5757594	518691	0.9029	0.0813	0.0576	0.0042	113596	0.9844	0.9866	0.9841	113717	0.0201	253732	0.0154	6420	0.9963	1	IT-ET Glut	L5 IT CTX Glut	Exc	Neuron
P540_Male_240108Mouse1_DeepCortex_EXP240322_TSO_joint5hmC_plate63.AAGACCGT	P540_Male_DeepCortex_TSO_joint5hmC_plate63	P540_Male_240108Mouse1_DeepCortex_EXP240322_TSO_joint5hmC_plate63	P540_Male_DeepCortex_TSO_plate63.AAGACCGT	mm10	TSO-joint-RNA	hmC	DeepCortex	Cortex	240410	non-spatial	P540	13046986	13024556	0.01	0.28	0.718	0.5174	9348907	0.7177	0.089	0.0005	0.4776	137.95	0.3689	237184	173352	0.0824	2216435	0.2689	0.0054	0.0061	146790	0.0105	318147	0.0046	*	*	8347111	813676	0.8928	0.087	0.0787	0.0064	185659	0.988	0.9892	0.9867	148105	0.0195	321948	0.0157	6120	0.9949	1	NP-CT-L6b Glut	L6 CT CTX Glut	Exc	Neuron
P540_Male_240108Mouse1_DeepCortex_EXP240322_TSO_joint5hmC_plate63.AGACCTTG	P540_Male_DeepCortex_TSO_joint5hmC_plate63	P540_Male_240108Mouse1_DeepCortex_EXP240322_TSO_joint5hmC_plate63	P540_Male_DeepCortex_TSO_plate63.AGACCTTG	mm10	TSO-joint-RNA	hmC	DeepCortex	Cortex	240410	non-spatial	P540	10524892	10504312	0.01	0.31	0.5792	0.4046	7789813	0.7415	0.072	0.0009	0.466	129.397	0.2983	197910	140492	0.0656	1727256	0.2954	0.0059	0.0067	121573	0.0109	258210	0.0049	*	*	6765258	908949	0.8684	0.1166	0.0622	0.0065	184023	0.9887	0.9905	0.9881	122359	0.0171	261275	0.0157	6452	0.9954	1	IT-ET Glut	L5 IT CTX Glut	Exc	Neuron
P540_Male_240108Mouse1_DeepCortex_EXP240322_TSO_joint5hmC_plate63.AGACGCTA	P540_Male_DeepCortex_TSO_joint5hmC_plate63	P540_Male_240108Mouse1_DeepCortex_EXP240322_TSO_joint5hmC_plate63	P540_Male_DeepCortex_TSO_plate63.AGACGCTA	mm10	TSO-joint-RNA	hmC	DeepCortex	Cortex	240410	non-spatial	P540	13202660	13178200	0.01	0.3	0.7266	0.513	9739828	0.739	0.0876	0.0007	0.4845	133.64	0.377	226368	156350	0.0803	2150345	0.2947	0.0066	0.0073	129982	0.0106	285581	0.0043	*	*	8555860	1032750	0.8784	0.106	0.0766	0.0074	211339	0.9882	0.9896	0.987	130919	0.0176	288711	0.0144	6719	0.9975	1	NP-CT-L6b Glut	L6 CT CTX Glut	Exc	Neuron
P540_Male_240108Mouse1_DeepCortex_EXP240322_TSO_joint5hmC_plate63.AGCCTATC	P540_Male_DeepCortex_TSO_joint5hmC_plate63	P540_Male_240108Mouse1_DeepCortex_EXP240322_TSO_joint5hmC_plate63	P540_Male_DeepCortex_TSO_plate63.AGCCTATC	mm10	TSO-joint-RNA	hmC	DeepCortex	Cortex	240410	non-spatial	P540	11325800	11305974	0.01	0.29	0.6233	0.4453	8172324	0.7228	0.0779	0.0013	0.4717	137.346	0.3204	216676	156520	0.072	1914131	0.2654	0.0055	0.0062	132737	0.0118	284019	0.0045	*	*	7179832	843424	0.8785	0.1032	0.0683	0.0066	192205	0.9882	0.99	0.9874	133662	0.0191	287404	0.0153	6051	0.9974	1	NP-CT-L6b Glut	L6 CT CTX Glut	Exc	Neuron
P540_Male_240108Mouse1_DeepCortex_EXP240322_TSO_joint5hmC_plate63.AGCGAGAT	P540_Male_DeepCortex_TSO_joint5hmC_plate63	P540_Male_240108Mouse1_DeepCortex_EXP240322_TSO_joint5hmC_plate63	P540_Male_DeepCortex_TSO_plate63.AGCGAGAT	mm10	TSO-joint-RNA	hmC	DeepCortex	Cortex	240410	non-spatial	P540	10223816	10205800	0.01	0.28	0.5627	0.4056	7333046	0.7185	0.0727	0.0002	0.505	141.348	0.2897	180016	131150	0.0688	1820944	0.1215	0.0044	0.005	121913	0.0114	245648	0.0056	*	*	6911218	280847	0.9424	0.0382	0.0658	0.0027	68074	0.9716	0.9774	0.9751	122876	0.0199	248820	0.0175	6321	0.9979	1	OPC-Oligo	OPC NN	Non	Non_neuron
P540_Male_240108Mouse1_DeepCortex_EXP240322_TSO_joint5hmC_plate63.AGCTAAGC	P540_Male_DeepCortex_TSO_joint5hmC_plate63	P540_Male_240108Mouse1_DeepCortex_EXP240322_TSO_joint5hmC_plate63	P540_Male_DeepCortex_TSO_plate63.AGCTAAGC	mm10	TSO-joint-RNA	hmC	DeepCortex	Cortex	240410	non-spatial	P540	9492934	9469516	0.01	0.3	0.5224	0.3682	6743925	0.7121	0.0649	0.0007	0.4504	138.427	0.2609	185668	136994	0.0583	1523752	0.2889	0.0059	0.0068	115631	0.0111	246537	0.0044	*	*	5619952	990160	0.8333	0.1468	0.0552	0.0072	204259	0.9895	0.9919	0.9894	116677	0.0197	249712	0.0178	6029	0.9962	1	IT-ET Glut	L2/3 IT CTX Glut	Exc	Neuron
P540_Male_240108Mouse1_DeepCortex_EXP240322_TSO_joint5hmC_plate63.AGCTACCA	P540_Male_DeepCortex_TSO_joint5hmC_plate63	P540_Male_240108Mouse1_DeepCortex_EXP240322_TSO_joint5hmC_plate63	P540_Male_DeepCortex_TSO_plate63.AGCTACCA	mm10	TSO-joint-RNA	hmC	DeepCortex	Cortex	240410	non-spatial	P540	11411750	11390124	0.01	0.29	0.628	0.4519	8214961	0.7212	0.0803	0.0006	0.4887	141.739	0.3236	177762	133810	0.0745	1965281	0.2579	0.0054	0.0061	122810	0.0101	242108	0.0042	*	*	7436761	619023	0.9052	0.0753	0.0712	0.005	134864	0.9843	0.9869	0.9845	123939	0.0191	246433	0.0212	6207	0.9965	1	NP-CT-L6b Glut	L6 CT CTX Glut	Exc	Neuron
P540_Male_240108Mouse1_DeepCortex_EXP240322_TSO_joint5hmC_plate63.AGGAACAC	P540_Male_DeepCortex_TSO_joint5hmC_plate63	P540_Male_240108Mouse1_DeepCortex_EXP240322_TSO_joint5hmC_plate63	P540_Male_DeepCortex_TSO_plate63.AGGAACAC	mm10	TSO-joint-RNA	hmC	DeepCortex	Cortex	240410	non-spatial	P540	9892994	9873230	0.01	0.29	0.5445	0.3873	7158932	0.725	0.0708	0.0008	0.4833	141.262	0.2794	189024	139592	0.0659	1720151	0.2923	0.0063	0.0071	118220	0.0104	250771	0.005	*	*	6420513	614490	0.8968	0.0858	0.0626	0.005	138690	0.9865	0.9868	0.9844	119075	0.0178	253631	0.0159	6260	0.9976	1	IT-ET Glut	L5 IT CTX Glut	Exc	Neuron
P540_Male_240108Mouse1_DeepCortex_EXP240322_TSO_joint5hmC_plate63.AGGATAGC	P540_Male_DeepCortex_TSO_joint5hmC_plate63	P540_Male_240108Mouse1_DeepCortex_EXP240322_TSO_joint5hmC_plate63	P540_Male_DeepCortex_TSO_plate63.AGGATAGC	mm10	TSO-joint-RNA	hmC	DeepCortex	Cortex	240410	non-spatial	P540	9528440	9509380	0.01	0.29	0.5244	0.3753	6811637	0.7163	0.0677	0.0004	0.4981	141.452	0.2677	198830	145022	0.0643	1692401	0.2792	0.0062	0.007	123806	0.0109	265721	0.0046	*	*	6327632	356899	0.9289	0.0523	0.061	0.0028	73943	0.9791	0.9796	0.9767	124511	0.0161	267796	0.011	6584	0.9974	1	IT-ET Glut	L4/5 IT CTX Glut	Exc	Neuron
P540_Male_240108Mouse1_DeepCortex_EXP240322_TSO_joint5hmC_plate63.AGTGACCT	P540_Male_DeepCortex_TSO_joint5hmC_plate63	P540_Male_240108Mouse1_DeepCortex_EXP240322_TSO_joint5hmC_plate63	P540_Male_DeepCortex_TSO_plate63.AGTGACCT	mm10	TSO-joint-RNA	hmC	DeepCortex	Cortex	240410	non-spatial	P540	9952194	9933316	0.01	0.3	0.5477	0.3861	7164321	0.7212	0.0659	0.0011	0.4623	131.468	0.2771	223810	157374	0.0603	1601852	0.2817	0.0064	0.0073	131149	0.0109	294287	0.0046	*	*	6157359	883523	0.8594	0.1233	0.0568	0.0067	194211	0.9894	0.9908	0.9886	132347	0.0204	297751	0.0155	6217	0.9969	1	IT-ET Glut	L2/3 IT CTX Glut	Exc	Neuron
P540_Male_240108Mouse1_DeepCortex_EXP240322_TSO_joint5hmC_plate63.ATAACGCC	P540_Male_DeepCortex_TSO_joint5hmC_plate63	P540_Male_240108Mouse1_DeepCortex_EXP240322_TSO_joint5hmC_plate63	P540_Male_DeepCortex_TSO_plate63.ATAACGCC	mm10	TSO-joint-RNA	hmC	DeepCortex	Cortex	240410	non-spatial	P540	11830816	11804604	0.01	0.3	0.6511	0.4563	8547462	0.724	0.0797	0.0004	0.4424	133.477	0.3281	213114	152712	0.0713	1870693	0.2536	0.0052	0.0061	126132	0.0106	278545	0.0048	*	*	7036151	1364729	0.8231	0.1596	0.0676	0.0096	280865	0.9902	0.9921	0.9898	127069	0.0181	281713	0.0154	6456	0.9977	1	IT-ET Glut	L2/3 IT CTX Glut	Exc	Neuron
P540_Male_240108Mouse1_DeepCortex_EXP240322_TSO_joint5hmC_plate63.ATCTGACC	P540_Male_DeepCortex_TSO_joint5hmC_plate63	P540_Male_240108Mouse1_DeepCortex_EXP240322_TSO_joint5hmC_plate63	P540_Male_DeepCortex_TSO_plate63.ATCTGACC	mm10	TSO-joint-RNA	hmC	DeepCortex	Cortex	240410	non-spatial	P540	13236922	13210306	0.01	0.3	0.7285	0.51	9714154	0.7353	0.0868	0	0.4422	130.321	0.3723	218604	159018	0.0767	2037600	0.2676	0.0054	0.0062	132264	0.0107	279112	0.0049	*	*	7906825	1651507	0.8139	0.17	0.073	0.011	325059	0.9905	0.9926	0.9903	133209	0.0192	282463	0.0165	6592	0.9942	1	IT-ET Glut	IT AON-TT-DP Glut	Exc	Neuron
P540_Male_240108Mouse1_DeepCortex_EXP240322_TSO_joint5hmC_plate63.CAACACAG	P540_Male_DeepCortex_TSO_joint5hmC_plate63	P540_Male_240108Mouse1_DeepCortex_EXP240322_TSO_joint5hmC_plate63	P540_Male_DeepCortex_TSO_plate63.CAACACAG	mm10	TSO-joint-RNA	hmC	DeepCortex	Cortex	240410	non-spatial	P540	11508710	11487380	0.01	0.29	0.6334	0.4522	8170410	0.7112	0.0783	0.0005	0.4822	138.526	0.3187	185980	142138	0.0725	1913835	0.2793	0.0056	0.0063	122974	0.0109	247140	0.0045	*	*	7276314	737949	0.8905	0.0903	0.069	0.006	169841	0.9867	0.9884	0.9857	124178	0.022	250330	0.0172	6692	0.997	1	IT-ET Glut	CLA-EPd-CTX Car3 Glut	Exc	Neuron
P540_Male_240108Mouse1_DeepCortex_EXP240322_TSO_joint5hmC_plate63.CAACTCCA	P540_Male_DeepCortex_TSO_joint5hmC_plate63	P540_Male_240108Mouse1_DeepCortex_EXP240322_TSO_joint5hmC_plate63	P540_Male_DeepCortex_TSO_plate63.CAACTCCA	mm10	TSO-joint-RNA	hmC	DeepCortex	Cortex	240410	non-spatial	P540	8806334	8786770	0.01	0.3	0.4847	0.3436	6235463	0.7096	0.0619	0.0005	0.4443	141.385	0.2421	169768	130288	0.0557	1435986	0.2787	0.0058	0.0068	116264	0.0113	237961	0.0041	*	*	5165029	949801	0.8283	0.1523	0.0527	0.0068	192028	0.9898	0.9918	0.9895	117034	0.0178	239937	0.0113	5774	0.9967	1	IT-ET Glut	L5 IT CTX Glut	Exc	Neuron
P540_Male_240108Mouse1_DeepCortex_EXP240322_TSO_joint5hmC_plate63.CAAGGTAC	P540_Male_DeepCortex_TSO_joint5hmC_plate63	P540_Male_240108Mouse1_DeepCortex_EXP240322_TSO_joint5hmC_plate63	P540_Male_DeepCortex_TSO_plate63.CAAGGTAC	mm10	TSO-joint-RNA	hmC	DeepCortex	Cortex	240410	non-spatial	P540	13204580	13176290	0.01	0.29	0.7267	0.5183	9619761	0.73	0.089	0.0008	0.4328	136.761	0.3763	225216	166470	0.0782	2104847	0.3291	0.0072	0.0082	145611	0.0102	308919	0.0047	*	*	7786138	1674083	0.8093	0.174	0.0749	0.0119	358919	0.9916	0.9934	0.9912	147386	0.0231	313332	0.0188	6303	0.996	1	IT-ET Glut	L2/3 IT CTX Glut	Exc	Neuron
P540_Male_240108Mouse1_DeepCortex_EXP240322_TSO_joint5hmC_plate63.CAATAGCC	P540_Male_DeepCortex_TSO_joint5hmC_plate63	P540_Male_240108Mouse1_DeepCortex_EXP240322_TSO_joint5hmC_plate63	P540_Male_DeepCortex_TSO_plate63.CAATAGCC	mm10	TSO-joint-RNA	hmC	DeepCortex	Cortex	240410	non-spatial	P540	8865094	8846000	0.01	0.29	0.4879	0.3503	6378834	0.721	0.065	0.0007	0.4885	145.193	0.2518	176016	126884	0.061	1581493	0.2557	0.0054	0.0062	113114	0.0114	240297	0.0047	*	*	5779152	483812	0.9059	0.0758	0.0578	0.0037	99818	0.9839	0.9856	0.9825	113971	0.0182	242743	0.0142	6435	0.9958	1	NP-CT-L6b Glut	L6 CT CTX Glut	Exc	Neuron
P540_Male_240108Mouse1_DeepCortex_EXP240322_TSO_joint5hmC_plate63.CAATGCGA	P540_Male_DeepCortex_TSO_joint5hmC_plate63	P540_Male_240108Mouse1_DeepCortex_EXP240322_TSO_joint5hmC_plate63	P540_Male_DeepCortex_TSO_plate63.CAATGCGA	mm10	TSO-joint-RNA	hmC	DeepCortex	Cortex	240410	non-spatial	P540	10713870	10689892	0.01	0.29	0.5896	0.4227	7749124	0.7249	0.0772	0.0006	0.4801	143.898	0.3058	241828	180554	0.0724	1930742	0.2473	0.0047	0.0054	147196	0.0106	328993	0.0044	*	*	6978021	642550	0.9004	0.0829	0.0684	0.0052	145219	0.9869	0.9888	0.9859	148668	0.0204	334113	0.0194	6673	0.9969	1	IT-ET Glut	L4/5 IT CTX Glut	Exc	Neuron
P540_Male_240108Mouse1_DeepCortex_EXP240322_TSO_joint5hmC_plate63.CACAGACT	P540_Male_DeepCortex_TSO_joint5hmC_plate63	P540_Male_240108Mouse1_DeepCortex_EXP240322_TSO_joint5hmC_plate63	P540_Male_DeepCortex_TSO_plate63.CACAGACT	mm10	TSO-joint-RNA	hmC	DeepCortex	Cortex	240410	non-spatial	P540	9267658	9246926	0.01	0.3	0.51	0.3614	6691564	0.7236	0.0665	0.0008	0.4564	140.854	0.2602	169058	118102	0.0606	1567657	0.2853	0.0064	0.0073	106599	0.0107	235098	0.0047	*	*	5696344	878499	0.8512	0.1312	0.0573	0.0067	189605	0.9873	0.9892	0.9869	107329	0.0165	237185	0.0125	6248	0.997	1	IT-ET Glut	L2/3 IT CTX Glut	Exc	Neuron
P540_Male_240108Mouse1_DeepCortex_EXP240322_TSO_joint5hmC_plate63.CACGCAAT	P540_Male_DeepCortex_TSO_joint5hmC_plate63	P540_Male_240108Mouse1_DeepCortex_EXP240322_TSO_joint5hmC_plate63	P540_Male_DeepCortex_TSO_plate63.CACGCAAT	mm10	TSO-joint-RNA	hmC	DeepCortex	Cortex	240410	non-spatial	P540	11921388	11897880	0.01	0.29	0.6561	0.4675	8417731	0.7074	0.0822	0.0007	0.4626	141.082	0.3288	233840	170828	0.0755	2007305	0.2729	0.0054	0.0063	139522	0.0106	315040	0.0042	*	*	7313006	935318	0.8687	0.1111	0.0719	0.0072	208958	0.9898	0.9915	0.9885	140641	0.0187	319061	0.0167	6248	0.9966	1	IT-ET Glut	L5 IT CTX Glut	Exc	Neuron
P540_Male_240108Mouse1_DeepCortex_EXP240322_TSO_joint5hmC_plate63.CAGCATAC	P540_Male_DeepCortex_TSO_joint5hmC_plate63	P540_Male_240108Mouse1_DeepCortex_EXP240322_TSO_joint5hmC_plate63	P540_Male_DeepCortex_TSO_plate63.CAGCATAC	mm10	TSO-joint-RNA	hmC	DeepCortex	Cortex	240410	non-spatial	P540	13447314	13426806	0.01	0.28	0.7401	0.5379	9713996	0.7234	0.0944	0.0004	0.514	139.262	0.3857	200148	142426	0.0903	2426721	0.1248	0.0043	0.0049	131403	0.0104	274977	0.0045	*	*	9340771	183529	0.9615	0.0188	0.0866	0.0025	61192	0.9659	0.9707	0.9681	132909	0.0225	278934	0.0184	6235	0.9986	1	NA	NA	NA	NA
P540_Male_240108Mouse1_DeepCortex_EXP240322_TSO_joint5hmC_plate63.CAGGTTCA	P540_Male_DeepCortex_TSO_joint5hmC_plate63	P540_Male_240108Mouse1_DeepCortex_EXP240322_TSO_joint5hmC_plate63	P540_Male_DeepCortex_TSO_plate63.CAGGTTCA	mm10	TSO-joint-RNA	hmC	DeepCortex	Cortex	240410	non-spatial	P540	13623348	13599390	0.01	0.28	0.7498	0.5407	10042335	0.7384	0.0952	0.0011	0.4893	137.936	0.3977	252710	184428	0.0889	2406327	0.2964	0.0067	0.0075	153584	0.0108	333299	0.0052	*	*	9184542	698719	0.9145	0.0695	0.0852	0.0057	163799	0.9857	0.9866	0.984	154545	0.0172	337404	0.0169	6827	0.9968	1	NP-CT-L6b Glut	L6 CT CTX Glut	Exc	Neuron
P540_Male_240108Mouse1_DeepCortex_EXP240322_TSO_joint5hmC_plate63.CAGTGCTT	P540_Male_DeepCortex_TSO_joint5hmC_plate63	P540_Male_240108Mouse1_DeepCortex_EXP240322_TSO_joint5hmC_plate63	P540_Male_DeepCortex_TSO_plate63.CAGTGCTT	mm10	TSO-joint-RNA	hmC	DeepCortex	Cortex	240410	non-spatial	P540	11692630	11667440	0.01	0.3	0.6435	0.4511	8511523	0.7295	0.0797	0.0004	0.4523	132.121	0.3272	207072	154160	0.072	1906789	0.2929	0.0058	0.0066	128455	0.0115	273028	0.0047	*	*	7217404	1150140	0.8479	0.1351	0.0684	0.0084	239788	0.9894	0.9921	0.9894	129384	0.0194	276676	0.0177	6193	0.996	1	IT-ET Glut	L2/3 IT CTX Glut	Exc	Neuron
P540_Male_240108Mouse1_DeepCortex_EXP240322_TSO_joint5hmC_plate63.CATGAGCA	P540_Male_DeepCortex_TSO_joint5hmC_plate63	P540_Male_240108Mouse1_DeepCortex_EXP240322_TSO_joint5hmC_plate63	P540_Male_DeepCortex_TSO_plate63.CATGAGCA	mm10	TSO-joint-RNA	hmC	DeepCortex	Cortex	240410	non-spatial	P540	10942992	10922512	0.01	0.3	0.6022	0.4255	7962182	0.7289	0.076	0.0034	0.4967	134.767	0.3085	216266	154750	0.0718	1900811	0.188	0.0046	0.0052	126433	0.0117	281375	0.0048	*	*	7369417	443151	0.9255	0.0556	0.0683	0.0034	92756	0.9792	0.982	0.9798	127179	0.0175	283636	0.012	6480	0.9952	1	CNU-LGE GABA	STR D2 Gaba	Inh	Neuron
P540_Male_240108Mouse1_DeepCortex_EXP240322_TSO_joint5hmC_plate63.CCAAGGTT	P540_Male_DeepCortex_TSO_joint5hmC_plate63	P540_Male_240108Mouse1_DeepCortex_EXP240322_TSO_joint5hmC_plate63	P540_Male_DeepCortex_TSO_plate63.CCAAGGTT	mm10	TSO-joint-RNA	hmC	DeepCortex	Cortex	240410	non-spatial	P540	8572168	8553228	0.01	0.28	0.4718	0.3428	6194786	0.7242	0.0654	0.0005	0.4882	147.742	0.2471	147638	104566	0.0613	1588891	0.255	0.0055	0.0061	100584	0.0107	208203	0.0049	*	*	5670013	403094	0.9152	0.065	0.0586	0.0033	88513	0.9821	0.9828	0.981	101098	0.0152	209665	0.011	6345	0.9983	1	IT-ET Glut	L2/3 IT CTX Glut	Exc	Neuron
P540_Male_240108Mouse1_DeepCortex_EXP240322_TSO_joint5hmC_plate63.CCACAACA	P540_Male_DeepCortex_TSO_joint5hmC_plate63	P540_Male_240108Mouse1_DeepCortex_EXP240322_TSO_joint5hmC_plate63	P540_Male_DeepCortex_TSO_plate63.CCACAACA	mm10	TSO-joint-RNA	hmC	DeepCortex	Cortex	240410	non-spatial	P540	10163868	10146100	0.01	0.28	0.5594	0.4073	7168081	0.7064	0.0727	0.0008	0.5159	145.507	0.2854	195764	143826	0.0708	1878083	0.1237	0.0046	0.0051	126906	0.0105	273683	0.0052	*	*	6896514	129673	0.9621	0.018	0.0666	0.002	47480	0.9609	0.9674	0.9651	128176	0.0207	278210	0.0212	6189	0.9966	1	NA	NA	NA	NA
P540_Male_240108Mouse1_DeepCortex_EXP240322_TSO_joint5hmC_plate63.CCAGTATC	P540_Male_DeepCortex_TSO_joint5hmC_plate63	P540_Male_240108Mouse1_DeepCortex_EXP240322_TSO_joint5hmC_plate63	P540_Male_DeepCortex_TSO_plate63.CCAGTATC	mm10	TSO-joint-RNA	hmC	DeepCortex	Cortex	240410	non-spatial	P540	8592500	8578906	0.01	0.28	0.4729	0.3434	6095575	0.7105	0.0606	0.0007	0.5125	141.725	0.2431	217206	159212	0.0584	1555873	0.1026	0.0042	0.0047	139078	0.0113	293607	0.005	*	*	5855803	121117	0.9606	0.0198	0.0555	0.0016	39103	0.9661	0.9729	0.9689	140318	0.0211	297957	0.0193	5821	0.996	1	NA	NA	NA	NA
P540_Male_240108Mouse1_DeepCortex_EXP240322_TSO_joint5hmC_plate63.CCAGTTGA	P540_Male_DeepCortex_TSO_joint5hmC_plate63	P540_Male_240108Mouse1_DeepCortex_EXP240322_TSO_joint5hmC_plate63	P540_Male_DeepCortex_TSO_plate63.CCAGTTGA	mm10	TSO-joint-RNA	hmC	DeepCortex	Cortex	240410	non-spatial	P540	11189328	11167708	0.01	0.29	0.6158	0.4427	8363116	0.7488	0.0832	0	0.4954	141.401	0.3296	192152	134492	0.0778	2059386	0.3023	0.0055	0.0061	124855	0.0095	267643	0.0042	*	*	7762017	488361	0.9281	0.0583	0.0747	0.004	107968	0.9838	0.9842	0.9815	125794	0.017	270478	0.014	6386	0.9978	1	CTX-MGE GABA	Pvalb Gaba	Inh	Neuron
P540_Male_240108Mouse1_DeepCortex_EXP240322_TSO_joint5hmC_plate63.CCGCTTAA	P540_Male_DeepCortex_TSO_joint5hmC_plate63	P540_Male_240108Mouse1_DeepCortex_EXP240322_TSO_joint5hmC_plate63	P540_Male_DeepCortex_TSO_plate63.CCGCTTAA	mm10	TSO-joint-RNA	hmC	DeepCortex	Cortex	240410	non-spatial	P540	13707524	13683744	0.01	0.29	0.7544	0.5382	9912155	0.7243	0.09	0.0008	0.4781	134.858	0.3873	246046	179866	0.0825	2230421	0.2585	0.0054	0.0063	146570	0.0109	310519	0.0045	*	*	8670228	1063559	0.8747	0.1072	0.0788	0.0077	231470	0.9899	0.9909	0.9885	147522	0.0175	314079	0.0151	6740	0.9978	1	IT-ET Glut	L2/3 IT CTX Glut	Exc	Neuron
P540_Male_240108Mouse1_DeepCortex_EXP240322_TSO_joint5hmC_plate63.CCTTCCAT	P540_Male_DeepCortex_TSO_joint5hmC_plate63	P540_Male_240108Mouse1_DeepCortex_EXP240322_TSO_joint5hmC_plate63	P540_Male_DeepCortex_TSO_plate63.CCTTCCAT	mm10	TSO-joint-RNA	hmC	DeepCortex	Cortex	240410	non-spatial	P540	10335226	10316470	0.01	0.3	0.5688	0.3988	7336222	0.7111	0.0698	0.0009	0.4633	134.117	0.2826	219166	163920	0.0641	1681931	0.2537	0.0052	0.0059	126853	0.0098	282183	0.0045	*	*	6351330	847538	0.8657	0.1155	0.0608	0.0064	187594	0.9888	0.9908	0.9883	127772	0.0171	284826	0.0132	6369	0.9967	1	NP-CT-L6b Glut	L6 CT CTX Glut	Exc	Neuron
P540_Male_240108Mouse1_DeepCortex_EXP240322_TSO_joint5hmC_plate63.CGAATACG	P540_Male_DeepCortex_TSO_joint5hmC_plate63	P540_Male_240108Mouse1_DeepCortex_EXP240322_TSO_joint5hmC_plate63	P540_Male_DeepCortex_TSO_plate63.CGAATACG	mm10	TSO-joint-RNA	hmC	DeepCortex	Cortex	240410	non-spatial	P540	14844288	14814566	0.01	0.26	0.817	0.6091	10639178	0.7181	0.1084	0.0017	0.4491	158.808	0.4355	285008	204162	0.0998	2783244	0.2983	0.0059	0.0068	181496	0.0102	436973	0.0042	*	*	9011533	1382591	0.847	0.1299	0.0941	0.0126	364626	0.9916	0.9938	0.9909	184093	0.0268	448838	0.0334	5735	0.9981	1	IT-ET Glut	L5 IT CTX Glut	Exc	Neuron
P540_Male_240108Mouse1_DeepCortex_EXP240322_TSO_joint5hmC_plate63.CGAATTGC	P540_Male_DeepCortex_TSO_joint5hmC_plate63	P540_Male_240108Mouse1_DeepCortex_EXP240322_TSO_joint5hmC_plate63	P540_Male_DeepCortex_TSO_plate63.CGAATTGC	mm10	TSO-joint-RNA	hmC	DeepCortex	Cortex	240410	non-spatial	P540	14236152	14206902	0.01	0.31	0.7835	0.5472	10476233	0.7374	0.0931	0.0006	0.4235	128.72	0.4006	210980	158046	0.081	2156762	0.3587	0.0074	0.0084	133072	0.0114	279941	0.0047	*	*	8279366	2026452	0.7902	0.1934	0.0772	0.0136	412604	0.9914	0.9933	0.9912	134133	0.0193	283069	0.0153	6740	0.9963	1	IT-ET Glut	L2/3 IT CTX Glut	Exc	Neuron
P540_Male_240108Mouse1_DeepCortex_EXP240322_TSO_joint5hmC_plate63.CGAGAGAA	P540_Male_DeepCortex_TSO_joint5hmC_plate63	P540_Male_240108Mouse1_DeepCortex_EXP240322_TSO_joint5hmC_plate63	P540_Male_DeepCortex_TSO_plate63.CGAGAGAA	mm10	TSO-joint-RNA	hmC	DeepCortex	Cortex	240410	non-spatial	P540	17590732	17557172	0.01	0.27	0.9681	0.7069	12570217	0.7159	0.1178	0.0001	0.4298	144.941	0.5021	299492	207286	0.105	2897810	0.3333	0.0073	0.0083	176563	0.0104	414224	0.0042	*	*	10119584	2189649	0.805	0.1741	0.0998	0.0154	468180	0.9923	0.9945	0.9919	178627	0.0244	422586	0.0251	6759	0.9973	1	IT-ET Glut	L5 IT CTX Glut	Exc	Neuron
P540_Male_240108Mouse1_DeepCortex_EXP240322_TSO_joint5hmC_plate63.CGCAACTA	P540_Male_DeepCortex_TSO_joint5hmC_plate63	P540_Male_240108Mouse1_DeepCortex_EXP240322_TSO_joint5hmC_plate63	P540_Male_DeepCortex_TSO_plate63.CGCAACTA	mm10	TSO-joint-RNA	hmC	DeepCortex	Cortex	240410	non-spatial	P540	10439862	10418542	0.01	0.29	0.5746	0.4088	7606942	0.7301	0.0752	0.0013	0.46	140.579	0.2968	182018	131590	0.0685	1785394	0.2637	0.0056	0.0064	118035	0.0111	247150	0.0051	*	*	6540031	935849	0.8597	0.123	0.0652	0.0074	210302	0.989	0.9905	0.9879	118517	0.0147	249447	0.0135	6108	0.9974	1	IT-ET Glut	L2/3 IT CTX Glut	Exc	Neuron
P540_Male_240108Mouse1_DeepCortex_EXP240322_TSO_joint5hmC_plate63.CGGCATTA	P540_Male_DeepCortex_TSO_joint5hmC_plate63	P540_Male_240108Mouse1_DeepCortex_EXP240322_TSO_joint5hmC_plate63	P540_Male_DeepCortex_TSO_plate63.CGGCATTA	mm10	TSO-joint-RNA	hmC	DeepCortex	Cortex	240410	non-spatial	P540	12145032	12120414	0.01	0.29	0.6684	0.4779	9057159	0.7472	0.0887	0.0006	0.4695	142.379	0.356	258304	187908	0.0819	2198593	0.3026	0.0052	0.006	152177	0.0109	350535	0.0046	*	*	7988285	947023	0.8819	0.1045	0.0778	0.0072	205098	0.9889	0.9907	0.9882	153509	0.0197	355083	0.0179	6294	0.997	1	IT-ET Glut	L2/3 IT RSP Glut	Exc	Neuron
P540_Male_240108Mouse1_DeepCortex_EXP240322_TSO_joint5hmC_plate63.CGTATCTC	P540_Male_DeepCortex_TSO_joint5hmC_plate63	P540_Male_240108Mouse1_DeepCortex_EXP240322_TSO_joint5hmC_plate63	P540_Male_DeepCortex_TSO_plate63.CGTATCTC	mm10	TSO-joint-RNA	hmC	DeepCortex	Cortex	240410	non-spatial	P540	4183476	4173602	0.01	0.31	0.2302	0.1589	2783846	0.667	0.0273	0.0014	0.4715	134.72	0.1065	160924	144910	0.0251	650015	0.2696	0.0059	0.0067	113675	0.0123	224119	0.0043	*	*	2470886	260406	0.8875	0.0935	0.0238	0.0019	51942	0.9867	0.9885	0.9863	114664	0.0202	226895	0.016	6432	0.997	1	NP-CT-L6b Glut	L6 CT CTX Glut	Exc	Neuron
P540_Male_240108Mouse1_DeepCortex_EXP240322_TSO_joint5hmC_plate63.CTCAGAAG	P540_Male_DeepCortex_TSO_joint5hmC_plate63	P540_Male_240108Mouse1_DeepCortex_EXP240322_TSO_joint5hmC_plate63	P540_Male_DeepCortex_TSO_plate63.CTCAGAAG	mm10	TSO-joint-RNA	hmC	DeepCortex	Cortex	240410	non-spatial	P540	11212690	11193284	0.01	0.29	0.6171	0.4404	8170108	0.7299	0.078	0.0007	0.4841	136.241	0.3195	192506	148794	0.0722	1907329	0.2607	0.0057	0.0064	129680	0.0106	254073	0.0052	*	*	7353363	677902	0.9	0.0829	0.069	0.0049	137014	0.9849	0.9869	0.9845	130498	0.0163	256208	0.0129	6397	0.9964	1	NP-CT-L6b Glut	L6 CT CTX Glut	Exc	Neuron
P540_Male_240108Mouse1_DeepCortex_EXP240322_TSO_joint5hmC_plate63.CTCGAACA	P540_Male_DeepCortex_TSO_joint5hmC_plate63	P540_Male_240108Mouse1_DeepCortex_EXP240322_TSO_joint5hmC_plate63	P540_Male_DeepCortex_TSO_plate63.CTCGAACA	mm10	TSO-joint-RNA	hmC	DeepCortex	Cortex	240410	non-spatial	P540	8628522	8609376	0.01	0.29	0.4749	0.3409	6146662	0.7139	0.0626	0.0003	0.4631	144.928	0.242	168456	118270	0.0575	1487103	0.2962	0.0072	0.0079	108404	0.0114	234861	0.0049	*	*	5302182	725271	0.8626	0.1179	0.0544	0.0056	154513	0.9874	0.9883	0.9861	109045	0.0169	236812	0.0126	5973	0.9967	1	IT-ET Glut	CLA-EPd-CTX Car3 Glut	Exc	Neuron
P540_Male_240108Mouse1_DeepCortex_EXP240322_TSO_joint5hmC_plate63.CTCGACTT	P540_Male_DeepCortex_TSO_joint5hmC_plate63	P540_Male_240108Mouse1_DeepCortex_EXP240322_TSO_joint5hmC_plate63	P540_Male_DeepCortex_TSO_plate63.CTCGACTT	mm10	TSO-joint-RNA	hmC	DeepCortex	Cortex	240410	non-spatial	P540	11608198	11578566	0.01	0.32	0.6389	0.4384	8395391	0.725	0.0742	0.0001	0.3718	127.087	0.3158	182846	132708	0.0605	1576371	0.3528	0.008	0.009	115328	0.0105	249322	0.0043	*	*	5814176	2436960	0.6925	0.2902	0.0576	0.0156	478149	0.9922	0.9942	0.9922	116407	0.0209	252180	0.0157	6097	0.9967	1	IT-ET Glut	L2/3 IT CTX Glut	Exc	Neuron
P540_Male_240108Mouse1_DeepCortex_EXP240322_TSO_joint5hmC_plate63.CTGTACCA	P540_Male_DeepCortex_TSO_joint5hmC_plate63	P540_Male_240108Mouse1_DeepCortex_EXP240322_TSO_joint5hmC_plate63	P540_Male_DeepCortex_TSO_plate63.CTGTACCA	mm10	TSO-joint-RNA	hmC	DeepCortex	Cortex	240410	non-spatial	P540	12230012	12206270	0.01	0.3	0.6731	0.472	8792559	0.7203	0.0794	0.0001	0.4464	130.189	0.3372	212092	160628	0.0711	1887878	0.3093	0.0061	0.0068	133717	0.011	275947	0.0046	*	*	7272511	1360794	0.8271	0.1547	0.0674	0.0089	266103	0.9901	0.9923	0.99	134781	0.0186	278945	0.0148	6521	0.9949	1	IT-ET Glut	L5 ET CTX Glut	Exc	Neuron
P540_Male_240108Mouse1_DeepCortex_EXP240322_TSO_joint5hmC_plate63.CTTACAGC	P540_Male_DeepCortex_TSO_joint5hmC_plate63	P540_Male_240108Mouse1_DeepCortex_EXP240322_TSO_joint5hmC_plate63	P540_Male_DeepCortex_TSO_plate63.CTTACAGC	mm10	TSO-joint-RNA	hmC	DeepCortex	Cortex	240410	non-spatial	P540	10533780	10513762	0.01	0.3	0.5797	0.4085	7478546	0.7113	0.0707	0.0008	0.4892	132.823	0.2885	191832	138888	0.0667	1753920	0.2788	0.0061	0.0067	115624	0.0117	249857	0.0052	*	*	6794961	534980	0.9085	0.0715	0.0628	0.004	110211	0.9837	0.985	0.9827	116597	0.0192	252537	0.0153	6455	0.9974	1	NP-CT-L6b Glut	L6 CT CTX Glut	Exc	Neuron
P540_Male_240108Mouse1_DeepCortex_EXP240322_TSO_joint5hmC_plate63.CTTAGGAC	P540_Male_DeepCortex_TSO_joint5hmC_plate63	P540_Male_240108Mouse1_DeepCortex_EXP240322_TSO_joint5hmC_plate63	P540_Male_DeepCortex_TSO_plate63.CTTAGGAC	mm10	TSO-joint-RNA	hmC	DeepCortex	Cortex	240410	non-spatial	P540	10405444	10384944	0.01	0.3	0.5727	0.4061	7462818	0.7186	0.0717	0.0003	0.4822	139.254	0.2907	203004	144776	0.0667	1749421	0.2728	0.0049	0.0055	122413	0.0103	266135	0.005	*	*	6624794	703477	0.8877	0.0942	0.0631	0.0056	156436	0.9872	0.9885	0.9859	123541	0.0191	269657	0.0177	5852	0.9969	1	CTX-CGE GABA	Lamp5 Gaba	Inh	Neuron
P540_Male_240108Mouse1_DeepCortex_EXP240322_TSO_joint5hmC_plate63.CTTCACTG	P540_Male_DeepCortex_TSO_joint5hmC_plate63	P540_Male_240108Mouse1_DeepCortex_EXP240322_TSO_joint5hmC_plate63	P540_Male_DeepCortex_TSO_plate63.CTTCACTG	mm10	TSO-joint-RNA	hmC	DeepCortex	Cortex	240410	non-spatial	P540	9883178	9861636	0.01	0.3	0.5439	0.3831	7080338	0.7179	0.0683	0.0007	0.4684	138.464	0.2738	184020	136260	0.0628	1629392	0.2985	0.0066	0.0074	116834	0.0107	248461	0.0048	*	*	6127694	814741	0.8654	0.115	0.0594	0.0061	171347	0.9886	0.9898	0.9875	117903	0.0192	251003	0.0143	6279	0.996	1	IT-ET Glut	L5 IT CTX Glut	Exc	Neuron
P540_Male_240108Mouse1_DeepCortex_EXP240322_TSO_joint5hmC_plate63.CTTCGGTT	P540_Male_DeepCortex_TSO_joint5hmC_plate63	P540_Male_240108Mouse1_DeepCortex_EXP240322_TSO_joint5hmC_plate63	P540_Male_DeepCortex_TSO_plate63.CTTCGGTT	mm10	TSO-joint-RNA	hmC	DeepCortex	Cortex	240410	non-spatial	P540	15650816	15615876	0.01	0.3	0.8613	0.6112	11225246	0.7188	0.0985	0.0002	0.3879	134.075	0.4361	283962	194760	0.0827	2255192	0.3085	0.0056	0.0065	164020	0.0108	384927	0.0039	*	*	8154867	2847233	0.7264	0.2536	0.0792	0.0181	580647	0.9931	0.9953	0.9932	165667	0.0219	391585	0.0219	6631	0.9976	1	IT-ET Glut	L2/3 IT CTX Glut	Exc	Neuron
P540_Male_240108Mouse1_DeepCortex_EXP240322_TSO_joint5hmC_plate63.CTTGCTAG	P540_Male_DeepCortex_TSO_joint5hmC_plate63	P540_Male_240108Mouse1_DeepCortex_EXP240322_TSO_joint5hmC_plate63	P540_Male_DeepCortex_TSO_plate63.CTTGCTAG	mm10	TSO-joint-RNA	hmC	DeepCortex	Cortex	240410	non-spatial	P540	30624198	30576364	0.01	0.27	1.6854	1.2462	22910054	0.7492	0.2034	0.0004	0.4924	142.418	0.9258	248754	177748	0.1896	5538677	0.2361	0.0047	0.0054	162526	0.0095	338117	0.0042	*	*	20974200	1489262	0.9155	0.065	0.184	0.013	364702	0.9866	0.9897	0.9866	164510	0.0232	343588	0.0207	5984	0.9968	1	CTX-MGE GABA	Pvalb Gaba	Inh	Neuron
P540_Male_240108Mouse1_DeepCortex_EXP240322_TSO_joint5hmC_plate63.GAACGAAG	P540_Male_DeepCortex_TSO_joint5hmC_plate63	P540_Male_240108Mouse1_DeepCortex_EXP240322_TSO_joint5hmC_plate63	P540_Male_DeepCortex_TSO_plate63.GAACGAAG	mm10	TSO-joint-RNA	hmC	DeepCortex	Cortex	240410	non-spatial	P540	13427546	13403082	0.01	0.29	0.739	0.5251	10079009	0.7519	0.0952	0.0013	0.4719	135.405	0.3931	231592	162910	0.0873	2324715	0.3189	0.0059	0.0067	137216	0.0111	305679	0.0044	*	*	8888753	1051349	0.8819	0.1043	0.0832	0.0079	224674	0.9877	0.99	0.9873	138228	0.0185	309779	0.0172	6222	0.9958	1	IT-ET Glut	L5 IT CTX Glut	Exc	Neuron
P540_Male_240108Mouse1_DeepCortex_EXP240322_TSO_joint5hmC_plate63.GAACGGTT	P540_Male_DeepCortex_TSO_joint5hmC_plate63	P540_Male_240108Mouse1_DeepCortex_EXP240322_TSO_joint5hmC_plate63	P540_Male_DeepCortex_TSO_plate63.GAACGGTT	mm10	TSO-joint-RNA	hmC	DeepCortex	Cortex	240410	non-spatial	P540	9277792	9256976	0.01	0.29	0.5106	0.3631	6843133	0.7392	0.0672	0.0008	0.448	137.647	0.267	167068	125930	0.0599	1572046	0.2633	0.0056	0.0063	118672	0.0107	237720	0.0044	*	*	5780215	959146	0.8446	0.1401	0.0571	0.0076	214656	0.9894	0.9913	0.989	119913	0.0219	241903	0.0219	5780	0.9976	1	IT-ET Glut	L4/5 IT CTX Glut	Exc	Neuron
P540_Male_240108Mouse1_DeepCortex_EXP240322_TSO_joint5hmC_plate63.GAATCACC	P540_Male_DeepCortex_TSO_joint5hmC_plate63	P540_Male_240108Mouse1_DeepCortex_EXP240322_TSO_joint5hmC_plate63	P540_Male_DeepCortex_TSO_plate63.GAATCACC	mm10	TSO-joint-RNA	hmC	DeepCortex	Cortex	240410	non-spatial	P540	9201852	9181902	0.01	0.29	0.5064	0.3603	6583171	0.7169	0.0657	0.0009	0.4709	140.69	0.2569	181048	133206	0.0608	1579775	0.2696	0.0055	0.0063	115225	0.0105	242379	0.0041	*	*	5810768	648925	0.8826	0.0985	0.0574	0.0053	147457	0.9874	0.989	0.9863	116102	0.0194	245669	0.017	6017	0.9943	1	IT-ET Glut	L2/3 IT CTX Glut	Exc	Neuron
P540_Male_240108Mouse1_DeepCortex_EXP240322_TSO_joint5hmC_plate63.GAATCCGT	P540_Male_DeepCortex_TSO_joint5hmC_plate63	P540_Male_240108Mouse1_DeepCortex_EXP240322_TSO_joint5hmC_plate63	P540_Male_DeepCortex_TSO_plate63.GAATCCGT	mm10	TSO-joint-RNA	hmC	DeepCortex	Cortex	240410	non-spatial	P540	12171240	12150736	0.01	0.29	0.6698	0.4779	8750081	0.7201	0.0814	0.0009	0.4746	132.265	0.342	197028	148966	0.0748	1995194	0.259	0.006	0.0068	128327	0.0121	255630	0.005	*	*	7748972	831674	0.8855	0.095	0.0714	0.0065	187699	0.9878	0.989	0.9864	129325	0.0204	258757	0.0167	6353	0.9978	1	NP-CT-L6b Glut	L6 CT CTX Glut	Exc	Neuron
P540_Male_240108Mouse1_DeepCortex_EXP240322_TSO_joint5hmC_plate63.GACGAACT	P540_Male_DeepCortex_TSO_joint5hmC_plate63	P540_Male_240108Mouse1_DeepCortex_EXP240322_TSO_joint5hmC_plate63	P540_Male_DeepCortex_TSO_plate63.GACGAACT	mm10	TSO-joint-RNA	hmC	DeepCortex	Cortex	240410	non-spatial	P540	7758918	7745550	0.01	0.3	0.427	0.302	5607757	0.7239	0.0557	0.0005	0.4903	136.056	0.2177	153476	113240	0.0525	1353533	0.257	0.0049	0.0057	100494	0.0114	203998	0.0048	*	*	5146062	366541	0.9176	0.0653	0.0493	0.0031	81297	0.9826	0.9854	0.9829	101445	0.0204	206438	0.0159	5914	0.9963	1	IT-ET Glut	L4/5 IT CTX Glut	Exc	Neuron
P540_Male_240108Mouse1_DeepCortex_EXP240322_TSO_joint5hmC_plate63.GACGTCAT	P540_Male_DeepCortex_TSO_joint5hmC_plate63	P540_Male_240108Mouse1_DeepCortex_EXP240322_TSO_joint5hmC_plate63	P540_Male_DeepCortex_TSO_plate63.GACGTCAT	mm10	TSO-joint-RNA	hmC	DeepCortex	Cortex	240410	non-spatial	P540	489504	487550	0.01	0.4	0.0269	0.0163	22191	0.0455	0.0003	0.0017	0.3276	148.022	0.0008	162416	120658	0.0002	5748	0.2403	0.0045	0.0063	107958	0.0113	223972	0.0056	*	*	17475	4085	0.7874	0.184	0.0002	0	1009	0.9881	0.9917	0.9871	108672	0.0177	226114	0.0145	6179	0.9951	0	NA	NA	NA	NA
P540_Male_240108Mouse1_DeepCortex_EXP240322_TSO_joint5hmC_plate63.GAGAGTAC	P540_Male_DeepCortex_TSO_joint5hmC_plate63	P540_Male_240108Mouse1_DeepCortex_EXP240322_TSO_joint5hmC_plate63	P540_Male_DeepCortex_TSO_plate63.GAGAGTAC	mm10	TSO-joint-RNA	hmC	DeepCortex	Cortex	240410	non-spatial	P540	13275052	13248326	0.01	0.3	0.7306	0.5159	9707313	0.7327	0.09	0.0008	0.4412	132.82	0.376	237580	160964	0.0801	2128444	0.3482	0.0075	0.0084	136256	0.0119	312718	0.0049	*	*	8031187	1510506	0.8273	0.1556	0.0762	0.0107	311310	0.9907	0.9924	0.9901	137644	0.0222	318490	0.0229	6808	0.996	1	IT-ET Glut	L2/3 IT CTX Glut	Exc	Neuron
P540_Male_240108Mouse1_DeepCortex_EXP240322_TSO_joint5hmC_plate63.GATAGCCA	P540_Male_DeepCortex_TSO_joint5hmC_plate63	P540_Male_240108Mouse1_DeepCortex_EXP240322_TSO_joint5hmC_plate63	P540_Male_DeepCortex_TSO_plate63.GATAGCCA	mm10	TSO-joint-RNA	hmC	DeepCortex	Cortex	240410	non-spatial	P540	12927136	12901854	0.01	0.28	0.7114	0.5185	9305038	0.7212	0.0926	0.001	0.4788	146.321	0.3723	218604	170020	0.0858	2300998	0.2936	0.0058	0.0066	152528	0.011	306876	0.005	*	*	8334667	785492	0.8957	0.0844	0.082	0.007	195747	0.987	0.9892	0.9863	154186	0.0224	311963	0.0212	6002	0.9972	1	IT-ET Glut	L5 IT CTX Glut	Exc	Neuron
P540_Male_240108Mouse1_DeepCortex_EXP240322_TSO_joint5hmC_plate63.GATCTTGC	P540_Male_DeepCortex_TSO_joint5hmC_plate63	P540_Male_240108Mouse1_DeepCortex_EXP240322_TSO_joint5hmC_plate63	P540_Male_DeepCortex_TSO_plate63.GATCTTGC	mm10	TSO-joint-RNA	hmC	DeepCortex	Cortex	240410	non-spatial	P540	10502204	10479602	0.01	0.3	0.578	0.4085	7551545	0.7205	0.0741	0.0007	0.4621	138.413	0.2933	194916	150972	0.0679	1773259	0.2638	0.0055	0.0061	125031	0.012	260686	0.0044	*	*	6558213	849178	0.8684	0.1124	0.0645	0.0063	177915	0.9881	0.9907	0.9883	126045	0.0197	263523	0.014	6550	0.9971	1	NP-CT-L6b Glut	L6 CT CTX Glut	Exc	Neuron
P540_Male_240108Mouse1_DeepCortex_EXP240322_TSO_joint5hmC_plate63.GCAATTCC	P540_Male_DeepCortex_TSO_joint5hmC_plate63	P540_Male_240108Mouse1_DeepCortex_EXP240322_TSO_joint5hmC_plate63	P540_Male_DeepCortex_TSO_plate63.GCAATTCC	mm10	TSO-joint-RNA	hmC	DeepCortex	Cortex	240410	non-spatial	P540	12157792	12138000	0.01	0.3	0.6691	0.4742	8822246	0.7268	0.0843	0.0007	0.4892	133.676	0.3425	203174	151114	0.0792	2093587	0.2472	0.0052	0.006	129534	0.011	270669	0.0046	*	*	8113811	548989	0.9196	0.0622	0.0755	0.0046	128336	0.9852	0.9857	0.9827	130336	0.0169	273329	0.0137	6642	0.9943	1	NP-CT-L6b Glut	L6 CT CTX Glut	Exc	Neuron
P540_Male_240108Mouse1_DeepCortex_EXP240322_TSO_joint5hmC_plate63.GCCTTAAC	P540_Male_DeepCortex_TSO_joint5hmC_plate63	P540_Male_240108Mouse1_DeepCortex_EXP240322_TSO_joint5hmC_plate63	P540_Male_DeepCortex_TSO_plate63.GCCTTAAC	mm10	TSO-joint-RNA	hmC	DeepCortex	Cortex	240410	non-spatial	P540	11287442	11268160	0.01	0.3	0.6212	0.4399	8202769	0.7279	0.0787	0.0005	0.4946	133.58	0.3179	188446	139720	0.0746	1962540	0.2828	0.0053	0.006	119139	0.0115	250110	0.0055	*	*	7607905	449779	0.9274	0.0548	0.0706	0.0038	100520	0.9801	0.9822	0.9795	120205	0.0211	253144	0.0167	6232	0.9957	1	IT-ET Glut	L5 IT CTX Glut	Exc	Neuron
P540_Male_240108Mouse1_DeepCortex_EXP240322_TSO_joint5hmC_plate63.GCGTTAGA	P540_Male_DeepCortex_TSO_joint5hmC_plate63	P540_Male_240108Mouse1_DeepCortex_EXP240322_TSO_joint5hmC_plate63	P540_Male_DeepCortex_TSO_plate63.GCGTTAGA	mm10	TSO-joint-RNA	hmC	DeepCortex	Cortex	240410	non-spatial	P540	8857094	8842930	0.01	0.28	0.4875	0.3543	6398521	0.7235	0.0643	0.0005	0.4981	140.973	0.2556	198840	145444	0.0617	1636647	0.1561	0.0042	0.0048	134264	0.0102	272232	0.0048	*	*	6025481	258142	0.9416	0.0403	0.0581	0.0027	69375	0.976	0.9814	0.9793	135556	0.0201	275906	0.0181	6388	0.9953	1	Astro-Epen	Astro-TE NN	Non	Non_neuron
P540_Male_240108Mouse1_DeepCortex_EXP240322_TSO_joint5hmC_plate63.GGAAGAGA	P540_Male_DeepCortex_TSO_joint5hmC_plate63	P540_Male_240108Mouse1_DeepCortex_EXP240322_TSO_joint5hmC_plate63	P540_Male_DeepCortex_TSO_plate63.GGAAGAGA	mm10	TSO-joint-RNA	hmC	DeepCortex	Cortex	240410	non-spatial	P540	11830710	11808454	0.01	0.3	0.6511	0.4617	8545970	0.7237	0.0816	0.001	0.4534	134.813	0.332	220630	157110	0.074	1966565	0.2761	0.0052	0.0058	133603	0.0105	293358	0.0044	*	*	7321158	1073086	0.8566	0.1255	0.0704	0.008	236319	0.9899	0.9915	0.9894	134733	0.0191	296342	0.0136	6768	0.9976	1	CNU-LGE GABA	STR D2 Gaba	Inh	Neuron
P540_Male_240108Mouse1_DeepCortex_EXP240322_TSO_joint5hmC_plate63.GGAATGTC	P540_Male_DeepCortex_TSO_joint5hmC_plate63	P540_Male_240108Mouse1_DeepCortex_EXP240322_TSO_joint5hmC_plate63	P540_Male_DeepCortex_TSO_plate63.GGAATGTC	mm10	TSO-joint-RNA	hmC	DeepCortex	Cortex	240410	non-spatial	P540	12416086	12386238	0.01	0.3	0.6833	0.4815	8957959	0.7232	0.0845	0.0006	0.4323	137.456	0.3467	231420	171388	0.0755	2002023	0.3048	0.006	0.0069	140741	0.0115	312208	0.0046	*	*	7257952	1532920	0.8102	0.1711	0.0715	0.0107	317700	0.9911	0.9931	0.9908	141881	0.0195	315830	0.0158	6681	0.9957	1	IT-ET Glut	L5 ET CTX Glut	Exc	Neuron
P540_Male_240108Mouse1_DeepCortex_EXP240322_TSO_joint5hmC_plate63.GGACATCA	P540_Male_DeepCortex_TSO_joint5hmC_plate63	P540_Male_240108Mouse1_DeepCortex_EXP240322_TSO_joint5hmC_plate63	P540_Male_DeepCortex_TSO_plate63.GGACATCA	mm10	TSO-joint-RNA	hmC	DeepCortex	Cortex	240410	non-spatial	P540	9971284	9950390	0.01	0.3	0.5488	0.3894	7346621	0.7383	0.0718	0.0015	0.4613	139.919	0.2866	203056	157774	0.0661	1741439	0.2584	0.0057	0.0064	135689	0.012	283545	0.0047	*	*	6353032	883365	0.8647	0.1202	0.0623	0.0066	185271	0.9882	0.9897	0.9874	136853	0.02	287008	0.0164	6686	0.9966	1	IT-ET Glut	L2/3 IT CTX Glut	Exc	Neuron
P540_Male_240108Mouse1_DeepCortex_EXP240322_TSO_joint5hmC_plate63.GGAGGAAT	P540_Male_DeepCortex_TSO_joint5hmC_plate63	P540_Male_240108Mouse1_DeepCortex_EXP240322_TSO_joint5hmC_plate63	P540_Male_DeepCortex_TSO_plate63.GGAGGAAT	mm10	TSO-joint-RNA	hmC	DeepCortex	Cortex	240410	non-spatial	P540	13055830	13032492	0.01	0.28	0.7185	0.5212	9524084	0.7307	0.0941	0.0001	0.4651	141.404	0.3783	216316	154348	0.0863	2304128	0.2927	0.0061	0.0069	141972	0.0105	300603	0.0045	*	*	8428334	916025	0.8849	0.0961	0.0827	0.007	195377	0.9884	0.9903	0.9877	143287	0.0194	304082	0.0156	6625	0.997	1	IT-ET Glut	L5 IT CTX Glut	Exc	Neuron
P540_Male_240108Mouse1_DeepCortex_EXP240322_TSO_joint5hmC_plate63.GGCAAGTT	P540_Male_DeepCortex_TSO_joint5hmC_plate63	P540_Male_240108Mouse1_DeepCortex_EXP240322_TSO_joint5hmC_plate63	P540_Male_DeepCortex_TSO_plate63.GGCAAGTT	mm10	TSO-joint-RNA	hmC	DeepCortex	Cortex	240410	non-spatial	P540	8857466	8839418	0.01	0.29	0.4875	0.3502	6412195	0.7254	0.0658	0.0004	0.4736	143.711	0.2528	183136	122078	0.061	1585662	0.2622	0.0053	0.006	116365	0.0108	256013	0.0046	*	*	5722169	572653	0.8923	0.0893	0.058	0.0044	120248	0.9863	0.9885	0.9863	116966	0.0158	258762	0.0142	5366	0.9944	1	NP-CT-L6b Glut	L6 CT CTX Glut	Exc	Neuron
P540_Male_240108Mouse1_DeepCortex_EXP240322_TSO_joint5hmC_plate63.GGTATAGG	P540_Male_DeepCortex_TSO_joint5hmC_plate63	P540_Male_240108Mouse1_DeepCortex_EXP240322_TSO_joint5hmC_plate63	P540_Male_DeepCortex_TSO_plate63.GGTATAGG	mm10	TSO-joint-RNA	hmC	DeepCortex	Cortex	240410	non-spatial	P540	12574688	12545654	0.01	0.3	0.692	0.4858	9142059	0.7287	0.086	0.0004	0.4376	133.161	0.3517	204740	147404	0.0767	2023219	0.2945	0.0066	0.0077	127845	0.0124	275279	0.0049	*	*	7554323	1422504	0.8263	0.1555	0.0731	0.0102	298727	0.9904	0.9922	0.9899	128937	0.0206	277899	0.0139	6056	0.9969	1	IT-ET Glut	L2/3 IT CTX Glut	Exc	Neuron
P540_Male_240108Mouse1_DeepCortex_EXP240322_TSO_joint5hmC_plate63.GGTGTACA	P540_Male_DeepCortex_TSO_joint5hmC_plate63	P540_Male_240108Mouse1_DeepCortex_EXP240322_TSO_joint5hmC_plate63	P540_Male_DeepCortex_TSO_plate63.GGTGTACA	mm10	TSO-joint-RNA	hmC	DeepCortex	Cortex	240410	non-spatial	P540	12386988	12359910	0.01	0.28	0.6817	0.4909	8936994	0.723	0.0879	0.0015	0.4475	143.21	0.3531	204902	149096	0.0801	2133326	0.3536	0.0063	0.0068	137322	0.0115	292911	0.0052	*	*	7552161	1204029	0.845	0.1347	0.0757	0.0095	276587	0.9898	0.9908	0.9887	138829	0.0231	297640	0.0211	6439	0.9955	1	CTX-MGE GABA	Pvalb Gaba	Inh	Neuron
P540_Male_240108Mouse1_DeepCortex_EXP240322_TSO_joint5hmC_plate63.GGTTGAAC	P540_Male_DeepCortex_TSO_joint5hmC_plate63	P540_Male_240108Mouse1_DeepCortex_EXP240322_TSO_joint5hmC_plate63	P540_Male_DeepCortex_TSO_plate63.GGTTGAAC	mm10	TSO-joint-RNA	hmC	DeepCortex	Cortex	240410	non-spatial	P540	14400134	14370496	0.01	0.29	0.7925	0.5665	10360214	0.7209	0.0962	0.0009	0.4561	138.383	0.4066	277692	207164	0.0873	2374084	0.2845	0.0056	0.0064	166591	0.0113	372314	0.0041	*	*	8846363	1310988	0.8538	0.1265	0.0831	0.0107	309841	0.9906	0.9928	0.9901	169244	0.0302	380838	0.0271	7034	0.997	1	IT-ET Glut	L2/3 IT CTX Glut	Exc	Neuron
P540_Male_240108Mouse1_DeepCortex_EXP240322_TSO_joint5hmC_plate63.GTAACCGA	P540_Male_DeepCortex_TSO_joint5hmC_plate63	P540_Male_240108Mouse1_DeepCortex_EXP240322_TSO_joint5hmC_plate63	P540_Male_DeepCortex_TSO_plate63.GTAACCGA	mm10	TSO-joint-RNA	hmC	DeepCortex	Cortex	240410	non-spatial	P540	9495480	9475488	0.01	0.32	0.5226	0.3599	6946674	0.7331	0.0624	0.0016	0.4304	125.381	0.2626	213408	155576	0.055	1445887	0.3014	0.0065	0.0073	130858	0.0111	280778	0.0044	*	*	5588350	1257616	0.8044	0.181	0.0517	0.009	264366	0.9914	0.9932	0.9908	131962	0.0193	284038	0.0152	6309	0.9964	1	IT-ET Glut	L5 IT CTX Glut	Exc	Neuron
P540_Male_240108Mouse1_DeepCortex_EXP240322_TSO_joint5hmC_plate63.GTAAGGTG	P540_Male_DeepCortex_TSO_joint5hmC_plate63	P540_Male_240108Mouse1_DeepCortex_EXP240322_TSO_joint5hmC_plate63	P540_Male_DeepCortex_TSO_plate63.GTAAGGTG	mm10	TSO-joint-RNA	hmC	DeepCortex	Cortex	240410	non-spatial	P540	12226034	12196988	0.01	0.3	0.6729	0.4737	9209159	0.755	0.0876	0.001	0.4659	135.068	0.3566	207908	153536	0.0797	2107994	0.3759	0.0073	0.0078	129742	0.0127	278386	0.005	*	*	8035786	1057081	0.8725	0.1147	0.0762	0.0077	221409	0.9874	0.9882	0.986	130719	0.0198	281192	0.0144	6496	0.9925	1	CTX-MGE GABA	Pvalb Gaba	Inh	Neuron
P540_Male_240108Mouse1_DeepCortex_EXP240322_TSO_joint5hmC_plate63.GTACACCT	P540_Male_DeepCortex_TSO_joint5hmC_plate63	P540_Male_240108Mouse1_DeepCortex_EXP240322_TSO_joint5hmC_plate63	P540_Male_DeepCortex_TSO_plate63.GTACACCT	mm10	TSO-joint-RNA	hmC	DeepCortex	Cortex	240410	non-spatial	P540	10112956	10090894	0.01	0.31	0.5566	0.3894	7451354	0.7384	0.0711	0.0009	0.4339	134.282	0.286	180488	128284	0.0627	1630320	0.2959	0.0061	0.007	114971	0.0104	250397	0.0044	*	*	6051608	1287728	0.8121	0.1728	0.0594	0.0096	273476	0.99	0.9921	0.9897	116418	0.0232	254132	0.0185	6283	0.997	1	IT-ET Glut	L2/3 IT CTX Glut	Exc	Neuron
P540_Male_240108Mouse1_DeepCortex_EXP240322_TSO_joint5hmC_plate63.GTACCACA	P540_Male_DeepCortex_TSO_joint5hmC_plate63	P540_Male_240108Mouse1_DeepCortex_EXP240322_TSO_joint5hmC_plate63	P540_Male_DeepCortex_TSO_plate63.GTACCACA	mm10	TSO-joint-RNA	hmC	DeepCortex	Cortex	240410	non-spatial	P540	12379554	12360762	0.01	0.26	0.6813	0.5064	8726350	0.7059	0.0888	0.0003	0.499	149.813	0.3558	241810	178762	0.0846	2302158	0.1768	0.0042	0.0047	158716	0.01	340459	0.0044	*	*	8177843	351382	0.9371	0.0402	0.0805	0.0042	105821	0.9803	0.9844	0.9811	160921	0.0257	347407	0.0247	6839	0.9965	1	Astro-Epen	Astro-TE NN	Non	Non_neuron
P540_Male_240108Mouse1_DeepCortex_EXP240322_TSO_joint5hmC_plate63.GTCAGTCA	P540_Male_DeepCortex_TSO_joint5hmC_plate63	P540_Male_240108Mouse1_DeepCortex_EXP240322_TSO_joint5hmC_plate63	P540_Male_DeepCortex_TSO_plate63.GTCAGTCA	mm10	TSO-joint-RNA	hmC	DeepCortex	Cortex	240410	non-spatial	P540	10021922	10002614	0.01	0.3	0.5516	0.3894	7236392	0.7234	0.0697	0.0001	0.4748	135.561	0.2802	180860	135110	0.0644	1684647	0.2994	0.0068	0.0074	116523	0.0119	239753	0.0055	*	*	6406907	703407	0.8853	0.0972	0.0611	0.0052	145499	0.9853	0.9863	0.9843	117292	0.0187	241777	0.0129	6548	0.9979	1	IT-ET Glut	L5 IT CTX Glut	Exc	Neuron
P540_Male_240108Mouse1_DeepCortex_EXP240322_TSO_joint5hmC_plate63.GTCATCGT	P540_Male_DeepCortex_TSO_joint5hmC_plate63	P540_Male_240108Mouse1_DeepCortex_EXP240322_TSO_joint5hmC_plate63	P540_Male_DeepCortex_TSO_plate63.GTCATCGT	mm10	TSO-joint-RNA	hmC	DeepCortex	Cortex	240410	non-spatial	P540	533660	529476	0.01	0.41	0.0294	0.0176	182056	0.3438	0.0013	0.011	0.0678	97.1365	0.006	40342	105338	0.0003	6209	0.2696	0.0129	0.017	97708	0.0103	58370	0.0049	*	*	23560	153876	0.1294	0.8452	0.0003	0.001	27738	0.9931	0.9956	0.9941	98783	0.0221	59514	0.0228	2720	0.9945	1	CTX-MGE GABA	Pvalb Gaba	Inh	Neuron
P540_Male_240108Mouse1_DeepCortex_EXP240322_TSO_joint5hmC_plate63.GTCCTAAG	P540_Male_DeepCortex_TSO_joint5hmC_plate63	P540_Male_240108Mouse1_DeepCortex_EXP240322_TSO_joint5hmC_plate63	P540_Male_DeepCortex_TSO_plate63.GTCCTAAG	mm10	TSO-joint-RNA	hmC	DeepCortex	Cortex	240410	non-spatial	P540	13453526	13431186	0.01	0.29	0.7404	0.53	9847716	0.7331	0.0924	0.0009	0.4626	135.744	0.3863	221406	159294	0.0837	2235673	0.2685	0.0054	0.0062	139205	0.0103	291745	0.0044	*	*	8509383	1163808	0.864	0.1181	0.0803	0.0086	251311	0.9893	0.9914	0.9889	140217	0.0179	295123	0.0151	6423	0.9966	1	IT-ET Glut	L5 IT CTX Glut	Exc	Neuron
P540_Male_240108Mouse1_DeepCortex_EXP240322_TSO_joint5hmC_plate63.GTCCTTGA	P540_Male_DeepCortex_TSO_joint5hmC_plate63	P540_Male_240108Mouse1_DeepCortex_EXP240322_TSO_joint5hmC_plate63	P540_Male_DeepCortex_TSO_plate63.GTCCTTGA	mm10	TSO-joint-RNA	hmC	DeepCortex	Cortex	240410	non-spatial	P540	11726698	11705384	0.01	0.29	0.6454	0.4609	8736637	0.7463	0.0844	0.0009	0.4823	136.748	0.3424	216412	160424	0.0781	2071719	0.3102	0.0062	0.007	135596	0.0111	285442	0.0047	*	*	7890140	717940	0.9031	0.0821	0.0745	0.0059	161553	0.9874	0.989	0.9861	136894	0.0209	289316	0.0176	6095	0.9964	1	IT-ET Glut	L5 IT CTX Glut	Exc	Neuron
P540_Male_240108Mouse1_DeepCortex_EXP240322_TSO_joint5hmC_plate63.GTCGATTG	P540_Male_DeepCortex_TSO_joint5hmC_plate63	P540_Male_240108Mouse1_DeepCortex_EXP240322_TSO_joint5hmC_plate63	P540_Male_DeepCortex_TSO_plate63.GTCGATTG	mm10	TSO-joint-RNA	hmC	DeepCortex	Cortex	240410	non-spatial	P540	8628132	8612204	0.01	0.28	0.4748	0.345	6106666	0.709	0.074	0.0009	0.3741	142.162	0.2431	150900	113698	0.0663	1807232	0.2937	0.0061	0.0068	131229	0.0096	253878	0.0045	*	*	5308868	689637	0.8693	0.1129	0.0631	0.0073	208221	0.9885	0.9912	0.9887	133637	0.0298	261627	0.0348	5209	0.9981	1	IT-ET Glut	L5 IT CTX Glut	Exc	Neuron
P540_Male_240108Mouse1_DeepCortex_EXP240322_TSO_joint5hmC_plate63.GTCGTTAC	P540_Male_DeepCortex_TSO_joint5hmC_plate63	P540_Male_240108Mouse1_DeepCortex_EXP240322_TSO_joint5hmC_plate63	P540_Male_DeepCortex_TSO_plate63.GTCGTTAC	mm10	TSO-joint-RNA	hmC	DeepCortex	Cortex	240410	non-spatial	P540	7730814	7717410	0.01	0.29	0.4255	0.3048	5251124	0.6804	0.0658	0.0005	0.3086	134.601	0.2048	118624	79750	0.0559	1487810	0.3062	0.0062	0.0069	96680	0.0092	208946	0.0043	*	*	4110284	1021366	0.7827	0.1945	0.0531	0.0103	311216	0.9915	0.9937	0.9919	97705	0.0201	212069	0.0187	5513	0.9962	1	IT-ET Glut	L2/3 IT CTX Glut	Exc	Neuron
P540_Male_240108Mouse1_DeepCortex_EXP240322_TSO_joint5hmC_plate63.TACCTGCA	P540_Male_DeepCortex_TSO_joint5hmC_plate63	P540_Male_240108Mouse1_DeepCortex_EXP240322_TSO_joint5hmC_plate63	P540_Male_DeepCortex_TSO_plate63.TACCTGCA	mm10	TSO-joint-RNA	hmC	DeepCortex	Cortex	240410	non-spatial	P540	20164846	20130696	0.01	0.25	1.1098	0.8331	15212981	0.7557	0.1509	0.0007	0.49	155.004	0.6268	330792	216324	0.1419	4006043	0.28	0.0055	0.0064	194595	0.0104	474036	0.004	*	*	13902725	1069258	0.9138	0.0702	0.1357	0.0112	299155	0.9898	0.9924	0.9889	198083	0.0304	486580	0.033	4132	0.9971	1	IT-ET Glut	L5 IT CTX Glut	Exc	Neuron
P540_Male_240108Mouse1_DeepCortex_EXP240322_TSO_joint5hmC_plate63.TACGGTCT	P540_Male_DeepCortex_TSO_joint5hmC_plate63	P540_Male_240108Mouse1_DeepCortex_EXP240322_TSO_joint5hmC_plate63	P540_Male_DeepCortex_TSO_plate63.TACGGTCT	mm10	TSO-joint-RNA	hmC	DeepCortex	Cortex	240410	non-spatial	P540	26777884	26733134	0.01	0.26	1.4737	1.0907	19927317	0.7454	0.1843	0.001	0.4629	144.171	0.8061	261766	181040	0.1692	4851191	0.3103	0.0054	0.0062	159080	0.0102	358712	0.0045	*	*	17500712	2026913	0.8782	0.1017	0.1626	0.0169	473791	0.9893	0.9921	0.9889	161925	0.0319	367774	0.0314	6535	0.9942	1	IT-ET Glut	L2/3 IT RSP Glut	Exc	Neuron
P540_Male_240108Mouse1_DeepCortex_EXP240322_TSO_joint5hmC_plate63.TACTCCAG	P540_Male_DeepCortex_TSO_joint5hmC_plate63	P540_Male_240108Mouse1_DeepCortex_EXP240322_TSO_joint5hmC_plate63	P540_Male_DeepCortex_TSO_plate63.TACTCCAG	mm10	TSO-joint-RNA	hmC	DeepCortex	Cortex	240410	non-spatial	P540	14259222	14235256	0.01	0.29	0.7848	0.5615	10715572	0.7527	0.0995	0.0007	0.4842	135.581	0.4209	249682	176862	0.0918	2474040	0.2985	0.006	0.0069	146322	0.0101	325690	0.0049	*	*	9602988	968172	0.8961	0.0903	0.0879	0.0073	209139	0.9875	0.9884	0.9858	147578	0.0186	329849	0.0173	6866	0.9968	1	IT-ET Glut	L4/5 IT CTX Glut	Exc	Neuron
P540_Male_240108Mouse1_DeepCortex_EXP240322_TSO_joint5hmC_plate63.TAGGAGCT	P540_Male_DeepCortex_TSO_joint5hmC_plate63	P540_Male_240108Mouse1_DeepCortex_EXP240322_TSO_joint5hmC_plate63	P540_Male_DeepCortex_TSO_plate63.TAGGAGCT	mm10	TSO-joint-RNA	hmC	DeepCortex	Cortex	240410	non-spatial	P540	29868432	29818724	0.01	0.27	1.6438	1.2131	22279160	0.7471	0.1984	0.0002	0.4875	143.208	0.8987	275944	193306	0.1868	5459037	0.3204	0.0066	0.0074	167386	0.0102	379365	0.0042	*	*	20196562	1650991	0.9065	0.0741	0.1789	0.0127	362864	0.988	0.9904	0.9878	169277	0.0233	385559	0.0205	7105	0.9979	1	NP-CT-L6b Glut	L6 CT CTX Glut	Exc	Neuron
P540_Male_240108Mouse1_DeepCortex_EXP240322_TSO_joint5hmC_plate63.TATGGCAC	P540_Male_DeepCortex_TSO_joint5hmC_plate63	P540_Male_240108Mouse1_DeepCortex_EXP240322_TSO_joint5hmC_plate63	P540_Male_DeepCortex_TSO_plate63.TATGGCAC	mm10	TSO-joint-RNA	hmC	DeepCortex	Cortex	240410	non-spatial	P540	13721500	13692592	0.01	0.29	0.7552	0.541	9780106	0.7142	0.0919	0.0012	0.4687	139.578	0.3844	239664	176590	0.0844	2276648	0.3045	0.0055	0.0061	142922	0.0099	319258	0.0046	*	*	8505036	1073933	0.8696	0.1098	0.0803	0.0085	246658	0.99	0.9917	0.989	144810	0.0243	325731	0.0248	6541	0.9957	1	NP-CT-L6b Glut	L6 CT CTX Glut	Exc	Neuron
P540_Male_240108Mouse1_DeepCortex_EXP240322_TSO_joint5hmC_plate63.TCATCTCC	P540_Male_DeepCortex_TSO_joint5hmC_plate63	P540_Male_240108Mouse1_DeepCortex_EXP240322_TSO_joint5hmC_plate63	P540_Male_DeepCortex_TSO_plate63.TCATCTCC	mm10	TSO-joint-RNA	hmC	DeepCortex	Cortex	240410	non-spatial	P540	12866104	12845292	0.01	0.29	0.7081	0.5098	9537943	0.7425	0.09	0.0006	0.4635	138.601	0.3765	218636	156574	0.0818	2187243	0.292	0.006	0.0068	139214	0.0092	294383	0.0042	*	*	8213482	1169173	0.8611	0.1225	0.078	0.009	256693	0.9898	0.9916	0.9892	141099	0.0229	299759	0.022	6063	0.9969	1	IT-ET Glut	L5 IT CTX Glut	Exc	Neuron
P540_Male_240108Mouse1_DeepCortex_EXP240322_TSO_joint5hmC_plate63.TCCACGTT	P540_Male_DeepCortex_TSO_joint5hmC_plate63	P540_Male_240108Mouse1_DeepCortex_EXP240322_TSO_joint5hmC_plate63	P540_Male_DeepCortex_TSO_plate63.TCCACGTT	mm10	TSO-joint-RNA	hmC	DeepCortex	Cortex	240410	non-spatial	P540	12190410	12170592	0.01	0.29	0.6709	0.4803	8797315	0.7228	0.0847	0.0007	0.4968	136.471	0.3449	215376	149200	0.0798	2121674	0.3456	0.0076	0.0084	126961	0.011	276297	0.0046	*	*	8149736	483576	0.9263	0.0549	0.076	0.0043	115611	0.9837	0.9842	0.981	128293	0.0221	282081	0.025	5933	0.9938	1	IT-ET Glut	L5 IT CTX Glut	Exc	Neuron
P540_Male_240108Mouse1_DeepCortex_EXP240322_TSO_joint5hmC_plate63.TCCATTGC	P540_Male_DeepCortex_TSO_joint5hmC_plate63	P540_Male_240108Mouse1_DeepCortex_EXP240322_TSO_joint5hmC_plate63	P540_Male_DeepCortex_TSO_plate63.TCCATTGC	mm10	TSO-joint-RNA	hmC	DeepCortex	Cortex	240410	non-spatial	P540	9362914	9345430	0.01	0.29	0.5153	0.3679	6610428	0.7073	0.0663	0.0018	0.4897	142.939	0.2598	203704	141416	0.0625	1632591	0.2847	0.0043	0.0049	117844	0.0112	271275	0.0044	*	*	6046691	422472	0.9147	0.0639	0.0593	0.0034	90885	0.9836	0.9857	0.9835	118811	0.0192	274556	0.0162	6077	0.9972	1	NP-CT-L6b Glut	L6 CT CTX Glut	Exc	Neuron
P540_Male_240108Mouse1_DeepCortex_EXP240322_TSO_joint5hmC_plate63.TCCTCATG	P540_Male_DeepCortex_TSO_joint5hmC_plate63	P540_Male_240108Mouse1_DeepCortex_EXP240322_TSO_joint5hmC_plate63	P540_Male_DeepCortex_TSO_plate63.TCCTCATG	mm10	TSO-joint-RNA	hmC	DeepCortex	Cortex	240410	non-spatial	P540	11626218	11604624	0.01	0.3	0.6398	0.454	8613354	0.7422	0.0826	0.0005	0.4689	136.269	0.3354	202644	146850	0.0757	1992239	0.2774	0.0055	0.0064	129120	0.0109	272087	0.0042	*	*	7547143	932399	0.8762	0.1082	0.0722	0.007	196758	0.9883	0.9902	0.9878	130456	0.0202	275250	0.0157	6053	0.9959	1	IT-ET Glut	L2/3 IT CTX Glut	Exc	Neuron
P540_Male_240108Mouse1_DeepCortex_EXP240322_TSO_joint5hmC_plate63.TCGGATTC	P540_Male_DeepCortex_TSO_joint5hmC_plate63	P540_Male_240108Mouse1_DeepCortex_EXP240322_TSO_joint5hmC_plate63	P540_Male_DeepCortex_TSO_plate63.TCGGATTC	mm10	TSO-joint-RNA	hmC	DeepCortex	Cortex	240410	non-spatial	P540	13535968	13509652	0.01	0.29	0.745	0.5311	9912771	0.7337	0.0913	0.0004	0.4199	135.651	0.3876	231692	163426	0.0792	2125960	0.3067	0.0066	0.0076	146678	0.0103	316132	0.0043	*	*	7814228	1930699	0.7882	0.1947	0.0757	0.014	428447	0.9922	0.9942	0.9919	148256	0.0226	321357	0.0208	6700	0.9948	1	IT-ET Glut	L2/3 IT CTX Glut	Exc	Neuron
P540_Male_240108Mouse1_DeepCortex_EXP240322_TSO_joint5hmC_plate63.TCGTCTGA	P540_Male_DeepCortex_TSO_joint5hmC_plate63	P540_Male_240108Mouse1_DeepCortex_EXP240322_TSO_joint5hmC_plate63	P540_Male_DeepCortex_TSO_plate63.TCGTCTGA	mm10	TSO-joint-RNA	hmC	DeepCortex	Cortex	240410	non-spatial	P540	12368662	12349710	0.01	0.27	0.6807	0.5001	8938357	0.7237	0.0887	0.0005	0.5186	145.303	0.3608	250960	183562	0.0856	2311050	0.2516	0.0048	0.0055	155825	0.0121	339898	0.0047	*	*	8609055	156054	0.9631	0.0174	0.0815	0.0024	56901	0.9702	0.9746	0.9719	157414	0.0228	345168	0.0202	6136	0.9958	1	NA	NA	NA	NA
P540_Male_240108Mouse1_DeepCortex_EXP240322_TSO_joint5hmC_plate63.TCTACGCA	P540_Male_DeepCortex_TSO_joint5hmC_plate63	P540_Male_240108Mouse1_DeepCortex_EXP240322_TSO_joint5hmC_plate63	P540_Male_DeepCortex_TSO_plate63.TCTACGCA	mm10	TSO-joint-RNA	hmC	DeepCortex	Cortex	240410	non-spatial	P540	12217958	12194650	0.01	0.31	0.6724	0.4682	8815808	0.7229	0.0777	0.0004	0.4104	127.337	0.3362	215942	157044	0.0664	1755730	0.3491	0.0071	0.0081	129971	0.0099	284191	0.0044	*	*	6718343	1944148	0.762	0.2205	0.0631	0.0126	378336	0.9922	0.9941	0.992	131228	0.0198	288045	0.0175	6589	0.9974	1	IT-ET Glut	L5 IT CTX Glut	Exc	Neuron
P540_Male_240108Mouse1_DeepCortex_EXP240322_TSO_joint5hmC_plate63.TCTAGGAG	P540_Male_DeepCortex_TSO_joint5hmC_plate63	P540_Male_240108Mouse1_DeepCortex_EXP240322_TSO_joint5hmC_plate63	P540_Male_DeepCortex_TSO_plate63.TCTAGGAG	mm10	TSO-joint-RNA	hmC	DeepCortex	Cortex	240410	non-spatial	P540	11341038	11320294	0.01	0.3	0.6242	0.4426	8200857	0.7244	0.0777	0.0015	0.4631	137.026	0.3189	204392	151478	0.0713	1882815	0.3578	0.0066	0.007	127098	0.0109	271949	0.0048	*	*	7050413	990820	0.8597	0.1208	0.0674	0.0068	195077	0.9889	0.9902	0.9882	127973	0.0175	274634	0.0135	6274	0.9954	1	CTX-MGE GABA	Pvalb Gaba	Inh	Neuron
P540_Male_240108Mouse1_DeepCortex_EXP240322_TSO_joint5hmC_plate63.TGCGTAAC	P540_Male_DeepCortex_TSO_joint5hmC_plate63	P540_Male_240108Mouse1_DeepCortex_EXP240322_TSO_joint5hmC_plate63	P540_Male_DeepCortex_TSO_plate63.TGCGTAAC	mm10	TSO-joint-RNA	hmC	DeepCortex	Cortex	240410	non-spatial	P540	12241562	12215376	0.01	0.3	0.6737	0.4748	8927803	0.7308	0.083	0.0005	0.44	132.846	0.3442	183886	135102	0.0731	1927103	0.3403	0.0072	0.0081	121484	0.0111	251806	0.0047	*	*	7336517	1436540	0.8217	0.1609	0.0702	0.01	293654	0.9906	0.9923	0.9902	122459	0.0183	254008	0.0128	5886	0.9952	1	IT-ET Glut	L5 IT CTX Glut	Exc	Neuron
P540_Male_240108Mouse1_DeepCortex_EXP240322_TSO_joint5hmC_plate63.TGGAAGCA	P540_Male_DeepCortex_TSO_joint5hmC_plate63	P540_Male_240108Mouse1_DeepCortex_EXP240322_TSO_joint5hmC_plate63	P540_Male_DeepCortex_TSO_plate63.TGGAAGCA	mm10	TSO-joint-RNA	hmC	DeepCortex	Cortex	240410	non-spatial	P540	9708630	9688532	0.01	0.28	0.5343	0.3854	6921743	0.7144	0.0708	0.0007	0.4916	145.81	0.2742	172956	129122	0.0669	1745830	0.3055	0.0049	0.0056	110931	0.0113	236847	0.0052	*	*	6338507	439263	0.9157	0.0634	0.0635	0.0035	95406	0.9837	0.9835	0.9813	111609	0.0163	238643	0.0114	6613	0.9974	1	IT-ET Glut	L2/3 IT RSP Glut	Exc	Neuron
P540_Male_240108Mouse1_DeepCortex_EXP240322_TSO_joint5hmC_plate63.TGGTGAAG	P540_Male_DeepCortex_TSO_joint5hmC_plate63	P540_Male_240108Mouse1_DeepCortex_EXP240322_TSO_joint5hmC_plate63	P540_Male_DeepCortex_TSO_plate63.TGGTGAAG	mm10	TSO-joint-RNA	hmC	DeepCortex	Cortex	240410	non-spatial	P540	11660520	11634356	0.01	0.29	0.6417	0.4561	8404265	0.7223	0.0798	0.0018	0.4612	138.235	0.3283	249182	186240	0.0746	2005623	0.2685	0.0052	0.0059	153873	0.0122	338018	0.0049	*	*	7276861	965234	0.8658	0.1148	0.0698	0.0071	213039	0.99	0.9909	0.9885	154800	0.018	340735	0.0125	6690	0.9972	1	CNU-LGE GABA	STR D2 Gaba	Inh	Neuron
P540_Male_240108Mouse1_DeepCortex_EXP240322_TSO_joint5hmC_plate63.TTACCGAC	P540_Male_DeepCortex_TSO_joint5hmC_plate63	P540_Male_240108Mouse1_DeepCortex_EXP240322_TSO_joint5hmC_plate63	P540_Male_DeepCortex_TSO_plate63.TTACCGAC	mm10	TSO-joint-RNA	hmC	DeepCortex	Cortex	240410	non-spatial	P540	10132888	10117448	0.01	0.28	0.5577	0.4067	7107646	0.7025	0.0709	0.0007	0.5203	146.027	0.2857	209428	168806	0.0679	1815750	0.3137	0.006	0.0068	135696	0.0111	284086	0.0045	*	*	6825808	141791	0.9603	0.0199	0.0646	0.0026	59185	0.9774	0.982	0.9776	137757	0.0274	290155	0.0263	4980	0.9956	1	NA	NA	NA	NA
P540_Male_240108Mouse1_DeepCortex_EXP240322_TSO_joint5hmC_plate63.TTACGTGC	P540_Male_DeepCortex_TSO_joint5hmC_plate63	P540_Male_240108Mouse1_DeepCortex_EXP240322_TSO_joint5hmC_plate63	P540_Male_DeepCortex_TSO_plate63.TTACGTGC	mm10	TSO-joint-RNA	hmC	DeepCortex	Cortex	240410	non-spatial	P540	9799490	9774814	0.01	0.3	0.5393	0.3788	6992017	0.7153	0.0662	0.0001	0.4351	135.355	0.2695	207052	151042	0.0584	1532891	0.3466	0.007	0.0074	124735	0.0103	280127	0.0042	*	*	5677571	1183409	0.812	0.1692	0.0554	0.0085	242415	0.9906	0.993	0.9905	126199	0.0226	285000	0.0212	5829	0.9947	1	NP-CT-L6b Glut	L6 CT CTX Glut	Exc	Neuron
P540_Male_240108Mouse1_DeepCortex_EXP240322_TSO_joint5hmC_plate63.TTCCAGGT	P540_Male_DeepCortex_TSO_joint5hmC_plate63	P540_Male_240108Mouse1_DeepCortex_EXP240322_TSO_joint5hmC_plate63	P540_Male_DeepCortex_TSO_plate63.TTCCAGGT	mm10	TSO-joint-RNA	hmC	DeepCortex	Cortex	240410	non-spatial	P540	20091648	20060302	0.01	0.27	1.1057	0.8128	14717082	0.7336	0.1378	0.001	0.5194	143.517	0.5921	261904	194364	0.1336	3773788	0.2031	0.0048	0.0055	155313	0.0111	347297	0.0047	*	*	14175185	233458	0.9631	0.0158	0.1272	0.0033	81957	0.9686	0.9739	0.9705	156657	0.0205	351800	0.0175	6848	0.9961	1	NA	NA	NA	NA
P540_Male_240108Mouse1_DeepCortex_EXP240322_TSO_joint5hmC_plate63.TTGCGAGA	P540_Male_DeepCortex_TSO_joint5hmC_plate63	P540_Male_240108Mouse1_DeepCortex_EXP240322_TSO_joint5hmC_plate63	P540_Male_DeepCortex_TSO_plate63.TTGCGAGA	mm10	TSO-joint-RNA	hmC	DeepCortex	Cortex	240410	non-spatial	P540	13235704	13213848	0.01	0.28	0.7284	0.5276	9590597	0.7257	0.0931	0.001	0.4871	140.118	0.3809	236154	164218	0.0871	2349973	0.2911	0.0058	0.0065	143803	0.011	318791	0.0047	*	*	8791393	614580	0.9166	0.064	0.0835	0.005	137903	0.9857	0.9866	0.9841	144918	0.0184	322738	0.0165	6637	0.995	1	NP-CT-L6b Glut	L6 CT CTX Glut	Exc	Neuron
P540_Male_240108Mouse1_DeepCortex_EXP240322_TSO_joint5hmC_plate64.AACCAGAG	P540_Male_DeepCortex_TSO_joint5hmC_plate64	P540_Male_240108Mouse1_DeepCortex_EXP240322_TSO_joint5hmC_plate64	P540_Male_DeepCortex_TSO_plate64.AACCAGAG	mm10	TSO-joint-RNA	hmC	DeepCortex	Cortex	240410	non-spatial	P540	9315632	9296644	0.01	0.29	0.5127	0.3644	6728686	0.7237	0.0694	0.0012	0.4186	139.834	0.2618	160174	129890	0.0617	1593273	0.312	0.0061	0.0067	131910	0.0102	239928	0.0041	*	*	5517642	1084069	0.82	0.1611	0.0588	0.0078	232517	0.9896	0.9922	0.99	132645	0.0158	241773	0.0111	5220	0.996	1	CTX-CGE GABA	Sncg Gaba	Inh	Neuron
P540_Male_240108Mouse1_DeepCortex_EXP240322_TSO_joint5hmC_plate64.AAGACACC	P540_Male_DeepCortex_TSO_joint5hmC_plate64	P540_Male_240108Mouse1_DeepCortex_EXP240322_TSO_joint5hmC_plate64	P540_Male_DeepCortex_TSO_plate64.AAGACACC	mm10	TSO-joint-RNA	hmC	DeepCortex	Cortex	240410	non-spatial	P540	7611980	7596052	0.01	0.29	0.4189	0.2993	5327075	0.7012	0.0574	0.0009	0.4455	144.383	0.2089	146492	110414	0.0531	1357473	0.2651	0.0056	0.0063	104045	0.0107	218288	0.005	*	*	4638419	574447	0.8707	0.1078	0.05	0.0049	134591	0.9871	0.989	0.9863	104704	0.0161	220563	0.014	6675	0.9966	1	NP-CT-L6b Glut	L6 CT CTX Glut	Exc	Neuron
P540_Male_240108Mouse1_DeepCortex_EXP240322_TSO_joint5hmC_plate64.AAGACCGT	P540_Male_DeepCortex_TSO_joint5hmC_plate64	P540_Male_240108Mouse1_DeepCortex_EXP240322_TSO_joint5hmC_plate64	P540_Male_DeepCortex_TSO_plate64.AAGACCGT	mm10	TSO-joint-RNA	hmC	DeepCortex	Cortex	240410	non-spatial	P540	9233458	9217510	0.01	0.3	0.5082	0.3596	6627879	0.719	0.0682	0.0009	0.4684	135.116	0.2571	180204	130748	0.0643	1674301	0.2954	0.0058	0.0066	120106	0.0096	254218	0.0054	*	*	6093875	408546	0.9194	0.0616	0.061	0.0033	89542	0.982	0.9839	0.9816	120791	0.0146	256582	0.0138	6644	0.9953	1	NP-CT-L6b Glut	L6 CT CTX Glut	Exc	Neuron
P540_Male_240108Mouse1_DeepCortex_EXP240322_TSO_joint5hmC_plate64.AGACCTTG	P540_Male_DeepCortex_TSO_joint5hmC_plate64	P540_Male_240108Mouse1_DeepCortex_EXP240322_TSO_joint5hmC_plate64	P540_Male_DeepCortex_TSO_plate64.AGACCTTG	mm10	TSO-joint-RNA	hmC	DeepCortex	Cortex	240410	non-spatial	P540	6637142	6623276	0.01	0.31	0.3653	0.2554	4741281	0.7158	0.0477	0.001	0.43	132.056	0.1822	172712	117644	0.0431	1111240	0.2801	0.0061	0.0068	113360	0.0114	246934	0.0046	*	*	3992889	667517	0.8421	0.1407	0.0405	0.0053	152678	0.9893	0.9911	0.9887	114167	0.0185	249428	0.0134	6195	0.9953	1	NP-CT-L6b Glut	L6 CT CTX Glut	Exc	Neuron
P540_Male_240108Mouse1_DeepCortex_EXP240322_TSO_joint5hmC_plate64.AGACGCTA	P540_Male_DeepCortex_TSO_joint5hmC_plate64	P540_Male_240108Mouse1_DeepCortex_EXP240322_TSO_joint5hmC_plate64	P540_Male_DeepCortex_TSO_plate64.AGACGCTA	mm10	TSO-joint-RNA	hmC	DeepCortex	Cortex	240410	non-spatial	P540	10776486	10753654	0.01	0.31	0.5931	0.4144	7950662	0.7393	0.0764	0.0001	0.4239	132.327	0.3044	178248	123984	0.0676	1757304	0.3339	0.0076	0.0087	115509	0.0112	247456	0.0048	*	*	6419822	1409945	0.8074	0.1773	0.0639	0.01	292401	0.9892	0.9917	0.9896	116219	0.017	249603	0.0125	6204	0.9947	1	IT-ET Glut	L5 IT CTX Glut	Exc	Neuron
P540_Male_240108Mouse1_DeepCortex_EXP240322_TSO_joint5hmC_plate64.AGCCTATC	P540_Male_DeepCortex_TSO_joint5hmC_plate64	P540_Male_240108Mouse1_DeepCortex_EXP240322_TSO_joint5hmC_plate64	P540_Male_DeepCortex_TSO_plate64.AGCCTATC	mm10	TSO-joint-RNA	hmC	DeepCortex	Cortex	240410	non-spatial	P540	13859358	13832418	0.01	0.3	0.7627	0.5347	10282156	0.7433	0.0959	0.0002	0.4004	128.08	0.3941	184092	131110	0.0824	2176748	0.3035	0.0068	0.0077	128189	0.0093	265675	0.0043	*	*	8029680	2094014	0.7809	0.2036	0.079	0.0146	451233	0.9912	0.9935	0.9913	129167	0.0165	268728	0.015	5742	0.9981	1	IT-ET Glut	L5 ET CTX Glut	Exc	Neuron
P540_Male_240108Mouse1_DeepCortex_EXP240322_TSO_joint5hmC_plate64.AGCGAGAT	P540_Male_DeepCortex_TSO_joint5hmC_plate64	P540_Male_240108Mouse1_DeepCortex_EXP240322_TSO_joint5hmC_plate64	P540_Male_DeepCortex_TSO_plate64.AGCGAGAT	mm10	TSO-joint-RNA	hmC	DeepCortex	Cortex	240410	non-spatial	P540	7258438	7245804	0.01	0.29	0.3995	0.2866	5122596	0.7069	0.0554	0.0003	0.48	143.889	0.2023	164948	135368	0.0528	1367243	0.1668	0.0043	0.0049	123499	0.0109	243835	0.0052	*	*	4826873	192064	0.9422	0.0374	0.0501	0.002	50116	0.9763	0.9801	0.9775	124378	0.0177	246619	0.0158	6494	0.9968	1	Astro-Epen	Astro-TE NN	Non	Non_neuron
P540_Male_240108Mouse1_DeepCortex_EXP240322_TSO_joint5hmC_plate64.AGCTAAGC	P540_Male_DeepCortex_TSO_joint5hmC_plate64	P540_Male_240108Mouse1_DeepCortex_EXP240322_TSO_joint5hmC_plate64	P540_Male_DeepCortex_TSO_plate64.AGCTAAGC	mm10	TSO-joint-RNA	hmC	DeepCortex	Cortex	240410	non-spatial	P540	7424026	7407974	0.01	0.3	0.4086	0.2885	5417337	0.7312	0.0564	0.001	0.466	139.184	0.2104	161060	117864	0.0531	1369547	0.2925	0.0062	0.007	108750	0.0106	239290	0.0049	*	*	4886151	444792	0.9019	0.0821	0.0497	0.0036	96717	0.9854	0.9873	0.9847	109571	0.0174	242027	0.0151	6208	0.9976	1	IT-ET Glut	L5 ET CTX Glut	Exc	Neuron
P540_Male_240108Mouse1_DeepCortex_EXP240322_TSO_joint5hmC_plate64.AGCTACCA	P540_Male_DeepCortex_TSO_joint5hmC_plate64	P540_Male_240108Mouse1_DeepCortex_EXP240322_TSO_joint5hmC_plate64	P540_Male_DeepCortex_TSO_plate64.AGCTACCA	mm10	TSO-joint-RNA	hmC	DeepCortex	Cortex	240410	non-spatial	P540	10727296	10704452	0.01	0.3	0.5904	0.4186	7920589	0.7399	0.0804	0.0004	0.4254	138.844	0.3078	159260	112078	0.0713	1848941	0.303	0.0063	0.0072	113816	0.01	233298	0.0046	*	*	6549196	1248070	0.8268	0.1575	0.068	0.0097	279672	0.9894	0.9916	0.989	114931	0.0195	237048	0.0197	5709	0.9956	1	IT-ET Glut	L2/3 IT CTX Glut	Exc	Neuron
P540_Male_240108Mouse1_DeepCortex_EXP240322_TSO_joint5hmC_plate64.AGGAACAC	P540_Male_DeepCortex_TSO_joint5hmC_plate64	P540_Male_240108Mouse1_DeepCortex_EXP240322_TSO_joint5hmC_plate64	P540_Male_DeepCortex_TSO_plate64.AGGAACAC	mm10	TSO-joint-RNA	hmC	DeepCortex	Cortex	240410	non-spatial	P540	11316428	11295408	0.01	0.29	0.6228	0.4427	8226608	0.7283	0.0831	0.0009	0.4595	135.661	0.3196	163138	118498	0.0768	2000129	0.328	0.0064	0.0072	116110	0.0101	238435	0.0053	*	*	7352074	720186	0.8936	0.0875	0.0732	0.0056	155330	0.9856	0.9876	0.9848	117141	0.0187	241254	0.016	6490	0.9949	1	IT-ET Glut	L5 IT CTX Glut	Exc	Neuron
P540_Male_240108Mouse1_DeepCortex_EXP240322_TSO_joint5hmC_plate64.AGGATAGC	P540_Male_DeepCortex_TSO_joint5hmC_plate64	P540_Male_240108Mouse1_DeepCortex_EXP240322_TSO_joint5hmC_plate64	P540_Male_DeepCortex_TSO_plate64.AGGATAGC	mm10	TSO-joint-RNA	hmC	DeepCortex	Cortex	240410	non-spatial	P540	9829014	9809224	0.01	0.29	0.5409	0.3865	7123953	0.7262	0.0748	0.0007	0.4614	141.089	0.2792	168388	119672	0.0699	1817324	0.2766	0.006	0.0066	119040	0.0109	243279	0.0048	*	*	6441022	549159	0.9041	0.077	0.0665	0.0043	117737	0.9838	0.9858	0.9828	119746	0.016	245093	0.011	6250	0.9952	1	NP-CT-L6b Glut	L6 CT CTX Glut	Exc	Neuron
P540_Male_240108Mouse1_DeepCortex_EXP240322_TSO_joint5hmC_plate64.AGTGACCT	P540_Male_DeepCortex_TSO_joint5hmC_plate64	P540_Male_240108Mouse1_DeepCortex_EXP240322_TSO_joint5hmC_plate64	P540_Male_DeepCortex_TSO_plate64.AGTGACCT	mm10	TSO-joint-RNA	hmC	DeepCortex	Cortex	240410	non-spatial	P540	10209332	10190512	0.01	0.29	0.5619	0.399	7482105	0.7342	0.0753	0.0012	0.4439	135.987	0.2914	173948	130370	0.0687	1799508	0.2623	0.0057	0.0065	124870	0.0111	246607	0.0052	*	*	6480895	870313	0.8661	0.1163	0.0653	0.007	200880	0.9878	0.9902	0.9877	125894	0.0204	249545	0.0165	5892	0.9978	1	IT-ET Glut	L2/3 IT CTX Glut	Exc	Neuron
P540_Male_240108Mouse1_DeepCortex_EXP240322_TSO_joint5hmC_plate64.ATAACGCC	P540_Male_DeepCortex_TSO_joint5hmC_plate64	P540_Male_240108Mouse1_DeepCortex_EXP240322_TSO_joint5hmC_plate64	P540_Male_DeepCortex_TSO_plate64.ATAACGCC	mm10	TSO-joint-RNA	hmC	DeepCortex	Cortex	240410	non-spatial	P540	9135926	9118144	0.01	0.29	0.5028	0.3586	6618114	0.7258	0.07	0.0002	0.4549	141.791	0.2592	158458	114014	0.0647	1666156	0.266	0.0064	0.0073	108856	0.0109	230095	0.005	*	*	5877661	623841	0.8881	0.0942	0.0616	0.0051	140504	0.9851	0.9874	0.9844	109693	0.0186	231941	0.0118	6170	0.9945	1	NP-CT-L6b Glut	L6 CT CTX Glut	Exc	Neuron
P540_Male_240108Mouse1_DeepCortex_EXP240322_TSO_joint5hmC_plate64.ATCTGACC	P540_Male_DeepCortex_TSO_joint5hmC_plate64	P540_Male_240108Mouse1_DeepCortex_EXP240322_TSO_joint5hmC_plate64	P540_Male_DeepCortex_TSO_plate64.ATCTGACC	mm10	TSO-joint-RNA	hmC	DeepCortex	Cortex	240410	non-spatial	P540	10034370	10017098	0.01	0.29	0.5522	0.393	7258253	0.7245	0.0732	0.0011	0.4697	136.799	0.2829	177396	124062	0.0684	1786502	0.2086	0.005	0.0057	118591	0.011	251207	0.0047	*	*	6587418	530513	0.9075	0.073	0.065	0.0044	120380	0.9826	0.9858	0.9832	119427	0.0179	253479	0.013	5960	0.9971	1	CNU-LGE GABA	STR D2 Gaba	Inh	Neuron
P540_Male_240108Mouse1_DeepCortex_EXP240322_TSO_joint5hmC_plate64.CAACACAG	P540_Male_DeepCortex_TSO_joint5hmC_plate64	P540_Male_240108Mouse1_DeepCortex_EXP240322_TSO_joint5hmC_plate64	P540_Male_DeepCortex_TSO_plate64.CAACACAG	mm10	TSO-joint-RNA	hmC	DeepCortex	Cortex	240410	non-spatial	P540	12551660	12527524	0.01	0.3	0.6908	0.4903	9084448	0.7251	0.0907	0.0002	0.4586	135.384	0.3516	160186	118662	0.0828	2163127	0.2939	0.0065	0.0074	119117	0.0103	233599	0.0052	*	*	8052981	863535	0.8864	0.095	0.0796	0.007	195142	0.9864	0.9885	0.9859	120300	0.0199	236347	0.0163	6385	0.997	1	IT-ET Glut	L5 IT CTX Glut	Exc	Neuron
P540_Male_240108Mouse1_DeepCortex_EXP240322_TSO_joint5hmC_plate64.CAACTCCA	P540_Male_DeepCortex_TSO_joint5hmC_plate64	P540_Male_240108Mouse1_DeepCortex_EXP240322_TSO_joint5hmC_plate64	P540_Male_DeepCortex_TSO_plate64.CAACTCCA	mm10	TSO-joint-RNA	hmC	DeepCortex	Cortex	240410	non-spatial	P540	8266898	8249950	0.01	0.3	0.455	0.3209	6001037	0.7274	0.0631	0.0015	0.4484	140.371	0.2327	156742	116936	0.0587	1504535	0.2784	0.0061	0.007	107729	0.0115	228750	0.0045	*	*	5254661	646760	0.8756	0.1077	0.0551	0.0053	146663	0.9866	0.9888	0.9861	108304	0.0162	230500	0.0112	6354	0.9948	1	NP-CT-L6b Glut	L6 CT CTX Glut	Exc	Neuron
P540_Male_240108Mouse1_DeepCortex_EXP240322_TSO_joint5hmC_plate64.CAAGGTAC	P540_Male_DeepCortex_TSO_joint5hmC_plate64	P540_Male_240108Mouse1_DeepCortex_EXP240322_TSO_joint5hmC_plate64	P540_Male_DeepCortex_TSO_plate64.CAAGGTAC	mm10	TSO-joint-RNA	hmC	DeepCortex	Cortex	240410	non-spatial	P540	11132530	11112292	0.01	0.29	0.6127	0.4376	8180541	0.7361	0.0827	0.0005	0.4572	136.495	0.3199	194770	137654	0.0762	2009312	0.3469	0.009	0.01	133229	0.0107	278720	0.005	*	*	7326811	718720	0.8956	0.0878	0.0729	0.0056	154487	0.9859	0.9865	0.9842	134402	0.0191	282029	0.0157	6044	0.9977	1	IT-ET Glut	L5 IT CTX Glut	Exc	Neuron
P540_Male_240108Mouse1_DeepCortex_EXP240322_TSO_joint5hmC_plate64.CAATAGCC	P540_Male_DeepCortex_TSO_joint5hmC_plate64	P540_Male_240108Mouse1_DeepCortex_EXP240322_TSO_joint5hmC_plate64	P540_Male_DeepCortex_TSO_plate64.CAATAGCC	mm10	TSO-joint-RNA	hmC	DeepCortex	Cortex	240410	non-spatial	P540	8525016	8503420	0.01	0.3	0.4692	0.3293	6292236	0.7399	0.0652	0.0005	0.4162	139.73	0.2429	151920	105942	0.0577	1473816	0.3206	0.0074	0.0083	99949	0.0111	222296	0.0049	*	*	5094507	1105004	0.8096	0.1756	0.0547	0.0082	230708	0.9887	0.9912	0.9887	100668	0.0173	223941	0.0114	6426	0.9963	1	IT-ET Glut	L2/3 IT CTX Glut	Exc	Neuron
P540_Male_240108Mouse1_DeepCortex_EXP240322_TSO_joint5hmC_plate64.CAATGCGA	P540_Male_DeepCortex_TSO_joint5hmC_plate64	P540_Male_240108Mouse1_DeepCortex_EXP240322_TSO_joint5hmC_plate64	P540_Male_DeepCortex_TSO_plate64.CAATGCGA	mm10	TSO-joint-RNA	hmC	DeepCortex	Cortex	240410	non-spatial	P540	7880116	7861164	0.01	0.31	0.4337	0.3023	5829260	0.7415	0.0598	0.0012	0.4499	137.152	0.2242	142608	140960	0.0546	1431056	0.3068	0.0059	0.0067	119596	0.0122	212322	0.0051	*	*	5163919	589582	0.8858	0.1011	0.0523	0.0046	128373	0.987	0.9888	0.9863	120607	0.0194	215161	0.0175	6543	0.9957	1	IT-ET Glut	L5 IT CTX Glut	Exc	Neuron
P540_Male_240108Mouse1_DeepCortex_EXP240322_TSO_joint5hmC_plate64.CACAGACT	P540_Male_DeepCortex_TSO_joint5hmC_plate64	P540_Male_240108Mouse1_DeepCortex_EXP240322_TSO_joint5hmC_plate64	P540_Male_DeepCortex_TSO_plate64.CACAGACT	mm10	TSO-joint-RNA	hmC	DeepCortex	Cortex	240410	non-spatial	P540	6911014	6897650	0.01	0.27	0.3803	0.2793	4960048	0.719	0.0576	0.0003	0.4754	152.967	0.2006	139484	98420	0.0546	1389827	0.2585	0.0058	0.0064	101220	0.0108	213723	0.0056	*	*	4625270	239925	0.9325	0.0483	0.052	0.0022	56024	0.9771	0.9775	0.9752	101853	0.0155	215366	0.012	6049	0.9965	1	NP-CT-L6b Glut	L6 CT CTX Glut	Exc	Neuron
P540_Male_240108Mouse1_DeepCortex_EXP240322_TSO_joint5hmC_plate64.CACGCAAT	P540_Male_DeepCortex_TSO_joint5hmC_plate64	P540_Male_240108Mouse1_DeepCortex_EXP240322_TSO_joint5hmC_plate64	P540_Male_DeepCortex_TSO_plate64.CACGCAAT	mm10	TSO-joint-RNA	hmC	DeepCortex	Cortex	240410	non-spatial	P540	9555088	9536340	0.01	0.29	0.5259	0.3746	6792553	0.7122	0.0709	0.0004	0.4318	140.734	0.2656	191078	145638	0.0646	1686203	0.3104	0.0066	0.0075	128884	0.0116	279119	0.0048	*	*	5782368	881263	0.8512	0.1297	0.0611	0.0067	189432	0.9895	0.9908	0.9884	129818	0.0184	281974	0.0138	6751	0.9967	1	IT-ET Glut	L5 IT CTX Glut	Exc	Neuron
P540_Male_240108Mouse1_DeepCortex_EXP240322_TSO_joint5hmC_plate64.CAGCATAC	P540_Male_DeepCortex_TSO_joint5hmC_plate64	P540_Male_240108Mouse1_DeepCortex_EXP240322_TSO_joint5hmC_plate64	P540_Male_DeepCortex_TSO_plate64.CAGCATAC	mm10	TSO-joint-RNA	hmC	DeepCortex	Cortex	240410	non-spatial	P540	7551004	7538238	0.01	0.29	0.4156	0.298	5491144	0.7284	0.0597	0.0007	0.4888	143.176	0.2165	163274	122264	0.057	1474632	0.1451	0.0046	0.0052	113987	0.0109	242474	0.0047	*	*	5282814	124437	0.962	0.0226	0.0545	0.0015	38432	0.9638	0.9682	0.9649	114886	0.0185	245335	0.0155	5819	0.9957	1	NA	NA	NA	NA
P540_Male_240108Mouse1_DeepCortex_EXP240322_TSO_joint5hmC_plate64.CAGGTTCA	P540_Male_DeepCortex_TSO_joint5hmC_plate64	P540_Male_240108Mouse1_DeepCortex_EXP240322_TSO_joint5hmC_plate64	P540_Male_DeepCortex_TSO_plate64.CAGGTTCA	mm10	TSO-joint-RNA	hmC	DeepCortex	Cortex	240410	non-spatial	P540	9984948	9967402	0.01	0.3	0.5495	0.389	7330702	0.7354	0.0735	0.0004	0.4545	133.745	0.2845	188832	136210	0.0676	1774791	0.2837	0.0064	0.0072	125916	0.0106	265825	0.0049	*	*	6534752	678934	0.8914	0.0926	0.0646	0.0053	151920	0.9867	0.9884	0.9861	126569	0.0156	267895	0.0119	6229	0.9971	1	IT-ET Glut	CLA-EPd-CTX Car3 Glut	Exc	Neuron
P540_Male_240108Mouse1_DeepCortex_EXP240322_TSO_joint5hmC_plate64.CAGTGCTT	P540_Male_DeepCortex_TSO_joint5hmC_plate64	P540_Male_240108Mouse1_DeepCortex_EXP240322_TSO_joint5hmC_plate64	P540_Male_DeepCortex_TSO_plate64.CAGTGCTT	mm10	TSO-joint-RNA	hmC	DeepCortex	Cortex	240410	non-spatial	P540	7656034	7641858	0.01	0.3	0.4213	0.2985	5572763	0.7292	0.0582	0.0005	0.4654	136.814	0.2173	169724	127654	0.0545	1412173	0.2529	0.0059	0.0066	119629	0.0115	246850	0.0047	*	*	5104984	380809	0.916	0.0683	0.0518	0.0032	85631	0.982	0.9838	0.9816	120712	0.0204	249315	0.0142	6423	0.9956	1	NP-CT-L6b Glut	L6 CT CTX Glut	Exc	Neuron
P540_Male_240108Mouse1_DeepCortex_EXP240322_TSO_joint5hmC_plate64.CATGAGCA	P540_Male_DeepCortex_TSO_joint5hmC_plate64	P540_Male_240108Mouse1_DeepCortex_EXP240322_TSO_joint5hmC_plate64	P540_Male_DeepCortex_TSO_plate64.CATGAGCA	mm10	TSO-joint-RNA	hmC	DeepCortex	Cortex	240410	non-spatial	P540	10001994	9984606	0.01	0.29	0.5505	0.393	7259579	0.727	0.0748	0.001	0.463	138.275	0.2842	177504	125888	0.0703	1835199	0.2216	0.0054	0.0062	117826	0.0117	252949	0.0051	*	*	6574683	551035	0.9056	0.0759	0.0665	0.0044	122390	0.984	0.9856	0.9832	118516	0.0175	254903	0.0121	6439	0.997	1	CNU-LGE GABA	STR D2 Gaba	Inh	Neuron
P540_Male_240108Mouse1_DeepCortex_EXP240322_TSO_joint5hmC_plate64.CCAAGGTT	P540_Male_DeepCortex_TSO_joint5hmC_plate64	P540_Male_240108Mouse1_DeepCortex_EXP240322_TSO_joint5hmC_plate64	P540_Male_DeepCortex_TSO_plate64.CCAAGGTT	mm10	TSO-joint-RNA	hmC	DeepCortex	Cortex	240410	non-spatial	P540	8357620	8340132	0.01	0.29	0.46	0.3276	6212057	0.7448	0.0664	0.0016	0.4347	142.095	0.243	148752	108748	0.0607	1560059	0.2481	0.0052	0.0061	110166	0.0107	223621	0.0047	*	*	5318388	796389	0.8561	0.1282	0.0573	0.0062	174828	0.9874	0.99	0.988	110933	0.017	225799	0.0138	6188	0.9926	1	IT-ET Glut	IT AON-TT-DP Glut	Exc	Neuron
P540_Male_240108Mouse1_DeepCortex_EXP240322_TSO_joint5hmC_plate64.CCACAACA	P540_Male_DeepCortex_TSO_joint5hmC_plate64	P540_Male_240108Mouse1_DeepCortex_EXP240322_TSO_joint5hmC_plate64	P540_Male_DeepCortex_TSO_plate64.CCACAACA	mm10	TSO-joint-RNA	hmC	DeepCortex	Cortex	240410	non-spatial	P540	6050166	6039210	0.01	0.29	0.333	0.2375	4146631	0.6866	0.0445	0.0004	0.4707	143.912	0.1626	151484	139274	0.0424	1101927	0.066	0.0039	0.0046	119626	0.0104	231118	0.0042	*	*	3831099	229590	0.9239	0.0553	0.0399	0.0021	55107	0.981	0.9856	0.9824	120477	0.0174	233882	0.0161	6451	0.9977	1	OPC-Oligo	OPC NN	Non	Non_neuron
P540_Male_240108Mouse1_DeepCortex_EXP240322_TSO_joint5hmC_plate64.CCAGTATC	P540_Male_DeepCortex_TSO_joint5hmC_plate64	P540_Male_240108Mouse1_DeepCortex_EXP240322_TSO_joint5hmC_plate64	P540_Male_DeepCortex_TSO_plate64.CCAGTATC	mm10	TSO-joint-RNA	hmC	DeepCortex	Cortex	240410	non-spatial	P540	11109850	11092858	0.01	0.27	0.6114	0.4521	8099130	0.7301	0.0873	0.0004	0.4857	147.157	0.3281	183582	133972	0.0835	2218584	0.1521	0.0041	0.0047	137310	0.0096	274004	0.0044	*	*	7740864	202017	0.9557	0.0249	0.08	0.0026	64535	0.9718	0.9774	0.9738	139029	0.0219	278013	0.0186	4899	0.9959	1	NA	NA	NA	NA
P540_Male_240108Mouse1_DeepCortex_EXP240322_TSO_joint5hmC_plate64.CCAGTTGA	P540_Male_DeepCortex_TSO_joint5hmC_plate64	P540_Male_240108Mouse1_DeepCortex_EXP240322_TSO_joint5hmC_plate64	P540_Male_DeepCortex_TSO_plate64.CCAGTTGA	mm10	TSO-joint-RNA	hmC	DeepCortex	Cortex	240410	non-spatial	P540	7610324	7597478	0.01	0.27	0.4188	0.3059	5381156	0.7082	0.0602	0.0005	0.4896	148.723	0.2159	159806	120556	0.0586	1517013	0.1376	0.0041	0.0047	121147	0.0107	242447	0.0047	*	*	5190873	75074	0.9646	0.0139	0.0553	0.0011	26657	0.9622	0.9668	0.9638	121833	0.0163	244941	0.0142	6090	0.9943	1	NA	NA	NA	NA
P540_Male_240108Mouse1_DeepCortex_EXP240322_TSO_joint5hmC_plate64.CCGCTTAA	P540_Male_DeepCortex_TSO_joint5hmC_plate64	P540_Male_240108Mouse1_DeepCortex_EXP240322_TSO_joint5hmC_plate64	P540_Male_DeepCortex_TSO_plate64.CCGCTTAA	mm10	TSO-joint-RNA	hmC	DeepCortex	Cortex	240410	non-spatial	P540	10977844	10959686	0.01	0.29	0.6042	0.4317	7916942	0.7223	0.0788	0.0006	0.4613	137.928	0.31	203992	143594	0.073	1929240	0.2576	0.0059	0.0067	132153	0.0098	285108	0.0051	*	*	7015592	754517	0.8861	0.0953	0.0693	0.0061	174874	0.9869	0.9888	0.9864	132923	0.0154	287809	0.0134	6243	0.9974	1	NP-CT-L6b Glut	L6 CT CTX Glut	Exc	Neuron
P540_Male_240108Mouse1_DeepCortex_EXP240322_TSO_joint5hmC_plate64.CCTTCCAT	P540_Male_DeepCortex_TSO_joint5hmC_plate64	P540_Male_240108Mouse1_DeepCortex_EXP240322_TSO_joint5hmC_plate64	P540_Male_DeepCortex_TSO_plate64.CCTTCCAT	mm10	TSO-joint-RNA	hmC	DeepCortex	Cortex	240410	non-spatial	P540	6779532	6765906	0.01	0.32	0.3731	0.2574	4937024	0.7296	0.0482	0.0008	0.4085	128.572	0.1874	163568	123704	0.0418	1074900	0.2759	0.0071	0.0078	114904	0.0114	237750	0.0052	*	*	3947580	921568	0.7995	0.1866	0.0399	0.0064	186804	0.9892	0.9918	0.9898	115579	0.0169	240135	0.014	6441	0.9943	1	CTX-CGE GABA	Sncg Gaba	Inh	Neuron
P540_Male_240108Mouse1_DeepCortex_EXP240322_TSO_joint5hmC_plate64.CGAATACG	P540_Male_DeepCortex_TSO_joint5hmC_plate64	P540_Male_240108Mouse1_DeepCortex_EXP240322_TSO_joint5hmC_plate64	P540_Male_DeepCortex_TSO_plate64.CGAATACG	mm10	TSO-joint-RNA	hmC	DeepCortex	Cortex	240410	non-spatial	P540	9368180	9349532	0.01	0.3	0.5156	0.3643	6681175	0.7145	0.0679	0.0013	0.4245	136.237	0.2589	174914	135354	0.0613	1601187	0.2057	0.005	0.0058	124006	0.0109	254941	0.0041	*	*	5594455	954199	0.8373	0.1428	0.0578	0.0076	218973	0.9894	0.9915	0.9889	124942	0.0186	258448	0.017	5676	0.9967	1	CNU-LGE GABA	STR D2 Gaba	Inh	Neuron
P540_Male_240108Mouse1_DeepCortex_EXP240322_TSO_joint5hmC_plate64.CGAATTGC	P540_Male_DeepCortex_TSO_joint5hmC_plate64	P540_Male_240108Mouse1_DeepCortex_EXP240322_TSO_joint5hmC_plate64	P540_Male_DeepCortex_TSO_plate64.CGAATTGC	mm10	TSO-joint-RNA	hmC	DeepCortex	Cortex	240410	non-spatial	P540	10723608	10701648	0.01	0.3	0.5902	0.4134	7846855	0.7332	0.078	0.0015	0.416	133.596	0.3017	181430	127538	0.069	1794148	0.2847	0.0056	0.0064	121210	0.0101	260094	0.0042	*	*	6404213	1305949	0.8161	0.1664	0.0658	0.0102	304663	0.9902	0.9923	0.9899	122019	0.0167	262787	0.0136	5808	0.9971	1	IT-ET Glut	L2/3 IT CTX Glut	Exc	Neuron
P540_Male_240108Mouse1_DeepCortex_EXP240322_TSO_joint5hmC_plate64.CGAGAGAA	P540_Male_DeepCortex_TSO_joint5hmC_plate64	P540_Male_240108Mouse1_DeepCortex_EXP240322_TSO_joint5hmC_plate64	P540_Male_DeepCortex_TSO_plate64.CGAGAGAA	mm10	TSO-joint-RNA	hmC	DeepCortex	Cortex	240410	non-spatial	P540	12517810	12495720	0.01	0.3	0.6889	0.4877	9036183	0.7231	0.089	0.0009	0.4444	132.591	0.3501	211914	152688	0.0818	2166037	0.2988	0.0066	0.0073	135793	0.0111	299433	0.005	*	*	7880484	990540	0.8721	0.1096	0.0776	0.008	233026	0.9884	0.9899	0.9873	136614	0.0168	301796	0.012	6793	0.996	1	IT-ET Glut	L5 IT CTX Glut	Exc	Neuron
P540_Male_240108Mouse1_DeepCortex_EXP240322_TSO_joint5hmC_plate64.CGCAACTA	P540_Male_DeepCortex_TSO_joint5hmC_plate64	P540_Male_240108Mouse1_DeepCortex_EXP240322_TSO_joint5hmC_plate64	P540_Male_DeepCortex_TSO_plate64.CGCAACTA	mm10	TSO-joint-RNA	hmC	DeepCortex	Cortex	240410	non-spatial	P540	8223262	8206592	0.01	0.28	0.4526	0.3289	5983528	0.7291	0.0675	0.0006	0.4499	149.052	0.2388	140720	99804	0.0625	1589576	0.253	0.0051	0.0059	105206	0.0108	219904	0.0047	*	*	5291638	582020	0.8843	0.0972	0.0594	0.0049	131781	0.9848	0.987	0.9842	105828	0.0157	221398	0.0103	5879	0.9966	1	IT-ET Glut	L2/3 IT CTX Glut	Exc	Neuron
P540_Male_240108Mouse1_DeepCortex_EXP240322_TSO_joint5hmC_plate64.CGGCATTA	P540_Male_DeepCortex_TSO_joint5hmC_plate64	P540_Male_240108Mouse1_DeepCortex_EXP240322_TSO_joint5hmC_plate64	P540_Male_DeepCortex_TSO_plate64.CGGCATTA	mm10	TSO-joint-RNA	hmC	DeepCortex	Cortex	240410	non-spatial	P540	11458432	11436500	0.01	0.29	0.6306	0.4478	8301314	0.7258	0.0853	0.0015	0.4358	140.09	0.3237	200934	152444	0.0785	2065446	0.2794	0.0061	0.0069	137006	0.0111	296019	0.0047	*	*	7131596	1015318	0.859	0.1223	0.0741	0.0082	241652	0.9886	0.9905	0.988	137980	0.0185	299089	0.0143	6802	0.9954	1	NP-CT-L6b Glut	L6 CT CTX Glut	Exc	Neuron
P540_Male_240108Mouse1_DeepCortex_EXP240322_TSO_joint5hmC_plate64.CGTATCTC	P540_Male_DeepCortex_TSO_joint5hmC_plate64	P540_Male_240108Mouse1_DeepCortex_EXP240322_TSO_joint5hmC_plate64	P540_Male_DeepCortex_TSO_plate64.CGTATCTC	mm10	TSO-joint-RNA	hmC	DeepCortex	Cortex	240410	non-spatial	P540	13143202	13122316	0.01	0.26	0.7233	0.5419	9493756	0.7234	0.1045	0.0007	0.4643	156.412	0.3907	246442	178860	0.1003	2722875	0.259	0.0054	0.0061	169869	0.0107	398227	0.0043	*	*	8691315	589080	0.9154	0.062	0.0941	0.0063	167390	0.9859	0.9883	0.9845	171902	0.0253	406435	0.026	6311	0.9978	1	NP-CT-L6b Glut	L6 CT CTX Glut	Exc	Neuron
P540_Male_240108Mouse1_DeepCortex_EXP240322_TSO_joint5hmC_plate64.CTCAGAAG	P540_Male_DeepCortex_TSO_joint5hmC_plate64	P540_Male_240108Mouse1_DeepCortex_EXP240322_TSO_joint5hmC_plate64	P540_Male_DeepCortex_TSO_plate64.CTCAGAAG	mm10	TSO-joint-RNA	hmC	DeepCortex	Cortex	240410	non-spatial	P540	9394116	9378930	0.01	0.29	0.517	0.3701	6708961	0.7153	0.0691	0.0005	0.4552	138.955	0.263	173358	122224	0.064	1665033	0.2654	0.0052	0.0059	117368	0.0101	245816	0.0045	*	*	5961791	612130	0.8886	0.0912	0.0608	0.0049	138671	0.9882	0.9891	0.9868	118132	0.0164	248209	0.0133	5943	0.9973	1	IT-ET Glut	L4/5 IT CTX Glut	Exc	Neuron
P540_Male_240108Mouse1_DeepCortex_EXP240322_TSO_joint5hmC_plate64.CTCGAACA	P540_Male_DeepCortex_TSO_joint5hmC_plate64	P540_Male_240108Mouse1_DeepCortex_EXP240322_TSO_joint5hmC_plate64	P540_Male_DeepCortex_TSO_plate64.CTCGAACA	mm10	TSO-joint-RNA	hmC	DeepCortex	Cortex	240410	non-spatial	P540	7698650	7683014	0.01	0.29	0.4237	0.3044	5541899	0.7213	0.0607	0.0011	0.463	145.314	0.2188	145632	103032	0.0573	1463239	0.3197	0.0071	0.008	103593	0.0118	215951	0.0051	*	*	5015405	423108	0.9049	0.0763	0.054	0.0036	96704	0.9823	0.9835	0.9813	104163	0.0173	217712	0.0122	6471	0.9958	1	IT-ET Glut	IT AON-TT-DP Glut	Exc	Neuron
P540_Male_240108Mouse1_DeepCortex_EXP240322_TSO_joint5hmC_plate64.CTCGACTT	P540_Male_DeepCortex_TSO_joint5hmC_plate64	P540_Male_240108Mouse1_DeepCortex_EXP240322_TSO_joint5hmC_plate64	P540_Male_DeepCortex_TSO_plate64.CTCGACTT	mm10	TSO-joint-RNA	hmC	DeepCortex	Cortex	240410	non-spatial	P540	9683112	9662132	0.01	0.31	0.5329	0.3713	7040210	0.7286	0.0697	0.0002	0.3891	132.749	0.2692	172482	124812	0.0595	1531907	0.345	0.0078	0.0088	114799	0.0119	249766	0.0045	*	*	5362241	1559558	0.7616	0.2215	0.0564	0.0111	322219	0.9903	0.9926	0.9905	115631	0.0191	252787	0.0164	6325	0.9938	1	IT-ET Glut	L5 IT CTX Glut	Exc	Neuron
P540_Male_240108Mouse1_DeepCortex_EXP240322_TSO_joint5hmC_plate64.CTGTACCA	P540_Male_DeepCortex_TSO_joint5hmC_plate64	P540_Male_240108Mouse1_DeepCortex_EXP240322_TSO_joint5hmC_plate64	P540_Male_DeepCortex_TSO_plate64.CTGTACCA	mm10	TSO-joint-RNA	hmC	DeepCortex	Cortex	240410	non-spatial	P540	10382956	10364768	0.01	0.3	0.5714	0.4034	7697855	0.7426	0.0763	0.0005	0.4554	132.472	0.2974	171984	122534	0.0702	1832981	0.2714	0.006	0.0068	119173	0.0103	244976	0.0053	*	*	6809499	768365	0.8845	0.0998	0.0667	0.0061	173669	0.9877	0.9892	0.9868	120083	0.0173	247144	0.0134	6163	0.9976	1	IT-ET Glut	L2/3 IT CTX Glut	Exc	Neuron
P540_Male_240108Mouse1_DeepCortex_EXP240322_TSO_joint5hmC_plate64.CTTACAGC	P540_Male_DeepCortex_TSO_joint5hmC_plate64	P540_Male_240108Mouse1_DeepCortex_EXP240322_TSO_joint5hmC_plate64	P540_Male_DeepCortex_TSO_plate64.CTTACAGC	mm10	TSO-joint-RNA	hmC	DeepCortex	Cortex	240410	non-spatial	P540	6196656	6180336	0.01	0.31	0.341	0.2386	4453760	0.7206	0.046	0.0011	0.4321	135.717	0.1713	142854	103940	0.0416	1061106	0.2597	0.0055	0.0063	104244	0.0101	208622	0.0049	*	*	3759974	620002	0.8442	0.1392	0.0391	0.0051	139447	0.9879	0.9896	0.9873	104868	0.016	210443	0.0124	5967	0.9956	1	IT-ET Glut	L2/3 IT CTX Glut	Exc	Neuron
P540_Male_240108Mouse1_DeepCortex_EXP240322_TSO_joint5hmC_plate64.CTTAGGAC	P540_Male_DeepCortex_TSO_joint5hmC_plate64	P540_Male_240108Mouse1_DeepCortex_EXP240322_TSO_joint5hmC_plate64	P540_Male_DeepCortex_TSO_plate64.CTTAGGAC	mm10	TSO-joint-RNA	hmC	DeepCortex	Cortex	240410	non-spatial	P540	9457728	9438784	0.01	0.3	0.5205	0.3663	7085139	0.7506	0.072	0.0026	0.4609	136.903	0.2737	161516	114726	0.067	1728168	0.3669	0.0078	0.0083	107158	0.0118	233230	0.0048	*	*	6295040	675192	0.8884	0.0952	0.0632	0.0058	159256	0.9867	0.9874	0.9851	108027	0.0194	235180	0.0125	6067	0.9974	1	CTX-MGE GABA	Pvalb Gaba	Inh	Neuron
P540_Male_240108Mouse1_DeepCortex_EXP240322_TSO_joint5hmC_plate64.CTTCACTG	P540_Male_DeepCortex_TSO_joint5hmC_plate64	P540_Male_240108Mouse1_DeepCortex_EXP240322_TSO_joint5hmC_plate64	P540_Male_DeepCortex_TSO_plate64.CTTCACTG	mm10	TSO-joint-RNA	hmC	DeepCortex	Cortex	240410	non-spatial	P540	6934020	6921728	0.01	0.28	0.3816	0.2767	4988999	0.7207	0.056	0.0006	0.5012	149.33	0.1995	153190	107380	0.0546	1392139	0.289	0.0065	0.007	102529	0.0115	226542	0.0055	*	*	4847984	46469	0.9717	0.0093	0.0516	0.0008	18522	0.941	0.9401	0.9422	103217	0.0172	228567	0.0135	6503	0.9957	1	NA	NA	NA	NA
P540_Male_240108Mouse1_DeepCortex_EXP240322_TSO_joint5hmC_plate64.CTTCGGTT	P540_Male_DeepCortex_TSO_joint5hmC_plate64	P540_Male_240108Mouse1_DeepCortex_EXP240322_TSO_joint5hmC_plate64	P540_Male_DeepCortex_TSO_plate64.CTTCGGTT	mm10	TSO-joint-RNA	hmC	DeepCortex	Cortex	240410	non-spatial	P540	12022776	11998390	0.01	0.29	0.6617	0.4708	8692841	0.7245	0.085	0.0007	0.417	135.206	0.3396	245654	169528	0.0756	2017802	0.3205	0.0067	0.0075	147294	0.0113	349885	0.0045	*	*	7111321	1422207	0.818	0.1636	0.0718	0.0101	300449	0.9908	0.9929	0.9906	148575	0.0198	355108	0.0189	6962	0.9961	1	IT-ET Glut	L5 ET CTX Glut	Exc	Neuron
P540_Male_240108Mouse1_DeepCortex_EXP240322_TSO_joint5hmC_plate64.CTTGCTAG	P540_Male_DeepCortex_TSO_joint5hmC_plate64	P540_Male_240108Mouse1_DeepCortex_EXP240322_TSO_joint5hmC_plate64	P540_Male_DeepCortex_TSO_plate64.CTTGCTAG	mm10	TSO-joint-RNA	hmC	DeepCortex	Cortex	240410	non-spatial	P540	11568058	11548686	0.01	0.28	0.6366	0.4591	8530370	0.7386	0.0873	0.0003	0.4612	138.705	0.337	178986	134378	0.0809	2132468	0.2479	0.0049	0.0058	134631	0.0105	261521	0.0044	*	*	7698296	683318	0.9024	0.0801	0.0773	0.0057	156464	0.9856	0.9881	0.9853	135741	0.019	264603	0.0152	5994	0.997	1	IT-ET Glut	L4/5 IT CTX Glut	Exc	Neuron
P540_Male_240108Mouse1_DeepCortex_EXP240322_TSO_joint5hmC_plate64.GAACGAAG	P540_Male_DeepCortex_TSO_joint5hmC_plate64	P540_Male_240108Mouse1_DeepCortex_EXP240322_TSO_joint5hmC_plate64	P540_Male_DeepCortex_TSO_plate64.GAACGAAG	mm10	TSO-joint-RNA	hmC	DeepCortex	Cortex	240410	non-spatial	P540	10711630	10693830	0.01	0.29	0.5895	0.423	7852593	0.7343	0.0816	0.0004	0.457	139.297	0.3089	192190	138992	0.0756	1980581	0.31	0.0062	0.0071	132419	0.0115	279972	0.0049	*	*	7054360	667895	0.8983	0.085	0.072	0.0055	150956	0.987	0.9887	0.9858	133516	0.0195	283420	0.0164	5699	0.997	1	IT-ET Glut	L5 IT CTX Glut	Exc	Neuron
P540_Male_240108Mouse1_DeepCortex_EXP240322_TSO_joint5hmC_plate64.GAACGGTT	P540_Male_DeepCortex_TSO_joint5hmC_plate64	P540_Male_240108Mouse1_DeepCortex_EXP240322_TSO_joint5hmC_plate64	P540_Male_DeepCortex_TSO_plate64.GAACGGTT	mm10	TSO-joint-RNA	hmC	DeepCortex	Cortex	240410	non-spatial	P540	9287204	9268302	0.01	0.28	0.5111	0.3683	6890685	0.7434	0.0747	0.0007	0.4343	144.089	0.2726	160704	150750	0.0671	1738190	0.2934	0.0052	0.006	158409	0.0094	250844	0.0041	*	*	5937100	847526	0.8616	0.1229	0.0642	0.0076	211815	0.9889	0.9918	0.9886	160309	0.0224	254959	0.0199	4334	0.9956	1	IT-ET Glut	L2/3 IT RSP Glut	Exc	Neuron
P540_Male_240108Mouse1_DeepCortex_EXP240322_TSO_joint5hmC_plate64.GAATCACC	P540_Male_DeepCortex_TSO_joint5hmC_plate64	P540_Male_240108Mouse1_DeepCortex_EXP240322_TSO_joint5hmC_plate64	P540_Male_DeepCortex_TSO_plate64.GAATCACC	mm10	TSO-joint-RNA	hmC	DeepCortex	Cortex	240410	non-spatial	P540	38350294	38290860	0.01	0.27	2.1106	1.5614	28784536	0.7517	0.2618	0.0005	0.4638	144.016	1.162	233820	167366	0.2454	7390823	0.2177	0.005	0.0058	160736	0.0098	341157	0.0044	*	*	26115023	2114385	0.9072	0.0734	0.2363	0.0207	575136	0.9865	0.99	0.9862	163024	0.0261	348750	0.0269	5891	0.9971	1	OPC-Oligo	Oligo NN	Non	Non_neuron
P540_Male_240108Mouse1_DeepCortex_EXP240322_TSO_joint5hmC_plate64.GAATCCGT	P540_Male_DeepCortex_TSO_joint5hmC_plate64	P540_Male_240108Mouse1_DeepCortex_EXP240322_TSO_joint5hmC_plate64	P540_Male_DeepCortex_TSO_plate64.GAATCCGT	mm10	TSO-joint-RNA	hmC	DeepCortex	Cortex	240410	non-spatial	P540	11903654	11881682	0.01	0.3	0.6551	0.4599	8806572	0.7411	0.0863	0.0008	0.431	130.281	0.3385	176966	130550	0.0772	2019946	0.3259	0.0067	0.0075	123072	0.0101	249266	0.0042	*	*	7441957	1219476	0.845	0.1384	0.0738	0.0089	259480	0.9887	0.9915	0.9889	123876	0.0169	251686	0.0132	6064	0.9939	1	IT-ET Glut	L5 IT CTX Glut	Exc	Neuron
P540_Male_240108Mouse1_DeepCortex_EXP240322_TSO_joint5hmC_plate64.GACGAACT	P540_Male_DeepCortex_TSO_joint5hmC_plate64	P540_Male_240108Mouse1_DeepCortex_EXP240322_TSO_joint5hmC_plate64	P540_Male_DeepCortex_TSO_plate64.GACGAACT	mm10	TSO-joint-RNA	hmC	DeepCortex	Cortex	240410	non-spatial	P540	10391536	10374000	0.01	0.29	0.5719	0.4067	7762052	0.7482	0.0797	0.0003	0.4391	135.049	0.3022	151560	111540	0.0719	1855774	0.2794	0.0063	0.0074	111952	0.0101	222680	0.0047	*	*	6695589	948995	0.8626	0.1222	0.0685	0.008	225570	0.9885	0.9905	0.9876	112728	0.0167	225589	0.0175	5573	0.9968	1	IT-ET Glut	L2/3 IT CTX Glut	Exc	Neuron
P540_Male_240108Mouse1_DeepCortex_EXP240322_TSO_joint5hmC_plate64.GACGTCAT	P540_Male_DeepCortex_TSO_joint5hmC_plate64	P540_Male_240108Mouse1_DeepCortex_EXP240322_TSO_joint5hmC_plate64	P540_Male_DeepCortex_TSO_plate64.GACGTCAT	mm10	TSO-joint-RNA	hmC	DeepCortex	Cortex	240410	non-spatial	P540	4423474	4415810	0.01	0.29	0.2434	0.1729	2991620	0.6774	0.0326	0.0006	0.4668	142.258	0.1177	157486	121088	0.0311	798172	0.161	0.0045	0.005	115593	0.011	234286	0.0043	*	*	2776376	156219	0.928	0.0522	0.0292	0.0016	40842	0.9808	0.9844	0.9814	116548	0.0187	237033	0.0148	6134	0.993	1	Astro-Epen	Astro-TE NN	Non	Non_neuron
P540_Male_240108Mouse1_DeepCortex_EXP240322_TSO_joint5hmC_plate64.GAGAGTAC	P540_Male_DeepCortex_TSO_joint5hmC_plate64	P540_Male_240108Mouse1_DeepCortex_EXP240322_TSO_joint5hmC_plate64	P540_Male_DeepCortex_TSO_plate64.GAGAGTAC	mm10	TSO-joint-RNA	hmC	DeepCortex	Cortex	240410	non-spatial	P540	10038780	10021044	0.01	0.29	0.5525	0.3929	7466290	0.745	0.0777	0.0006	0.4637	137.704	0.2912	179934	128788	0.073	1901793	0.2738	0.0057	0.0064	124902	0.0108	261364	0.0042	*	*	6829276	523856	0.9146	0.0701	0.0691	0.0047	127319	0.984	0.9854	0.9826	126106	0.0207	265200	0.0179	6208	0.9974	1	IT-ET Glut	L4/5 IT CTX Glut	Exc	Neuron
P540_Male_240108Mouse1_DeepCortex_EXP240322_TSO_joint5hmC_plate64.GATAGCCA	P540_Male_DeepCortex_TSO_joint5hmC_plate64	P540_Male_240108Mouse1_DeepCortex_EXP240322_TSO_joint5hmC_plate64	P540_Male_DeepCortex_TSO_plate64.GATAGCCA	mm10	TSO-joint-RNA	hmC	DeepCortex	Cortex	240410	non-spatial	P540	11148636	11125986	0.01	0.28	0.6136	0.4419	8147335	0.7322	0.0859	0.0017	0.4445	144.662	0.3226	202050	146232	0.079	2080463	0.2806	0.0061	0.0069	139966	0.0103	302429	0.0045	*	*	7122303	880234	0.8741	0.108	0.0751	0.0077	217161	0.9886	0.9902	0.9874	141268	0.0199	306321	0.017	6145	0.995	1	NP-CT-L6b Glut	L6 CT CTX Glut	Exc	Neuron
P540_Male_240108Mouse1_DeepCortex_EXP240322_TSO_joint5hmC_plate64.GATCTTGC	P540_Male_DeepCortex_TSO_joint5hmC_plate64	P540_Male_240108Mouse1_DeepCortex_EXP240322_TSO_joint5hmC_plate64	P540_Male_DeepCortex_TSO_plate64.GATCTTGC	mm10	TSO-joint-RNA	hmC	DeepCortex	Cortex	240410	non-spatial	P540	10033284	10011382	0.01	0.3	0.5522	0.3911	7523049	0.7514	0.0794	0.0004	0.4546	138.371	0.2934	163700	120598	0.0732	1889547	0.2561	0.0065	0.0074	114208	0.0125	239548	0.0056	*	*	6741048	690613	0.896	0.0917	0.0698	0.0057	154885	0.9829	0.984	0.9819	115085	0.0197	241995	0.0149	6597	0.9979	1	IT-ET Glut	L2/3 IT CTX Glut	Exc	Neuron
P540_Male_240108Mouse1_DeepCortex_EXP240322_TSO_joint5hmC_plate64.GCAATTCC	P540_Male_DeepCortex_TSO_joint5hmC_plate64	P540_Male_240108Mouse1_DeepCortex_EXP240322_TSO_joint5hmC_plate64	P540_Male_DeepCortex_TSO_plate64.GCAATTCC	mm10	TSO-joint-RNA	hmC	DeepCortex	Cortex	240410	non-spatial	P540	11959588	11936560	0.01	0.31	0.6582	0.4607	8815161	0.7385	0.0855	0.0002	0.3896	130.213	0.3378	177756	133390	0.0741	1929628	0.3486	0.0085	0.0096	127675	0.0105	257794	0.0045	*	*	6791365	1880926	0.7704	0.2133	0.0701	0.0133	405921	0.9908	0.9934	0.9913	128443	0.0159	260184	0.0129	6325	0.9981	1	IT-ET Glut	L5 IT CTX Glut	Exc	Neuron
P540_Male_240108Mouse1_DeepCortex_EXP240322_TSO_joint5hmC_plate64.GCCTTAAC	P540_Male_DeepCortex_TSO_joint5hmC_plate64	P540_Male_240108Mouse1_DeepCortex_EXP240322_TSO_joint5hmC_plate64	P540_Male_DeepCortex_TSO_plate64.GCCTTAAC	mm10	TSO-joint-RNA	hmC	DeepCortex	Cortex	240410	non-spatial	P540	10646402	10626988	0.01	0.3	0.5859	0.4123	7808823	0.7348	0.0779	0	0.4272	131.703	0.3008	170042	118646	0.0698	1811851	0.3363	0.0081	0.0092	113812	0.0115	240824	0.0057	*	*	6568103	1111267	0.8411	0.1423	0.0663	0.0085	242859	0.9884	0.9904	0.9878	114778	0.0201	243463	0.0157	6082	0.9957	1	IT-ET Glut	L2/3 IT CTX Glut	Exc	Neuron
P540_Male_240108Mouse1_DeepCortex_EXP240322_TSO_joint5hmC_plate64.GCGTTAGA	P540_Male_DeepCortex_TSO_joint5hmC_plate64	P540_Male_240108Mouse1_DeepCortex_EXP240322_TSO_joint5hmC_plate64	P540_Male_DeepCortex_TSO_plate64.GCGTTAGA	mm10	TSO-joint-RNA	hmC	DeepCortex	Cortex	240410	non-spatial	P540	9377966	9363122	0.01	0.28	0.5161	0.3743	6868859	0.7336	0.0732	0.0005	0.4791	140.419	0.2732	171886	125986	0.0705	1851514	0.098	0.0041	0.0048	126382	0.0108	254157	0.005	*	*	6542925	204836	0.9525	0.0298	0.0665	0.0024	60320	0.9715	0.9779	0.975	127466	0.019	257341	0.0166	5724	0.997	1	OPC-Oligo	OPC NN	Non	Non_neuron
P540_Male_240108Mouse1_DeepCortex_EXP240322_TSO_joint5hmC_plate64.GGAAGAGA	P540_Male_DeepCortex_TSO_joint5hmC_plate64	P540_Male_240108Mouse1_DeepCortex_EXP240322_TSO_joint5hmC_plate64	P540_Male_DeepCortex_TSO_plate64.GGAAGAGA	mm10	TSO-joint-RNA	hmC	DeepCortex	Cortex	240410	non-spatial	P540	10164478	10146132	0.01	0.3	0.5594	0.3933	7359880	0.7253	0.0746	0.0003	0.4424	133.312	0.283	173712	127712	0.0688	1799255	0.2968	0.007	0.0079	121937	0.0103	251167	0.0048	*	*	6454343	777650	0.8769	0.1056	0.0649	0.006	169107	0.9874	0.9897	0.9873	122780	0.0167	253197	0.0123	6739	0.9979	1	NP-CT-L6b Glut	L6 CT CTX Glut	Exc	Neuron
P540_Male_240108Mouse1_DeepCortex_EXP240322_TSO_joint5hmC_plate64.GGAATGTC	P540_Male_DeepCortex_TSO_joint5hmC_plate64	P540_Male_240108Mouse1_DeepCortex_EXP240322_TSO_joint5hmC_plate64	P540_Male_DeepCortex_TSO_plate64.GGAATGTC	mm10	TSO-joint-RNA	hmC	DeepCortex	Cortex	240410	non-spatial	P540	9718558	9698050	0.01	0.3	0.5349	0.3793	7032982	0.7251	0.0737	0.0008	0.4382	141.72	0.2745	190618	140266	0.068	1766136	0.3311	0.0062	0.0069	125861	0.0121	276199	0.0055	*	*	6066254	839178	0.8625	0.1193	0.064	0.0066	185617	0.9883	0.9894	0.9872	126625	0.0176	278963	0.0144	6485	0.9955	1	CTX-MGE GABA	Pvalb Gaba	Inh	Neuron
P540_Male_240108Mouse1_DeepCortex_EXP240322_TSO_joint5hmC_plate64.GGACATCA	P540_Male_DeepCortex_TSO_joint5hmC_plate64	P540_Male_240108Mouse1_DeepCortex_EXP240322_TSO_joint5hmC_plate64	P540_Male_DeepCortex_TSO_plate64.GGACATCA	mm10	TSO-joint-RNA	hmC	DeepCortex	Cortex	240410	non-spatial	P540	9945382	9928082	0.01	0.28	0.5473	0.3942	7114381	0.7165	0.0763	0.0005	0.4594	144.797	0.2815	195350	139500	0.0717	1867476	0.2287	0.0049	0.0057	130593	0.0112	284725	0.0045	*	*	6437189	534736	0.9048	0.0751	0.068	0.0047	128743	0.9843	0.9868	0.9839	131580	0.0181	288384	0.0163	6877	0.9953	1	IT-ET Glut	L2/3 IT CTX Glut	Exc	Neuron
P540_Male_240108Mouse1_DeepCortex_EXP240322_TSO_joint5hmC_plate64.GGAGGAAT	P540_Male_DeepCortex_TSO_joint5hmC_plate64	P540_Male_240108Mouse1_DeepCortex_EXP240322_TSO_joint5hmC_plate64	P540_Male_DeepCortex_TSO_plate64.GGAGGAAT	mm10	TSO-joint-RNA	hmC	DeepCortex	Cortex	240410	non-spatial	P540	10302710	10283494	0.01	0.28	0.567	0.4085	7545269	0.7337	0.0795	0.0005	0.4212	141.225	0.298	168486	123568	0.0714	1862549	0.331	0.0075	0.0086	127393	0.0108	256852	0.0045	*	*	6364590	1045047	0.8435	0.1385	0.0681	0.0086	249128	0.9904	0.9921	0.9899	128421	0.0196	259520	0.014	5728	0.9972	1	IT-ET Glut	L2/3 IT CTX Glut	Exc	Neuron
P540_Male_240108Mouse1_DeepCortex_EXP240322_TSO_joint5hmC_plate64.GGCAAGTT	P540_Male_DeepCortex_TSO_joint5hmC_plate64	P540_Male_240108Mouse1_DeepCortex_EXP240322_TSO_joint5hmC_plate64	P540_Male_DeepCortex_TSO_plate64.GGCAAGTT	mm10	TSO-joint-RNA	hmC	DeepCortex	Cortex	240410	non-spatial	P540	9646162	9625870	0.01	0.3	0.5309	0.3735	7222755	0.7503	0.0755	0.0012	0.4278	137.548	0.279	154776	111846	0.0682	1752183	0.3759	0.0066	0.0072	109239	0.0109	227410	0.0047	*	*	6110995	1003762	0.846	0.1389	0.0647	0.008	228715	0.989	0.991	0.9884	109895	0.0161	229285	0.0119	5778	0.9913	1	CTX-MGE GABA	Pvalb Gaba	Inh	Neuron
P540_Male_240108Mouse1_DeepCortex_EXP240322_TSO_joint5hmC_plate64.GGTATAGG	P540_Male_DeepCortex_TSO_joint5hmC_plate64	P540_Male_240108Mouse1_DeepCortex_EXP240322_TSO_joint5hmC_plate64	P540_Male_DeepCortex_TSO_plate64.GGTATAGG	mm10	TSO-joint-RNA	hmC	DeepCortex	Cortex	240410	non-spatial	P540	7869576	7854214	0.01	0.3	0.4331	0.3075	5663704	0.7211	0.0608	0.0009	0.4631	139.638	0.2211	158598	116186	0.0573	1477656	0.2695	0.0067	0.0074	111281	0.0121	233613	0.0048	*	*	5217450	340687	0.9212	0.0601	0.0544	0.0029	77633	0.9809	0.983	0.9806	112001	0.0179	235566	0.0119	6165	0.9974	1	NP-CT-L6b Glut	L6 CT CTX Glut	Exc	Neuron
P540_Male_240108Mouse1_DeepCortex_EXP240322_TSO_joint5hmC_plate64.GGTGTACA	P540_Male_DeepCortex_TSO_joint5hmC_plate64	P540_Male_240108Mouse1_DeepCortex_EXP240322_TSO_joint5hmC_plate64	P540_Male_DeepCortex_TSO_plate64.GGTGTACA	mm10	TSO-joint-RNA	hmC	DeepCortex	Cortex	240410	non-spatial	P540	9195926	9176916	0.01	0.28	0.5061	0.366	6602135	0.7194	0.0725	0.0012	0.4445	147.653	0.2628	186560	132958	0.0672	1747287	0.2628	0.0053	0.0059	130658	0.0108	281515	0.0046	*	*	5825607	642618	0.8823	0.0973	0.0637	0.0057	157737	0.9874	0.9894	0.9866	131914	0.0207	285194	0.017	6566	0.9965	1	NP-CT-L6b Glut	L6 CT CTX Glut	Exc	Neuron
P540_Male_240108Mouse1_DeepCortex_EXP240322_TSO_joint5hmC_plate64.GGTTGAAC	P540_Male_DeepCortex_TSO_joint5hmC_plate64	P540_Male_240108Mouse1_DeepCortex_EXP240322_TSO_joint5hmC_plate64	P540_Male_DeepCortex_TSO_plate64.GGTTGAAC	mm10	TSO-joint-RNA	hmC	DeepCortex	Cortex	240410	non-spatial	P540	10107122	10087780	0.01	0.29	0.5562	0.3966	7384229	0.7319	0.0743	0.001	0.4447	137.736	0.2903	253178	180170	0.0678	1805061	0.2622	0.0057	0.0064	153728	0.0114	363630	0.0045	*	*	6457087	812424	0.8744	0.11	0.0645	0.007	197169	0.9888	0.9904	0.9879	155631	0.0237	370959	0.0249	6806	0.9956	1	IT-ET Glut	L4/5 IT CTX Glut	Exc	Neuron
P540_Male_240108Mouse1_DeepCortex_EXP240322_TSO_joint5hmC_plate64.GTAACCGA	P540_Male_DeepCortex_TSO_joint5hmC_plate64	P540_Male_240108Mouse1_DeepCortex_EXP240322_TSO_joint5hmC_plate64	P540_Male_DeepCortex_TSO_plate64.GTAACCGA	mm10	TSO-joint-RNA	hmC	DeepCortex	Cortex	240410	non-spatial	P540	10309088	10289374	0.01	0.31	0.5674	0.3966	7762709	0.7544	0.0767	0.0002	0.4365	129.875	0.2974	177418	129846	0.0691	1797244	0.3533	0.0078	0.0087	125754	0.0103	252293	0.0049	*	*	6645352	1019744	0.856	0.1313	0.0656	0.0078	221783	0.9885	0.9903	0.9882	126659	0.0173	254532	0.0131	6281	0.9959	1	IT-ET Glut	L5 IT CTX Glut	Exc	Neuron
P540_Male_240108Mouse1_DeepCortex_EXP240322_TSO_joint5hmC_plate64.GTAAGGTG	P540_Male_DeepCortex_TSO_joint5hmC_plate64	P540_Male_240108Mouse1_DeepCortex_EXP240322_TSO_joint5hmC_plate64	P540_Male_DeepCortex_TSO_plate64.GTAAGGTG	mm10	TSO-joint-RNA	hmC	DeepCortex	Cortex	240410	non-spatial	P540	9598030	9579124	0.01	0.29	0.5282	0.3794	6979805	0.7286	0.0751	0.0003	0.4618	143.38	0.2754	178496	125442	0.0705	1829631	0.2578	0.0058	0.0065	121035	0.0116	259065	0.0055	*	*	6365118	485512	0.9119	0.0695	0.0669	0.0042	112081	0.9815	0.9838	0.9816	121675	0.0165	261332	0.0135	5819	0.9959	1	NP-CT-L6b Glut	L6 CT CTX Glut	Exc	Neuron
P540_Male_240108Mouse1_DeepCortex_EXP240322_TSO_joint5hmC_plate64.GTACACCT	P540_Male_DeepCortex_TSO_joint5hmC_plate64	P540_Male_240108Mouse1_DeepCortex_EXP240322_TSO_joint5hmC_plate64	P540_Male_DeepCortex_TSO_plate64.GTACACCT	mm10	TSO-joint-RNA	hmC	DeepCortex	Cortex	240410	non-spatial	P540	7203486	7189484	0.01	0.29	0.3964	0.2828	5259636	0.7315	0.0578	0.0011	0.4446	144.527	0.2066	146926	109972	0.0532	1354821	0.265	0.0055	0.0063	104514	0.0109	219543	0.0046	*	*	4604729	567542	0.8754	0.1079	0.0503	0.005	134747	0.9863	0.9891	0.9858	105726	0.0226	221926	0.0154	6345	0.9961	1	NP-CT-L6b Glut	L6 CT CTX Glut	Exc	Neuron
P540_Male_240108Mouse1_DeepCortex_EXP240322_TSO_joint5hmC_plate64.GTACCACA	P540_Male_DeepCortex_TSO_joint5hmC_plate64	P540_Male_240108Mouse1_DeepCortex_EXP240322_TSO_joint5hmC_plate64	P540_Male_DeepCortex_TSO_plate64.GTACCACA	mm10	TSO-joint-RNA	hmC	DeepCortex	Cortex	240410	non-spatial	P540	7823614	7811418	0.01	0.29	0.4306	0.3091	5488919	0.7026	0.0583	0.0006	0.4862	140.18	0.2161	161426	133002	0.0563	1468492	0.117	0.0044	0.005	121685	0.0111	237895	0.0048	*	*	5261842	113700	0.9586	0.0207	0.0532	0.0015	37622	0.9657	0.9728	0.969	122910	0.0204	240863	0.0167	6515	0.996	1	OPC-Oligo	Oligo NN	Non	Non_neuron
P540_Male_240108Mouse1_DeepCortex_EXP240322_TSO_joint5hmC_plate64.GTCAGTCA	P540_Male_DeepCortex_TSO_joint5hmC_plate64	P540_Male_240108Mouse1_DeepCortex_EXP240322_TSO_joint5hmC_plate64	P540_Male_DeepCortex_TSO_plate64.GTCAGTCA	mm10	TSO-joint-RNA	hmC	DeepCortex	Cortex	240410	non-spatial	P540	9826384	9808268	0.01	0.29	0.5408	0.3849	7141162	0.728	0.0748	0.0008	0.4626	139.797	0.2789	169234	120942	0.0701	1814003	0.286	0.0062	0.0069	116484	0.0115	242664	0.0048	*	*	6472481	538267	0.9063	0.0753	0.0665	0.0047	128902	0.9847	0.9856	0.9834	117306	0.0181	244509	0.0113	6426	0.9966	1	NP-CT-L6b Glut	L6 CT CTX Glut	Exc	Neuron
P540_Male_240108Mouse1_DeepCortex_EXP240322_TSO_joint5hmC_plate64.GTCATCGT	P540_Male_DeepCortex_TSO_joint5hmC_plate64	P540_Male_240108Mouse1_DeepCortex_EXP240322_TSO_joint5hmC_plate64	P540_Male_DeepCortex_TSO_plate64.GTCATCGT	mm10	TSO-joint-RNA	hmC	DeepCortex	Cortex	240410	non-spatial	P540	291382	288738	0.01	0.37	0.016	0.0102	91767	0.3178	0.0009	0.0235	0.1662	122.87	0.0033	31748	37018	0.0004	9338	0.2523	0.0146	0.017	53490	0.0226	61973	0.011	*	*	31166	56358	0.3396	0.6141	0.0004	0.0004	10699	0.9884	0.9909	0.9882	54045	0.0285	62500	0.0168	5895	0.9907	0	CNU-LGE GABA	STR D2 Gaba	Inh	Neuron
P540_Male_240108Mouse1_DeepCortex_EXP240322_TSO_joint5hmC_plate64.GTCCTAAG	P540_Male_DeepCortex_TSO_joint5hmC_plate64	P540_Male_240108Mouse1_DeepCortex_EXP240322_TSO_joint5hmC_plate64	P540_Male_DeepCortex_TSO_plate64.GTCCTAAG	mm10	TSO-joint-RNA	hmC	DeepCortex	Cortex	240410	non-spatial	P540	12005422	11986916	0.01	0.29	0.6607	0.4743	8843715	0.7377	0.0896	0.0007	0.4628	136.103	0.3477	183912	132004	0.083	2183160	0.252	0.0055	0.0062	128873	0.0109	263721	0.0042	*	*	8025445	664453	0.9074	0.0751	0.0797	0.0057	161323	0.9852	0.9874	0.9846	129887	0.0184	266527	0.0139	6129	0.9959	1	NP-CT-L6b Glut	L6 CT CTX Glut	Exc	Neuron
P540_Male_240108Mouse1_DeepCortex_EXP240322_TSO_joint5hmC_plate64.GTCCTTGA	P540_Male_DeepCortex_TSO_joint5hmC_plate64	P540_Male_240108Mouse1_DeepCortex_EXP240322_TSO_joint5hmC_plate64	P540_Male_DeepCortex_TSO_plate64.GTCCTTGA	mm10	TSO-joint-RNA	hmC	DeepCortex	Cortex	240410	non-spatial	P540	11916294	11896832	0.01	0.29	0.6558	0.4665	8719247	0.7329	0.0875	0.0004	0.454	133.544	0.3393	188680	129872	0.0807	2118346	0.2644	0.0059	0.0067	123641	0.0108	268864	0.0045	*	*	7776208	788460	0.8918	0.0904	0.077	0.0063	177486	0.9867	0.9884	0.986	124647	0.019	271454	0.013	6229	0.996	1	IT-ET Glut	L2/3 IT CTX Glut	Exc	Neuron
P540_Male_240108Mouse1_DeepCortex_EXP240322_TSO_joint5hmC_plate64.GTCGATTG	P540_Male_DeepCortex_TSO_joint5hmC_plate64	P540_Male_240108Mouse1_DeepCortex_EXP240322_TSO_joint5hmC_plate64	P540_Male_DeepCortex_TSO_plate64.GTCGATTG	mm10	TSO-joint-RNA	hmC	DeepCortex	Cortex	240410	non-spatial	P540	9111084	9095074	0.01	0.28	0.5014	0.3613	6388004	0.7023	0.0796	0.0003	0.3499	138.366	0.2513	132246	90572	0.0709	1905157	0.3069	0.0061	0.0067	108933	0.0098	231940	0.0048	*	*	5491459	771152	0.8596	0.1207	0.0675	0.0083	236942	0.9879	0.9909	0.9881	110885	0.0279	238016	0.0309	5470	0.9952	1	NP-CT-L6b Glut	L6 CT CTX Glut	Exc	Neuron
P540_Male_240108Mouse1_DeepCortex_EXP240322_TSO_joint5hmC_plate64.GTCGTTAC	P540_Male_DeepCortex_TSO_joint5hmC_plate64	P540_Male_240108Mouse1_DeepCortex_EXP240322_TSO_joint5hmC_plate64	P540_Male_DeepCortex_TSO_plate64.GTCGTTAC	mm10	TSO-joint-RNA	hmC	DeepCortex	Cortex	240410	non-spatial	P540	6384054	6373516	0.01	0.28	0.3513	0.2556	4357534	0.6836	0.0606	0.0007	0.3317	142.553	0.1727	95152	67312	0.0556	1455844	0.272	0.0054	0.006	91612	0.0079	183603	0.0049	*	*	3876676	378499	0.8896	0.0868	0.0525	0.0044	119340	0.9852	0.9889	0.9864	92768	0.0202	186108	0.018	4483	0.9964	1	NP-CT-L6b Glut	L6 CT CTX Glut	Exc	Neuron
P540_Male_240108Mouse1_DeepCortex_EXP240322_TSO_joint5hmC_plate64.TACCTGCA	P540_Male_DeepCortex_TSO_joint5hmC_plate64	P540_Male_240108Mouse1_DeepCortex_EXP240322_TSO_joint5hmC_plate64	P540_Male_DeepCortex_TSO_plate64.TACCTGCA	mm10	TSO-joint-RNA	hmC	DeepCortex	Cortex	240410	non-spatial	P540	5325064	5313060	0.01	0.31	0.2931	0.2029	3742870	0.7044	0.0379	0.0013	0.4246	132.725	0.1431	174298	126020	0.0341	874777	0.279	0.0066	0.0075	117529	0.011	249783	0.0051	*	*	3112867	568403	0.8316	0.1518	0.032	0.0047	132431	0.989	0.9905	0.9881	118344	0.0175	251937	0.0127	6494	0.9955	1	IT-ET Glut	L2/3 IT CTX Glut	Exc	Neuron
P540_Male_240108Mouse1_DeepCortex_EXP240322_TSO_joint5hmC_plate64.TACGGTCT	P540_Male_DeepCortex_TSO_joint5hmC_plate64	P540_Male_240108Mouse1_DeepCortex_EXP240322_TSO_joint5hmC_plate64	P540_Male_DeepCortex_TSO_plate64.TACGGTCT	mm10	TSO-joint-RNA	hmC	DeepCortex	Cortex	240410	non-spatial	P540	8048106	8033208	0.01	0.29	0.4429	0.3167	5749593	0.7157	0.0607	0.001	0.4489	137.509	0.2256	184292	129958	0.056	1454735	0.2858	0.0048	0.0055	123857	0.0101	268215	0.0044	*	*	5162188	475690	0.8978	0.0827	0.0534	0.004	106041	0.9847	0.9878	0.9846	125098	0.0213	272151	0.0183	5972	0.9935	1	IT-ET Glut	L2/3 IT RSP Glut	Exc	Neuron
P540_Male_240108Mouse1_DeepCortex_EXP240322_TSO_joint5hmC_plate64.TACTCCAG	P540_Male_DeepCortex_TSO_joint5hmC_plate64	P540_Male_240108Mouse1_DeepCortex_EXP240322_TSO_joint5hmC_plate64	P540_Male_DeepCortex_TSO_plate64.TACTCCAG	mm10	TSO-joint-RNA	hmC	DeepCortex	Cortex	240410	non-spatial	P540	12451340	12430482	0.01	0.29	0.6853	0.4903	9142777	0.7355	0.0902	0.0002	0.4328	136.436	0.3584	201496	149460	0.0812	2149284	0.2848	0.0055	0.0062	140777	0.0101	288432	0.0045	*	*	7695501	1292563	0.8417	0.1413	0.0772	0.0093	271352	0.9899	0.9922	0.9897	141717	0.0166	291409	0.0142	6471	0.9971	1	IT-ET Glut	L4/5 IT CTX Glut	Exc	Neuron
P540_Male_240108Mouse1_DeepCortex_EXP240322_TSO_joint5hmC_plate64.TAGGAGCT	P540_Male_DeepCortex_TSO_joint5hmC_plate64	P540_Male_240108Mouse1_DeepCortex_EXP240322_TSO_joint5hmC_plate64	P540_Male_DeepCortex_TSO_plate64.TAGGAGCT	mm10	TSO-joint-RNA	hmC	DeepCortex	Cortex	240410	non-spatial	P540	11215570	11198006	0.01	0.28	0.6172	0.4477	8222125	0.7342	0.0862	0.001	0.4957	141.488	0.3268	194352	142452	0.084	2217757	0.2731	0.0055	0.0064	132745	0.0103	279903	0.0042	*	*	7975845	89881	0.97	0.0109	0.0795	0.0014	32676	0.9584	0.9615	0.9592	133618	0.0162	282782	0.0134	6425	0.9964	1	IT-ET Glut	L2/3 IT CTX Glut	Exc	Neuron
P540_Male_240108Mouse1_DeepCortex_EXP240322_TSO_joint5hmC_plate64.TATGGCAC	P540_Male_DeepCortex_TSO_joint5hmC_plate64	P540_Male_240108Mouse1_DeepCortex_EXP240322_TSO_joint5hmC_plate64	P540_Male_DeepCortex_TSO_plate64.TATGGCAC	mm10	TSO-joint-RNA	hmC	DeepCortex	Cortex	240410	non-spatial	P540	9622388	9599888	0.01	0.31	0.5296	0.3697	6936092	0.7225	0.069	0.0003	0.4192	134.752	0.2657	177466	139468	0.0616	1599420	0.2998	0.0077	0.0085	123873	0.0108	257308	0.0046	*	*	5658106	1155473	0.8157	0.1665	0.058	0.0088	256000	0.9898	0.9921	0.9897	125066	0.0212	261103	0.0192	6294	0.9954	1	IT-ET Glut	CLA-EPd-CTX Car3 Glut	Exc	Neuron
P540_Male_240108Mouse1_DeepCortex_EXP240322_TSO_joint5hmC_plate64.TCATCTCC	P540_Male_DeepCortex_TSO_joint5hmC_plate64	P540_Male_240108Mouse1_DeepCortex_EXP240322_TSO_joint5hmC_plate64	P540_Male_DeepCortex_TSO_plate64.TCATCTCC	mm10	TSO-joint-RNA	hmC	DeepCortex	Cortex	240410	non-spatial	P540	12683882	12662594	0.01	0.29	0.6981	0.4993	9499628	0.7502	0.0931	0.0001	0.4159	135.928	0.3723	187946	137072	0.0814	2149013	0.2903	0.0062	0.0072	134428	0.0098	273498	0.0043	*	*	7714899	1644969	0.8121	0.1731	0.0781	0.0123	362691	0.9905	0.9931	0.9907	136171	0.0238	277946	0.0199	5893	0.9958	1	IT-ET Glut	L2/3 IT CTX Glut	Exc	Neuron
P540_Male_240108Mouse1_DeepCortex_EXP240322_TSO_joint5hmC_plate64.TCCACGTT	P540_Male_DeepCortex_TSO_joint5hmC_plate64	P540_Male_240108Mouse1_DeepCortex_EXP240322_TSO_joint5hmC_plate64	P540_Male_DeepCortex_TSO_plate64.TCCACGTT	mm10	TSO-joint-RNA	hmC	DeepCortex	Cortex	240410	non-spatial	P540	8987916	8972638	0.01	0.29	0.4947	0.3549	6480410	0.7222	0.0682	0.0012	0.4308	141.435	0.2548	161088	127450	0.0613	1587004	0.2697	0.0053	0.006	132691	0.0096	237046	0.0045	*	*	5498167	855909	0.8484	0.132	0.0586	0.0072	210647	0.9893	0.9917	0.9889	133988	0.0203	241886	0.0244	4643	0.9963	1	NP-CT-L6b Glut	L6 CT CTX Glut	Exc	Neuron
P540_Male_240108Mouse1_DeepCortex_EXP240322_TSO_joint5hmC_plate64.TCCATTGC	P540_Male_DeepCortex_TSO_joint5hmC_plate64	P540_Male_240108Mouse1_DeepCortex_EXP240322_TSO_joint5hmC_plate64	P540_Male_DeepCortex_TSO_plate64.TCCATTGC	mm10	TSO-joint-RNA	hmC	DeepCortex	Cortex	240410	non-spatial	P540	8164606	8148424	0.01	0.3	0.4493	0.315	5837071	0.7163	0.0595	0.0002	0.4327	135.301	0.2248	176496	126888	0.054	1392692	0.2785	0.0057	0.0067	116479	0.0117	253590	0.0044	*	*	4953026	779136	0.8485	0.1334	0.051	0.006	167616	0.9884	0.9906	0.9882	117291	0.0184	256131	0.0136	6532	0.9982	1	IT-ET Glut	L2/3 IT CTX Glut	Exc	Neuron
P540_Male_240108Mouse1_DeepCortex_EXP240322_TSO_joint5hmC_plate64.TCCTCATG	P540_Male_DeepCortex_TSO_joint5hmC_plate64	P540_Male_240108Mouse1_DeepCortex_EXP240322_TSO_joint5hmC_plate64	P540_Male_DeepCortex_TSO_plate64.TCCTCATG	mm10	TSO-joint-RNA	hmC	DeepCortex	Cortex	240410	non-spatial	P540	55458042	55381380	0.01	0.25	3.0521	2.3133	42808292	0.7729	0.3731	0.0004	0.4809	153.425	1.7726	233934	166486	0.3576	11841134	0.1145	0.004	0.0047	177735	0.0093	362781	0.004	*	*	40190131	1817742	0.9388	0.0424	0.3464	0.0214	562074	0.9835	0.9884	0.9845	180792	0.0279	371075	0.0274	5724	0.996	1	NA	NA	NA	NA
P540_Male_240108Mouse1_DeepCortex_EXP240322_TSO_joint5hmC_plate64.TCGGATTC	P540_Male_DeepCortex_TSO_joint5hmC_plate64	P540_Male_240108Mouse1_DeepCortex_EXP240322_TSO_joint5hmC_plate64	P540_Male_DeepCortex_TSO_plate64.TCGGATTC	mm10	TSO-joint-RNA	hmC	DeepCortex	Cortex	240410	non-spatial	P540	10890698	10872048	0.01	0.28	0.5994	0.4318	7851260	0.7221	0.081	0.0011	0.4367	141.053	0.3101	189998	137924	0.0736	1939555	0.3354	0.0065	0.0074	135114	0.0102	281148	0.0046	*	*	6766791	923622	0.8618	0.1176	0.0703	0.0076	221425	0.9896	0.9917	0.9891	136221	0.0191	285001	0.0178	5852	0.9971	1	IT-ET Glut	L5 IT CTX Glut	Exc	Neuron
P540_Male_240108Mouse1_DeepCortex_EXP240322_TSO_joint5hmC_plate64.TCGTCTGA	P540_Male_DeepCortex_TSO_joint5hmC_plate64	P540_Male_240108Mouse1_DeepCortex_EXP240322_TSO_joint5hmC_plate64	P540_Male_DeepCortex_TSO_plate64.TCGTCTGA	mm10	TSO-joint-RNA	hmC	DeepCortex	Cortex	240410	non-spatial	P540	9435956	9419868	0.01	0.29	0.5193	0.3695	6712524	0.7125	0.0677	0.0002	0.4521	136.148	0.262	184844	147980	0.0625	1641986	0.2976	0.0053	0.0059	133251	0.0112	272418	0.0048	*	*	5924549	654806	0.8826	0.0975	0.0592	0.0052	145771	0.9877	0.9899	0.9874	134358	0.0197	275943	0.0172	6083	0.9969	1	CTX-CGE GABA	Lamp5 Gaba	Inh	Neuron
P540_Male_240108Mouse1_DeepCortex_EXP240322_TSO_joint5hmC_plate64.TCTACGCA	P540_Male_DeepCortex_TSO_joint5hmC_plate64	P540_Male_240108Mouse1_DeepCortex_EXP240322_TSO_joint5hmC_plate64	P540_Male_DeepCortex_TSO_plate64.TCTACGCA	mm10	TSO-joint-RNA	hmC	DeepCortex	Cortex	240410	non-spatial	P540	9557984	9543154	0.01	0.29	0.526	0.3748	6988507	0.7323	0.0706	0.0007	0.4534	135.157	0.2729	176466	124130	0.0654	1703301	0.2842	0.0061	0.0069	119964	0.0095	250988	0.0044	*	*	6164218	702546	0.882	0.1005	0.0617	0.0057	159809	0.9871	0.9898	0.9871	120900	0.0171	253737	0.0148	6212	0.9961	1	IT-ET Glut	L5 IT CTX Glut	Exc	Neuron
P540_Male_240108Mouse1_DeepCortex_EXP240322_TSO_joint5hmC_plate64.TCTAGGAG	P540_Male_DeepCortex_TSO_joint5hmC_plate64	P540_Male_240108Mouse1_DeepCortex_EXP240322_TSO_joint5hmC_plate64	P540_Male_DeepCortex_TSO_plate64.TCTAGGAG	mm10	TSO-joint-RNA	hmC	DeepCortex	Cortex	240410	non-spatial	P540	9040260	9024060	0.01	0.29	0.4975	0.3533	6734309	0.7462	0.07	0.0013	0.4537	139.31	0.2629	170852	119372	0.0643	1666823	0.2717	0.0062	0.007	114879	0.0103	245380	0.0049	*	*	5958104	673152	0.8847	0.0999	0.0614	0.0051	142823	0.9862	0.9879	0.9858	115463	0.015	247590	0.0129	6517	0.9956	1	NP-CT-L6b Glut	L6 CT CTX Glut	Exc	Neuron
P540_Male_240108Mouse1_DeepCortex_EXP240322_TSO_joint5hmC_plate64.TGCGTAAC	P540_Male_DeepCortex_TSO_joint5hmC_plate64	P540_Male_240108Mouse1_DeepCortex_EXP240322_TSO_joint5hmC_plate64	P540_Male_DeepCortex_TSO_plate64.TGCGTAAC	mm10	TSO-joint-RNA	hmC	DeepCortex	Cortex	240410	non-spatial	P540	8202984	8188686	0.01	0.29	0.4515	0.3248	6009080	0.7338	0.0652	0.0009	0.4962	143.321	0.2376	164184	118258	0.063	1633716	0.2704	0.0061	0.0069	114216	0.0102	238804	0.005	*	*	5855064	57916	0.9743	0.0096	0.0601	0.0009	22183	0.9436	0.9466	0.9464	115046	0.0174	240881	0.0129	5914	0.9946	1	NA	NA	NA	NA
P540_Male_240108Mouse1_DeepCortex_EXP240322_TSO_joint5hmC_plate64.TGGAAGCA	P540_Male_DeepCortex_TSO_joint5hmC_plate64	P540_Male_240108Mouse1_DeepCortex_EXP240322_TSO_joint5hmC_plate64	P540_Male_DeepCortex_TSO_plate64.TGGAAGCA	mm10	TSO-joint-RNA	hmC	DeepCortex	Cortex	240410	non-spatial	P540	8792846	8773912	0.01	0.3	0.4839	0.3436	6422277	0.7319	0.0679	0.0006	0.4569	141.347	0.2506	165884	114200	0.0639	1646899	0.2741	0.006	0.0067	108131	0.0124	247742	0.0046	*	*	5736366	575876	0.8931	0.0896	0.06	0.0048	134387	0.9863	0.9872	0.9852	108755	0.0174	249401	0.0106	6313	0.9965	1	NP-CT-L6b Glut	L6 CT CTX Glut	Exc	Neuron
P540_Male_240108Mouse1_DeepCortex_EXP240322_TSO_joint5hmC_plate64.TGGTGAAG	P540_Male_DeepCortex_TSO_joint5hmC_plate64	P540_Male_240108Mouse1_DeepCortex_EXP240322_TSO_joint5hmC_plate64	P540_Male_DeepCortex_TSO_plate64.TGGTGAAG	mm10	TSO-joint-RNA	hmC	DeepCortex	Cortex	240410	non-spatial	P540	9943216	9926454	0.01	0.28	0.5472	0.3972	7084863	0.7137	0.0765	0.0004	0.4928	146.557	0.2831	224236	161826	0.075	1987220	0.3181	0.0066	0.0074	144522	0.0118	325514	0.0053	*	*	6878893	59764	0.9709	0.0084	0.0707	0.001	24692	0.9507	0.9506	0.9514	145217	0.017	328227	0.0131	7033	0.9972	1	IT-ET Glut	L4/5 IT CTX Glut	Exc	Neuron
P540_Male_240108Mouse1_DeepCortex_EXP240322_TSO_joint5hmC_plate64.TTACCGAC	P540_Male_DeepCortex_TSO_joint5hmC_plate64	P540_Male_240108Mouse1_DeepCortex_EXP240322_TSO_joint5hmC_plate64	P540_Male_DeepCortex_TSO_plate64.TTACCGAC	mm10	TSO-joint-RNA	hmC	DeepCortex	Cortex	240410	non-spatial	P540	9391278	9374720	0.01	0.29	0.5168	0.3676	6703572	0.715	0.0671	0.0003	0.4544	136.287	0.2613	172078	137810	0.0614	1615087	0.2512	0.0052	0.006	125317	0.0104	248449	0.0041	*	*	5906281	664330	0.881	0.0991	0.0584	0.0057	156705	0.9873	0.9906	0.9875	126694	0.0217	253282	0.0235	4830	0.9975	1	NP-CT-L6b Glut	L6 CT CTX Glut	Exc	Neuron
P540_Male_240108Mouse1_DeepCortex_EXP240322_TSO_joint5hmC_plate64.TTACGTGC	P540_Male_DeepCortex_TSO_joint5hmC_plate64	P540_Male_240108Mouse1_DeepCortex_EXP240322_TSO_joint5hmC_plate64	P540_Male_DeepCortex_TSO_plate64.TTACGTGC	mm10	TSO-joint-RNA	hmC	DeepCortex	Cortex	240410	non-spatial	P540	4584844	4571144	0.01	0.32	0.2523	0.1718	3307925	0.7236	0.0329	0.0017	0.3944	128.893	0.1243	112070	99398	0.0281	717403	0.3159	0.0072	0.0079	90202	0.0112	168725	0.0056	*	*	2556187	703393	0.7727	0.2126	0.0264	0.0053	147213	0.9902	0.9925	0.9902	90966	0.0192	170758	0.0166	5621	0.9954	1	IT-ET Glut	L2/3 IT CTX Glut	Exc	Neuron
P540_Male_240108Mouse1_DeepCortex_EXP240322_TSO_joint5hmC_plate64.TTCCAGGT	P540_Male_DeepCortex_TSO_joint5hmC_plate64	P540_Male_240108Mouse1_DeepCortex_EXP240322_TSO_joint5hmC_plate64	P540_Male_DeepCortex_TSO_plate64.TTCCAGGT	mm10	TSO-joint-RNA	hmC	DeepCortex	Cortex	240410	non-spatial	P540	3862716	3852058	0.01	0.34	0.2126	0.1407	2625990	0.6817	0.0234	0.0012	0.3078	117.593	0.0965	182514	140114	0.0168	430832	0.2963	0.0065	0.0074	124567	0.011	263800	0.0045	*	*	1585408	1006957	0.6037	0.3834	0.0162	0.0072	212265	0.9931	0.9951	0.9933	125306	0.0163	266127	0.0121	6590	0.9961	1	IT-ET Glut	L5 IT CTX Glut	Exc	Neuron
P540_Male_240108Mouse1_DeepCortex_EXP240322_TSO_joint5hmC_plate64.TTGCGAGA	P540_Male_DeepCortex_TSO_joint5hmC_plate64	P540_Male_240108Mouse1_DeepCortex_EXP240322_TSO_joint5hmC_plate64	P540_Male_DeepCortex_TSO_plate64.TTGCGAGA	mm10	TSO-joint-RNA	hmC	DeepCortex	Cortex	240410	non-spatial	P540	23136072	23099586	0.01	0.27	1.2733	0.9335	17495470	0.7573	0.1711	0.0006	0.4661	142.116	0.7014	238064	170870	0.1615	4581862	0.2621	0.0049	0.0056	165110	0.0101	347069	0.0041	*	*	16087353	1107405	0.9195	0.0632	0.1542	0.0096	264069	0.9847	0.9882	0.9851	166878	0.0206	352074	0.0185	6086	0.9969	1	IT-ET Glut	L4/5 IT CTX Glut	Exc	Neuron
P540_Male_240108Mouse1_DeepCortex_EXP240322_TSO_joint5hmC_plate65.AACCAGAG	P540_Male_DeepCortex_TSO_joint5hmC_plate65	P540_Male_240108Mouse1_DeepCortex_EXP240322_TSO_joint5hmC_plate65	P540_Male_DeepCortex_TSO_plate65.AACCAGAG	mm10	TSO-joint-RNA	hmC	DeepCortex	Cortex	240410	non-spatial	P540	9914140	9896946	0.01	0.29	0.5456	0.3912	7173189	0.7247	0.0782	0.0007	0.4416	141.109	0.2819	150110	108758	0.0716	1844575	0.3022	0.0049	0.0056	113334	0.0102	231759	0.004	*	*	6426804	612405	0.8959	0.0853	0.0692	0.0051	142903	0.9888	0.9902	0.9874	113915	0.0147	233619	0.011	5543	0.9971	1	IT-ET Glut	L5 IT CTX Glut	Exc	Neuron
P540_Male_240108Mouse1_DeepCortex_EXP240322_TSO_joint5hmC_plate65.AAGACACC	P540_Male_DeepCortex_TSO_joint5hmC_plate65	P540_Male_240108Mouse1_DeepCortex_EXP240322_TSO_joint5hmC_plate65	P540_Male_DeepCortex_TSO_plate65.AAGACACC	mm10	TSO-joint-RNA	hmC	DeepCortex	Cortex	240410	non-spatial	P540	7626620	7611186	0.01	0.27	0.4197	0.3065	5479943	0.7199	0.0641	0.0004	0.4405	150.775	0.2199	138054	97544	0.0594	1504114	0.2665	0.0056	0.0063	101815	0.0105	215164	0.005	*	*	4887356	486934	0.8918	0.0888	0.0566	0.0043	114819	0.9872	0.9886	0.9855	102626	0.0176	217218	0.0132	6278	0.9967	1	NP-CT-L6b Glut	L6 CT CTX Glut	Exc	Neuron
P540_Male_240108Mouse1_DeepCortex_EXP240322_TSO_joint5hmC_plate65.AAGACCGT	P540_Male_DeepCortex_TSO_joint5hmC_plate65	P540_Male_240108Mouse1_DeepCortex_EXP240322_TSO_joint5hmC_plate65	P540_Male_DeepCortex_TSO_plate65.AAGACCGT	mm10	TSO-joint-RNA	hmC	DeepCortex	Cortex	240410	non-spatial	P540	9756586	9741524	0.01	0.28	0.537	0.3901	7155837	0.7345	0.0793	0.0004	0.4606	143.164	0.2854	178122	123892	0.0748	1947093	0.3415	0.0069	0.0076	123947	0.0098	266291	0.0039	*	*	6700599	327088	0.9363	0.0457	0.0717	0.0031	83187	0.9842	0.9866	0.9831	124757	0.0164	268750	0.0123	6379	0.9976	1	NP-CT-L6b Glut	L6 CT CTX Glut	Exc	Neuron
P540_Male_240108Mouse1_DeepCortex_EXP240322_TSO_joint5hmC_plate65.AGACCTTG	P540_Male_DeepCortex_TSO_joint5hmC_plate65	P540_Male_240108Mouse1_DeepCortex_EXP240322_TSO_joint5hmC_plate65	P540_Male_DeepCortex_TSO_plate65.AGACCTTG	mm10	TSO-joint-RNA	hmC	DeepCortex	Cortex	240410	non-spatial	P540	10598414	10578860	0.01	0.29	0.5833	0.4143	7847214	0.7417	0.0824	0.0001	0.4177	135.047	0.3054	157310	114502	0.0729	1877391	0.3049	0.0062	0.007	115950	0.0113	235383	0.0043	*	*	6652511	1065499	0.8477	0.1357	0.0706	0.0082	234682	0.9907	0.9926	0.9899	116822	0.0184	237903	0.0139	5849	0.9962	1	IT-ET Glut	L5 ET CTX Glut	Exc	Neuron
P540_Male_240108Mouse1_DeepCortex_EXP240322_TSO_joint5hmC_plate65.AGACGCTA	P540_Male_DeepCortex_TSO_joint5hmC_plate65	P540_Male_240108Mouse1_DeepCortex_EXP240322_TSO_joint5hmC_plate65	P540_Male_DeepCortex_TSO_plate65.AGACGCTA	mm10	TSO-joint-RNA	hmC	DeepCortex	Cortex	240410	non-spatial	P540	35843984	35791802	0.01	0.26	1.9727	1.4658	27630813	0.7719	0.2584	0.0005	0.4647	145.01	1.1222	215052	151076	0.2408	7180522	0.227	0.0046	0.0052	151408	0.0092	316130	0.0038	*	*	25371865	1790824	0.9182	0.0648	0.2344	0.0165	452083	0.9882	0.9914	0.9879	153197	0.0221	320922	0.0187	6253	0.9968	1	CNU-HYa GABA	ACB-BST-FS D1 Gaba	Inh	Neuron
P540_Male_240108Mouse1_DeepCortex_EXP240322_TSO_joint5hmC_plate65.AGCCTATC	P540_Male_DeepCortex_TSO_joint5hmC_plate65	P540_Male_240108Mouse1_DeepCortex_EXP240322_TSO_joint5hmC_plate65	P540_Male_DeepCortex_TSO_plate65.AGCCTATC	mm10	TSO-joint-RNA	hmC	DeepCortex	Cortex	240410	non-spatial	P540	5977220	5964778	0.01	0.31	0.329	0.2302	4122192	0.691	0.0434	0.001	0.3833	134.368	0.1585	148080	121778	0.0371	944014	0.3443	0.0064	0.0073	109723	0.0109	226904	0.0042	*	*	3207674	826116	0.7781	0.2004	0.0355	0.0065	183819	0.9929	0.9945	0.992	110397	0.0163	228763	0.0115	5750	0.9965	1	IT-ET Glut	L5 IT CTX Glut	Exc	Neuron
P540_Male_240108Mouse1_DeepCortex_EXP240322_TSO_joint5hmC_plate65.AGCGAGAT	P540_Male_DeepCortex_TSO_joint5hmC_plate65	P540_Male_240108Mouse1_DeepCortex_EXP240322_TSO_joint5hmC_plate65	P540_Male_DeepCortex_TSO_plate65.AGCGAGAT	mm10	TSO-joint-RNA	hmC	DeepCortex	Cortex	240410	non-spatial	P540	10440668	10424170	0.01	0.27	0.5746	0.421	7740510	0.7425	0.0874	0.0002	0.4713	146.683	0.3114	173234	125666	0.0823	2141034	0.1627	0.0038	0.0044	129108	0.0107	262232	0.004	*	*	7401336	206624	0.9561	0.0266	0.0797	0.0026	64070	0.9771	0.9839	0.9784	130328	0.0204	265821	0.0172	5890	0.9973	1	Astro-Epen	Astro-TE NN	Non	Non_neuron
P540_Male_240108Mouse1_DeepCortex_EXP240322_TSO_joint5hmC_plate65.AGCTAAGC	P540_Male_DeepCortex_TSO_joint5hmC_plate65	P540_Male_240108Mouse1_DeepCortex_EXP240322_TSO_joint5hmC_plate65	P540_Male_DeepCortex_TSO_plate65.AGCTAAGC	mm10	TSO-joint-RNA	hmC	DeepCortex	Cortex	240410	non-spatial	P540	9752768	9731656	0.01	0.29	0.5367	0.3813	7133899	0.733	0.0754	0.0016	0.4278	138.771	0.2779	147470	107894	0.0682	1752828	0.2848	0.0062	0.007	112145	0.0105	226472	0.0048	*	*	6107468	893832	0.8561	0.1252	0.0651	0.0078	224228	0.9914	0.9919	0.9894	113025	0.0179	229257	0.0164	5878	0.9966	1	IT-ET Glut	L5 IT CTX Glut	Exc	Neuron
P540_Male_240108Mouse1_DeepCortex_EXP240322_TSO_joint5hmC_plate65.AGCTACCA	P540_Male_DeepCortex_TSO_joint5hmC_plate65	P540_Male_240108Mouse1_DeepCortex_EXP240322_TSO_joint5hmC_plate65	P540_Male_DeepCortex_TSO_plate65.AGCTACCA	mm10	TSO-joint-RNA	hmC	DeepCortex	Cortex	240410	non-spatial	P540	8191278	8174842	0.01	0.28	0.4508	0.3262	5991914	0.7329	0.0677	0.0005	0.4409	146.278	0.2381	136194	93994	0.062	1574075	0.254	0.0053	0.0061	103063	0.0108	214147	0.0041	*	*	5321146	566035	0.888	0.0944	0.0595	0.0051	138339	0.988	0.9902	0.9872	103699	0.0165	218070	0.021	5805	0.9962	1	CNU-LGE GABA	STR D2 Gaba	Inh	Neuron
P540_Male_240108Mouse1_DeepCortex_EXP240322_TSO_joint5hmC_plate65.AGGAACAC	P540_Male_DeepCortex_TSO_joint5hmC_plate65	P540_Male_240108Mouse1_DeepCortex_EXP240322_TSO_joint5hmC_plate65	P540_Male_DeepCortex_TSO_plate65.AGGAACAC	mm10	TSO-joint-RNA	hmC	DeepCortex	Cortex	240410	non-spatial	P540	11321718	11300836	0.01	0.29	0.6231	0.4424	8338000	0.7378	0.0873	0.0003	0.4203	136.925	0.3242	170848	122538	0.0782	2018293	0.2838	0.0055	0.0064	119799	0.0102	252134	0.0044	*	*	7067301	1131734	0.8476	0.1357	0.0752	0.0091	267535	0.9911	0.993	0.9902	120705	0.0177	254905	0.0145	6633	0.9974	1	IT-ET Glut	L2/3 IT CTX Glut	Exc	Neuron
P540_Male_240108Mouse1_DeepCortex_EXP240322_TSO_joint5hmC_plate65.AGGATAGC	P540_Male_DeepCortex_TSO_joint5hmC_plate65	P540_Male_240108Mouse1_DeepCortex_EXP240322_TSO_joint5hmC_plate65	P540_Male_DeepCortex_TSO_plate65.AGGATAGC	mm10	TSO-joint-RNA	hmC	DeepCortex	Cortex	240410	non-spatial	P540	10089462	10073404	0.01	0.27	0.5553	0.4056	7386540	0.7332	0.0832	0.0003	0.4797	145.814	0.2962	169324	113098	0.0799	2070542	0.2917	0.0064	0.0071	116783	0.0111	257077	0.0051	*	*	7186363	62102	0.9728	0.0084	0.077	0.001	23741	0.9417	0.9403	0.942	117362	0.0154	258920	0.0111	6605	0.9968	1	NA	NA	NA	NA
P540_Male_240108Mouse1_DeepCortex_EXP240322_TSO_joint5hmC_plate65.AGTGACCT	P540_Male_DeepCortex_TSO_joint5hmC_plate65	P540_Male_240108Mouse1_DeepCortex_EXP240322_TSO_joint5hmC_plate65	P540_Male_DeepCortex_TSO_plate65.AGTGACCT	mm10	TSO-joint-RNA	hmC	DeepCortex	Cortex	240410	non-spatial	P540	6881906	6867004	0.01	0.31	0.3787	0.2647	4827344	0.7029	0.0495	0.0006	0.3582	131.884	0.1854	161352	127222	0.0408	1040858	0.3347	0.0073	0.0082	117311	0.0105	247135	0.0042	*	*	3512066	1220002	0.7275	0.2527	0.039	0.0092	266616	0.9935	0.9954	0.9932	118336	0.0189	249423	0.0131	5896	0.9954	1	IT-ET Glut	L5 IT CTX Glut	Exc	Neuron
P540_Male_240108Mouse1_DeepCortex_EXP240322_TSO_joint5hmC_plate65.ATAACGCC	P540_Male_DeepCortex_TSO_joint5hmC_plate65	P540_Male_240108Mouse1_DeepCortex_EXP240322_TSO_joint5hmC_plate65	P540_Male_DeepCortex_TSO_plate65.ATAACGCC	mm10	TSO-joint-RNA	hmC	DeepCortex	Cortex	240410	non-spatial	P540	10666338	10646402	0.01	0.3	0.587	0.4148	7813133	0.7338	0.0824	0.0009	0.4319	136.246	0.3026	175050	124218	0.0747	1923620	0.3415	0.0069	0.0079	120912	0.009	258448	0.003	*	*	6823393	853297	0.8733	0.1092	0.072	0.0068	191447	0.9915	0.9934	0.9905	121578	0.0151	261118	0.0127	6189	0.9961	1	IT-ET Glut	L5 IT CTX Glut	Exc	Neuron
P540_Male_240108Mouse1_DeepCortex_EXP240322_TSO_joint5hmC_plate65.ATCTGACC	P540_Male_DeepCortex_TSO_joint5hmC_plate65	P540_Male_240108Mouse1_DeepCortex_EXP240322_TSO_joint5hmC_plate65	P540_Male_DeepCortex_TSO_plate65.ATCTGACC	mm10	TSO-joint-RNA	hmC	DeepCortex	Cortex	240410	non-spatial	P540	5837796	5826452	0.01	0.3	0.3213	0.2276	4149693	0.7122	0.0443	0.0008	0.4309	137.248	0.1619	158034	111960	0.0402	1024622	0.2543	0.0056	0.0064	115643	0.0114	237873	0.0044	*	*	3584278	497190	0.8637	0.1198	0.0381	0.0041	111775	0.9898	0.9916	0.9891	116605	0.0192	240260	0.0136	6042	0.9969	1	NP-CT-L6b Glut	L6 CT CTX Glut	Exc	Neuron
P540_Male_240108Mouse1_DeepCortex_EXP240322_TSO_joint5hmC_plate65.CAACACAG	P540_Male_DeepCortex_TSO_joint5hmC_plate65	P540_Male_240108Mouse1_DeepCortex_EXP240322_TSO_joint5hmC_plate65	P540_Male_DeepCortex_TSO_plate65.CAACACAG	mm10	TSO-joint-RNA	hmC	DeepCortex	Cortex	240410	non-spatial	P540	10695630	10676198	0.01	0.29	0.5886	0.4192	7788251	0.7294	0.0815	0.0005	0.4196	136.479	0.303	146602	108694	0.0724	1865473	0.3123	0.0055	0.0063	111159	0.0098	218358	0.0041	*	*	6564505	1086237	0.8428	0.1394	0.0696	0.0087	246378	0.9906	0.9925	0.99	112212	0.0193	220704	0.0143	6397	0.9958	1	IT-ET Glut	L2/3 IT CTX Glut	Exc	Neuron
P540_Male_240108Mouse1_DeepCortex_EXP240322_TSO_joint5hmC_plate65.CAACTCCA	P540_Male_DeepCortex_TSO_joint5hmC_plate65	P540_Male_240108Mouse1_DeepCortex_EXP240322_TSO_joint5hmC_plate65	P540_Male_DeepCortex_TSO_plate65.CAACTCCA	mm10	TSO-joint-RNA	hmC	DeepCortex	Cortex	240410	non-spatial	P540	8699134	8681688	0.01	0.29	0.4788	0.3426	6289856	0.7244	0.0695	0.0001	0.4214	142.769	0.247	141074	101212	0.0627	1591946	0.3506	0.0074	0.0083	106395	0.0108	220219	0.0045	*	*	5363945	815387	0.8527	0.1296	0.06	0.0066	182937	0.9903	0.9919	0.9895	107017	0.0158	221769	0.011	6102	0.9962	1	IT-ET Glut	L5 IT CTX Glut	Exc	Neuron
P540_Male_240108Mouse1_DeepCortex_EXP240322_TSO_joint5hmC_plate65.CAAGGTAC	P540_Male_DeepCortex_TSO_joint5hmC_plate65	P540_Male_240108Mouse1_DeepCortex_EXP240322_TSO_joint5hmC_plate65	P540_Male_DeepCortex_TSO_plate65.CAAGGTAC	mm10	TSO-joint-RNA	hmC	DeepCortex	Cortex	240410	non-spatial	P540	11328880	11310046	0.01	0.29	0.6235	0.4485	8255976	0.7299	0.0863	0.0006	0.442	136.14	0.3247	186370	130704	0.0791	2075778	0.253	0.0053	0.0062	131936	0.011	281566	0.0044	*	*	7408315	694330	0.8973	0.0841	0.0763	0.0062	174596	0.9888	0.9904	0.9875	132837	0.0182	284632	0.0153	5343	0.9966	1	IT-ET Glut	L2/3 IT CTX Glut	Exc	Neuron
P540_Male_240108Mouse1_DeepCortex_EXP240322_TSO_joint5hmC_plate65.CAATAGCC	P540_Male_DeepCortex_TSO_joint5hmC_plate65	P540_Male_240108Mouse1_DeepCortex_EXP240322_TSO_joint5hmC_plate65	P540_Male_DeepCortex_TSO_plate65.CAATAGCC	mm10	TSO-joint-RNA	hmC	DeepCortex	Cortex	240410	non-spatial	P540	8164128	8148860	0.01	0.28	0.4493	0.3243	5936556	0.7285	0.0671	0.0007	0.4615	145.714	0.2358	153926	107502	0.0635	1615568	0.3494	0.0075	0.0083	109414	0.0112	238373	0.0041	*	*	5512880	317621	0.9286	0.0535	0.0605	0.0029	75138	0.9834	0.983	0.9806	110136	0.0176	240408	0.0116	6305	0.9975	1	IT-ET Glut	L5 IT CTX Glut	Exc	Neuron
P540_Male_240108Mouse1_DeepCortex_EXP240322_TSO_joint5hmC_plate65.CAATGCGA	P540_Male_DeepCortex_TSO_joint5hmC_plate65	P540_Male_240108Mouse1_DeepCortex_EXP240322_TSO_joint5hmC_plate65	P540_Male_DeepCortex_TSO_plate65.CAATGCGA	mm10	TSO-joint-RNA	hmC	DeepCortex	Cortex	240410	non-spatial	P540	8797190	8782052	0.01	0.26	0.4842	0.3584	6365983	0.7248	0.0759	0.0005	0.476	154.588	0.2592	164356	121274	0.0735	1894701	0.3419	0.0065	0.0074	127514	0.0107	259225	0.0044	*	*	6168531	68122	0.9689	0.0107	0.07	0.0013	29748	0.968	0.9672	0.9634	128511	0.0191	262096	0.0148	5818	0.9964	1	NA	NA	NA	NA
P540_Male_240108Mouse1_DeepCortex_EXP240322_TSO_joint5hmC_plate65.CACAGACT	P540_Male_DeepCortex_TSO_joint5hmC_plate65	P540_Male_240108Mouse1_DeepCortex_EXP240322_TSO_joint5hmC_plate65	P540_Male_DeepCortex_TSO_plate65.CACAGACT	mm10	TSO-joint-RNA	hmC	DeepCortex	Cortex	240410	non-spatial	P540	9406868	9389502	0.01	0.28	0.5177	0.375	6851820	0.7297	0.077	0.0002	0.4437	145.135	0.272	143846	101298	0.0712	1824635	0.3102	0.0067	0.0071	105972	0.0099	223051	0.0048	*	*	6158506	566568	0.8988	0.0826	0.0682	0.0049	132832	0.9868	0.9884	0.9858	106736	0.0164	224958	0.0125	6012	0.9977	1	NP-CT-L6b Glut	L6 CT CTX Glut	Exc	Neuron
P540_Male_240108Mouse1_DeepCortex_EXP240322_TSO_joint5hmC_plate65.CACGCAAT	P540_Male_DeepCortex_TSO_joint5hmC_plate65	P540_Male_240108Mouse1_DeepCortex_EXP240322_TSO_joint5hmC_plate65	P540_Male_DeepCortex_TSO_plate65.CACGCAAT	mm10	TSO-joint-RNA	hmC	DeepCortex	Cortex	240410	non-spatial	P540	18045462	18014928	0.01	0.23	0.9931	0.7669	13571420	0.7533	0.1634	0.0004	0.4529	172.371	0.5759	298696	195434	0.1557	4340990	0.2523	0.0043	0.005	203168	0.0097	510301	0.0035	*	*	12613390	726885	0.9294	0.0535	0.1483	0.01	252801	0.9894	0.9919	0.9877	206222	0.0271	522912	0.0308	6053	0.9969	1	IT-ET Glut	L4/5 IT CTX Glut	Exc	Neuron
P540_Male_240108Mouse1_DeepCortex_EXP240322_TSO_joint5hmC_plate65.CAGCATAC	P540_Male_DeepCortex_TSO_joint5hmC_plate65	P540_Male_240108Mouse1_DeepCortex_EXP240322_TSO_joint5hmC_plate65	P540_Male_DeepCortex_TSO_plate65.CAGCATAC	mm10	TSO-joint-RNA	hmC	DeepCortex	Cortex	240410	non-spatial	P540	8784328	8770806	0.01	0.27	0.4834	0.3538	6395463	0.7291	0.0732	0.0008	0.4739	146.719	0.2566	144814	106182	0.0699	1800665	0.1174	0.0039	0.0045	112733	0.0094	223301	0.004	*	*	6172322	100990	0.9651	0.0157	0.0673	0.0015	35800	0.9646	0.9708	0.9661	113751	0.0188	225965	0.0153	5944	0.9961	1	NA	NA	NA	NA
P540_Male_240108Mouse1_DeepCortex_EXP240322_TSO_joint5hmC_plate65.CAGGTTCA	P540_Male_DeepCortex_TSO_joint5hmC_plate65	P540_Male_240108Mouse1_DeepCortex_EXP240322_TSO_joint5hmC_plate65	P540_Male_DeepCortex_TSO_plate65.CAGGTTCA	mm10	TSO-joint-RNA	hmC	DeepCortex	Cortex	240410	non-spatial	P540	9909642	9893026	0.01	0.28	0.5454	0.3928	7098552	0.7175	0.0756	0.0008	0.4295	139.287	0.2807	189990	135190	0.0695	1809486	0.254	0.0051	0.0058	129570	0.0102	285441	0.0042	*	*	6201898	752646	0.8736	0.106	0.0662	0.0063	183210	0.9909	0.9923	0.99	130310	0.0156	287833	0.0115	6536	0.9968	1	NP-CT-L6b Glut	L6 CT CTX Glut	Exc	Neuron
P540_Male_240108Mouse1_DeepCortex_EXP240322_TSO_joint5hmC_plate65.CAGTGCTT	P540_Male_DeepCortex_TSO_joint5hmC_plate65	P540_Male_240108Mouse1_DeepCortex_EXP240322_TSO_joint5hmC_plate65	P540_Male_DeepCortex_TSO_plate65.CAGTGCTT	mm10	TSO-joint-RNA	hmC	DeepCortex	Cortex	240410	non-spatial	P540	9526832	9510146	0.01	0.28	0.5243	0.3785	6970638	0.7329	0.0771	0.0012	0.4479	142.492	0.2762	159144	113670	0.0721	1863769	0.1971	0.0045	0.0052	115844	0.0111	240173	0.0044	*	*	6371247	464149	0.914	0.0665	0.0689	0.0042	112608	0.9857	0.9877	0.9847	116789	0.0186	242336	0.0127	5714	0.9958	1	CNU-LGE GABA	STR D2 Gaba	Inh	Neuron
P540_Male_240108Mouse1_DeepCortex_EXP240322_TSO_joint5hmC_plate65.CATGAGCA	P540_Male_DeepCortex_TSO_joint5hmC_plate65	P540_Male_240108Mouse1_DeepCortex_EXP240322_TSO_joint5hmC_plate65	P540_Male_DeepCortex_TSO_plate65.CATGAGCA	mm10	TSO-joint-RNA	hmC	DeepCortex	Cortex	240410	non-spatial	P540	11439352	11418660	0.01	0.29	0.6296	0.4506	8428441	0.7381	0.0889	0.0008	0.4309	137.119	0.3304	164410	114940	0.0802	2078217	0.2978	0.0061	0.007	116976	0.0107	246003	0.0049	*	*	7357159	921017	0.8728	0.1092	0.0777	0.0074	210597	0.9893	0.9908	0.9885	117629	0.0156	247906	0.0119	6554	0.9974	1	IT-ET Glut	L2/3 IT CTX Glut	Exc	Neuron
P540_Male_240108Mouse1_DeepCortex_EXP240322_TSO_joint5hmC_plate65.CCAAGGTT	P540_Male_DeepCortex_TSO_joint5hmC_plate65	P540_Male_240108Mouse1_DeepCortex_EXP240322_TSO_joint5hmC_plate65	P540_Male_DeepCortex_TSO_plate65.CCAAGGTT	mm10	TSO-joint-RNA	hmC	DeepCortex	Cortex	240410	non-spatial	P540	7369494	7354276	0.01	0.27	0.4056	0.297	5408653	0.7354	0.0639	0.0005	0.435	150.39	0.2178	119934	80520	0.0586	1480437	0.2831	0.0059	0.0067	93125	0.0106	193233	0.0044	*	*	4796064	511952	0.8867	0.0946	0.0563	0.0044	117156	0.9867	0.9882	0.9863	93525	0.0146	194603	0.0101	5907	0.9968	1	NP-CT-L6b Glut	L6 CT CTX Glut	Exc	Neuron
P540_Male_240108Mouse1_DeepCortex_EXP240322_TSO_joint5hmC_plate65.CCACAACA	P540_Male_DeepCortex_TSO_joint5hmC_plate65	P540_Male_240108Mouse1_DeepCortex_EXP240322_TSO_joint5hmC_plate65	P540_Male_DeepCortex_TSO_plate65.CCACAACA	mm10	TSO-joint-RNA	hmC	DeepCortex	Cortex	240410	non-spatial	P540	8455888	8442150	0.01	0.26	0.4654	0.3448	6058403	0.7176	0.0714	0.0001	0.4714	153.053	0.2458	151430	114746	0.0683	1758080	0.151	0.0039	0.0045	122930	0.0097	242679	0.0037	*	*	5791064	152375	0.9558	0.0251	0.0653	0.002	50413	0.9754	0.9798	0.9757	124068	0.0202	246115	0.0173	5389	0.9968	1	OPC-Oligo	Oligo NN	Non	Non_neuron
P540_Male_240108Mouse1_DeepCortex_EXP240322_TSO_joint5hmC_plate65.CCAGTATC	P540_Male_DeepCortex_TSO_joint5hmC_plate65	P540_Male_240108Mouse1_DeepCortex_EXP240322_TSO_joint5hmC_plate65	P540_Male_DeepCortex_TSO_plate65.CCAGTATC	mm10	TSO-joint-RNA	hmC	DeepCortex	Cortex	240410	non-spatial	P540	11065696	11049156	0.01	0.26	0.609	0.452	8187688	0.741	0.0918	0.0001	0.4686	146.415	0.3325	155844	112202	0.0865	2264038	0.1772	0.0039	0.0044	124853	0.009	244250	0.0037	*	*	7806517	226928	0.9534	0.0277	0.0841	0.0027	68191	0.9791	0.9821	0.9779	125842	0.0175	247403	0.0166	4414	0.9977	1	NA	NA	NA	NA
P540_Male_240108Mouse1_DeepCortex_EXP240322_TSO_joint5hmC_plate65.CCAGTTGA	P540_Male_DeepCortex_TSO_joint5hmC_plate65	P540_Male_240108Mouse1_DeepCortex_EXP240322_TSO_joint5hmC_plate65	P540_Male_DeepCortex_TSO_plate65.CCAGTTGA	mm10	TSO-joint-RNA	hmC	DeepCortex	Cortex	240410	non-spatial	P540	8511040	8496068	0.01	0.28	0.4684	0.3412	6208605	0.7307	0.0713	0.0001	0.4622	146.365	0.2478	126900	96832	0.067	1713222	0.1823	0.0042	0.0047	104660	0.0106	198848	0.0043	*	*	5855511	235152	0.9431	0.0378	0.0647	0.0024	62840	0.9795	0.9821	0.9787	105363	0.0181	200817	0.0129	5469	0.9976	1	Astro-Epen	Astro-TE NN	Non	Non_neuron
P540_Male_240108Mouse1_DeepCortex_EXP240322_TSO_joint5hmC_plate65.CCGCTTAA	P540_Male_DeepCortex_TSO_joint5hmC_plate65	P540_Male_240108Mouse1_DeepCortex_EXP240322_TSO_joint5hmC_plate65	P540_Male_DeepCortex_TSO_plate65.CCGCTTAA	mm10	TSO-joint-RNA	hmC	DeepCortex	Cortex	240410	non-spatial	P540	12265500	12245346	0.01	0.29	0.675	0.4817	9179805	0.7496	0.0936	0.0003	0.4477	135.373	0.3588	190158	136468	0.0853	2239048	0.3142	0.006	0.0069	129935	0.0104	272339	0.0041	*	*	8156905	885617	0.8885	0.0964	0.0825	0.0069	196269	0.99	0.9914	0.9888	130711	0.0164	275101	0.0133	5320	0.9972	1	IT-ET Glut	L2/3 IT CTX Glut	Exc	Neuron
P540_Male_240108Mouse1_DeepCortex_EXP240322_TSO_joint5hmC_plate65.CCTTCCAT	P540_Male_DeepCortex_TSO_joint5hmC_plate65	P540_Male_240108Mouse1_DeepCortex_EXP240322_TSO_joint5hmC_plate65	P540_Male_DeepCortex_TSO_plate65.CCTTCCAT	mm10	TSO-joint-RNA	hmC	DeepCortex	Cortex	240410	non-spatial	P540	12701246	12682404	0.01	0.24	0.699	0.5325	9298015	0.7331	0.1089	0.0007	0.4344	163.009	0.3892	191328	136778	0.1006	2706946	0.2691	0.0045	0.0053	170157	0.0079	333704	0.0032	*	*	8223142	870958	0.8843	0.0936	0.0966	0.0091	256320	0.992	0.9948	0.9912	173265	0.0288	341726	0.0287	4320	0.997	1	NP-CT-L6b Glut	L6 CT CTX Glut	Exc	Neuron
P540_Male_240108Mouse1_DeepCortex_EXP240322_TSO_joint5hmC_plate65.CGAATACG	P540_Male_DeepCortex_TSO_joint5hmC_plate65	P540_Male_240108Mouse1_DeepCortex_EXP240322_TSO_joint5hmC_plate65	P540_Male_DeepCortex_TSO_plate65.CGAATACG	mm10	TSO-joint-RNA	hmC	DeepCortex	Cortex	240410	non-spatial	P540	7771188	7757234	0.01	0.28	0.4277	0.309	5633672	0.7262	0.0643	0.0007	0.4727	146.032	0.224	167648	125314	0.0621	1601968	0.3144	0.0063	0.0071	120326	0.0108	253483	0.0041	*	*	5435967	100521	0.9649	0.0178	0.0588	0.0016	37736	0.9722	0.9766	0.9727	121333	0.0186	256517	0.016	5322	0.9968	1	IT-ET Glut	L2/3 IT CTX Glut	Exc	Neuron
P540_Male_240108Mouse1_DeepCortex_EXP240322_TSO_joint5hmC_plate65.CGAATTGC	P540_Male_DeepCortex_TSO_joint5hmC_plate65	P540_Male_240108Mouse1_DeepCortex_EXP240322_TSO_joint5hmC_plate65	P540_Male_DeepCortex_TSO_plate65.CGAATTGC	mm10	TSO-joint-RNA	hmC	DeepCortex	Cortex	240410	non-spatial	P540	10192110	10173516	0.01	0.29	0.5609	0.4009	7751584	0.7619	0.0835	0.0008	0.4338	138.749	0.3045	167178	121516	0.0757	1951070	0.3131	0.0063	0.0071	123702	0.0106	250483	0.0044	*	*	6826383	821163	0.8806	0.1059	0.073	0.007	196469	0.9895	0.9914	0.9886	124502	0.0171	252876	0.0131	5880	0.9959	1	IT-ET Glut	L5 IT CTX Glut	Exc	Neuron
P540_Male_240108Mouse1_DeepCortex_EXP240322_TSO_joint5hmC_plate65.CGAGAGAA	P540_Male_DeepCortex_TSO_joint5hmC_plate65	P540_Male_240108Mouse1_DeepCortex_EXP240322_TSO_joint5hmC_plate65	P540_Male_DeepCortex_TSO_plate65.CGAGAGAA	mm10	TSO-joint-RNA	hmC	DeepCortex	Cortex	240410	non-spatial	P540	8037450	8023928	0.01	0.21	0.4423	0.3521	5471041	0.6818	0.0729	0.0004	0.385	192.683	0.2398	85718	70784	0.0641	1736219	0.3069	0.0052	0.006	135033	0.0058	191224	0.0027	*	*	4373032	927039	0.7993	0.1694	0.0605	0.0104	297844	0.9938	0.9965	0.9939	137193	0.0258	196172	0.0308	1893	0.9947	1	IT-ET Glut	L2/3 IT CTX Glut	Exc	Neuron
P540_Male_240108Mouse1_DeepCortex_EXP240322_TSO_joint5hmC_plate65.CGCAACTA	P540_Male_DeepCortex_TSO_joint5hmC_plate65	P540_Male_240108Mouse1_DeepCortex_EXP240322_TSO_joint5hmC_plate65	P540_Male_DeepCortex_TSO_plate65.CGCAACTA	mm10	TSO-joint-RNA	hmC	DeepCortex	Cortex	240410	non-spatial	P540	8143310	8128790	0.01	0.29	0.4482	0.3213	5995941	0.7376	0.0674	0.0008	0.439	143.349	0.2363	148100	106580	0.0623	1583567	0.2977	0.0061	0.007	110506	0.0113	229052	0.0045	*	*	5350738	548059	0.8923	0.0914	0.0594	0.0048	128870	0.9881	0.9899	0.9869	111160	0.0171	230741	0.011	6150	0.9969	1	IT-ET Glut	L5 IT CTX Glut	Exc	Neuron
P540_Male_240108Mouse1_DeepCortex_EXP240322_TSO_joint5hmC_plate65.CGGCATTA	P540_Male_DeepCortex_TSO_joint5hmC_plate65	P540_Male_240108Mouse1_DeepCortex_EXP240322_TSO_joint5hmC_plate65	P540_Male_DeepCortex_TSO_plate65.CGGCATTA	mm10	TSO-joint-RNA	hmC	DeepCortex	Cortex	240410	non-spatial	P540	9747202	9726182	0.01	0.29	0.5364	0.382	7106762	0.7306	0.0771	0.0002	0.3895	143.42	0.2779	169824	130256	0.0679	1748930	0.3398	0.0073	0.0083	127546	0.0108	263190	0.0041	*	*	5652636	1326830	0.7953	0.1866	0.0646	0.0102	299859	0.992	0.9942	0.9917	128375	0.0172	265636	0.0128	6340	0.9959	1	IT-ET Glut	L2/3 IT CTX Glut	Exc	Neuron
P540_Male_240108Mouse1_DeepCortex_EXP240322_TSO_joint5hmC_plate65.CGTATCTC	P540_Male_DeepCortex_TSO_joint5hmC_plate65	P540_Male_240108Mouse1_DeepCortex_EXP240322_TSO_joint5hmC_plate65	P540_Male_DeepCortex_TSO_plate65.CGTATCTC	mm10	TSO-joint-RNA	hmC	DeepCortex	Cortex	240410	non-spatial	P540	356236	354300	0.01	0.38	0.0196	0.0123	8390	0.0236	0.0002	0.0008	0.1855	148.053	0.0003	125910	87560	0.0001	2644	0.2742	0.0069	0.0082	99356	0.0116	207377	0.0053	*	*	6120	1975	0.7294	0.2353	0.0001	0	788	0.9911	0.9959	0.9857	100007	0.0179	209779	0.0155	5537	0.9964	0	NA	NA	NA	NA
P540_Male_240108Mouse1_DeepCortex_EXP240322_TSO_joint5hmC_plate65.CTCAGAAG	P540_Male_DeepCortex_TSO_joint5hmC_plate65	P540_Male_240108Mouse1_DeepCortex_EXP240322_TSO_joint5hmC_plate65	P540_Male_DeepCortex_TSO_plate65.CTCAGAAG	mm10	TSO-joint-RNA	hmC	DeepCortex	Cortex	240410	non-spatial	P540	9733162	9718330	0.01	0.28	0.5357	0.3879	7197230	0.7405	0.0791	0.0009	0.4577	141.955	0.2856	149498	107064	0.0737	1901836	0.2628	0.0051	0.0057	113543	0.0102	227537	0.004	*	*	6667297	406711	0.9263	0.0565	0.0711	0.0037	101371	0.9843	0.9863	0.9834	114050	0.0143	229241	0.0108	5642	0.9981	1	NP-CT-L6b Glut	L6 CT CTX Glut	Exc	Neuron
P540_Male_240108Mouse1_DeepCortex_EXP240322_TSO_joint5hmC_plate65.CTCGAACA	P540_Male_DeepCortex_TSO_joint5hmC_plate65	P540_Male_240108Mouse1_DeepCortex_EXP240322_TSO_joint5hmC_plate65	P540_Male_DeepCortex_TSO_plate65.CTCGAACA	mm10	TSO-joint-RNA	hmC	DeepCortex	Cortex	240410	non-spatial	P540	10359628	10336514	0.01	0.3	0.5701	0.3997	7596732	0.7349	0.0794	0.0005	0.388	136.12	0.2921	164824	114808	0.0689	1758808	0.3711	0.0097	0.0109	114662	0.0092	248661	0.004	*	*	5959574	1518812	0.7844	0.1999	0.0658	0.0116	334729	0.9924	0.9943	0.9922	115249	0.0144	250540	0.0111	6220	0.9973	1	IT-ET Glut	CA1-ProS Glut	Exc	Neuron
P540_Male_240108Mouse1_DeepCortex_EXP240322_TSO_joint5hmC_plate65.CTCGACTT	P540_Male_DeepCortex_TSO_joint5hmC_plate65	P540_Male_240108Mouse1_DeepCortex_EXP240322_TSO_joint5hmC_plate65	P540_Male_DeepCortex_TSO_plate65.CTCGACTT	mm10	TSO-joint-RNA	hmC	DeepCortex	Cortex	240410	non-spatial	P540	19136240	19104224	0.01	0.28	1.0532	0.7593	14710543	0.77	0.1508	0.001	0.4448	139.361	0.5809	173912	124788	0.1398	3786284	0.2213	0.0049	0.0056	122856	0.0099	256902	0.0037	*	*	13244938	1247840	0.9003	0.0848	0.1341	0.0109	305011	0.989	0.9911	0.9876	124130	0.0213	260387	0.0167	6048	0.9975	1	IT-ET Glut	IT AON-TT-DP Glut	Exc	Neuron
P540_Male_240108Mouse1_DeepCortex_EXP240322_TSO_joint5hmC_plate65.CTGTACCA	P540_Male_DeepCortex_TSO_joint5hmC_plate65	P540_Male_240108Mouse1_DeepCortex_EXP240322_TSO_joint5hmC_plate65	P540_Male_DeepCortex_TSO_plate65.CTGTACCA	mm10	TSO-joint-RNA	hmC	DeepCortex	Cortex	240410	non-spatial	P540	11123610	11103496	0.01	0.3	0.6122	0.4338	8192406	0.7378	0.0839	0.0005	0.4122	133.657	0.3176	154498	113502	0.074	1914027	0.3177	0.0063	0.0072	114803	0.0103	228986	0.0042	*	*	6793750	1257382	0.8292	0.1534	0.0713	0.0094	276006	0.9912	0.9932	0.9909	115457	0.0156	231021	0.0117	6543	0.9968	1	IT-ET Glut	L5 IT CTX Glut	Exc	Neuron
P540_Male_240108Mouse1_DeepCortex_EXP240322_TSO_joint5hmC_plate65.CTTACAGC	P540_Male_DeepCortex_TSO_joint5hmC_plate65	P540_Male_240108Mouse1_DeepCortex_EXP240322_TSO_joint5hmC_plate65	P540_Male_DeepCortex_TSO_plate65.CTTACAGC	mm10	TSO-joint-RNA	hmC	DeepCortex	Cortex	240410	non-spatial	P540	10018000	9998546	0.01	0.3	0.5513	0.3904	7370801	0.7371	0.0776	0	0.4168	135.743	0.2861	156990	112206	0.0689	1771789	0.3064	0.0068	0.0077	113145	0.0107	231843	0.0044	*	*	6217780	1030906	0.8435	0.1398	0.0663	0.0083	234479	0.9905	0.9921	0.9896	113973	0.0179	234142	0.0138	6703	0.9955	1	IT-ET Glut	L2/3 IT CTX Glut	Exc	Neuron
P540_Male_240108Mouse1_DeepCortex_EXP240322_TSO_joint5hmC_plate65.CTTAGGAC	P540_Male_DeepCortex_TSO_joint5hmC_plate65	P540_Male_240108Mouse1_DeepCortex_EXP240322_TSO_joint5hmC_plate65	P540_Male_DeepCortex_TSO_plate65.CTTAGGAC	mm10	TSO-joint-RNA	hmC	DeepCortex	Cortex	240410	non-spatial	P540	11155668	11135026	0.01	0.28	0.614	0.4431	8452523	0.759	0.0915	0.001	0.4521	143.34	0.3354	183434	126664	0.0842	2183242	0.3266	0.0059	0.0068	126115	0.0103	277660	0.0042	*	*	7638930	697600	0.9037	0.0825	0.0812	0.0061	167430	0.9889	0.9905	0.9871	127176	0.0187	281124	0.0165	5871	0.9966	1	IT-ET Glut	L5 IT CTX Glut	Exc	Neuron
P540_Male_240108Mouse1_DeepCortex_EXP240322_TSO_joint5hmC_plate65.CTTCACTG	P540_Male_DeepCortex_TSO_joint5hmC_plate65	P540_Male_240108Mouse1_DeepCortex_EXP240322_TSO_joint5hmC_plate65	P540_Male_DeepCortex_TSO_plate65.CTTCACTG	mm10	TSO-joint-RNA	hmC	DeepCortex	Cortex	240410	non-spatial	P540	8974082	8958120	0.01	0.28	0.4939	0.3585	6535401	0.7295	0.0734	0.0005	0.4456	147.137	0.261	199842	144920	0.0681	1742312	0.2675	0.005	0.0058	145546	0.0097	303069	0.004	*	*	5847987	568923	0.8948	0.087	0.0649	0.0051	138592	0.99	0.9916	0.9885	146886	0.0188	306638	0.0148	5109	0.9943	1	NP-CT-L6b Glut	L6 CT CTX Glut	Exc	Neuron
P540_Male_240108Mouse1_DeepCortex_EXP240322_TSO_joint5hmC_plate65.CTTCGGTT	P540_Male_DeepCortex_TSO_joint5hmC_plate65	P540_Male_240108Mouse1_DeepCortex_EXP240322_TSO_joint5hmC_plate65	P540_Male_DeepCortex_TSO_plate65.CTTCGGTT	mm10	TSO-joint-RNA	hmC	DeepCortex	Cortex	240410	non-spatial	P540	10642040	10623758	0.01	0.27	0.5857	0.4306	7719870	0.7266	0.0858	0.0007	0.4374	147.632	0.312	200272	140808	0.0792	2087100	0.278	0.0056	0.0066	142693	0.0104	307892	0.0042	*	*	6870037	694119	0.8899	0.0899	0.0758	0.0063	173976	0.9896	0.9916	0.9885	143967	0.0199	312643	0.0196	6173	0.9963	1	IT-ET Glut	L2/3 IT CTX Glut	Exc	Neuron
P540_Male_240108Mouse1_DeepCortex_EXP240322_TSO_joint5hmC_plate65.CTTGCTAG	P540_Male_DeepCortex_TSO_joint5hmC_plate65	P540_Male_240108Mouse1_DeepCortex_EXP240322_TSO_joint5hmC_plate65	P540_Male_DeepCortex_TSO_plate65.CTTGCTAG	mm10	TSO-joint-RNA	hmC	DeepCortex	Cortex	240410	non-spatial	P540	12083508	12062286	0.01	0.29	0.665	0.4761	8928153	0.7401	0.093	0.0009	0.4298	135.494	0.3505	173538	124014	0.0835	2176892	0.2709	0.0048	0.0056	129344	0.0103	261963	0.0038	*	*	7778954	990482	0.8712	0.1109	0.0811	0.0086	251158	0.9913	0.9932	0.99	130127	0.0162	264465	0.0128	5304	0.9964	1	IT-ET Glut	L2/3 IT CTX Glut	Exc	Neuron
P540_Male_240108Mouse1_DeepCortex_EXP240322_TSO_joint5hmC_plate65.GAACGAAG	P540_Male_DeepCortex_TSO_joint5hmC_plate65	P540_Male_240108Mouse1_DeepCortex_EXP240322_TSO_joint5hmC_plate65	P540_Male_DeepCortex_TSO_plate65.GAACGAAG	mm10	TSO-joint-RNA	hmC	DeepCortex	Cortex	240410	non-spatial	P540	9541760	9525890	0.01	0.28	0.5251	0.3792	6948971	0.7294	0.0766	0.0008	0.4369	142.656	0.2752	160662	111366	0.0706	1820946	0.3109	0.0054	0.0061	116031	0.0108	246842	0.0044	*	*	6190032	630824	0.8907	0.0907	0.0674	0.0058	165664	0.9897	0.991	0.9877	116873	0.0183	249206	0.0134	5607	0.9975	1	IT-ET Glut	L5 IT CTX Glut	Exc	Neuron
P540_Male_240108Mouse1_DeepCortex_EXP240322_TSO_joint5hmC_plate65.GAACGGTT	P540_Male_DeepCortex_TSO_joint5hmC_plate65	P540_Male_240108Mouse1_DeepCortex_EXP240322_TSO_joint5hmC_plate65	P540_Male_DeepCortex_TSO_plate65.GAACGGTT	mm10	TSO-joint-RNA	hmC	DeepCortex	Cortex	240410	non-spatial	P540	9226752	9209670	0.01	0.28	0.5078	0.3703	6733643	0.7311	0.0774	0.0007	0.4416	146.264	0.2694	133412	97678	0.0712	1827578	0.2594	0.0051	0.0059	110133	0.0107	213184	0.0043	*	*	6115673	484617	0.9082	0.0719	0.0686	0.0051	135689	0.9882	0.9906	0.9873	111307	0.0217	216324	0.0186	4887	0.9982	1	NP-CT-L6b Glut	L6 CT CTX Glut	Exc	Neuron
P540_Male_240108Mouse1_DeepCortex_EXP240322_TSO_joint5hmC_plate65.GAATCACC	P540_Male_DeepCortex_TSO_joint5hmC_plate65	P540_Male_240108Mouse1_DeepCortex_EXP240322_TSO_joint5hmC_plate65	P540_Male_DeepCortex_TSO_plate65.GAATCACC	mm10	TSO-joint-RNA	hmC	DeepCortex	Cortex	240410	non-spatial	P540	24113138	24078934	0.01	0.22	1.3271	1.0356	17588619	0.7304	0.2072	0.0005	0.467	176.9	0.7554	377936	229994	0.2055	5908794	0.3018	0.0059	0.0067	194685	0.0108	640004	0.0037	*	*	16714854	451778	0.9503	0.0256	0.1926	0.0075	184155	0.9855	0.9884	0.9836	196741	0.0228	650560	0.022	3121	0.9981	1	IT-ET Glut	L5 IT CTX Glut	Exc	Neuron
P540_Male_240108Mouse1_DeepCortex_EXP240322_TSO_joint5hmC_plate65.GAATCCGT	P540_Male_DeepCortex_TSO_joint5hmC_plate65	P540_Male_240108Mouse1_DeepCortex_EXP240322_TSO_joint5hmC_plate65	P540_Male_DeepCortex_TSO_plate65.GAATCCGT	mm10	TSO-joint-RNA	hmC	DeepCortex	Cortex	240410	non-spatial	P540	9097366	9082174	0.01	0.29	0.5007	0.3592	6644335	0.7315	0.0719	0.0005	0.4408	138.123	0.2619	166902	120194	0.0664	1715228	0.2529	0.0052	0.0059	118967	0.0115	247323	0.0045	*	*	5967493	560634	0.8981	0.0843	0.0635	0.0051	142735	0.9883	0.9896	0.9864	119865	0.0187	249793	0.0136	6035	0.997	1	NP-CT-L6b Glut	L6 CT CTX Glut	Exc	Neuron
P540_Male_240108Mouse1_DeepCortex_EXP240322_TSO_joint5hmC_plate65.GACGAACT	P540_Male_DeepCortex_TSO_joint5hmC_plate65	P540_Male_240108Mouse1_DeepCortex_EXP240322_TSO_joint5hmC_plate65	P540_Male_DeepCortex_TSO_plate65.GACGAACT	mm10	TSO-joint-RNA	hmC	DeepCortex	Cortex	240410	non-spatial	P540	7852454	7838482	0.01	0.29	0.4322	0.3071	5729648	0.7309	0.0626	0.0011	0.4198	138.035	0.2233	129964	97712	0.0565	1435989	0.2715	0.0055	0.0063	99614	0.0101	196782	0.0038	*	*	4906070	720217	0.8562	0.1257	0.0536	0.0065	178636	0.9905	0.9929	0.99	100241	0.0166	199216	0.0154	4887	0.9957	1	IT-ET Glut	L5 IT CTX Glut	Exc	Neuron
P540_Male_240108Mouse1_DeepCortex_EXP240322_TSO_joint5hmC_plate65.GACGTCAT	P540_Male_DeepCortex_TSO_joint5hmC_plate65	P540_Male_240108Mouse1_DeepCortex_EXP240322_TSO_joint5hmC_plate65	P540_Male_DeepCortex_TSO_plate65.GACGTCAT	mm10	TSO-joint-RNA	hmC	DeepCortex	Cortex	240410	non-spatial	P540	8561686	8549684	0.01	0.28	0.4712	0.3422	6265099	0.7327	0.0702	0.0002	0.4645	141.015	0.2491	138788	99018	0.0664	1710377	0.1391	0.0041	0.0047	111606	0.0097	222316	0.0043	*	*	5992156	158174	0.9564	0.0252	0.0639	0.002	49933	0.9723	0.9783	0.9749	112642	0.0185	225229	0.0166	5221	0.9948	1	Astro-Epen	Astro-TE NN	Non	Non_neuron
P540_Male_240108Mouse1_DeepCortex_EXP240322_TSO_joint5hmC_plate65.GAGAGTAC	P540_Male_DeepCortex_TSO_joint5hmC_plate65	P540_Male_240108Mouse1_DeepCortex_EXP240322_TSO_joint5hmC_plate65	P540_Male_DeepCortex_TSO_plate65.GAGAGTAC	mm10	TSO-joint-RNA	hmC	DeepCortex	Cortex	240410	non-spatial	P540	10518350	10499708	0.01	0.29	0.5789	0.4139	7754370	0.7385	0.083	0.0007	0.4171	137.968	0.3039	159274	111008	0.0741	1911767	0.2664	0.0054	0.0062	116024	0.0106	241832	0.0043	*	*	6616593	998798	0.8532	0.1288	0.0714	0.0084	238386	0.9907	0.9924	0.99	117030	0.0185	245750	0.0197	6584	0.9959	1	IT-ET Glut	L2/3 IT CTX Glut	Exc	Neuron
P540_Male_240108Mouse1_DeepCortex_EXP240322_TSO_joint5hmC_plate65.GATAGCCA	P540_Male_DeepCortex_TSO_joint5hmC_plate65	P540_Male_240108Mouse1_DeepCortex_EXP240322_TSO_joint5hmC_plate65	P540_Male_DeepCortex_TSO_plate65.GATAGCCA	mm10	TSO-joint-RNA	hmC	DeepCortex	Cortex	240410	non-spatial	P540	9825900	9807522	0.01	0.27	0.5408	0.3978	7162211	0.7302	0.083	0.0002	0.4451	151.836	0.2895	173488	121430	0.0773	1999260	0.2657	0.0051	0.0059	128801	0.0111	279239	0.0041	*	*	6498990	524784	0.9073	0.0732	0.074	0.005	132833	0.9881	0.9902	0.9869	130034	0.0217	282698	0.016	6038	0.9974	1	NP-CT-L6b Glut	L6 CT CTX Glut	Exc	Neuron
P540_Male_240108Mouse1_DeepCortex_EXP240322_TSO_joint5hmC_plate65.GATCTTGC	P540_Male_DeepCortex_TSO_joint5hmC_plate65	P540_Male_240108Mouse1_DeepCortex_EXP240322_TSO_joint5hmC_plate65	P540_Male_DeepCortex_TSO_plate65.GATCTTGC	mm10	TSO-joint-RNA	hmC	DeepCortex	Cortex	240410	non-spatial	P540	7588216	7573740	0.01	0.28	0.4176	0.301	5589946	0.738	0.0639	0.0003	0.45	144.715	0.2218	143374	102318	0.0607	1542453	0.2587	0.0049	0.0056	104293	0.0111	219791	0.0045	*	*	5143241	348402	0.92	0.0623	0.0572	0.0034	91166	0.9852	0.986	0.983	105164	0.0189	221969	0.0134	6332	0.997	1	IT-ET Glut	L4/5 IT CTX Glut	Exc	Neuron
P540_Male_240108Mouse1_DeepCortex_EXP240322_TSO_joint5hmC_plate65.GCAATTCC	P540_Male_DeepCortex_TSO_joint5hmC_plate65	P540_Male_240108Mouse1_DeepCortex_EXP240322_TSO_joint5hmC_plate65	P540_Male_DeepCortex_TSO_plate65.GCAATTCC	mm10	TSO-joint-RNA	hmC	DeepCortex	Cortex	240410	non-spatial	P540	22823994	22791704	0.01	0.28	1.2561	0.9113	17223346	0.7556	0.1735	0.0004	0.4544	136.769	0.6822	170768	126890	0.1626	4476736	0.1706	0.0042	0.0049	129537	0.0104	252486	0.004	*	*	16020813	898674	0.9301	0.0521	0.1575	0.0079	216599	0.9843	0.9876	0.9842	130381	0.017	255185	0.0139	6689	0.9961	1	Astro-Epen	Astro-TE NN	Non	Non_neuron
P540_Male_240108Mouse1_DeepCortex_EXP240322_TSO_joint5hmC_plate65.GCCTTAAC	P540_Male_DeepCortex_TSO_joint5hmC_plate65	P540_Male_240108Mouse1_DeepCortex_EXP240322_TSO_joint5hmC_plate65	P540_Male_DeepCortex_TSO_plate65.GCCTTAAC	mm10	TSO-joint-RNA	hmC	DeepCortex	Cortex	240410	non-spatial	P540	9436642	9420198	0.01	0.3	0.5193	0.3685	6913191	0.7338	0.0738	0.0007	0.4208	135.363	0.2691	163320	113798	0.0666	1708452	0.3024	0.0058	0.0066	116092	0.0107	245558	0.0042	*	*	5947353	846248	0.8602	0.1224	0.0637	0.0073	208314	0.991	0.9921	0.9897	117042	0.0187	248696	0.0164	6021	0.993	1	IT-ET Glut	L2/3 IT CTX Glut	Exc	Neuron
P540_Male_240108Mouse1_DeepCortex_EXP240322_TSO_joint5hmC_plate65.GCGTTAGA	P540_Male_DeepCortex_TSO_joint5hmC_plate65	P540_Male_240108Mouse1_DeepCortex_EXP240322_TSO_joint5hmC_plate65	P540_Male_DeepCortex_TSO_plate65.GCGTTAGA	mm10	TSO-joint-RNA	hmC	DeepCortex	Cortex	240410	non-spatial	P540	11137600	11121874	0.01	0.27	0.613	0.4532	8110698	0.7292	0.0911	0.0002	0.4632	143.704	0.3285	162522	116266	0.0856	2236814	0.064	0.0037	0.0042	126470	0.0098	251506	0.0041	*	*	7744258	211750	0.9548	0.0261	0.0832	0.0026	64500	0.9705	0.9796	0.976	127735	0.02	254535	0.0155	5436	0.9982	1	OPC-Oligo	OPC NN	Non	Non_neuron
P540_Male_240108Mouse1_DeepCortex_EXP240322_TSO_joint5hmC_plate65.GGAAGAGA	P540_Male_DeepCortex_TSO_joint5hmC_plate65	P540_Male_240108Mouse1_DeepCortex_EXP240322_TSO_joint5hmC_plate65	P540_Male_DeepCortex_TSO_plate65.GGAAGAGA	mm10	TSO-joint-RNA	hmC	DeepCortex	Cortex	240410	non-spatial	P540	8471282	8457754	0.01	0.28	0.4662	0.3363	6096686	0.7208	0.0686	0.0014	0.4511	142.395	0.241	149292	107796	0.0647	1668415	0.2212	0.0046	0.0053	112301	0.0103	225594	0.0046	*	*	5669648	303387	0.9299	0.0497	0.0617	0.0029	76741	0.9845	0.9859	0.9829	112971	0.0156	227404	0.0118	6235	0.9978	1	CNU-LGE GABA	STR D2 Gaba	Inh	Neuron
P540_Male_240108Mouse1_DeepCortex_EXP240322_TSO_joint5hmC_plate65.GGAATGTC	P540_Male_DeepCortex_TSO_joint5hmC_plate65	P540_Male_240108Mouse1_DeepCortex_EXP240322_TSO_joint5hmC_plate65	P540_Male_DeepCortex_TSO_plate65.GGAATGTC	mm10	TSO-joint-RNA	hmC	DeepCortex	Cortex	240410	non-spatial	P540	9808484	9789428	0.01	0.28	0.5398	0.391	7110515	0.7263	0.0803	0.0008	0.436	147.548	0.2835	180146	126992	0.0747	1926649	0.3409	0.0068	0.0078	125959	0.0108	277834	0.0045	*	*	6323330	644779	0.8892	0.0906	0.071	0.0054	147325	0.9896	0.9901	0.9875	126860	0.0178	280961	0.0153	6315	0.9965	1	IT-ET Glut	L2/3 IT CTX Glut	Exc	Neuron
P540_Male_240108Mouse1_DeepCortex_EXP240322_TSO_joint5hmC_plate65.GGACATCA	P540_Male_DeepCortex_TSO_joint5hmC_plate65	P540_Male_240108Mouse1_DeepCortex_EXP240322_TSO_joint5hmC_plate65	P540_Male_DeepCortex_TSO_plate65.GGACATCA	mm10	TSO-joint-RNA	hmC	DeepCortex	Cortex	240410	non-spatial	P540	8684638	8668458	0.01	0.28	0.478	0.3465	6272351	0.7235	0.072	0.0002	0.4322	149.246	0.2502	166838	119396	0.0664	1700002	0.2589	0.0049	0.0057	119300	0.0104	262068	0.0042	*	*	5528968	624927	0.8814	0.0996	0.0633	0.0054	146727	0.989	0.9911	0.9886	120130	0.0166	265187	0.015	6645	0.9974	1	NP-CT-L6b Glut	L6 CT CTX Glut	Exc	Neuron
P540_Male_240108Mouse1_DeepCortex_EXP240322_TSO_joint5hmC_plate65.GGAGGAAT	P540_Male_DeepCortex_TSO_joint5hmC_plate65	P540_Male_240108Mouse1_DeepCortex_EXP240322_TSO_joint5hmC_plate65	P540_Male_DeepCortex_TSO_plate65.GGAGGAAT	mm10	TSO-joint-RNA	hmC	DeepCortex	Cortex	240410	non-spatial	P540	5188280	5178068	0.01	0.3	0.2855	0.2027	3634152	0.7018	0.0396	0.0009	0.3954	135.745	0.1418	144278	104762	0.0345	876787	0.2651	0.0059	0.0068	115357	0.0106	231447	0.0048	*	*	2988420	576712	0.8223	0.1586	0.0331	0.0051	141670	0.9915	0.9932	0.991	116162	0.0181	233657	0.0134	5619	0.997	1	IT-ET Glut	L2/3 IT CTX Glut	Exc	Neuron
P540_Male_240108Mouse1_DeepCortex_EXP240322_TSO_joint5hmC_plate65.GGCAAGTT	P540_Male_DeepCortex_TSO_joint5hmC_plate65	P540_Male_240108Mouse1_DeepCortex_EXP240322_TSO_joint5hmC_plate65	P540_Male_DeepCortex_TSO_plate65.GGCAAGTT	mm10	TSO-joint-RNA	hmC	DeepCortex	Cortex	240410	non-spatial	P540	8888642	8871650	0.01	0.29	0.4892	0.3512	6536526	0.7367	0.0734	0.0009	0.4247	143.111	0.2578	134896	95922	0.0667	1699315	0.2782	0.0057	0.0064	105307	0.0098	212836	0.0042	*	*	5695766	723591	0.8713	0.1106	0.064	0.0064	176461	0.9903	0.992	0.989	105799	0.0141	215118	0.0136	5553	0.9971	1	NP-CT-L6b Glut	L6 CT CTX Glut	Exc	Neuron
P540_Male_240108Mouse1_DeepCortex_EXP240322_TSO_joint5hmC_plate65.GGTATAGG	P540_Male_DeepCortex_TSO_joint5hmC_plate65	P540_Male_240108Mouse1_DeepCortex_EXP240322_TSO_joint5hmC_plate65	P540_Male_DeepCortex_TSO_plate65.GGTATAGG	mm10	TSO-joint-RNA	hmC	DeepCortex	Cortex	240410	non-spatial	P540	7295818	7282964	0.01	0.2	0.4015	0.3213	5131336	0.7045	0.0716	0.0005	0.4169	196.959	0.2268	61746	57804	0.0651	1760359	0.2934	0.0037	0.0044	119392	0.0067	141689	0.0025	*	*	4494250	480833	0.8758	0.0937	0.0628	0.0062	173449	0.9929	0.9955	0.9924	121192	0.025	144343	0.0236	2073	0.9937	1	CTX-CGE GABA	Lamp5 Gaba	Inh	Neuron
P540_Male_240108Mouse1_DeepCortex_EXP240322_TSO_joint5hmC_plate65.GGTGTACA	P540_Male_DeepCortex_TSO_joint5hmC_plate65	P540_Male_240108Mouse1_DeepCortex_EXP240322_TSO_joint5hmC_plate65	P540_Male_DeepCortex_TSO_plate65.GGTGTACA	mm10	TSO-joint-RNA	hmC	DeepCortex	Cortex	240410	non-spatial	P540	14537658	14504320	0.01	0.31	0.8001	0.5593	8719879	0.6011	0.0971	0.0005	0.4307	149.392	0.35	129222	98554	0.0905	2396891	0.2718	0.0051	0.0059	142050	0.008	231954	0.0038	*	*	7714188	845934	0.8846	0.097	0.0846	0.0085	239525	0.9905	0.9936	0.9906	144070	0.0235	235648	0.0196	4043	0.9963	1	IT-ET Glut	L5 IT CTX Glut	Exc	Neuron
P540_Male_240108Mouse1_DeepCortex_EXP240322_TSO_joint5hmC_plate65.GGTTGAAC	P540_Male_DeepCortex_TSO_joint5hmC_plate65	P540_Male_240108Mouse1_DeepCortex_EXP240322_TSO_joint5hmC_plate65	P540_Male_DeepCortex_TSO_plate65.GGTTGAAC	mm10	TSO-joint-RNA	hmC	DeepCortex	Cortex	240410	non-spatial	P540	11653616	11634262	0.01	0.26	0.6414	0.4759	8564392	0.7361	0.0975	0.0005	0.4562	152.163	0.3499	220762	158488	0.0919	2429047	0.3041	0.006	0.0068	155585	0.0115	343585	0.0041	*	*	7955661	445281	0.9289	0.0519	0.0878	0.0054	138055	0.9862	0.9896	0.9856	157984	0.0287	350945	0.0258	6089	0.9972	1	IT-ET Glut	L2/3 IT RSP Glut	Exc	Neuron
P540_Male_240108Mouse1_DeepCortex_EXP240322_TSO_joint5hmC_plate65.GTAACCGA	P540_Male_DeepCortex_TSO_joint5hmC_plate65	P540_Male_240108Mouse1_DeepCortex_EXP240322_TSO_joint5hmC_plate65	P540_Male_DeepCortex_TSO_plate65.GTAACCGA	mm10	TSO-joint-RNA	hmC	DeepCortex	Cortex	240410	non-spatial	P540	8712086	8698964	0.01	0.28	0.4795	0.3453	6347385	0.7296	0.071	0.0002	0.4747	141.567	0.2506	158322	107588	0.0679	1740940	0.3296	0.0069	0.0079	111125	0.0108	235233	0.0045	*	*	6132644	100804	0.9661	0.0158	0.0652	0.0014	35093	0.9669	0.9657	0.9618	111856	0.0169	237458	0.0128	5732	0.9951	1	IT-ET Glut	L2/3 IT CTX Glut	Exc	Neuron
P540_Male_240108Mouse1_DeepCortex_EXP240322_TSO_joint5hmC_plate65.GTAAGGTG	P540_Male_DeepCortex_TSO_joint5hmC_plate65	P540_Male_240108Mouse1_DeepCortex_EXP240322_TSO_joint5hmC_plate65	P540_Male_DeepCortex_TSO_plate65.GTAAGGTG	mm10	TSO-joint-RNA	hmC	DeepCortex	Cortex	240410	non-spatial	P540	11607848	11584056	0.01	0.29	0.6388	0.457	8531944	0.7365	0.0907	0.001	0.4173	138.708	0.3352	171304	124492	0.0815	2111847	0.3042	0.0062	0.0073	124154	0.0108	258970	0.0046	*	*	7263227	1110891	0.8512	0.1302	0.0783	0.0095	283778	0.9918	0.9927	0.9901	125059	0.018	261685	0.0147	5525	0.9973	1	IT-ET Glut	L2/3 IT CTX Glut	Exc	Neuron
P540_Male_240108Mouse1_DeepCortex_EXP240322_TSO_joint5hmC_plate65.GTACACCT	P540_Male_DeepCortex_TSO_joint5hmC_plate65	P540_Male_240108Mouse1_DeepCortex_EXP240322_TSO_joint5hmC_plate65	P540_Male_DeepCortex_TSO_plate65.GTACACCT	mm10	TSO-joint-RNA	hmC	DeepCortex	Cortex	240410	non-spatial	P540	8410784	8395594	0.01	0.28	0.4629	0.3347	6184036	0.7365	0.0707	0.0012	0.4353	145.574	0.2457	137414	97592	0.0646	1638471	0.3065	0.0067	0.0073	103376	0.0109	213516	0.0046	*	*	5482172	587660	0.8865	0.095	0.062	0.0053	140817	0.9875	0.9894	0.9865	104423	0.0215	216301	0.0165	6023	0.9975	1	CNU-HYa GABA	ACB-BST-FS D1 Gaba	Inh	Neuron
P540_Male_240108Mouse1_DeepCortex_EXP240322_TSO_joint5hmC_plate65.GTACCACA	P540_Male_DeepCortex_TSO_joint5hmC_plate65	P540_Male_240108Mouse1_DeepCortex_EXP240322_TSO_joint5hmC_plate65	P540_Male_DeepCortex_TSO_plate65.GTACCACA	mm10	TSO-joint-RNA	hmC	DeepCortex	Cortex	240410	non-spatial	P540	9281108	9267180	0.01	0.27	0.5108	0.374	6740325	0.7273	0.0764	0.0005	0.4709	144.748	0.2701	145192	105552	0.0725	1872319	0.1323	0.0039	0.0045	113865	0.0099	222436	0.0044	*	*	6487829	124327	0.9625	0.0184	0.07	0.0018	43419	0.9669	0.9733	0.9694	114928	0.0201	225076	0.0161	5855	0.9974	1	NA	NA	NA	NA
P540_Male_240108Mouse1_DeepCortex_EXP240322_TSO_joint5hmC_plate65.GTCAGTCA	P540_Male_DeepCortex_TSO_joint5hmC_plate65	P540_Male_240108Mouse1_DeepCortex_EXP240322_TSO_joint5hmC_plate65	P540_Male_DeepCortex_TSO_plate65.GTCAGTCA	mm10	TSO-joint-RNA	hmC	DeepCortex	Cortex	240410	non-spatial	P540	47079306	47006684	0.01	0.22	2.591	2.0293	36191041	0.7699	0.3747	0.0004	0.4683	175.809	1.5528	384588	242166	0.3697	12022880	0.2329	0.0044	0.005	215882	0.0105	680442	0.0034	*	*	34520515	988921	0.9538	0.0273	0.351	0.016	390316	0.9842	0.988	0.9833	218004	0.0216	692835	0.0242	4062	0.9966	1	CTX-MGE GABA	Pvalb Gaba	Inh	Neuron
P540_Male_240108Mouse1_DeepCortex_EXP240322_TSO_joint5hmC_plate65.GTCATCGT	P540_Male_DeepCortex_TSO_joint5hmC_plate65	P540_Male_240108Mouse1_DeepCortex_EXP240322_TSO_joint5hmC_plate65	P540_Male_DeepCortex_TSO_plate65.GTCATCGT	mm10	TSO-joint-RNA	hmC	DeepCortex	Cortex	240410	non-spatial	P540	9610580	9593668	0.01	0.27	0.5289	0.3869	7015199	0.7312	0.0805	0.0006	0.4456	149.376	0.2822	177198	129476	0.0751	1954439	0.3103	0.0049	0.0055	129814	0.0102	275999	0.0039	*	*	6388783	495487	0.9107	0.0706	0.0714	0.0051	132746	0.9876	0.9898	0.9862	131662	0.0253	281703	0.0247	5686	0.9965	1	IT-ET Glut	L5 IT CTX Glut	Exc	Neuron
P540_Male_240108Mouse1_DeepCortex_EXP240322_TSO_joint5hmC_plate65.GTCCTAAG	P540_Male_DeepCortex_TSO_joint5hmC_plate65	P540_Male_240108Mouse1_DeepCortex_EXP240322_TSO_joint5hmC_plate65	P540_Male_DeepCortex_TSO_plate65.GTCCTAAG	mm10	TSO-joint-RNA	hmC	DeepCortex	Cortex	240410	non-spatial	P540	10873492	10857054	0.01	0.28	0.5984	0.4361	8014720	0.7382	0.0872	0.0002	0.451	141.12	0.3197	156598	111712	0.0804	2085667	0.2776	0.0058	0.0068	119864	0.0105	238353	0.0051	*	*	7347238	521370	0.9167	0.065	0.078	0.0048	131331	0.9862	0.9882	0.9851	120684	0.0172	240594	0.0137	5773	0.9969	1	IT-ET Glut	L2/3 IT CTX Glut	Exc	Neuron
P540_Male_240108Mouse1_DeepCortex_EXP240322_TSO_joint5hmC_plate65.GTCCTTGA	P540_Male_DeepCortex_TSO_joint5hmC_plate65	P540_Male_240108Mouse1_DeepCortex_EXP240322_TSO_joint5hmC_plate65	P540_Male_DeepCortex_TSO_plate65.GTCCTTGA	mm10	TSO-joint-RNA	hmC	DeepCortex	Cortex	240410	non-spatial	P540	25765800	25729226	0.01	0.27	1.418	1.0482	19359381	0.7524	0.195	0.0018	0.4494	142.868	0.7821	207696	141380	0.1813	5121530	0.1633	0.0038	0.0044	145089	0.0101	315944	0.004	*	*	17742132	1222076	0.9164	0.0631	0.1758	0.0123	337483	0.9876	0.9915	0.9877	146792	0.0229	321005	0.0202	5473	0.9947	1	CNU-LGE GABA	STR D1 Gaba	Inh	Neuron
P540_Male_240108Mouse1_DeepCortex_EXP240322_TSO_joint5hmC_plate65.GTCGATTG	P540_Male_DeepCortex_TSO_joint5hmC_plate65	P540_Male_240108Mouse1_DeepCortex_EXP240322_TSO_joint5hmC_plate65	P540_Male_DeepCortex_TSO_plate65.GTCGATTG	mm10	TSO-joint-RNA	hmC	DeepCortex	Cortex	240410	non-spatial	P540	8981788	8966844	0.01	0.28	0.4943	0.359	6205283	0.692	0.0829	0.0006	0.3205	140.537	0.2462	116148	78740	0.0728	1930945	0.3335	0.0056	0.0063	103347	0.0085	217725	0.0037	*	*	5313936	746722	0.8563	0.1203	0.0704	0.0082	232365	0.9903	0.993	0.9902	104700	0.0222	223313	0.0294	5436	0.998	1	IT-ET Glut	L5 IT CTX Glut	Exc	Neuron
P540_Male_240108Mouse1_DeepCortex_EXP240322_TSO_joint5hmC_plate65.GTCGTTAC	P540_Male_DeepCortex_TSO_joint5hmC_plate65	P540_Male_240108Mouse1_DeepCortex_EXP240322_TSO_joint5hmC_plate65	P540_Male_DeepCortex_TSO_plate65.GTCGTTAC	mm10	TSO-joint-RNA	hmC	DeepCortex	Cortex	240410	non-spatial	P540	5367834	5359514	0.01	0.27	0.2954	0.2164	3674825	0.6856	0.0546	0.0014	0.3141	143.728	0.1469	82876	53296	0.05	1291421	0.288	0.0054	0.0059	79134	0.0078	167134	0.0046	*	*	3324699	264050	0.9047	0.0718	0.0477	0.0032	86217	0.9864	0.9886	0.9861	79861	0.0174	169370	0.0169	4791	0.9935	1	NP-CT-L6b Glut	L5 NP CTX Glut	Exc	Neuron
P540_Male_240108Mouse1_DeepCortex_EXP240322_TSO_joint5hmC_plate65.TACCTGCA	P540_Male_DeepCortex_TSO_joint5hmC_plate65	P540_Male_240108Mouse1_DeepCortex_EXP240322_TSO_joint5hmC_plate65	P540_Male_DeepCortex_TSO_plate65.TACCTGCA	mm10	TSO-joint-RNA	hmC	DeepCortex	Cortex	240410	non-spatial	P540	10543710	10525410	0.01	0.29	0.5803	0.4152	7791724	0.7402	0.0841	0.0006	0.4501	138.689	0.306	165482	115004	0.0778	2003208	0.2612	0.0052	0.0059	114389	0.0102	244604	0.0041	*	*	7104295	560700	0.9117	0.0719	0.075	0.005	140494	0.9864	0.988	0.9851	115035	0.016	246803	0.0121	6230	0.997	1	NP-CT-L6b Glut	L6 CT CTX Glut	Exc	Neuron
P540_Male_240108Mouse1_DeepCortex_EXP240322_TSO_joint5hmC_plate65.TACGGTCT	P540_Male_DeepCortex_TSO_joint5hmC_plate65	P540_Male_240108Mouse1_DeepCortex_EXP240322_TSO_joint5hmC_plate65	P540_Male_DeepCortex_TSO_plate65.TACGGTCT	mm10	TSO-joint-RNA	hmC	DeepCortex	Cortex	240410	non-spatial	P540	8323238	8310308	0.01	0.27	0.4581	0.3359	6009536	0.7231	0.0689	0.0003	0.4601	145.864	0.2422	172344	117408	0.0663	1714945	0.3148	0.0058	0.0067	119775	0.0104	264570	0.0043	*	*	5707824	184063	0.9497	0.0306	0.0627	0.0023	58561	0.9777	0.9805	0.9759	120958	0.0213	268493	0.0189	6016	0.9953	1	IT-ET Glut	L2/3 IT CTX Glut	Exc	Neuron
P540_Male_240108Mouse1_DeepCortex_EXP240322_TSO_joint5hmC_plate65.TACTCCAG	P540_Male_DeepCortex_TSO_joint5hmC_plate65	P540_Male_240108Mouse1_DeepCortex_EXP240322_TSO_joint5hmC_plate65	P540_Male_DeepCortex_TSO_plate65.TACTCCAG	mm10	TSO-joint-RNA	hmC	DeepCortex	Cortex	240410	non-spatial	P540	6882582	6869326	0.01	0.3	0.3788	0.2674	5027804	0.7319	0.0535	0.0007	0.4012	137.896	0.1957	166288	130310	0.0474	1214655	0.3356	0.0062	0.007	123046	0.0099	254832	0.004	*	*	4078195	875611	0.8111	0.1741	0.0447	0.0067	189023	0.9928	0.9942	0.9918	123774	0.0154	256915	0.0113	7097	0.9966	1	IT-ET Glut	L5 IT CTX Glut	Exc	Neuron
P540_Male_240108Mouse1_DeepCortex_EXP240322_TSO_joint5hmC_plate65.TAGGAGCT	P540_Male_DeepCortex_TSO_joint5hmC_plate65	P540_Male_240108Mouse1_DeepCortex_EXP240322_TSO_joint5hmC_plate65	P540_Male_DeepCortex_TSO_plate65.TAGGAGCT	mm10	TSO-joint-RNA	hmC	DeepCortex	Cortex	240410	non-spatial	P540	5826398	5814128	0.01	0.3	0.3207	0.2256	4072417	0.7004	0.0434	0.0007	0.389	136.79	0.1583	171122	130578	0.0375	960686	0.3126	0.0051	0.0057	121981	0.011	264462	0.0048	*	*	3222346	773207	0.7912	0.1898	0.0359	0.0062	176544	0.9924	0.994	0.9918	122753	0.0168	267172	0.0141	7016	0.997	1	CTX-CGE GABA	Lamp5 Gaba	Inh	Neuron
P540_Male_240108Mouse1_DeepCortex_EXP240322_TSO_joint5hmC_plate65.TATGGCAC	P540_Male_DeepCortex_TSO_joint5hmC_plate65	P540_Male_240108Mouse1_DeepCortex_EXP240322_TSO_joint5hmC_plate65	P540_Male_DeepCortex_TSO_plate65.TATGGCAC	mm10	TSO-joint-RNA	hmC	DeepCortex	Cortex	240410	non-spatial	P540	12960544	12937838	0.01	0.21	0.7133	0.5703	9395016	0.7261	0.12	0.0007	0.4185	190.88	0.4114	119304	94938	0.1102	3058262	0.2813	0.0046	0.0055	170036	0.0063	258588	0.0026	*	*	8026908	1089710	0.8543	0.1159	0.1056	0.0114	335551	0.9933	0.9957	0.9926	172597	0.0268	263385	0.0241	2387	0.9975	1	IT-ET Glut	L2/3 IT CTX Glut	Exc	Neuron
P540_Male_240108Mouse1_DeepCortex_EXP240322_TSO_joint5hmC_plate65.TCATCTCC	P540_Male_DeepCortex_TSO_joint5hmC_plate65	P540_Male_240108Mouse1_DeepCortex_EXP240322_TSO_joint5hmC_plate65	P540_Male_DeepCortex_TSO_plate65.TCATCTCC	mm10	TSO-joint-RNA	hmC	DeepCortex	Cortex	240410	non-spatial	P540	10222266	10206818	0.01	0.27	0.5626	0.4114	7824262	0.7665	0.0875	0.0007	0.474	145.109	0.3145	162106	111560	0.0826	2140445	0.2858	0.0058	0.0067	121501	0.0091	249131	0.0038	*	*	7488712	238828	0.9571	0.0305	0.0799	0.0028	70985	0.9776	0.9781	0.9739	122618	0.0185	252786	0.0184	4977	0.9954	1	IT-ET Glut	L2/3 IT CTX Glut	Exc	Neuron
P540_Male_240108Mouse1_DeepCortex_EXP240322_TSO_joint5hmC_plate65.TCCACGTT	P540_Male_DeepCortex_TSO_joint5hmC_plate65	P540_Male_240108Mouse1_DeepCortex_EXP240322_TSO_joint5hmC_plate65	P540_Male_DeepCortex_TSO_plate65.TCCACGTT	mm10	TSO-joint-RNA	hmC	DeepCortex	Cortex	240410	non-spatial	P540	20029192	20001096	0.01	0.27	1.1023	0.8108	15101286	0.755	0.157	0.0005	0.4699	141.583	0.607	194164	127090	0.1486	4088897	0.2388	0.0052	0.0058	128885	0.0092	275842	0.0039	*	*	14427283	409128	0.9553	0.027	0.1438	0.0054	135250	0.9778	0.9816	0.9772	130488	0.0219	282957	0.0287	4761	0.9985	1	NA	NA	NA	NA
P540_Male_240108Mouse1_DeepCortex_EXP240322_TSO_joint5hmC_plate65.TCCATTGC	P540_Male_DeepCortex_TSO_joint5hmC_plate65	P540_Male_240108Mouse1_DeepCortex_EXP240322_TSO_joint5hmC_plate65	P540_Male_DeepCortex_TSO_plate65.TCCATTGC	mm10	TSO-joint-RNA	hmC	DeepCortex	Cortex	240410	non-spatial	P540	19600714	19570156	0.01	0.25	1.0787	0.8124	14293193	0.7303	0.1603	0	0.4328	159.674	0.5941	277534	191736	0.1476	4053752	0.3198	0.0056	0.0064	183266	0.0099	454461	0.0034	*	*	12591282	1417133	0.8809	0.0991	0.1426	0.0136	373392	0.992	0.9944	0.9909	186183	0.0285	466084	0.0307	4122	0.9954	1	IT-ET Glut	L5 IT CTX Glut	Exc	Neuron
P540_Male_240108Mouse1_DeepCortex_EXP240322_TSO_joint5hmC_plate65.TCCTCATG	P540_Male_DeepCortex_TSO_joint5hmC_plate65	P540_Male_240108Mouse1_DeepCortex_EXP240322_TSO_joint5hmC_plate65	P540_Male_DeepCortex_TSO_plate65.TCCTCATG	mm10	TSO-joint-RNA	hmC	DeepCortex	Cortex	240410	non-spatial	P540	9206492	9190614	0.01	0.29	0.5067	0.3615	6780424	0.7377	0.0729	0.0011	0.4194	139.493	0.2657	149590	104670	0.0654	1673362	0.3383	0.008	0.009	110946	0.0106	226375	0.0041	*	*	5761777	899996	0.8497	0.1327	0.0627	0.0074	212792	0.9913	0.9925	0.9902	111754	0.0178	228810	0.0137	5642	0.9963	1	IT-ET Glut	L5 IT CTX Glut	Exc	Neuron
P540_Male_240108Mouse1_DeepCortex_EXP240322_TSO_joint5hmC_plate65.TCGGATTC	P540_Male_DeepCortex_TSO_joint5hmC_plate65	P540_Male_240108Mouse1_DeepCortex_EXP240322_TSO_joint5hmC_plate65	P540_Male_DeepCortex_TSO_plate65.TCGGATTC	mm10	TSO-joint-RNA	hmC	DeepCortex	Cortex	240410	non-spatial	P540	12208868	12187898	0.01	0.29	0.6719	0.4823	9089599	0.7457	0.0948	0.0002	0.4089	136.964	0.3575	175836	123994	0.0834	2172205	0.3621	0.0076	0.0085	129370	0.0105	268145	0.0042	*	*	7572359	1365142	0.833	0.1501	0.0807	0.0108	313648	0.9921	0.9936	0.9912	130498	0.0197	271572	0.0164	5993	0.9973	1	IT-ET Glut	L5 IT CTX Glut	Exc	Neuron
P540_Male_240108Mouse1_DeepCortex_EXP240322_TSO_joint5hmC_plate65.TCGTCTGA	P540_Male_DeepCortex_TSO_joint5hmC_plate65	P540_Male_240108Mouse1_DeepCortex_EXP240322_TSO_joint5hmC_plate65	P540_Male_DeepCortex_TSO_plate65.TCGTCTGA	mm10	TSO-joint-RNA	hmC	DeepCortex	Cortex	240410	non-spatial	P540	11671780	11653374	0.01	0.28	0.6424	0.4689	8705357	0.747	0.094	0.0008	0.4483	142.686	0.3487	185576	132286	0.0864	2264661	0.2809	0.0054	0.0061	136244	0.0107	282506	0.0041	*	*	7889226	664231	0.9062	0.0763	0.0836	0.006	166581	0.9889	0.9901	0.9869	137563	0.0208	285977	0.0162	5520	0.9976	1	NP-CT-L6b Glut	L6 CT CTX Glut	Exc	Neuron
P540_Male_240108Mouse1_DeepCortex_EXP240322_TSO_joint5hmC_plate65.TCTACGCA	P540_Male_DeepCortex_TSO_joint5hmC_plate65	P540_Male_240108Mouse1_DeepCortex_EXP240322_TSO_joint5hmC_plate65	P540_Male_DeepCortex_TSO_plate65.TCTACGCA	mm10	TSO-joint-RNA	hmC	DeepCortex	Cortex	240410	non-spatial	P540	9559350	9545096	0.01	0.29	0.5261	0.3768	7104474	0.7443	0.0751	0.0015	0.448	137.058	0.2791	164718	113976	0.0711	1857079	0.2018	0.0044	0.005	113977	0.0092	248464	0.004	*	*	6428305	558949	0.9048	0.0786	0.0666	0.0048	131334	0.9876	0.9894	0.9869	114799	0.0167	251090	0.0139	6532	0.9988	1	CNU-LGE GABA	STR D1 Gaba	Inh	Neuron
P540_Male_240108Mouse1_DeepCortex_EXP240322_TSO_joint5hmC_plate65.TCTAGGAG	P540_Male_DeepCortex_TSO_joint5hmC_plate65	P540_Male_240108Mouse1_DeepCortex_EXP240322_TSO_joint5hmC_plate65	P540_Male_DeepCortex_TSO_plate65.TCTAGGAG	mm10	TSO-joint-RNA	hmC	DeepCortex	Cortex	240410	non-spatial	P540	9831770	9815210	0.01	0.29	0.5411	0.3886	7240709	0.7377	0.0789	0.0004	0.4449	141.847	0.2854	153256	109940	0.0729	1877333	0.2753	0.0048	0.0055	115045	0.0107	232022	0.0045	*	*	6502529	608763	0.898	0.084	0.07	0.0054	149106	0.9886	0.9897	0.9873	115651	0.0159	233969	0.0116	6114	0.9972	1	CTX-CGE GABA	Lamp5 Gaba	Inh	Neuron
P540_Male_240108Mouse1_DeepCortex_EXP240322_TSO_joint5hmC_plate65.TGCGTAAC	P540_Male_DeepCortex_TSO_joint5hmC_plate65	P540_Male_240108Mouse1_DeepCortex_EXP240322_TSO_joint5hmC_plate65	P540_Male_DeepCortex_TSO_plate65.TGCGTAAC	mm10	TSO-joint-RNA	hmC	DeepCortex	Cortex	240410	non-spatial	P540	8236994	8221736	0.01	0.29	0.4533	0.3247	6224992	0.7571	0.0693	0.0003	0.4522	141.648	0.245	155462	107310	0.0643	1646372	0.2542	0.0051	0.0058	111609	0.0093	237175	0.0047	*	*	5727807	419494	0.9201	0.0673	0.0619	0.0037	97807	0.9861	0.9887	0.9856	112374	0.016	239213	0.0127	5666	0.9954	1	NP-CT-L6b Glut	L6 CT CTX Glut	Exc	Neuron
P540_Male_240108Mouse1_DeepCortex_EXP240322_TSO_joint5hmC_plate65.TGGAAGCA	P540_Male_DeepCortex_TSO_joint5hmC_plate65	P540_Male_240108Mouse1_DeepCortex_EXP240322_TSO_joint5hmC_plate65	P540_Male_DeepCortex_TSO_plate65.TGGAAGCA	mm10	TSO-joint-RNA	hmC	DeepCortex	Cortex	240410	non-spatial	P540	9979120	9961082	0.01	0.28	0.5492	0.3959	7301592	0.733	0.0803	0.0007	0.4533	142.3	0.2889	147882	103524	0.0759	1951741	0.262	0.006	0.0066	109245	0.0114	227201	0.005	*	*	6694037	469527	0.9167	0.0643	0.072	0.0043	117777	0.9847	0.9847	0.9822	109857	0.0161	229120	0.0123	6311	0.9975	1	NP-CT-L6b Glut	L6 CT CTX Glut	Exc	Neuron
P540_Male_240108Mouse1_DeepCortex_EXP240322_TSO_joint5hmC_plate65.TGGTGAAG	P540_Male_DeepCortex_TSO_joint5hmC_plate65	P540_Male_240108Mouse1_DeepCortex_EXP240322_TSO_joint5hmC_plate65	P540_Male_DeepCortex_TSO_plate65.TGGTGAAG	mm10	TSO-joint-RNA	hmC	DeepCortex	Cortex	240410	non-spatial	P540	11201560	11179500	0.01	0.28	0.6165	0.445	8193465	0.7329	0.0895	0.0005	0.4244	144.968	0.3254	200888	137394	0.0819	2146308	0.2811	0.0057	0.0066	135881	0.0116	309985	0.0047	*	*	7099198	941436	0.8664	0.1149	0.0784	0.0076	218116	0.9906	0.9922	0.9898	136613	0.0165	312427	0.0118	6868	0.9984	1	IT-ET Glut	L2/3 IT CTX Glut	Exc	Neuron
P540_Male_240108Mouse1_DeepCortex_EXP240322_TSO_joint5hmC_plate65.TTACCGAC	P540_Male_DeepCortex_TSO_joint5hmC_plate65	P540_Male_240108Mouse1_DeepCortex_EXP240322_TSO_joint5hmC_plate65	P540_Male_DeepCortex_TSO_plate65.TTACCGAC	mm10	TSO-joint-RNA	hmC	DeepCortex	Cortex	240410	non-spatial	P540	8578544	8561192	0.01	0.29	0.4721	0.3357	6232698	0.728	0.0641	0.0005	0.3815	136.732	0.2432	171152	129576	0.0544	1414354	0.3385	0.0069	0.0075	126421	0.0101	262664	0.0038	*	*	4785418	1341418	0.7677	0.2152	0.0519	0.0104	300895	0.9926	0.9949	0.9925	128118	0.0237	267866	0.0232	4325	0.9979	1	NP-CT-L6b Glut	L6 CT CTX Glut	Exc	Neuron
P540_Male_240108Mouse1_DeepCortex_EXP240322_TSO_joint5hmC_plate65.TTACGTGC	P540_Male_DeepCortex_TSO_joint5hmC_plate65	P540_Male_240108Mouse1_DeepCortex_EXP240322_TSO_joint5hmC_plate65	P540_Male_DeepCortex_TSO_plate65.TTACGTGC	mm10	TSO-joint-RNA	hmC	DeepCortex	Cortex	240410	non-spatial	P540	8977746	8958582	0.01	0.29	0.4941	0.3556	6559529	0.7322	0.0728	0.0007	0.4159	144.352	0.2593	159582	111290	0.0655	1674421	0.3085	0.0057	0.0065	116410	0.0106	247577	0.0043	*	*	5533110	904407	0.8435	0.1378	0.0622	0.0075	205437	0.9908	0.9927	0.9898	117660	0.0214	251073	0.0177	5317	0.9972	1	IT-ET Glut	L5 IT CTX Glut	Exc	Neuron
P540_Male_240108Mouse1_DeepCortex_EXP240322_TSO_joint5hmC_plate65.TTCCAGGT	P540_Male_DeepCortex_TSO_joint5hmC_plate65	P540_Male_240108Mouse1_DeepCortex_EXP240322_TSO_joint5hmC_plate65	P540_Male_DeepCortex_TSO_plate65.TTCCAGGT	mm10	TSO-joint-RNA	hmC	DeepCortex	Cortex	240410	non-spatial	P540	11251024	11232502	0.01	0.28	0.6192	0.4505	8255041	0.7349	0.0882	0.0002	0.431	142.773	0.3294	196058	139348	0.0803	2108453	0.3624	0.0063	0.007	139256	0.0109	296993	0.0039	*	*	7174598	926994	0.8691	0.1122	0.077	0.0075	213284	0.9916	0.9929	0.99	140525	0.0201	299899	0.0134	6041	0.9967	1	NP-CT-L6b Glut	L6 CT CTX Glut	Exc	Neuron
P540_Male_240108Mouse1_DeepCortex_EXP240322_TSO_joint5hmC_plate65.TTGCGAGA	P540_Male_DeepCortex_TSO_joint5hmC_plate65	P540_Male_240108Mouse1_DeepCortex_EXP240322_TSO_joint5hmC_plate65	P540_Male_DeepCortex_TSO_plate65.TTGCGAGA	mm10	TSO-joint-RNA	hmC	DeepCortex	Cortex	240410	non-spatial	P540	12714378	12694530	0.01	0.28	0.6997	0.5101	9330168	0.7349	0.0999	0.0002	0.4323	140.815	0.3724	190260	133662	0.0909	2403117	0.2823	0.0057	0.0066	140003	0.0102	293245	0.0043	*	*	8261914	891880	0.8855	0.0955	0.0879	0.0076	214258	0.9898	0.9919	0.9891	140972	0.0169	296223	0.0141	5764	0.9976	1	IT-ET Glut	L2/3 IT CTX Glut	Exc	Neuron
P540_Male_240108Mouse1_DeepCortex_EXP240322_TSO_joint5hmC_plate66.AACCAGAG	P540_Male_DeepCortex_TSO_joint5hmC_plate66	P540_Male_240108Mouse1_DeepCortex_EXP240322_TSO_joint5hmC_plate66	P540_Male_DeepCortex_TSO_plate66.AACCAGAG	mm10	TSO-joint-RNA	hmC	DeepCortex	Cortex	240410	non-spatial	P540	8705398	8689522	0.01	0.29	0.4791	0.3433	6164084	0.7093	0.0695	0.0003	0.4263	138.547	0.2402	148068	105724	0.0644	1672153	0.2636	0.0063	0.0069	105094	0.0115	225518	0.0053	*	*	5549631	497577	0.9003	0.0807	0.0613	0.0044	121839	0.9814	0.9833	0.9807	105739	0.0164	227227	0.0117	6299	0.9946	1	NP-CT-L6b Glut	L6 CT CTX Glut	Exc	Neuron
P540_Male_240108Mouse1_DeepCortex_EXP240322_TSO_joint5hmC_plate66.AAGACACC	P540_Male_DeepCortex_TSO_joint5hmC_plate66	P540_Male_240108Mouse1_DeepCortex_EXP240322_TSO_joint5hmC_plate66	P540_Male_DeepCortex_TSO_plate66.AAGACACC	mm10	TSO-joint-RNA	hmC	DeepCortex	Cortex	240410	non-spatial	P540	7101358	7085378	0.01	0.28	0.3908	0.2834	5034653	0.7105	0.0613	0.001	0.4305	148.498	0.1994	133928	95388	0.0572	1463665	0.2603	0.0062	0.0069	95452	0.0121	214010	0.0056	*	*	4591432	358868	0.9119	0.0712	0.0545	0.0035	92979	0.977	0.9791	0.976	96095	0.0185	216374	0.0154	6407	0.9953	1	NP-CT-L6b Glut	L6 CT CTX Glut	Exc	Neuron
P540_Male_240108Mouse1_DeepCortex_EXP240322_TSO_joint5hmC_plate66.AAGACCGT	P540_Male_DeepCortex_TSO_joint5hmC_plate66	P540_Male_240108Mouse1_DeepCortex_EXP240322_TSO_joint5hmC_plate66	P540_Male_DeepCortex_TSO_plate66.AAGACCGT	mm10	TSO-joint-RNA	hmC	DeepCortex	Cortex	240410	non-spatial	P540	9770888	9753672	0.01	0.29	0.5377	0.384	6891612	0.7065	0.0757	0.0006	0.3956	135.154	0.2676	170846	119318	0.0678	1769288	0.2847	0.0062	0.007	115435	0.011	254877	0.0053	*	*	5794347	952878	0.8407	0.1382	0.0645	0.0079	224183	0.987	0.9895	0.987	116275	0.018	257470	0.0145	6077	0.9952	1	IT-ET Glut	L5 ET CTX Glut	Exc	Neuron
P540_Male_240108Mouse1_DeepCortex_EXP240322_TSO_joint5hmC_plate66.AGACCTTG	P540_Male_DeepCortex_TSO_joint5hmC_plate66	P540_Male_240108Mouse1_DeepCortex_EXP240322_TSO_joint5hmC_plate66	P540_Male_DeepCortex_TSO_plate66.AGACCTTG	mm10	TSO-joint-RNA	hmC	DeepCortex	Cortex	240410	non-spatial	P540	9802416	9785096	0.01	0.29	0.5395	0.386	6978370	0.7131	0.0773	0.0005	0.4199	135.551	0.2715	153780	109118	0.0708	1846204	0.2896	0.0069	0.0075	109318	0.0121	234458	0.0061	*	*	6203587	633036	0.8889	0.0907	0.0677	0.0057	156470	0.9824	0.9845	0.9815	110069	0.0191	236652	0.0139	5847	0.9942	1	NP-CT-L6b Glut	L6 CT CTX Glut	Exc	Neuron
P540_Male_240108Mouse1_DeepCortex_EXP240322_TSO_joint5hmC_plate66.AGACGCTA	P540_Male_DeepCortex_TSO_joint5hmC_plate66	P540_Male_240108Mouse1_DeepCortex_EXP240322_TSO_joint5hmC_plate66	P540_Male_DeepCortex_TSO_plate66.AGACGCTA	mm10	TSO-joint-RNA	hmC	DeepCortex	Cortex	240410	non-spatial	P540	9281964	9265316	0.01	0.29	0.5108	0.3657	6648184	0.7175	0.0728	0.0007	0.4325	137.548	0.2589	154664	109502	0.0669	1746165	0.2442	0.0056	0.0064	105438	0.0115	227669	0.0056	*	*	5935817	590483	0.8928	0.0888	0.0639	0.005	139685	0.9833	0.9852	0.9822	106221	0.018	229826	0.0137	6029	0.9967	1	IT-ET Glut	L2/3 IT CTX Glut	Exc	Neuron
P540_Male_240108Mouse1_DeepCortex_EXP240322_TSO_joint5hmC_plate66.AGCCTATC	P540_Male_DeepCortex_TSO_joint5hmC_plate66	P540_Male_240108Mouse1_DeepCortex_EXP240322_TSO_joint5hmC_plate66	P540_Male_DeepCortex_TSO_plate66.AGCCTATC	mm10	TSO-joint-RNA	hmC	DeepCortex	Cortex	240410	non-spatial	P540	10015228	9998844	0.01	0.28	0.5512	0.3974	7166224	0.7167	0.0799	0.0018	0.4286	137.656	0.2808	165832	112642	0.0738	1935948	0.3005	0.0061	0.0065	112830	0.012	253610	0.0055	*	*	6502193	516388	0.9073	0.072	0.0709	0.0047	127745	0.981	0.9828	0.9795	113464	0.0175	255871	0.0133	5847	0.9942	1	CTX-MGE GABA	Pvalb Gaba	Inh	Neuron
P540_Male_240108Mouse1_DeepCortex_EXP240322_TSO_joint5hmC_plate66.AGCGAGAT	P540_Male_DeepCortex_TSO_joint5hmC_plate66	P540_Male_240108Mouse1_DeepCortex_EXP240322_TSO_joint5hmC_plate66	P540_Male_DeepCortex_TSO_plate66.AGCGAGAT	mm10	TSO-joint-RNA	hmC	DeepCortex	Cortex	240410	non-spatial	P540	6618216	6606000	0.01	0.27	0.3642	0.267	4530063	0.6857	0.0551	0.0004	0.4396	149.77	0.182	151812	114898	0.0521	1357282	0.0824	0.0044	0.005	118655	0.0121	244632	0.0052	*	*	4249963	174620	0.9381	0.0385	0.0497	0.0021	55195	0.9698	0.9765	0.9716	119762	0.0208	247362	0.0152	6514	0.9949	1	OPC-Oligo	Oligo NN	Non	Non_neuron
P540_Male_240108Mouse1_DeepCortex_EXP240322_TSO_joint5hmC_plate66.AGCTAAGC	P540_Male_DeepCortex_TSO_joint5hmC_plate66	P540_Male_240108Mouse1_DeepCortex_EXP240322_TSO_joint5hmC_plate66	P540_Male_DeepCortex_TSO_plate66.AGCTAAGC	mm10	TSO-joint-RNA	hmC	DeepCortex	Cortex	240410	non-spatial	P540	6951600	6936024	0.01	0.27	0.3826	0.2793	4848664	0.699	0.0592	0.0007	0.4368	150.95	0.1938	139540	98990	0.0556	1431319	0.2584	0.0066	0.0073	100220	0.0116	219684	0.0059	*	*	4455329	290292	0.9188	0.0598	0.0529	0.0028	71182	0.9718	0.9742	0.9722	101067	0.0195	222156	0.016	6470	0.9963	1	NP-CT-L6b Glut	L6 CT CTX Glut	Exc	Neuron
P540_Male_240108Mouse1_DeepCortex_EXP240322_TSO_joint5hmC_plate66.AGCTACCA	P540_Male_DeepCortex_TSO_joint5hmC_plate66	P540_Male_240108Mouse1_DeepCortex_EXP240322_TSO_joint5hmC_plate66	P540_Male_DeepCortex_TSO_plate66.AGCTACCA	mm10	TSO-joint-RNA	hmC	DeepCortex	Cortex	240410	non-spatial	P540	9142114	9124118	0.01	0.28	0.5031	0.3646	6535920	0.7163	0.0759	0.0003	0.4287	143.894	0.2579	140202	94638	0.0698	1807800	0.258	0.0062	0.0068	101517	0.0117	219254	0.005	*	*	5897031	517852	0.9022	0.0792	0.067	0.0048	125524	0.9794	0.9829	0.9795	102151	0.0175	222688	0.0196	6104	0.9957	1	NP-CT-L6b Glut	L6 CT CTX Glut	Exc	Neuron
P540_Male_240108Mouse1_DeepCortex_EXP240322_TSO_joint5hmC_plate66.AGGAACAC	P540_Male_DeepCortex_TSO_joint5hmC_plate66	P540_Male_240108Mouse1_DeepCortex_EXP240322_TSO_joint5hmC_plate66	P540_Male_DeepCortex_TSO_plate66.AGGAACAC	mm10	TSO-joint-RNA	hmC	DeepCortex	Cortex	240410	non-spatial	P540	9905498	9887206	0.01	0.29	0.5451	0.3911	7010756	0.709	0.0785	0.0009	0.4176	138.8	0.2732	161896	104100	0.0715	1864723	0.3062	0.0067	0.0074	104890	0.0107	242959	0.005	*	*	6181007	687902	0.8816	0.0981	0.0686	0.0063	176733	0.9842	0.9857	0.9822	105779	0.0187	246151	0.0169	6326	0.9964	1	IT-ET Glut	L5 IT CTX Glut	Exc	Neuron
P540_Male_240108Mouse1_DeepCortex_EXP240322_TSO_joint5hmC_plate66.AGGATAGC	P540_Male_DeepCortex_TSO_joint5hmC_plate66	P540_Male_240108Mouse1_DeepCortex_EXP240322_TSO_joint5hmC_plate66	P540_Male_DeepCortex_TSO_plate66.AGGATAGC	mm10	TSO-joint-RNA	hmC	DeepCortex	Cortex	240410	non-spatial	P540	11176886	11153126	0.01	0.3	0.6151	0.4345	8092069	0.7255	0.0864	0.001	0.3844	132.821	0.3112	165438	116162	0.0763	1995575	0.3614	0.0076	0.0081	115981	0.0113	253519	0.0058	*	*	6601926	1346798	0.8158	0.1664	0.0727	0.0109	323159	0.9882	0.9903	0.988	116710	0.0164	255526	0.0122	6172	0.9977	1	CTX-MGE GABA	Pvalb Gaba	Inh	Neuron
P540_Male_240108Mouse1_DeepCortex_EXP240322_TSO_joint5hmC_plate66.AGTGACCT	P540_Male_DeepCortex_TSO_joint5hmC_plate66	P540_Male_240108Mouse1_DeepCortex_EXP240322_TSO_joint5hmC_plate66	P540_Male_DeepCortex_TSO_plate66.AGTGACCT	mm10	TSO-joint-RNA	hmC	DeepCortex	Cortex	240410	non-spatial	P540	9592746	9574168	0.01	0.29	0.5279	0.3783	6811971	0.7114	0.0744	0.0008	0.4023	135.864	0.2659	165668	116472	0.0668	1752763	0.2815	0.0062	0.007	118394	0.0114	256061	0.005	*	*	5791443	885778	0.8501	0.13	0.0636	0.008	228905	0.9871	0.9896	0.9865	119368	0.0198	259333	0.017	5756	0.9967	1	IT-ET Glut	L2/3 IT CTX Glut	Exc	Neuron
P540_Male_240108Mouse1_DeepCortex_EXP240322_TSO_joint5hmC_plate66.ATAACGCC	P540_Male_DeepCortex_TSO_joint5hmC_plate66	P540_Male_240108Mouse1_DeepCortex_EXP240322_TSO_joint5hmC_plate66	P540_Male_DeepCortex_TSO_plate66.ATAACGCC	mm10	TSO-joint-RNA	hmC	DeepCortex	Cortex	240410	non-spatial	P540	8244314	8227656	0.01	0.29	0.4537	0.3263	5957993	0.7241	0.0697	0.0013	0.434	142.905	0.2339	144576	104664	0.0657	1692910	0.2547	0.0067	0.0073	103803	0.0121	220419	0.0061	*	*	5471172	388192	0.9182	0.0651	0.0621	0.0037	97080	0.9739	0.9747	0.972	104348	0.0171	222766	0.0153	6086	0.9965	1	NP-CT-L6b Glut	L6 CT CTX Glut	Exc	Neuron
P540_Male_240108Mouse1_DeepCortex_EXP240322_TSO_joint5hmC_plate66.ATCTGACC	P540_Male_DeepCortex_TSO_joint5hmC_plate66	P540_Male_240108Mouse1_DeepCortex_EXP240322_TSO_joint5hmC_plate66	P540_Male_DeepCortex_TSO_plate66.ATCTGACC	mm10	TSO-joint-RNA	hmC	DeepCortex	Cortex	240410	non-spatial	P540	10480690	10461298	0.01	0.29	0.5768	0.4115	7637335	0.73	0.0825	0.0014	0.4055	135.557	0.2964	169964	114486	0.0738	1931509	0.2661	0.0059	0.0066	113854	0.0113	255687	0.0049	*	*	6475540	1031466	0.8478	0.135	0.0705	0.0087	251403	0.9862	0.9885	0.9856	114795	0.0195	258797	0.0156	6013	0.9975	1	IT-ET Glut	L2/3 IT CTX Glut	Exc	Neuron
P540_Male_240108Mouse1_DeepCortex_EXP240322_TSO_joint5hmC_plate66.CAACACAG	P540_Male_DeepCortex_TSO_joint5hmC_plate66	P540_Male_240108Mouse1_DeepCortex_EXP240322_TSO_joint5hmC_plate66	P540_Male_DeepCortex_TSO_plate66.CAACACAG	mm10	TSO-joint-RNA	hmC	DeepCortex	Cortex	240410	non-spatial	P540	11278818	11257460	0.01	0.29	0.6207	0.4452	7946991	0.7059	0.086	0.0008	0.3903	136.103	0.3086	148824	106818	0.0752	1969368	0.3139	0.0075	0.0085	110605	0.0095	227197	0.0049	*	*	6513862	1273483	0.8196	0.1602	0.0725	0.0108	316096	0.9882	0.9905	0.9874	111604	0.0182	230261	0.0176	6169	0.995	1	IT-ET Glut	L5 IT CTX Glut	Exc	Neuron
P540_Male_240108Mouse1_DeepCortex_EXP240322_TSO_joint5hmC_plate66.CAACTCCA	P540_Male_DeepCortex_TSO_joint5hmC_plate66	P540_Male_240108Mouse1_DeepCortex_EXP240322_TSO_joint5hmC_plate66	P540_Male_DeepCortex_TSO_plate66.CAACTCCA	mm10	TSO-joint-RNA	hmC	DeepCortex	Cortex	240410	non-spatial	P540	7048022	7033038	0.01	0.29	0.3879	0.2778	4794165	0.6816	0.0557	0.0009	0.3983	143.061	0.187	143434	103508	0.0502	1288123	0.2954	0.007	0.008	102917	0.0122	227102	0.0055	*	*	4050674	635400	0.8449	0.1325	0.0477	0.0057	161036	0.9866	0.9886	0.9856	103526	0.0169	229092	0.0129	5991	0.997	1	IT-ET Glut	L2/3 IT CTX Glut	Exc	Neuron
P540_Male_240108Mouse1_DeepCortex_EXP240322_TSO_joint5hmC_plate66.CAAGGTAC	P540_Male_DeepCortex_TSO_joint5hmC_plate66	P540_Male_240108Mouse1_DeepCortex_EXP240322_TSO_joint5hmC_plate66	P540_Male_DeepCortex_TSO_plate66.CAAGGTAC	mm10	TSO-joint-RNA	hmC	DeepCortex	Cortex	240410	non-spatial	P540	12152344	12128124	0.01	0.28	0.6688	0.4848	8416234	0.6939	0.0942	0.0008	0.3905	144.095	0.3344	195212	139280	0.0845	2262316	0.3529	0.0082	0.0092	141139	0.011	314672	0.0048	*	*	6997112	1269267	0.8313	0.1508	0.0803	0.0103	298929	0.9884	0.9911	0.9883	142705	0.0227	319001	0.0187	5699	0.9968	1	IT-ET Glut	L5 IT CTX Glut	Exc	Neuron
P540_Male_240108Mouse1_DeepCortex_EXP240322_TSO_joint5hmC_plate66.CAATAGCC	P540_Male_DeepCortex_TSO_joint5hmC_plate66	P540_Male_240108Mouse1_DeepCortex_EXP240322_TSO_joint5hmC_plate66	P540_Male_DeepCortex_TSO_plate66.CAATAGCC	mm10	TSO-joint-RNA	hmC	DeepCortex	Cortex	240410	non-spatial	P540	7318094	7301902	0.01	0.29	0.4028	0.2896	5081310	0.6958	0.0596	0.0009	0.4142	144.874	0.1995	145788	100666	0.055	1413021	0.2782	0.0063	0.007	98981	0.0129	228355	0.0056	*	*	4439454	531083	0.8736	0.1045	0.052	0.0046	123106	0.983	0.9852	0.9823	99703	0.0195	230507	0.0135	6510	0.9966	1	IT-ET Glut	L2/3 IT CTX Glut	Exc	Neuron
P540_Male_240108Mouse1_DeepCortex_EXP240322_TSO_joint5hmC_plate66.CAATGCGA	P540_Male_DeepCortex_TSO_joint5hmC_plate66	P540_Male_240108Mouse1_DeepCortex_EXP240322_TSO_joint5hmC_plate66	P540_Male_DeepCortex_TSO_plate66.CAATGCGA	mm10	TSO-joint-RNA	hmC	DeepCortex	Cortex	240410	non-spatial	P540	5363700	5349158	0.01	0.33	0.2952	0.2006	3879981	0.7253	0.0412	0.0002	0.3781	125.969	0.1437	67712	72856	0.036	925116	0.2994	0.0069	0.0077	76828	0.0109	110727	0.0058	*	*	3132981	693228	0.8074	0.1786	0.0338	0.0056	152915	0.9889	0.9915	0.9888	77511	0.0188	111821	0.0136	6310	0.9952	1	IT-ET Glut	L5 ET CTX Glut	Exc	Neuron
P540_Male_240108Mouse1_DeepCortex_EXP240322_TSO_joint5hmC_plate66.CACAGACT	P540_Male_DeepCortex_TSO_joint5hmC_plate66	P540_Male_240108Mouse1_DeepCortex_EXP240322_TSO_joint5hmC_plate66	P540_Male_DeepCortex_TSO_plate66.CACAGACT	mm10	TSO-joint-RNA	hmC	DeepCortex	Cortex	240410	non-spatial	P540	8759174	8740988	0.01	0.28	0.4821	0.349	6085568	0.6962	0.0717	0.001	0.4106	145.373	0.2397	148330	104160	0.0655	1690407	0.2751	0.0061	0.0068	103818	0.0112	233302	0.0056	*	*	5302764	643767	0.8713	0.1057	0.0626	0.0058	164852	0.9839	0.9855	0.9822	104824	0.0195	235530	0.0138	5773	0.9946	1	IT-ET Glut	L2/3 IT CTX Glut	Exc	Neuron
P540_Male_240108Mouse1_DeepCortex_EXP240322_TSO_joint5hmC_plate66.CACGCAAT	P540_Male_DeepCortex_TSO_joint5hmC_plate66	P540_Male_240108Mouse1_DeepCortex_EXP240322_TSO_joint5hmC_plate66	P540_Male_DeepCortex_TSO_plate66.CACGCAAT	mm10	TSO-joint-RNA	hmC	DeepCortex	Cortex	240410	non-spatial	P540	8742258	8723932	0.01	0.29	0.4811	0.3446	6157126	0.7057	0.0704	0.002	0.3905	140.174	0.2401	159020	113390	0.0634	1644076	0.4009	0.0073	0.0081	112734	0.0109	251216	0.0053	*	*	5150940	883769	0.8365	0.1435	0.0599	0.0075	207891	0.9866	0.9886	0.9858	113792	0.0193	253852	0.0151	5541	0.9973	1	IT-ET Glut	L2/3 IT CTX Glut	Exc	Neuron
P540_Male_240108Mouse1_DeepCortex_EXP240322_TSO_joint5hmC_plate66.CAGCATAC	P540_Male_DeepCortex_TSO_joint5hmC_plate66	P540_Male_240108Mouse1_DeepCortex_EXP240322_TSO_joint5hmC_plate66	P540_Male_DeepCortex_TSO_plate66.CAGCATAC	mm10	TSO-joint-RNA	hmC	DeepCortex	Cortex	240410	non-spatial	P540	8197428	8184078	0.01	0.28	0.4511	0.329	5690813	0.6953	0.0668	0.0005	0.4504	143.406	0.2259	149864	112372	0.0645	1682090	0.1311	0.0051	0.0056	113241	0.011	234736	0.006	*	*	5467403	101155	0.9607	0.0177	0.061	0.0015	37090	0.9435	0.9533	0.9506	114324	0.0208	237697	0.0176	6398	0.9961	1	NA	NA	NA	NA
P540_Male_240108Mouse1_DeepCortex_EXP240322_TSO_joint5hmC_plate66.CAGGTTCA	P540_Male_DeepCortex_TSO_joint5hmC_plate66	P540_Male_240108Mouse1_DeepCortex_EXP240322_TSO_joint5hmC_plate66	P540_Male_DeepCortex_TSO_plate66.CAGGTTCA	mm10	TSO-joint-RNA	hmC	DeepCortex	Cortex	240410	non-spatial	P540	11774190	11754262	0.01	0.28	0.648	0.4695	8457308	0.7195	0.0929	0.0006	0.4219	136.953	0.3336	193154	141676	0.085	2260219	0.3092	0.0064	0.0072	139482	0.0105	295620	0.0053	*	*	7590857	709589	0.8975	0.0839	0.0821	0.0064	179555	0.9843	0.9858	0.983	140305	0.0168	298346	0.0138	5904	0.9975	1	IT-ET Glut	L5 IT CTX Glut	Exc	Neuron
P540_Male_240108Mouse1_DeepCortex_EXP240322_TSO_joint5hmC_plate66.CAGTGCTT	P540_Male_DeepCortex_TSO_joint5hmC_plate66	P540_Male_240108Mouse1_DeepCortex_EXP240322_TSO_joint5hmC_plate66	P540_Male_DeepCortex_TSO_plate66.CAGTGCTT	mm10	TSO-joint-RNA	hmC	DeepCortex	Cortex	240410	non-spatial	P540	8891502	8873122	0.01	0.29	0.4893	0.3487	6487336	0.7311	0.0738	0.0018	0.4176	138.194	0.2527	160726	116356	0.0679	1766534	0.3371	0.0086	0.0094	113438	0.0131	243869	0.006	*	*	5780722	599798	0.891	0.0924	0.0647	0.0056	153920	0.9824	0.983	0.9799	114298	0.0204	246629	0.0166	6344	0.9932	1	IT-ET Glut	L2/3 IT CTX Glut	Exc	Neuron
P540_Male_240108Mouse1_DeepCortex_EXP240322_TSO_joint5hmC_plate66.CATGAGCA	P540_Male_DeepCortex_TSO_joint5hmC_plate66	P540_Male_240108Mouse1_DeepCortex_EXP240322_TSO_joint5hmC_plate66	P540_Male_DeepCortex_TSO_plate66.CATGAGCA	mm10	TSO-joint-RNA	hmC	DeepCortex	Cortex	240410	non-spatial	P540	10688070	10668206	0.01	0.29	0.5882	0.4183	7558328	0.7084	0.0826	0.0001	0.4123	134.132	0.2919	174134	121794	0.0754	1975790	0.2848	0.0071	0.0078	115665	0.0121	259447	0.0058	*	*	6610533	798624	0.8746	0.1056	0.0721	0.0064	183504	0.9837	0.9853	0.9826	116332	0.0168	261503	0.0126	5957	0.9953	1	CTX-CGE GABA	Sncg Gaba	Inh	Neuron
P540_Male_240108Mouse1_DeepCortex_EXP240322_TSO_joint5hmC_plate66.CCAAGGTT	P540_Male_DeepCortex_TSO_joint5hmC_plate66	P540_Male_240108Mouse1_DeepCortex_EXP240322_TSO_joint5hmC_plate66	P540_Male_DeepCortex_TSO_plate66.CCAAGGTT	mm10	TSO-joint-RNA	hmC	DeepCortex	Cortex	240410	non-spatial	P540	6713964	6699746	0.01	0.28	0.3695	0.2693	4642613	0.6929	0.0565	0.0014	0.4276	147.262	0.1845	122390	87504	0.0528	1358108	0.2992	0.0063	0.007	93587	0.0115	199428	0.0062	*	*	4247723	284866	0.9149	0.0613	0.0504	0.0027	70664	0.9776	0.9782	0.9757	94098	0.016	201079	0.0131	6361	0.9947	1	NP-CT-L6b Glut	L6 CT CTX Glut	Exc	Neuron
P540_Male_240108Mouse1_DeepCortex_EXP240322_TSO_joint5hmC_plate66.CCACAACA	P540_Male_DeepCortex_TSO_joint5hmC_plate66	P540_Male_240108Mouse1_DeepCortex_EXP240322_TSO_joint5hmC_plate66	P540_Male_DeepCortex_TSO_plate66.CCACAACA	mm10	TSO-joint-RNA	hmC	DeepCortex	Cortex	240410	non-spatial	P540	581292	577942	0.01	0.32	0.032	0.0219	175578	0.3037	0.0021	0.0053	0.2859	133.299	0.0065	34912	76208	0.0015	35883	0.2062	0.0062	0.0069	84267	0.0105	58499	0.0062	*	*	115020	56074	0.655	0.3193	0.0015	0.0005	12841	0.991	0.9916	0.9899	84993	0.0183	59373	0.0199	3027	0.9944	1	Astro-Epen	Astro-TE NN	Non	Non_neuron
P540_Male_240108Mouse1_DeepCortex_EXP240322_TSO_joint5hmC_plate66.CCAGTATC	P540_Male_DeepCortex_TSO_joint5hmC_plate66	P540_Male_240108Mouse1_DeepCortex_EXP240322_TSO_joint5hmC_plate66	P540_Male_DeepCortex_TSO_plate66.CCAGTATC	mm10	TSO-joint-RNA	hmC	DeepCortex	Cortex	240410	non-spatial	P540	4349298	4341100	0.01	0.28	0.2394	0.1737	2977883	0.6859	0.0359	0.0003	0.4409	145.204	0.1185	128938	116676	0.0343	888347	0.144	0.0045	0.005	111140	0.0119	207806	0.0048	*	*	2817152	103268	0.946	0.0346	0.0324	0.0012	29990	0.9706	0.9775	0.9732	112031	0.0193	210758	0.0179	5741	0.9941	1	Astro-Epen	Astro-TE NN	Non	Non_neuron
P540_Male_240108Mouse1_DeepCortex_EXP240322_TSO_joint5hmC_plate66.CCAGTTGA	P540_Male_DeepCortex_TSO_joint5hmC_plate66	P540_Male_240108Mouse1_DeepCortex_EXP240322_TSO_joint5hmC_plate66	P540_Male_DeepCortex_TSO_plate66.CCAGTTGA	mm10	TSO-joint-RNA	hmC	DeepCortex	Cortex	240410	non-spatial	P540	7662222	7648002	0.01	0.27	0.4217	0.3103	5262246	0.688	0.0641	0.0008	0.4474	149.331	0.2114	148680	109592	0.0615	1601000	0.1382	0.0048	0.0053	111719	0.0127	233572	0.006	*	*	5034597	98813	0.9567	0.0187	0.0585	0.0015	36361	0.9521	0.9582	0.9549	112431	0.019	236047	0.0155	6497	0.998	1	OPC-Oligo	Oligo NN	Non	Non_neuron
P540_Male_240108Mouse1_DeepCortex_EXP240322_TSO_joint5hmC_plate66.CCGCTTAA	P540_Male_DeepCortex_TSO_joint5hmC_plate66	P540_Male_240108Mouse1_DeepCortex_EXP240322_TSO_joint5hmC_plate66	P540_Male_DeepCortex_TSO_plate66.CCGCTTAA	mm10	TSO-joint-RNA	hmC	DeepCortex	Cortex	240410	non-spatial	P540	9521938	9504860	0.01	0.3	0.524	0.3711	6613523	0.6958	0.0696	0.0003	0.4055	132.845	0.2544	177860	128796	0.0626	1654027	0.2843	0.0068	0.0077	122814	0.0118	267957	0.0053	*	*	5575575	899933	0.843	0.136	0.0595	0.0073	209507	0.987	0.989	0.9862	123711	0.0188	270779	0.0149	6605	0.9955	1	IT-ET Glut	L2/3 IT CTX Glut	Exc	Neuron
P540_Male_240108Mouse1_DeepCortex_EXP240322_TSO_joint5hmC_plate66.CCTTCCAT	P540_Male_DeepCortex_TSO_joint5hmC_plate66	P540_Male_240108Mouse1_DeepCortex_EXP240322_TSO_joint5hmC_plate66	P540_Male_DeepCortex_TSO_plate66.CCTTCCAT	mm10	TSO-joint-RNA	hmC	DeepCortex	Cortex	240410	non-spatial	P540	8090480	8076390	0.01	0.29	0.4453	0.3199	5678389	0.703	0.065	0.0011	0.4111	140.308	0.2223	159312	116194	0.0596	1548042	0.2795	0.0063	0.0071	113757	0.0108	242551	0.005	*	*	4972565	584779	0.8756	0.1029	0.0567	0.0053	149127	0.9858	0.9878	0.9844	114610	0.0182	244803	0.0135	6093	0.997	1	IT-ET Glut	L5 IT CTX Glut	Exc	Neuron
P540_Male_240108Mouse1_DeepCortex_EXP240322_TSO_joint5hmC_plate66.CGAATACG	P540_Male_DeepCortex_TSO_joint5hmC_plate66	P540_Male_240108Mouse1_DeepCortex_EXP240322_TSO_joint5hmC_plate66	P540_Male_DeepCortex_TSO_plate66.CGAATACG	mm10	TSO-joint-RNA	hmC	DeepCortex	Cortex	240410	non-spatial	P540	8134064	8115868	0.01	0.3	0.4477	0.3166	5826339	0.7178	0.0648	0.001	0.3826	136.848	0.225	156768	116084	0.0577	1499094	0.2438	0.006	0.0067	115574	0.0119	250533	0.0055	*	*	4760553	968671	0.817	0.1662	0.0543	0.0082	235061	0.9869	0.9893	0.9864	116545	0.0198	253276	0.0152	6131	0.9951	1	IT-ET Glut	L2/3 IT CTX Glut	Exc	Neuron
P540_Male_240108Mouse1_DeepCortex_EXP240322_TSO_joint5hmC_plate66.CGAATTGC	P540_Male_DeepCortex_TSO_joint5hmC_plate66	P540_Male_240108Mouse1_DeepCortex_EXP240322_TSO_joint5hmC_plate66	P540_Male_DeepCortex_TSO_plate66.CGAATTGC	mm10	TSO-joint-RNA	hmC	DeepCortex	Cortex	240410	non-spatial	P540	9015818	9000068	0.01	0.28	0.4962	0.3574	6370146	0.7077	0.0731	0.0007	0.4322	140.926	0.2502	165038	115752	0.068	1771377	0.2413	0.0055	0.0062	113812	0.0127	247323	0.0054	*	*	5850264	388487	0.9183	0.0609	0.0651	0.0038	102901	0.9771	0.979	0.9756	114598	0.0192	249905	0.015	6366	0.9964	1	IT-ET Glut	L4/5 IT CTX Glut	Exc	Neuron
P540_Male_240108Mouse1_DeepCortex_EXP240322_TSO_joint5hmC_plate66.CGAGAGAA	P540_Male_DeepCortex_TSO_joint5hmC_plate66	P540_Male_240108Mouse1_DeepCortex_EXP240322_TSO_joint5hmC_plate66	P540_Male_DeepCortex_TSO_plate66.CGAGAGAA	mm10	TSO-joint-RNA	hmC	DeepCortex	Cortex	240410	non-spatial	P540	12411014	12386622	0.01	0.3	0.683	0.4837	8865755	0.7157	0.0923	0.0004	0.3706	130.697	0.341	181840	130878	0.0799	2106379	0.3227	0.0076	0.0083	126191	0.0122	275647	0.0053	*	*	6976009	1731472	0.7868	0.1952	0.0762	0.0132	397659	0.9893	0.992	0.9894	127014	0.0184	277967	0.0128	6497	0.9975	1	NP-CT-L6b Glut	L6 CT CTX Glut	Exc	Neuron
P540_Male_240108Mouse1_DeepCortex_EXP240322_TSO_joint5hmC_plate66.CGCAACTA	P540_Male_DeepCortex_TSO_joint5hmC_plate66	P540_Male_240108Mouse1_DeepCortex_EXP240322_TSO_joint5hmC_plate66	P540_Male_DeepCortex_TSO_plate66.CGCAACTA	mm10	TSO-joint-RNA	hmC	DeepCortex	Cortex	240410	non-spatial	P540	8932250	8915914	0.01	0.28	0.4916	0.3558	6316119	0.7084	0.0741	0.0013	0.422	143.339	0.2488	145864	100982	0.0685	1768490	0.2721	0.0065	0.0072	103056	0.0119	227823	0.0051	*	*	5674362	508434	0.8983	0.0804	0.0655	0.0047	126888	0.9819	0.9832	0.98	103625	0.0166	229474	0.0112	6125	0.9967	1	CNU-LGE GABA	STR D2 Gaba	Inh	Neuron
P540_Male_240108Mouse1_DeepCortex_EXP240322_TSO_joint5hmC_plate66.CGGCATTA	P540_Male_DeepCortex_TSO_joint5hmC_plate66	P540_Male_240108Mouse1_DeepCortex_EXP240322_TSO_joint5hmC_plate66	P540_Male_DeepCortex_TSO_plate66.CGGCATTA	mm10	TSO-joint-RNA	hmC	DeepCortex	Cortex	240410	non-spatial	P540	7388848	7375062	0.01	0.28	0.4066	0.2964	5130013	0.6955	0.0621	0.0006	0.4356	147.326	0.2043	157886	111516	0.059	1530239	0.2891	0.0063	0.007	110395	0.0123	247492	0.0055	*	*	4786555	231346	0.933	0.045	0.0558	0.0024	61054	0.9705	0.9734	0.9705	111275	0.0198	249826	0.0144	5850	0.994	1	NP-CT-L6b Glut	L5 NP CTX Glut	Exc	Neuron
P540_Male_240108Mouse1_DeepCortex_EXP240322_TSO_joint5hmC_plate66.CGTATCTC	P540_Male_DeepCortex_TSO_joint5hmC_plate66	P540_Male_240108Mouse1_DeepCortex_EXP240322_TSO_joint5hmC_plate66	P540_Male_DeepCortex_TSO_plate66.CGTATCTC	mm10	TSO-joint-RNA	hmC	DeepCortex	Cortex	240410	non-spatial	P540	4027258	4016558	0.01	0.3	0.2216	0.1555	2685684	0.6686	0.0307	0.0014	0.3525	139.354	0.1036	144626	110970	0.0263	674124	0.282	0.0068	0.0075	111016	0.0115	240703	0.005	*	*	2031431	602948	0.7563	0.2245	0.0246	0.0052	144054	0.9884	0.9909	0.9885	111978	0.0192	243910	0.0175	6167	0.9956	1	IT-ET Glut	IT AON-TT-DP Glut	Exc	Neuron
P540_Male_240108Mouse1_DeepCortex_EXP240322_TSO_joint5hmC_plate66.CTCAGAAG	P540_Male_DeepCortex_TSO_joint5hmC_plate66	P540_Male_240108Mouse1_DeepCortex_EXP240322_TSO_joint5hmC_plate66	P540_Male_DeepCortex_TSO_plate66.CTCAGAAG	mm10	TSO-joint-RNA	hmC	DeepCortex	Cortex	240410	non-spatial	P540	8205986	8193556	0.01	0.29	0.4516	0.325	5788588	0.7064	0.0657	0.0005	0.4595	137.54	0.2264	149468	103372	0.0633	1644929	0.338	0.0097	0.0106	107107	0.0108	225097	0.0056	*	*	5621578	51073	0.9711	0.0088	0.0603	0.0009	20838	0.9274	0.9256	0.9278	107772	0.0162	227273	0.0137	5826	0.9961	1	NA	NA	NA	NA
P540_Male_240108Mouse1_DeepCortex_EXP240322_TSO_joint5hmC_plate66.CTCGAACA	P540_Male_DeepCortex_TSO_joint5hmC_plate66	P540_Male_240108Mouse1_DeepCortex_EXP240322_TSO_joint5hmC_plate66	P540_Male_DeepCortex_TSO_plate66.CTCGAACA	mm10	TSO-joint-RNA	hmC	DeepCortex	Cortex	240410	non-spatial	P540	10110984	10088592	0.01	0.29	0.5565	0.3965	7091613	0.7029	0.0776	0.0001	0.3732	137.09	0.2744	158726	113340	0.0677	1764752	0.3392	0.0084	0.0093	114341	0.0107	249998	0.0052	*	*	5611868	1338005	0.7913	0.1886	0.0645	0.0106	309440	0.9884	0.9907	0.9881	115292	0.0184	252423	0.014	6347	0.9962	1	IT-ET Glut	L5 IT CTX Glut	Exc	Neuron
P540_Male_240108Mouse1_DeepCortex_EXP240322_TSO_joint5hmC_plate66.CTCGACTT	P540_Male_DeepCortex_TSO_joint5hmC_plate66	P540_Male_240108Mouse1_DeepCortex_EXP240322_TSO_joint5hmC_plate66	P540_Male_DeepCortex_TSO_plate66.CTCGACTT	mm10	TSO-joint-RNA	hmC	DeepCortex	Cortex	240410	non-spatial	P540	7214214	7199588	0.01	0.29	0.397	0.2841	5042821	0.7004	0.0587	0.0012	0.4184	141.34	0.1969	143976	101502	0.0546	1405017	0.2976	0.0068	0.0075	99231	0.0121	228302	0.0056	*	*	4488185	445213	0.89	0.0882	0.0515	0.0041	108310	0.9808	0.9835	0.9805	100061	0.0203	230865	0.0162	6257	0.9958	1	IT-ET Glut	L2/3 IT CTX Glut	Exc	Neuron
P540_Male_240108Mouse1_DeepCortex_EXP240322_TSO_joint5hmC_plate66.CTGTACCA	P540_Male_DeepCortex_TSO_joint5hmC_plate66	P540_Male_240108Mouse1_DeepCortex_EXP240322_TSO_joint5hmC_plate66	P540_Male_DeepCortex_TSO_plate66.CTGTACCA	mm10	TSO-joint-RNA	hmC	DeepCortex	Cortex	240410	non-spatial	P540	6644078	6633272	0.01	0.29	0.3657	0.2608	4815779	0.726	0.055	0.0021	0.4613	138.015	0.1876	158220	110856	0.053	1373623	0.298	0.0075	0.0081	108024	0.0114	234758	0.0065	*	*	4681462	61401	0.9721	0.0127	0.0504	0.0009	22101	0.933	0.9268	0.9297	108628	0.0158	236943	0.0143	6039	0.9952	1	NP-CT-L6b Glut	L6 CT CTX Glut	Exc	Neuron
P540_Male_240108Mouse1_DeepCortex_EXP240322_TSO_joint5hmC_plate66.CTTACAGC	P540_Male_DeepCortex_TSO_joint5hmC_plate66	P540_Male_240108Mouse1_DeepCortex_EXP240322_TSO_joint5hmC_plate66	P540_Male_DeepCortex_TSO_plate66.CTTACAGC	mm10	TSO-joint-RNA	hmC	DeepCortex	Cortex	240410	non-spatial	P540	9255412	9237838	0.01	0.29	0.5094	0.3628	6699521	0.7252	0.075	0.0004	0.428	136.016	0.2595	144490	101386	0.0695	1803448	0.3029	0.0067	0.0074	100637	0.0109	218047	0.0055	*	*	6073151	513187	0.9065	0.0766	0.0663	0.0049	130808	0.9807	0.9821	0.9788	101528	0.0194	220691	0.0161	6250	0.9955	1	IT-ET Glut	CA1-ProS Glut	Exc	Neuron
P540_Male_240108Mouse1_DeepCortex_EXP240322_TSO_joint5hmC_plate66.CTTAGGAC	P540_Male_DeepCortex_TSO_joint5hmC_plate66	P540_Male_240108Mouse1_DeepCortex_EXP240322_TSO_joint5hmC_plate66	P540_Male_DeepCortex_TSO_plate66.CTTAGGAC	mm10	TSO-joint-RNA	hmC	DeepCortex	Cortex	240410	non-spatial	P540	8008232	7992712	0.01	0.28	0.4407	0.3178	5700377	0.7131	0.0662	0.0004	0.4355	143.825	0.2242	139806	104998	0.0618	1594410	0.2579	0.0062	0.0069	105581	0.0115	215233	0.0063	*	*	5192990	393031	0.9109	0.0689	0.0589	0.0036	95967	0.9757	0.978	0.9754	106409	0.0187	217657	0.016	5712	0.9963	1	NP-CT-L6b Glut	L6 CT CTX Glut	Exc	Neuron
P540_Male_240108Mouse1_DeepCortex_EXP240322_TSO_joint5hmC_plate66.CTTCACTG	P540_Male_DeepCortex_TSO_joint5hmC_plate66	P540_Male_240108Mouse1_DeepCortex_EXP240322_TSO_joint5hmC_plate66	P540_Male_DeepCortex_TSO_plate66.CTTCACTG	mm10	TSO-joint-RNA	hmC	DeepCortex	Cortex	240410	non-spatial	P540	6874530	6858850	0.01	0.28	0.3783	0.2731	4799831	0.6998	0.0571	0.0005	0.4087	146.725	0.1893	134576	97628	0.0521	1330626	0.257	0.0059	0.0066	98183	0.011	212786	0.0055	*	*	4129384	567509	0.8603	0.1182	0.0493	0.005	133131	0.9834	0.9857	0.983	98885	0.0169	214983	0.014	5948	0.9936	1	IT-ET Glut	L2/3 IT CTX Glut	Exc	Neuron
P540_Male_240108Mouse1_DeepCortex_EXP240322_TSO_joint5hmC_plate66.CTTCGGTT	P540_Male_DeepCortex_TSO_joint5hmC_plate66	P540_Male_240108Mouse1_DeepCortex_EXP240322_TSO_joint5hmC_plate66	P540_Male_DeepCortex_TSO_plate66.CTTCGGTT	mm10	TSO-joint-RNA	hmC	DeepCortex	Cortex	240410	non-spatial	P540	9845260	9825688	0.01	0.28	0.5418	0.3949	6893582	0.7015	0.0779	0.0004	0.4078	141.784	0.2745	194222	129934	0.0713	1887148	0.2867	0.0066	0.0072	128091	0.012	300563	0.0055	*	*	5973375	770165	0.8665	0.1117	0.0674	0.0068	188350	0.9849	0.9879	0.9851	129274	0.0213	305010	0.0203	6659	0.9967	1	NP-CT-L6b Glut	L6 CT CTX Glut	Exc	Neuron
P540_Male_240108Mouse1_DeepCortex_EXP240322_TSO_joint5hmC_plate66.CTTGCTAG	P540_Male_DeepCortex_TSO_joint5hmC_plate66	P540_Male_240108Mouse1_DeepCortex_EXP240322_TSO_joint5hmC_plate66	P540_Male_DeepCortex_TSO_plate66.CTTGCTAG	mm10	TSO-joint-RNA	hmC	DeepCortex	Cortex	240410	non-spatial	P540	11351686	11330380	0.01	0.29	0.6247	0.4475	8356141	0.7374	0.0901	0.0007	0.4071	133.949	0.3261	158332	113030	0.0805	2122417	0.2892	0.0069	0.0076	118385	0.0112	244260	0.0052	*	*	7188677	1032740	0.8602	0.1235	0.0774	0.0086	242491	0.9853	0.9879	0.9853	119443	0.02	246943	0.0148	6379	0.9958	1	IT-ET Glut	L5 IT CTX Glut	Exc	Neuron
P540_Male_240108Mouse1_DeepCortex_EXP240322_TSO_joint5hmC_plate66.GAACGAAG	P540_Male_DeepCortex_TSO_joint5hmC_plate66	P540_Male_240108Mouse1_DeepCortex_EXP240322_TSO_joint5hmC_plate66	P540_Male_DeepCortex_TSO_plate66.GAACGAAG	mm10	TSO-joint-RNA	hmC	DeepCortex	Cortex	240410	non-spatial	P540	10197134	10178480	0.01	0.29	0.5612	0.4001	7236912	0.711	0.0793	0.0009	0.3915	135.339	0.2808	169292	119112	0.0704	1836223	0.2799	0.0064	0.0071	119170	0.0119	258823	0.0055	*	*	6023274	1072956	0.8322	0.1482	0.0671	0.0095	273370	0.9873	0.9896	0.9865	120043	0.0188	261808	0.0157	6383	0.9948	1	IT-ET Glut	L2/3 IT CTX Glut	Exc	Neuron
P540_Male_240108Mouse1_DeepCortex_EXP240322_TSO_joint5hmC_plate66.GAACGGTT	P540_Male_DeepCortex_TSO_joint5hmC_plate66	P540_Male_240108Mouse1_DeepCortex_EXP240322_TSO_joint5hmC_plate66	P540_Male_DeepCortex_TSO_plate66.GAACGGTT	mm10	TSO-joint-RNA	hmC	DeepCortex	Cortex	240410	non-spatial	P540	9666214	9644592	0.01	0.29	0.532	0.381	6854943	0.7107	0.0779	0.0002	0.3834	139.043	0.267	141548	99560	0.0684	1776461	0.2909	0.0069	0.0079	106817	0.0117	225578	0.0053	*	*	5653658	1061125	0.8247	0.1547	0.0655	0.0095	266070	0.9867	0.9895	0.9864	108079	0.0236	229025	0.0194	6094	0.9961	1	IT-ET Glut	L2/3 IT CTX Glut	Exc	Neuron
P540_Male_240108Mouse1_DeepCortex_EXP240322_TSO_joint5hmC_plate66.GAATCACC	P540_Male_DeepCortex_TSO_joint5hmC_plate66	P540_Male_240108Mouse1_DeepCortex_EXP240322_TSO_joint5hmC_plate66	P540_Male_DeepCortex_TSO_plate66.GAATCACC	mm10	TSO-joint-RNA	hmC	DeepCortex	Cortex	240410	non-spatial	P540	6648686	6634294	0.01	0.27	0.3659	0.2683	4699565	0.7083	0.0579	0.0018	0.4291	148.858	0.188	124254	84754	0.0543	1384756	0.2746	0.0057	0.0062	93967	0.0123	200512	0.0067	*	*	4299763	304231	0.9149	0.0647	0.0515	0.0029	74864	0.9727	0.9744	0.9722	94846	0.0207	202801	0.0172	5910	0.9946	1	IT-ET Glut	L2/3 IT RSP Glut	Exc	Neuron
P540_Male_240108Mouse1_DeepCortex_EXP240322_TSO_joint5hmC_plate66.GAATCCGT	P540_Male_DeepCortex_TSO_joint5hmC_plate66	P540_Male_240108Mouse1_DeepCortex_EXP240322_TSO_joint5hmC_plate66	P540_Male_DeepCortex_TSO_plate66.GAATCCGT	mm10	TSO-joint-RNA	hmC	DeepCortex	Cortex	240410	non-spatial	P540	11004404	10984716	0.01	0.29	0.6056	0.4322	7932473	0.7221	0.0843	0.0008	0.3837	131.552	0.3076	166482	114278	0.073	1914316	0.2932	0.0071	0.008	118873	0.0114	255182	0.0051	*	*	6457764	1321946	0.814	0.1666	0.0703	0.0106	309820	0.9884	0.9907	0.9882	120009	0.0209	258137	0.0156	5660	0.9966	1	IT-ET Glut	IT AON-TT-DP Glut	Exc	Neuron
P540_Male_240108Mouse1_DeepCortex_EXP240322_TSO_joint5hmC_plate66.GACGAACT	P540_Male_DeepCortex_TSO_joint5hmC_plate66	P540_Male_240108Mouse1_DeepCortex_EXP240322_TSO_joint5hmC_plate66	P540_Male_DeepCortex_TSO_plate66.GACGAACT	mm10	TSO-joint-RNA	hmC	DeepCortex	Cortex	240410	non-spatial	P540	7861164	7847214	0.01	0.29	0.4326	0.3107	5658123	0.721	0.0652	0.0011	0.4169	138.956	0.2213	129420	89854	0.0593	1519998	0.3102	0.0068	0.0077	94388	0.0101	199354	0.0052	*	*	5021031	529690	0.8874	0.0936	0.0567	0.005	132206	0.9823	0.9857	0.9822	95074	0.0178	201617	0.0152	5952	0.9955	1	IT-ET Glut	L5 ET CTX Glut	Exc	Neuron
P540_Male_240108Mouse1_DeepCortex_EXP240322_TSO_joint5hmC_plate66.GACGTCAT	P540_Male_DeepCortex_TSO_joint5hmC_plate66	P540_Male_240108Mouse1_DeepCortex_EXP240322_TSO_joint5hmC_plate66	P540_Male_DeepCortex_TSO_plate66.GACGTCAT	mm10	TSO-joint-RNA	hmC	DeepCortex	Cortex	240410	non-spatial	P540	4384364	4377028	0.01	0.28	0.2413	0.1738	2951217	0.6742	0.0356	0	0.4287	144.008	0.1166	145044	108408	0.0336	863017	0.17	0.0048	0.0053	108196	0.0123	231129	0.0053	*	*	2736367	150492	0.9271	0.0509	0.0317	0.0017	43381	0.9717	0.9778	0.9744	109055	0.0194	233857	0.0165	6225	0.9923	1	Astro-Epen	Astro-TE NN	Non	Non_neuron
P540_Male_240108Mouse1_DeepCortex_EXP240322_TSO_joint5hmC_plate66.GAGAGTAC	P540_Male_DeepCortex_TSO_joint5hmC_plate66	P540_Male_240108Mouse1_DeepCortex_EXP240322_TSO_joint5hmC_plate66	P540_Male_DeepCortex_TSO_plate66.GAGAGTAC	mm10	TSO-joint-RNA	hmC	DeepCortex	Cortex	240410	non-spatial	P540	8147284	8132166	0.01	0.29	0.4484	0.3185	5830594	0.7169	0.0652	0.0004	0.4114	135.188	0.2259	179086	114866	0.0589	1523895	0.2526	0.0064	0.007	114936	0.0116	270720	0.0059	*	*	5118330	613443	0.8778	0.1052	0.0565	0.0053	144888	0.982	0.985	0.9823	115976	0.0208	274293	0.0181	5786	0.9931	1	NP-CT-L6b Glut	L6 CT CTX Glut	Exc	Neuron
P540_Male_240108Mouse1_DeepCortex_EXP240322_TSO_joint5hmC_plate66.GATAGCCA	P540_Male_DeepCortex_TSO_joint5hmC_plate66	P540_Male_240108Mouse1_DeepCortex_EXP240322_TSO_joint5hmC_plate66	P540_Male_DeepCortex_TSO_plate66.GATAGCCA	mm10	TSO-joint-RNA	hmC	DeepCortex	Cortex	240410	non-spatial	P540	17021298	16985850	0.01	0.25	0.9368	0.7065	12016345	0.7074	0.1402	0.0008	0.4098	160.472	0.4934	216756	164734	0.1301	3665364	0.2486	0.0052	0.0058	160996	0.011	385409	0.0048	*	*	10533827	1176635	0.8766	0.0979	0.1234	0.0121	329277	0.9856	0.989	0.9855	163276	0.0257	394365	0.029	7195	0.9944	1	IT-ET Glut	L4/5 IT CTX Glut	Exc	Neuron
P540_Male_240108Mouse1_DeepCortex_EXP240322_TSO_joint5hmC_plate66.GATCTTGC	P540_Male_DeepCortex_TSO_joint5hmC_plate66	P540_Male_240108Mouse1_DeepCortex_EXP240322_TSO_joint5hmC_plate66	P540_Male_DeepCortex_TSO_plate66.GATCTTGC	mm10	TSO-joint-RNA	hmC	DeepCortex	Cortex	240410	non-spatial	P540	6775360	6759628	0.01	0.29	0.3729	0.2682	4668854	0.6906	0.056	0.0009	0.4071	146.356	0.1838	138576	99994	0.0515	1314225	0.3009	0.0065	0.007	99587	0.0136	221994	0.0059	*	*	4059560	500123	0.8694	0.1071	0.0487	0.0046	123213	0.9823	0.984	0.9812	100319	0.02	224176	0.0149	6411	0.9941	1	CTX-MGE GABA	Pvalb Gaba	Inh	Neuron
P540_Male_240108Mouse1_DeepCortex_EXP240322_TSO_joint5hmC_plate66.GCAATTCC	P540_Male_DeepCortex_TSO_joint5hmC_plate66	P540_Male_240108Mouse1_DeepCortex_EXP240322_TSO_joint5hmC_plate66	P540_Male_DeepCortex_TSO_plate66.GCAATTCC	mm10	TSO-joint-RNA	hmC	DeepCortex	Cortex	240410	non-spatial	P540	8705576	8690438	0.01	0.29	0.4791	0.3428	6181876	0.7113	0.0703	0.0005	0.4029	137.714	0.2406	160234	110186	0.0642	1663595	0.279	0.0058	0.0065	111741	0.012	245255	0.006	*	*	5360331	700000	0.8671	0.1132	0.061	0.006	164830	0.9847	0.9871	0.9843	112365	0.0173	247606	0.0142	6076	0.9962	1	IT-ET Glut	L2/3 IT CTX Glut	Exc	Neuron
P540_Male_240108Mouse1_DeepCortex_EXP240322_TSO_joint5hmC_plate66.GCCTTAAC	P540_Male_DeepCortex_TSO_joint5hmC_plate66	P540_Male_240108Mouse1_DeepCortex_EXP240322_TSO_joint5hmC_plate66	P540_Male_DeepCortex_TSO_plate66.GCCTTAAC	mm10	TSO-joint-RNA	hmC	DeepCortex	Cortex	240410	non-spatial	P540	10133950	10114208	0.01	0.3	0.5577	0.3913	7184381	0.7103	0.0762	0.0006	0.3701	128.694	0.2736	163074	114750	0.0655	1701888	0.2943	0.0075	0.0084	114725	0.0125	246186	0.0055	*	*	5697719	1349417	0.793	0.1878	0.0628	0.0111	326200	0.9875	0.9898	0.9873	115798	0.0204	249160	0.0165	5923	0.9921	1	IT-ET Glut	IT AON-TT-DP Glut	Exc	Neuron
P540_Male_240108Mouse1_DeepCortex_EXP240322_TSO_joint5hmC_plate66.GCGTTAGA	P540_Male_DeepCortex_TSO_joint5hmC_plate66	P540_Male_240108Mouse1_DeepCortex_EXP240322_TSO_joint5hmC_plate66	P540_Male_DeepCortex_TSO_plate66.GCGTTAGA	mm10	TSO-joint-RNA	hmC	DeepCortex	Cortex	240410	non-spatial	P540	8398168	8385260	0.01	0.27	0.4622	0.3385	6022234	0.7181	0.0696	0.0003	0.4376	139.85	0.2402	158496	109096	0.066	1727230	0.0692	0.0046	0.0052	120307	0.0109	254416	0.0053	*	*	5681115	222232	0.9433	0.0369	0.0628	0.0026	65965	0.9686	0.9744	0.9713	121469	0.02	257671	0.0168	5609	0.9966	1	OPC-Oligo	OPC NN	Non	Non_neuron
P540_Male_240108Mouse1_DeepCortex_EXP240322_TSO_joint5hmC_plate66.GGAAGAGA	P540_Male_DeepCortex_TSO_joint5hmC_plate66	P540_Male_240108Mouse1_DeepCortex_EXP240322_TSO_joint5hmC_plate66	P540_Male_DeepCortex_TSO_plate66.GGAAGAGA	mm10	TSO-joint-RNA	hmC	DeepCortex	Cortex	240410	non-spatial	P540	7045494	7032968	0.01	0.29	0.3877	0.2779	5023663	0.7143	0.0589	0.0007	0.4333	140.893	0.1964	151408	109096	0.0554	1433914	0.2918	0.007	0.0076	108546	0.0123	231363	0.0058	*	*	4679453	257142	0.9314	0.0511	0.0527	0.0025	66182	0.9738	0.9746	0.9722	109260	0.0185	233200	0.0122	6410	0.9947	1	IT-ET Glut	L4/5 IT CTX Glut	Exc	Neuron
P540_Male_240108Mouse1_DeepCortex_EXP240322_TSO_joint5hmC_plate66.GGAATGTC	P540_Male_DeepCortex_TSO_joint5hmC_plate66	P540_Male_240108Mouse1_DeepCortex_EXP240322_TSO_joint5hmC_plate66	P540_Male_DeepCortex_TSO_plate66.GGAATGTC	mm10	TSO-joint-RNA	hmC	DeepCortex	Cortex	240410	non-spatial	P540	9162936	9140516	0.01	0.3	0.5043	0.3569	6444747	0.705	0.0715	0.0013	0.363	137.995	0.2492	162940	118886	0.062	1606788	0.2824	0.0069	0.0077	116832	0.0127	256438	0.0054	*	*	4997109	1315964	0.7753	0.2041	0.0587	0.0112	330165	0.9884	0.9906	0.9883	117825	0.0199	259511	0.0159	5512	0.9969	1	IT-ET Glut	L2/3 IT CTX Glut	Exc	Neuron
P540_Male_240108Mouse1_DeepCortex_EXP240322_TSO_joint5hmC_plate66.GGACATCA	P540_Male_DeepCortex_TSO_joint5hmC_plate66	P540_Male_240108Mouse1_DeepCortex_EXP240322_TSO_joint5hmC_plate66	P540_Male_DeepCortex_TSO_plate66.GGACATCA	mm10	TSO-joint-RNA	hmC	DeepCortex	Cortex	240410	non-spatial	P540	10484684	10461794	0.01	0.29	0.577	0.4119	7414231	0.7086	0.0816	0.0002	0.3671	137.863	0.2879	174442	117078	0.0708	1843982	0.317	0.0081	0.0088	117652	0.0112	276147	0.0054	*	*	5802911	1462190	0.7826	0.1972	0.0672	0.0119	346317	0.9893	0.9916	0.989	118637	0.0193	279730	0.0175	6032	0.9962	1	IT-ET Glut	L5 ET CTX Glut	Exc	Neuron
P540_Male_240108Mouse1_DeepCortex_EXP240322_TSO_joint5hmC_plate66.GGAGGAAT	P540_Male_DeepCortex_TSO_joint5hmC_plate66	P540_Male_240108Mouse1_DeepCortex_EXP240322_TSO_joint5hmC_plate66	P540_Male_DeepCortex_TSO_plate66.GGAGGAAT	mm10	TSO-joint-RNA	hmC	DeepCortex	Cortex	240410	non-spatial	P540	9346506	9329800	0.01	0.28	0.5144	0.3726	6719318	0.7201	0.0777	0.0008	0.4085	140.71	0.2652	164518	108962	0.0712	1855860	0.2735	0.0061	0.0068	115685	0.0117	260118	0.0056	*	*	5949297	642311	0.8854	0.0955	0.068	0.0057	158231	0.9843	0.9862	0.9833	116402	0.0176	262589	0.0141	5864	0.9966	1	NP-CT-L6b Glut	L6 CT CTX Glut	Exc	Neuron
P540_Male_240108Mouse1_DeepCortex_EXP240322_TSO_joint5hmC_plate66.GGCAAGTT	P540_Male_DeepCortex_TSO_joint5hmC_plate66	P540_Male_240108Mouse1_DeepCortex_EXP240322_TSO_joint5hmC_plate66	P540_Male_DeepCortex_TSO_plate66.GGCAAGTT	mm10	TSO-joint-RNA	hmC	DeepCortex	Cortex	240410	non-spatial	P540	8754084	8737948	0.01	0.28	0.4818	0.3476	6154265	0.7043	0.0716	0.0003	0.4179	141.697	0.242	139854	101694	0.0662	1711559	0.2477	0.0062	0.0068	107279	0.0128	221199	0.0057	*	*	5506704	513528	0.8947	0.0834	0.0631	0.0048	130251	0.9813	0.9834	0.9802	108023	0.0188	223428	0.0147	5635	0.9957	1	NP-CT-L6b Glut	L6 CT CTX Glut	Exc	Neuron
P540_Male_240108Mouse1_DeepCortex_EXP240322_TSO_joint5hmC_plate66.GGTATAGG	P540_Male_DeepCortex_TSO_joint5hmC_plate66	P540_Male_240108Mouse1_DeepCortex_EXP240322_TSO_joint5hmC_plate66	P540_Male_DeepCortex_TSO_plate66.GGTATAGG	mm10	TSO-joint-RNA	hmC	DeepCortex	Cortex	240410	non-spatial	P540	8532984	8517286	0.01	0.29	0.4696	0.338	6080600	0.7139	0.0711	0.0009	0.4344	140.969	0.239	160060	112910	0.0674	1746930	0.2563	0.0064	0.007	113091	0.0138	249976	0.0065	*	*	5686229	274829	0.9351	0.0451	0.064	0.0027	69368	0.971	0.9724	0.9701	113739	0.0187	252359	0.0146	6029	0.9957	1	NP-CT-L6b Glut	L6 CT CTX Glut	Exc	Neuron
P540_Male_240108Mouse1_DeepCortex_EXP240322_TSO_joint5hmC_plate66.GGTGTACA	P540_Male_DeepCortex_TSO_joint5hmC_plate66	P540_Male_240108Mouse1_DeepCortex_EXP240322_TSO_joint5hmC_plate66	P540_Male_DeepCortex_TSO_plate66.GGTGTACA	mm10	TSO-joint-RNA	hmC	DeepCortex	Cortex	240410	non-spatial	P540	8497902	8479202	0.01	0.28	0.4677	0.3391	5999439	0.7075	0.0705	0.0004	0.3882	145.281	0.2373	143784	103570	0.063	1634574	0.3136	0.0072	0.008	113367	0.0112	236497	0.0052	*	*	5013950	858723	0.8357	0.1431	0.0599	0.0076	212257	0.9864	0.9889	0.986	114487	0.0205	239835	0.0188	5935	0.9958	1	IT-ET Glut	L5 IT CTX Glut	Exc	Neuron
P540_Male_240108Mouse1_DeepCortex_EXP240322_TSO_joint5hmC_plate66.GGTTGAAC	P540_Male_DeepCortex_TSO_joint5hmC_plate66	P540_Male_240108Mouse1_DeepCortex_EXP240322_TSO_joint5hmC_plate66	P540_Male_DeepCortex_TSO_plate66.GGTTGAAC	mm10	TSO-joint-RNA	hmC	DeepCortex	Cortex	240410	non-spatial	P540	10228790	10207720	0.01	0.28	0.5629	0.4102	7460099	0.7308	0.0865	0.002	0.4201	145.267	0.298	206970	141594	0.0798	2108438	0.3458	0.0066	0.0071	138448	0.0133	324427	0.0053	*	*	6681125	656646	0.8955	0.088	0.076	0.0069	185523	0.9847	0.9855	0.9818	140338	0.0288	330251	0.0225	6382	0.9975	1	CTX-MGE GABA	Pvalb Gaba	Inh	Neuron
P540_Male_240108Mouse1_DeepCortex_EXP240322_TSO_joint5hmC_plate66.GTAACCGA	P540_Male_DeepCortex_TSO_joint5hmC_plate66	P540_Male_240108Mouse1_DeepCortex_EXP240322_TSO_joint5hmC_plate66	P540_Male_DeepCortex_TSO_plate66.GTAACCGA	mm10	TSO-joint-RNA	hmC	DeepCortex	Cortex	240410	non-spatial	P540	9853732	9836996	0.01	0.29	0.5423	0.3874	7012858	0.7129	0.0778	0.0005	0.409	135.475	0.2724	166844	116172	0.0701	1827042	0.3334	0.0072	0.0079	115930	0.0127	248837	0.0054	*	*	6107315	769759	0.8708	0.1097	0.0673	0.0066	182445	0.9855	0.9875	0.9845	116803	0.0202	251419	0.0145	6304	0.9971	1	IT-ET Glut	L5 IT CTX Glut	Exc	Neuron
P540_Male_240108Mouse1_DeepCortex_EXP240322_TSO_joint5hmC_plate66.GTAAGGTG	P540_Male_DeepCortex_TSO_joint5hmC_plate66	P540_Male_240108Mouse1_DeepCortex_EXP240322_TSO_joint5hmC_plate66	P540_Male_DeepCortex_TSO_plate66.GTAAGGTG	mm10	TSO-joint-RNA	hmC	DeepCortex	Cortex	240410	non-spatial	P540	9918440	9896706	0.01	0.29	0.5459	0.3901	7210981	0.7286	0.0812	0.0004	0.4067	138.01	0.2814	164220	114990	0.0741	1931953	0.2854	0.0073	0.008	114986	0.0116	254644	0.0054	*	*	6268879	820238	0.8693	0.1137	0.0704	0.0072	202697	0.9841	0.9864	0.9836	115927	0.0186	257230	0.0142	6194	0.9971	1	IT-ET Glut	CLA-EPd-CTX Car3 Glut	Exc	Neuron
P540_Male_240108Mouse1_DeepCortex_EXP240322_TSO_joint5hmC_plate66.GTACACCT	P540_Male_DeepCortex_TSO_joint5hmC_plate66	P540_Male_240108Mouse1_DeepCortex_EXP240322_TSO_joint5hmC_plate66	P540_Male_DeepCortex_TSO_plate66.GTACACCT	mm10	TSO-joint-RNA	hmC	DeepCortex	Cortex	240410	non-spatial	P540	8405278	8386386	0.01	0.3	0.4626	0.3278	5875540	0.7006	0.0656	0.0006	0.3558	137.394	0.2264	146810	99676	0.0558	1436587	0.2969	0.0077	0.0086	102854	0.0117	231161	0.0049	*	*	4464988	1286311	0.7599	0.2189	0.0531	0.0108	308256	0.9881	0.991	0.9881	103894	0.0219	234490	0.0183	5811	0.9948	1	IT-ET Glut	L5 ET CTX Glut	Exc	Neuron
P540_Male_240108Mouse1_DeepCortex_EXP240322_TSO_joint5hmC_plate66.GTACCACA	P540_Male_DeepCortex_TSO_joint5hmC_plate66	P540_Male_240108Mouse1_DeepCortex_EXP240322_TSO_joint5hmC_plate66	P540_Male_DeepCortex_TSO_plate66.GTACCACA	mm10	TSO-joint-RNA	hmC	DeepCortex	Cortex	240410	non-spatial	P540	7650236	7636952	0.01	0.26	0.421	0.3117	5472788	0.7166	0.0674	0.0007	0.443	149.394	0.2212	158136	111550	0.0631	1646411	0.1612	0.0046	0.0052	113543	0.0121	250771	0.0048	*	*	5204867	176542	0.951	0.0322	0.0609	0.0024	59007	0.9684	0.9746	0.9698	114605	0.0216	254790	0.02	6387	0.9961	1	Astro-Epen	Astro-TE NN	Non	Non_neuron
P540_Male_240108Mouse1_DeepCortex_EXP240322_TSO_joint5hmC_plate66.GTCAGTCA	P540_Male_DeepCortex_TSO_joint5hmC_plate66	P540_Male_240108Mouse1_DeepCortex_EXP240322_TSO_joint5hmC_plate66	P540_Male_DeepCortex_TSO_plate66.GTCAGTCA	mm10	TSO-joint-RNA	hmC	DeepCortex	Cortex	240410	non-spatial	P540	10038082	10019758	0.01	0.29	0.5524	0.3923	7131849	0.7117	0.0782	0.0005	0.4039	133.466	0.2751	160430	110442	0.0705	1832704	0.2958	0.0076	0.0085	111448	0.0112	245295	0.0057	*	*	6141213	850193	0.861	0.1192	0.0675	0.0074	209406	0.9854	0.9875	0.9849	112232	0.0172	247826	0.0148	6240	0.9966	1	IT-ET Glut	L2/3 IT CTX Glut	Exc	Neuron
P540_Male_240108Mouse1_DeepCortex_EXP240322_TSO_joint5hmC_plate66.GTCATCGT	P540_Male_DeepCortex_TSO_joint5hmC_plate66	P540_Male_240108Mouse1_DeepCortex_EXP240322_TSO_joint5hmC_plate66	P540_Male_DeepCortex_TSO_plate66.GTCATCGT	mm10	TSO-joint-RNA	hmC	DeepCortex	Cortex	240410	non-spatial	P540	2157916	2143178	0.01	0.32	0.1188	0.0813	1227619	0.5728	0.0138	0.0004	0.3393	130.886	0.0456	27430	76164	0.0116	294200	0.2664	0.0083	0.0093	86982	0.0115	45618	0.0063	*	*	904146	281680	0.7365	0.2294	0.0106	0.0026	69446	0.9836	0.9874	0.9845	87616	0.0185	46386	0.0217	2965	0.9912	1	IT-ET Glut	L2/3 IT CTX Glut	Exc	Neuron
P540_Male_240108Mouse1_DeepCortex_EXP240322_TSO_joint5hmC_plate66.GTCCTAAG	P540_Male_DeepCortex_TSO_joint5hmC_plate66	P540_Male_240108Mouse1_DeepCortex_EXP240322_TSO_joint5hmC_plate66	P540_Male_DeepCortex_TSO_plate66.GTCCTAAG	mm10	TSO-joint-RNA	hmC	DeepCortex	Cortex	240410	non-spatial	P540	8620386	8607162	0.01	0.28	0.4744	0.3453	6333546	0.7358	0.0738	0.001	0.4577	141.632	0.2517	159310	110466	0.0708	1845217	0.3088	0.0073	0.008	112435	0.012	242735	0.006	*	*	6162139	73225	0.9729	0.0115	0.0677	0.0012	28799	0.934	0.9369	0.9368	113207	0.0185	245159	0.0147	6177	0.9958	1	NA	NA	NA	NA
P540_Male_240108Mouse1_DeepCortex_EXP240322_TSO_joint5hmC_plate66.GTCCTTGA	P540_Male_DeepCortex_TSO_joint5hmC_plate66	P540_Male_240108Mouse1_DeepCortex_EXP240322_TSO_joint5hmC_plate66	P540_Male_DeepCortex_TSO_plate66.GTCCTTGA	mm10	TSO-joint-RNA	hmC	DeepCortex	Cortex	240410	non-spatial	P540	9011278	8995658	0.01	0.29	0.4959	0.3558	6406831	0.7122	0.0722	0.0005	0.4228	136.387	0.2503	164052	114756	0.0669	1739324	0.3026	0.0061	0.0067	113055	0.011	246865	0.0059	*	*	5777619	504754	0.9017	0.0787	0.0636	0.0045	120002	0.9799	0.983	0.9801	113882	0.0175	249326	0.0142	6326	0.9953	1	IT-ET Glut	L5 IT CTX Glut	Exc	Neuron
P540_Male_240108Mouse1_DeepCortex_EXP240322_TSO_joint5hmC_plate66.GTCGATTG	P540_Male_DeepCortex_TSO_joint5hmC_plate66	P540_Male_240108Mouse1_DeepCortex_EXP240322_TSO_joint5hmC_plate66	P540_Male_DeepCortex_TSO_plate66.GTCGATTG	mm10	TSO-joint-RNA	hmC	DeepCortex	Cortex	240410	non-spatial	P540	8517826	8502072	0.01	0.28	0.4688	0.3412	5727195	0.6736	0.0784	0.0002	0.301	140.68	0.2259	107966	73296	0.0679	1784687	0.2892	0.0064	0.007	97619	0.0094	205978	0.0059	*	*	4717457	863212	0.8236	0.1507	0.0651	0.0096	275502	0.9864	0.9896	0.9867	98917	0.0233	210933	0.0288	5149	0.9969	1	IT-ET Glut	CA1-ProS Glut	Exc	Neuron
P540_Male_240108Mouse1_DeepCortex_EXP240322_TSO_joint5hmC_plate66.GTCGTTAC	P540_Male_DeepCortex_TSO_joint5hmC_plate66	P540_Male_240108Mouse1_DeepCortex_EXP240322_TSO_joint5hmC_plate66	P540_Male_DeepCortex_TSO_plate66.GTCGTTAC	mm10	TSO-joint-RNA	hmC	DeepCortex	Cortex	240410	non-spatial	P540	6664336	6653464	0.01	0.27	0.3668	0.268	4487694	0.6744	0.066	0.0001	0.2965	140.109	0.1774	89434	57926	0.0586	1516606	0.3458	0.0079	0.0085	83150	0.01	176916	0.0061	*	*	3916936	466369	0.8728	0.1039	0.0564	0.0055	152822	0.9841	0.9873	0.9843	84012	0.0192	179472	0.0188	5012	0.9952	1	IT-ET Glut	L2/3 IT CTX Glut	Exc	Neuron
P540_Male_240108Mouse1_DeepCortex_EXP240322_TSO_joint5hmC_plate66.TACCTGCA	P540_Male_DeepCortex_TSO_joint5hmC_plate66	P540_Male_240108Mouse1_DeepCortex_EXP240322_TSO_joint5hmC_plate66	P540_Male_DeepCortex_TSO_plate66.TACCTGCA	mm10	TSO-joint-RNA	hmC	DeepCortex	Cortex	240410	non-spatial	P540	9287936	9271252	0.01	0.28	0.5112	0.3683	6569423	0.7085	0.0741	0.0005	0.4201	139.482	0.2575	161618	111590	0.0684	1787223	0.28	0.0061	0.0068	110773	0.0112	247275	0.0056	*	*	5846432	586121	0.8899	0.0892	0.0651	0.0051	140104	0.9834	0.9855	0.9824	111384	0.0162	249868	0.0151	6574	0.9954	1	NP-CT-L6b Glut	L6 CT CTX Glut	Exc	Neuron
P540_Male_240108Mouse1_DeepCortex_EXP240322_TSO_joint5hmC_plate66.TACGGTCT	P540_Male_DeepCortex_TSO_joint5hmC_plate66	P540_Male_240108Mouse1_DeepCortex_EXP240322_TSO_joint5hmC_plate66	P540_Male_DeepCortex_TSO_plate66.TACGGTCT	mm10	TSO-joint-RNA	hmC	DeepCortex	Cortex	240410	non-spatial	P540	8016478	8002526	0.01	0.28	0.4412	0.3203	5623173	0.7026	0.0657	0.0004	0.4176	141.609	0.2229	175492	122512	0.061	1589968	0.2578	0.0057	0.0063	121384	0.0117	268507	0.0053	*	*	5083799	423459	0.904	0.0753	0.058	0.0042	112942	0.9814	0.9839	0.9799	122588	0.0224	272854	0.0209	6467	0.9951	1	NP-CT-L6b Glut	L6 CT CTX Glut	Exc	Neuron
P540_Male_240108Mouse1_DeepCortex_EXP240322_TSO_joint5hmC_plate66.TACTCCAG	P540_Male_DeepCortex_TSO_joint5hmC_plate66	P540_Male_240108Mouse1_DeepCortex_EXP240322_TSO_joint5hmC_plate66	P540_Male_DeepCortex_TSO_plate66.TACTCCAG	mm10	TSO-joint-RNA	hmC	DeepCortex	Cortex	240410	non-spatial	P540	10730166	10713618	0.01	0.28	0.5905	0.4279	7672391	0.7161	0.0847	0.0003	0.4316	138.162	0.3027	191840	134088	0.0784	2071444	0.2862	0.0064	0.0071	130957	0.0113	290395	0.0049	*	*	6964209	557963	0.9076	0.0727	0.0752	0.0049	132803	0.9821	0.9842	0.9808	131729	0.0168	293529	0.0149	6120	0.9954	1	NP-CT-L6b Glut	L6 CT CTX Glut	Exc	Neuron
P540_Male_240108Mouse1_DeepCortex_EXP240322_TSO_joint5hmC_plate66.TAGGAGCT	P540_Male_DeepCortex_TSO_joint5hmC_plate66	P540_Male_240108Mouse1_DeepCortex_EXP240322_TSO_joint5hmC_plate66	P540_Male_DeepCortex_TSO_plate66.TAGGAGCT	mm10	TSO-joint-RNA	hmC	DeepCortex	Cortex	240410	non-spatial	P540	11477928	11456808	0.01	0.29	0.6317	0.4527	8206219	0.7162	0.0869	0.0005	0.3808	134.796	0.32	191064	129950	0.0765	2029909	0.2994	0.0073	0.0082	127896	0.011	291114	0.0051	*	*	6613567	1429678	0.8059	0.1742	0.0726	0.0108	318518	0.989	0.9915	0.9891	128750	0.0175	294134	0.0147	5989	0.9958	1	IT-ET Glut	IT AON-TT-DP Glut	Exc	Neuron
P540_Male_240108Mouse1_DeepCortex_EXP240322_TSO_joint5hmC_plate66.TATGGCAC	P540_Male_DeepCortex_TSO_joint5hmC_plate66	P540_Male_240108Mouse1_DeepCortex_EXP240322_TSO_joint5hmC_plate66	P540_Male_DeepCortex_TSO_plate66.TATGGCAC	mm10	TSO-joint-RNA	hmC	DeepCortex	Cortex	240410	non-spatial	P540	7287156	7267614	0.01	0.3	0.401	0.2824	4963207	0.6829	0.0552	0.0009	0.3634	138.787	0.1907	151492	115612	0.0472	1223824	0.2679	0.0062	0.0071	108872	0.0116	241463	0.0049	*	*	3824485	1026056	0.7705	0.2067	0.045	0.0082	233438	0.988	0.9912	0.9882	110032	0.0219	244697	0.0174	6687	0.9961	1	IT-ET Glut	L2/3 IT CTX Glut	Exc	Neuron
P540_Male_240108Mouse1_DeepCortex_EXP240322_TSO_joint5hmC_plate66.TCATCTCC	P540_Male_DeepCortex_TSO_joint5hmC_plate66	P540_Male_240108Mouse1_DeepCortex_EXP240322_TSO_joint5hmC_plate66	P540_Male_DeepCortex_TSO_plate66.TCATCTCC	mm10	TSO-joint-RNA	hmC	DeepCortex	Cortex	240410	non-spatial	P540	8259136	8246968	0.01	0.27	0.4545	0.3337	6026760	0.7307	0.0705	0.0005	0.4519	143.911	0.2413	154094	110404	0.0667	1747181	0.3318	0.0079	0.0088	118975	0.0103	241274	0.0052	*	*	5772274	151335	0.9577	0.0251	0.0643	0.0021	51991	0.9645	0.9657	0.9609	120286	0.0207	244989	0.0201	5353	0.9957	1	IT-ET Glut	L5 ET CTX Glut	Exc	Neuron
P540_Male_240108Mouse1_DeepCortex_EXP240322_TSO_joint5hmC_plate66.TCCACGTT	P540_Male_DeepCortex_TSO_joint5hmC_plate66	P540_Male_240108Mouse1_DeepCortex_EXP240322_TSO_joint5hmC_plate66	P540_Male_DeepCortex_TSO_plate66.TCCACGTT	mm10	TSO-joint-RNA	hmC	DeepCortex	Cortex	240410	non-spatial	P540	10009992	9994106	0.01	0.28	0.5509	0.4005	7132444	0.7136	0.0812	0.0003	0.4227	139.206	0.2816	165096	109254	0.0742	1940797	0.2651	0.0053	0.0059	115163	0.0104	250035	0.0047	*	*	6435903	550059	0.9023	0.0771	0.0716	0.0052	140624	0.9824	0.9855	0.9821	116342	0.0213	255098	0.0237	5134	0.9975	1	IT-ET Glut	L4/5 IT CTX Glut	Exc	Neuron
P540_Male_240108Mouse1_DeepCortex_EXP240322_TSO_joint5hmC_plate66.TCCATTGC	P540_Male_DeepCortex_TSO_joint5hmC_plate66	P540_Male_240108Mouse1_DeepCortex_EXP240322_TSO_joint5hmC_plate66	P540_Male_DeepCortex_TSO_plate66.TCCATTGC	mm10	TSO-joint-RNA	hmC	DeepCortex	Cortex	240410	non-spatial	P540	7743214	7726106	0.01	0.29	0.4261	0.3027	5493205	0.7109	0.0628	0.0002	0.387	139.383	0.2131	149362	107058	0.056	1441119	0.3058	0.0062	0.0068	105751	0.012	230668	0.0057	*	*	4549840	843825	0.8282	0.1536	0.0531	0.0072	200889	0.9865	0.9886	0.9862	106461	0.0189	233430	0.0162	6453	0.9972	1	IT-ET Glut	L2/3 IT RSP Glut	Exc	Neuron
P540_Male_240108Mouse1_DeepCortex_EXP240322_TSO_joint5hmC_plate66.TCCTCATG	P540_Male_DeepCortex_TSO_joint5hmC_plate66	P540_Male_240108Mouse1_DeepCortex_EXP240322_TSO_joint5hmC_plate66	P540_Male_DeepCortex_TSO_plate66.TCCTCATG	mm10	TSO-joint-RNA	hmC	DeepCortex	Cortex	240410	non-spatial	P540	9138658	9122692	0.01	0.29	0.5029	0.3592	6655040	0.7295	0.0746	0.0004	0.4192	137.239	0.2588	153364	106924	0.0681	1764152	0.2783	0.0065	0.007	107861	0.011	231920	0.0057	*	*	5895545	645966	0.8858	0.097	0.0652	0.0055	150601	0.9826	0.9853	0.9826	108675	0.018	234381	0.015	6059	0.9977	1	NP-CT-L6b Glut	L6 CT CTX Glut	Exc	Neuron
P540_Male_240108Mouse1_DeepCortex_EXP240322_TSO_joint5hmC_plate66.TCGGATTC	P540_Male_DeepCortex_TSO_joint5hmC_plate66	P540_Male_240108Mouse1_DeepCortex_EXP240322_TSO_joint5hmC_plate66	P540_Male_DeepCortex_TSO_plate66.TCGGATTC	mm10	TSO-joint-RNA	hmC	DeepCortex	Cortex	240410	non-spatial	P540	10128788	10110728	0.01	0.28	0.5574	0.4031	7235465	0.7156	0.0807	0.0015	0.4054	139.098	0.285	174116	120454	0.073	1920153	0.3462	0.008	0.0088	123350	0.0119	272141	0.005	*	*	6264464	820609	0.8657	0.1134	0.0699	0.0074	211344	0.9864	0.9889	0.9857	124295	0.0194	275805	0.018	5763	0.9939	1	NP-CT-L6b Glut	L6 CT CTX Glut	Exc	Neuron
P540_Male_240108Mouse1_DeepCortex_EXP240322_TSO_joint5hmC_plate66.TCGTCTGA	P540_Male_DeepCortex_TSO_joint5hmC_plate66	P540_Male_240108Mouse1_DeepCortex_EXP240322_TSO_joint5hmC_plate66	P540_Male_DeepCortex_TSO_plate66.TCGTCTGA	mm10	TSO-joint-RNA	hmC	DeepCortex	Cortex	240410	non-spatial	P540	6613264	6599794	0.01	0.3	0.364	0.2566	4604076	0.6976	0.0504	0.0008	0.3727	135.996	0.1777	169974	134924	0.0434	1126886	0.2704	0.006	0.0068	118560	0.0125	263372	0.0053	*	*	3641257	873043	0.7908	0.1896	0.0416	0.0071	206009	0.989	0.9914	0.9888	119428	0.0195	266535	0.0169	6738	0.9966	1	IT-ET Glut	L2/3 IT CTX Glut	Exc	Neuron
P540_Male_240108Mouse1_DeepCortex_EXP240322_TSO_joint5hmC_plate66.TCTACGCA	P540_Male_DeepCortex_TSO_joint5hmC_plate66	P540_Male_240108Mouse1_DeepCortex_EXP240322_TSO_joint5hmC_plate66	P540_Male_DeepCortex_TSO_plate66.TCTACGCA	mm10	TSO-joint-RNA	hmC	DeepCortex	Cortex	240410	non-spatial	P540	9986176	9968960	0.01	0.29	0.5496	0.3904	7075799	0.7097	0.0754	0.0001	0.3716	132.174	0.2729	162412	118810	0.0652	1700619	0.282	0.0059	0.0066	117754	0.0106	246536	0.005	*	*	5560584	1377023	0.7858	0.1946	0.062	0.0107	312313	0.9888	0.9913	0.989	118755	0.0191	249787	0.017	6280	0.9957	1	IT-ET Glut	CA1-ProS Glut	Exc	Neuron
P540_Male_240108Mouse1_DeepCortex_EXP240322_TSO_joint5hmC_plate66.TCTAGGAG	P540_Male_DeepCortex_TSO_joint5hmC_plate66	P540_Male_240108Mouse1_DeepCortex_EXP240322_TSO_joint5hmC_plate66	P540_Male_DeepCortex_TSO_plate66.TCTAGGAG	mm10	TSO-joint-RNA	hmC	DeepCortex	Cortex	240410	non-spatial	P540	9697290	9679996	0.01	0.29	0.5337	0.3828	6865369	0.7092	0.0769	0.0006	0.4082	139.78	0.2681	160764	115562	0.0701	1827190	0.3298	0.0077	0.0088	116076	0.0127	247115	0.0054	*	*	5920813	800759	0.8624	0.1166	0.0667	0.0071	203418	0.9861	0.9879	0.9851	117029	0.0201	249704	0.0144	5950	0.9948	1	IT-ET Glut	L2/3 IT CTX Glut	Exc	Neuron
P540_Male_240108Mouse1_DeepCortex_EXP240322_TSO_joint5hmC_plate66.TGCGTAAC	P540_Male_DeepCortex_TSO_joint5hmC_plate66	P540_Male_240108Mouse1_DeepCortex_EXP240322_TSO_joint5hmC_plate66	P540_Male_DeepCortex_TSO_plate66.TGCGTAAC	mm10	TSO-joint-RNA	hmC	DeepCortex	Cortex	240410	non-spatial	P540	8936768	8919740	0.01	0.28	0.4918	0.3546	6310897	0.7075	0.072	0.0007	0.4213	140.098	0.2477	149474	105370	0.0665	1732724	0.2462	0.0059	0.0066	110652	0.0119	229938	0.0059	*	*	5664933	518126	0.8976	0.0821	0.0636	0.0047	130727	0.9815	0.9833	0.9805	111483	0.0189	232390	0.0153	5912	0.9978	1	NP-CT-L6b Glut	L6 CT CTX Glut	Exc	Neuron
P540_Male_240108Mouse1_DeepCortex_EXP240322_TSO_joint5hmC_plate66.TGGAAGCA	P540_Male_DeepCortex_TSO_joint5hmC_plate66	P540_Male_240108Mouse1_DeepCortex_EXP240322_TSO_joint5hmC_plate66	P540_Male_DeepCortex_TSO_plate66.TGGAAGCA	mm10	TSO-joint-RNA	hmC	DeepCortex	Cortex	240410	non-spatial	P540	11876540	11844146	0.01	0.3	0.6536	0.4591	8458231	0.7141	0.0902	0.0003	0.352	134.526	0.3231	168802	114098	0.0768	1995901	0.3171	0.0093	0.0103	113426	0.0139	262521	0.0063	*	*	6305782	1985567	0.7455	0.2347	0.073	0.0153	458826	0.9868	0.9893	0.9872	114197	0.0194	264903	0.0139	6432	0.9966	1	IT-ET Glut	L2/3 IT CTX Glut	Exc	Neuron
P540_Male_240108Mouse1_DeepCortex_EXP240322_TSO_joint5hmC_plate66.TGGTGAAG	P540_Male_DeepCortex_TSO_joint5hmC_plate66	P540_Male_240108Mouse1_DeepCortex_EXP240322_TSO_joint5hmC_plate66	P540_Male_DeepCortex_TSO_plate66.TGGTGAAG	mm10	TSO-joint-RNA	hmC	DeepCortex	Cortex	240410	non-spatial	P540	8987540	8967400	0.01	0.29	0.4946	0.3532	6435536	0.7176	0.0726	0.002	0.3979	140.374	0.2517	187158	134480	0.066	1730780	0.3622	0.0067	0.0071	128034	0.0126	290648	0.0053	*	*	5472796	841494	0.8504	0.1307	0.0624	0.0072	207258	0.9872	0.9892	0.9868	128871	0.0181	293522	0.0142	6356	0.9961	1	CTX-MGE GABA	Pvalb Gaba	Inh	Neuron
P540_Male_240108Mouse1_DeepCortex_EXP240322_TSO_joint5hmC_plate66.TTACCGAC	P540_Male_DeepCortex_TSO_joint5hmC_plate66	P540_Male_240108Mouse1_DeepCortex_EXP240322_TSO_joint5hmC_plate66	P540_Male_DeepCortex_TSO_plate66.TTACCGAC	mm10	TSO-joint-RNA	hmC	DeepCortex	Cortex	240410	non-spatial	P540	10535954	10517386	0.01	0.28	0.5798	0.4184	7465746	0.7098	0.0813	0.0005	0.4255	138.028	0.2929	172478	123752	0.0751	1990273	0.2732	0.0061	0.0068	124806	0.0115	266135	0.005	*	*	6659037	655278	0.8919	0.0877	0.0712	0.0065	178130	0.983	0.9861	0.9817	126463	0.025	270767	0.0215	5142	0.9938	1	IT-ET Glut	L4/5 IT CTX Glut	Exc	Neuron
P540_Male_240108Mouse1_DeepCortex_EXP240322_TSO_joint5hmC_plate66.TTACGTGC	P540_Male_DeepCortex_TSO_joint5hmC_plate66	P540_Male_240108Mouse1_DeepCortex_EXP240322_TSO_joint5hmC_plate66	P540_Male_DeepCortex_TSO_plate66.TTACGTGC	mm10	TSO-joint-RNA	hmC	DeepCortex	Cortex	240410	non-spatial	P540	8929818	8906722	0.01	0.3	0.4915	0.3469	6460068	0.7253	0.0716	0.0012	0.3684	136.738	0.2486	143302	107506	0.0616	1593584	0.2894	0.0065	0.0073	110049	0.0115	226224	0.0053	*	*	5059924	1291220	0.7832	0.1998	0.0587	0.0109	307029	0.9879	0.9906	0.9878	111313	0.0238	229449	0.0182	5825	0.9964	1	IT-ET Glut	L5 ET CTX Glut	Exc	Neuron
P540_Male_240108Mouse1_DeepCortex_EXP240322_TSO_joint5hmC_plate66.TTCCAGGT	P540_Male_DeepCortex_TSO_joint5hmC_plate66	P540_Male_240108Mouse1_DeepCortex_EXP240322_TSO_joint5hmC_plate66	P540_Male_DeepCortex_TSO_plate66.TTCCAGGT	mm10	TSO-joint-RNA	hmC	DeepCortex	Cortex	240410	non-spatial	P540	10021836	10003606	0.01	0.29	0.5516	0.3957	7088988	0.7086	0.0765	0.0007	0.3968	135.402	0.2771	183432	127652	0.0683	1800571	0.3115	0.0072	0.0079	124247	0.0117	276940	0.0052	*	*	5935023	1008234	0.8372	0.1422	0.0651	0.0082	235954	0.9872	0.9898	0.9876	125222	0.0184	279887	0.015	6486	0.9935	1	IT-ET Glut	L5 IT CTX Glut	Exc	Neuron
P540_Male_240108Mouse1_DeepCortex_EXP240322_TSO_joint5hmC_plate66.TTGCGAGA	P540_Male_DeepCortex_TSO_joint5hmC_plate66	P540_Male_240108Mouse1_DeepCortex_EXP240322_TSO_joint5hmC_plate66	P540_Male_DeepCortex_TSO_plate66.TTGCGAGA	mm10	TSO-joint-RNA	hmC	DeepCortex	Cortex	240410	non-spatial	P540	10497004	10480648	0.01	0.27	0.5777	0.4229	7386152	0.7047	0.0852	0.0005	0.4528	142.5	0.2943	181946	124274	0.0818	2167581	0.3443	0.0084	0.0091	128397	0.0119	282817	0.0055	*	*	7145629	75233	0.9674	0.0101	0.0783	0.0014	32594	0.9388	0.94	0.9398	129318	0.0188	285383	0.0134	6216	0.9968	1	NA	NA	NA	NA
P540_Male_240108Mouse1_DeepCortex_EXP240322_TSO_joint5hmC_plate67.AACCAGAG	P540_Male_DeepCortex_TSO_joint5hmC_plate67	P540_Male_240108Mouse1_DeepCortex_EXP240322_TSO_joint5hmC_plate67	P540_Male_DeepCortex_TSO_plate67.AACCAGAG	mm10	TSO-joint-RNA	hmC	DeepCortex	Cortex	240410	non-spatial	P540	8737240	8721740	0.01	0.29	0.4809	0.3453	6329789	0.7257	0.0728	0.0002	0.4381	142.278	0.2484	141180	97116	0.0682	1734593	0.2553	0.0056	0.0062	101447	0.011	221280	0.0049	*	*	5818670	394608	0.9192	0.0623	0.0651	0.0035	93766	0.9797	0.9803	0.9779	102055	0.0165	222729	0.0102	5724	0.9969	1	IT-ET Glut	L4/5 IT CTX Glut	Exc	Neuron
P540_Male_240108Mouse1_DeepCortex_EXP240322_TSO_joint5hmC_plate67.AAGACACC	P540_Male_DeepCortex_TSO_joint5hmC_plate67	P540_Male_240108Mouse1_DeepCortex_EXP240322_TSO_joint5hmC_plate67	P540_Male_DeepCortex_TSO_plate67.AAGACACC	mm10	TSO-joint-RNA	hmC	DeepCortex	Cortex	240410	non-spatial	P540	8469490	8450710	0.01	0.29	0.4661	0.333	6222488	0.7363	0.0716	0.0005	0.4013	143.387	0.2437	144410	105396	0.0646	1636744	0.3214	0.0071	0.0079	107956	0.0107	230894	0.0049	*	*	5233167	895054	0.841	0.1438	0.061	0.0075	206620	0.9884	0.9907	0.9882	108855	0.0184	233500	0.0152	5260	0.9975	1	IT-ET Glut	L5 ET CTX Glut	Exc	Neuron
P540_Male_240108Mouse1_DeepCortex_EXP240322_TSO_joint5hmC_plate67.AAGACCGT	P540_Male_DeepCortex_TSO_joint5hmC_plate67	P540_Male_240108Mouse1_DeepCortex_EXP240322_TSO_joint5hmC_plate67	P540_Male_DeepCortex_TSO_plate67.AAGACCGT	mm10	TSO-joint-RNA	hmC	DeepCortex	Cortex	240410	non-spatial	P540	6846264	6833908	0.01	0.29	0.3768	0.2691	4961623	0.726	0.0572	0.0005	0.4358	139.866	0.1946	156374	114634	0.0542	1376084	0.2709	0.0056	0.0063	112724	0.0113	240108	0.0053	*	*	4558098	317420	0.9186	0.0639	0.0509	0.003	77629	0.9795	0.9824	0.9794	113322	0.0161	242426	0.0139	6175	0.9969	1	IT-ET Glut	L5 IT CTX Glut	Exc	Neuron
P540_Male_240108Mouse1_DeepCortex_EXP240322_TSO_joint5hmC_plate67.AGACCTTG	P540_Male_DeepCortex_TSO_joint5hmC_plate67	P540_Male_240108Mouse1_DeepCortex_EXP240322_TSO_joint5hmC_plate67	P540_Male_DeepCortex_TSO_plate67.AGACCTTG	mm10	TSO-joint-RNA	hmC	DeepCortex	Cortex	240410	non-spatial	P540	9337256	9320336	0.01	0.28	0.5139	0.3708	6844159	0.7343	0.0774	0.0005	0.4125	141.071	0.2702	147544	103786	0.0706	1809396	0.2943	0.0055	0.0063	111970	0.0112	235641	0.0045	*	*	5943610	774290	0.8684	0.1131	0.0671	0.0072	196416	0.9878	0.9898	0.9869	112856	0.0191	238691	0.0162	5011	0.9966	1	IT-ET Glut	L2/3 IT RSP Glut	Exc	Neuron
P540_Male_240108Mouse1_DeepCortex_EXP240322_TSO_joint5hmC_plate67.AGACGCTA	P540_Male_DeepCortex_TSO_joint5hmC_plate67	P540_Male_240108Mouse1_DeepCortex_EXP240322_TSO_joint5hmC_plate67	P540_Male_DeepCortex_TSO_plate67.AGACGCTA	mm10	TSO-joint-RNA	hmC	DeepCortex	Cortex	240410	non-spatial	P540	9936954	9919218	0.01	0.29	0.5469	0.3903	7235377	0.7294	0.0785	0.0009	0.4234	138.921	0.2826	164448	110304	0.0715	1839773	0.3146	0.0071	0.0081	111720	0.0117	251477	0.0042	*	*	6259721	840856	0.8651	0.1162	0.0681	0.0072	204150	0.9878	0.9891	0.9864	112349	0.0172	253893	0.013	6040	0.9977	1	IT-ET Glut	L2/3 IT CTX Glut	Exc	Neuron
P540_Male_240108Mouse1_DeepCortex_EXP240322_TSO_joint5hmC_plate67.AGCCTATC	P540_Male_DeepCortex_TSO_joint5hmC_plate67	P540_Male_240108Mouse1_DeepCortex_EXP240322_TSO_joint5hmC_plate67	P540_Male_DeepCortex_TSO_plate67.AGCCTATC	mm10	TSO-joint-RNA	hmC	DeepCortex	Cortex	240410	non-spatial	P540	8719814	8704402	0.01	0.3	0.4799	0.3407	6397757	0.735	0.0697	0.0019	0.4017	134.094	0.2483	148180	104114	0.0626	1597471	0.2782	0.006	0.0066	109022	0.0107	230084	0.0051	*	*	5405174	878285	0.8448	0.1372	0.0594	0.0075	207312	0.9878	0.9899	0.9874	109655	0.0167	232824	0.0157	5574	0.9961	1	IT-ET Glut	L2/3 IT CTX Glut	Exc	Neuron
P540_Male_240108Mouse1_DeepCortex_EXP240322_TSO_joint5hmC_plate67.AGCGAGAT	P540_Male_DeepCortex_TSO_joint5hmC_plate67	P540_Male_240108Mouse1_DeepCortex_EXP240322_TSO_joint5hmC_plate67	P540_Male_DeepCortex_TSO_plate67.AGCGAGAT	mm10	TSO-joint-RNA	hmC	DeepCortex	Cortex	240410	non-spatial	P540	10880934	10863090	0.01	0.24	0.5988	0.4578	7768225	0.7151	0.0975	0.0002	0.4449	166.229	0.3264	213516	147466	0.0937	2497579	0.1265	0.0043	0.0048	162000	0.0109	369551	0.0051	*	*	7291314	292607	0.9386	0.0376	0.0887	0.0045	109130	0.9773	0.981	0.9778	163984	0.0253	376784	0.0251	6365	0.9959	1	Astro-Epen	Astro-TE NN	Non	Non_neuron
P540_Male_240108Mouse1_DeepCortex_EXP240322_TSO_joint5hmC_plate67.AGCTAAGC	P540_Male_DeepCortex_TSO_joint5hmC_plate67	P540_Male_240108Mouse1_DeepCortex_EXP240322_TSO_joint5hmC_plate67	P540_Male_DeepCortex_TSO_plate67.AGCTAAGC	mm10	TSO-joint-RNA	hmC	DeepCortex	Cortex	240410	non-spatial	P540	5948730	5935168	0.01	0.28	0.3274	0.236	4168305	0.7023	0.0496	0.0015	0.4259	148.147	0.1652	130222	97144	0.0465	1173115	0.2664	0.0054	0.0059	96564	0.0115	207301	0.005	*	*	3703253	370943	0.8884	0.0889	0.0436	0.0032	85062	0.9824	0.9853	0.9831	97379	0.0194	209740	0.0153	5986	0.9982	1	CTX-CGE GABA	Sncg Gaba	Inh	Neuron
P540_Male_240108Mouse1_DeepCortex_EXP240322_TSO_joint5hmC_plate67.AGCTACCA	P540_Male_DeepCortex_TSO_joint5hmC_plate67	P540_Male_240108Mouse1_DeepCortex_EXP240322_TSO_joint5hmC_plate67	P540_Male_DeepCortex_TSO_plate67.AGCTACCA	mm10	TSO-joint-RNA	hmC	DeepCortex	Cortex	240410	non-spatial	P540	6444666	6431206	0.01	0.27	0.3547	0.2598	4702078	0.7311	0.058	0.0008	0.4463	152.251	0.1894	118814	84890	0.0549	1380193	0.2537	0.0047	0.0053	94332	0.0107	193598	0.0051	*	*	4380348	240710	0.9315	0.0511	0.0521	0.0025	64495	0.9746	0.9764	0.9734	95048	0.0174	196732	0.0202	6054	0.9949	1	IT-ET Glut	L4/5 IT CTX Glut	Exc	Neuron
P540_Male_240108Mouse1_DeepCortex_EXP240322_TSO_joint5hmC_plate67.AGGAACAC	P540_Male_DeepCortex_TSO_joint5hmC_plate67	P540_Male_240108Mouse1_DeepCortex_EXP240322_TSO_joint5hmC_plate67	P540_Male_DeepCortex_TSO_plate67.AGGAACAC	mm10	TSO-joint-RNA	hmC	DeepCortex	Cortex	240410	non-spatial	P540	8652174	8636898	0.01	0.28	0.4762	0.3435	6357453	0.736	0.0735	0.0002	0.4331	144.017	0.251	146056	97226	0.0686	1745864	0.2789	0.0059	0.0065	101389	0.011	229460	0.0056	*	*	5754367	497897	0.9051	0.0783	0.0651	0.0046	121763	0.9818	0.9832	0.9805	102393	0.0199	232037	0.0155	6104	0.9966	1	IT-ET Glut	L4/5 IT CTX Glut	Exc	Neuron
P540_Male_240108Mouse1_DeepCortex_EXP240322_TSO_joint5hmC_plate67.AGGATAGC	P540_Male_DeepCortex_TSO_joint5hmC_plate67	P540_Male_240108Mouse1_DeepCortex_EXP240322_TSO_joint5hmC_plate67	P540_Male_DeepCortex_TSO_plate67.AGGATAGC	mm10	TSO-joint-RNA	hmC	DeepCortex	Cortex	240410	non-spatial	P540	8776754	8760670	0.01	0.29	0.483	0.3459	6372220	0.7273	0.072	0.0004	0.434	138.962	0.2498	146506	103016	0.0677	1727219	0.2653	0.0066	0.0072	109513	0.0112	229239	0.0059	*	*	5819812	434860	0.9133	0.0682	0.0641	0.004	110034	0.9806	0.9804	0.979	110017	0.015	230950	0.0121	6200	0.995	1	NP-CT-L6b Glut	L6 CT CTX Glut	Exc	Neuron
P540_Male_240108Mouse1_DeepCortex_EXP240322_TSO_joint5hmC_plate67.AGTGACCT	P540_Male_DeepCortex_TSO_joint5hmC_plate67	P540_Male_240108Mouse1_DeepCortex_EXP240322_TSO_joint5hmC_plate67	P540_Male_DeepCortex_TSO_plate67.AGTGACCT	mm10	TSO-joint-RNA	hmC	DeepCortex	Cortex	240410	non-spatial	P540	11342146	11323456	0.01	0.27	0.6242	0.4593	8256838	0.7291	0.0936	0.0009	0.4232	145.637	0.3327	179540	124258	0.0866	2260544	0.2595	0.0053	0.0059	129049	0.0104	283893	0.0047	*	*	7312791	771545	0.8856	0.0934	0.0822	0.0075	206184	0.9884	0.9906	0.9874	130384	0.0223	289110	0.0225	6119	0.9962	1	NP-CT-L6b Glut	L6 CT CTX Glut	Exc	Neuron
P540_Male_240108Mouse1_DeepCortex_EXP240322_TSO_joint5hmC_plate67.ATAACGCC	P540_Male_DeepCortex_TSO_joint5hmC_plate67	P540_Male_240108Mouse1_DeepCortex_EXP240322_TSO_joint5hmC_plate67	P540_Male_DeepCortex_TSO_plate67.ATAACGCC	mm10	TSO-joint-RNA	hmC	DeepCortex	Cortex	240410	non-spatial	P540	17391768	17364450	0.01	0.23	0.9572	0.7413	12805135	0.7374	0.1568	0.0008	0.4562	169.534	0.5434	276762	166956	0.1527	4214853	0.2666	0.0048	0.0055	189094	0.0096	484002	0.0035	*	*	12258187	262887	0.9572	0.0205	0.1445	0.0062	142738	0.983	0.9885	0.9826	192306	0.0301	496939	0.0328	3320	0.9946	1	NA	NA	NA	NA
P540_Male_240108Mouse1_DeepCortex_EXP240322_TSO_joint5hmC_plate67.ATCTGACC	P540_Male_DeepCortex_TSO_joint5hmC_plate67	P540_Male_240108Mouse1_DeepCortex_EXP240322_TSO_joint5hmC_plate67	P540_Male_DeepCortex_TSO_plate67.ATCTGACC	mm10	TSO-joint-RNA	hmC	DeepCortex	Cortex	240410	non-spatial	P540	396696	395152	0.01	0.4	0.0218	0.0132	15107	0.0382	0.0003	0.0005	0.1027	146.502	0.0006	142928	94928	0.0002	5462	0.2695	0.0055	0.0058	97922	0.0128	215402	0.0056	*	*	11797	2878	0.7808	0.1905	0.0002	0	775	0.991	0.9918	0.9851	98495	0.0174	217553	0.0138	5949	0.9965	0	NA	NA	NA	NA
P540_Male_240108Mouse1_DeepCortex_EXP240322_TSO_joint5hmC_plate67.CAACACAG	P540_Male_DeepCortex_TSO_joint5hmC_plate67	P540_Male_240108Mouse1_DeepCortex_EXP240322_TSO_joint5hmC_plate67	P540_Male_DeepCortex_TSO_plate67.CAACACAG	mm10	TSO-joint-RNA	hmC	DeepCortex	Cortex	240410	non-spatial	P540	8819506	8804358	0.01	0.28	0.4854	0.3512	6375023	0.724	0.0734	0.0009	0.4382	143.386	0.2519	135580	96948	0.0687	1749188	0.2709	0.006	0.0067	107384	0.0096	214986	0.0054	*	*	5817349	442001	0.9125	0.0693	0.0653	0.0044	116474	0.9813	0.9823	0.9797	108348	0.0189	217631	0.0164	6511	0.9963	1	IT-ET Glut	L5 IT CTX Glut	Exc	Neuron
P540_Male_240108Mouse1_DeepCortex_EXP240322_TSO_joint5hmC_plate67.CAACTCCA	P540_Male_DeepCortex_TSO_joint5hmC_plate67	P540_Male_240108Mouse1_DeepCortex_EXP240322_TSO_joint5hmC_plate67	P540_Male_DeepCortex_TSO_plate67.CAACTCCA	mm10	TSO-joint-RNA	hmC	DeepCortex	Cortex	240410	non-spatial	P540	7237350	7221378	0.01	0.29	0.3983	0.2841	5075581	0.7028	0.0583	0.0006	0.3792	143.592	0.1982	139064	99094	0.0514	1292573	0.2985	0.0064	0.0072	101121	0.0111	226578	0.0043	*	*	4038524	930811	0.7956	0.1833	0.0485	0.0078	216562	0.9889	0.9917	0.9893	101802	0.0173	228568	0.0121	5651	0.997	1	IT-ET Glut	L5 ET CTX Glut	Exc	Neuron
P540_Male_240108Mouse1_DeepCortex_EXP240322_TSO_joint5hmC_plate67.CAAGGTAC	P540_Male_DeepCortex_TSO_joint5hmC_plate67	P540_Male_240108Mouse1_DeepCortex_EXP240322_TSO_joint5hmC_plate67	P540_Male_DeepCortex_TSO_plate67.CAAGGTAC	mm10	TSO-joint-RNA	hmC	DeepCortex	Cortex	240410	non-spatial	P540	11502432	11481332	0.01	0.29	0.633	0.4552	8578475	0.7471	0.0936	0.0009	0.4078	138.03	0.3371	160996	115068	0.0848	2203260	0.3028	0.0069	0.0079	124691	0.0105	255765	0.0047	*	*	7364006	1079856	0.8584	0.1258	0.0809	0.0093	273324	0.9875	0.9894	0.9868	125629	0.0186	259183	0.0174	5093	0.9925	1	CNU-HYa GABA	ACB-BST-FS D1 Gaba	Inh	Neuron
P540_Male_240108Mouse1_DeepCortex_EXP240322_TSO_joint5hmC_plate67.CAATAGCC	P540_Male_DeepCortex_TSO_joint5hmC_plate67	P540_Male_240108Mouse1_DeepCortex_EXP240322_TSO_joint5hmC_plate67	P540_Male_DeepCortex_TSO_plate67.CAATAGCC	mm10	TSO-joint-RNA	hmC	DeepCortex	Cortex	240410	non-spatial	P540	7922400	7903688	0.01	0.3	0.436	0.3087	5758252	0.7285	0.0651	0.0001	0.3886	141.766	0.2236	135850	93458	0.0579	1464180	0.3151	0.0076	0.0083	97522	0.0113	216837	0.0049	*	*	4675107	984957	0.8118	0.171	0.0547	0.0081	223792	0.9885	0.9911	0.9886	98076	0.0162	218897	0.013	6041	0.9969	1	IT-ET Glut	L5 ET CTX Glut	Exc	Neuron
P540_Male_240108Mouse1_DeepCortex_EXP240322_TSO_joint5hmC_plate67.CAATGCGA	P540_Male_DeepCortex_TSO_joint5hmC_plate67	P540_Male_240108Mouse1_DeepCortex_EXP240322_TSO_joint5hmC_plate67	P540_Male_DeepCortex_TSO_plate67.CAATGCGA	mm10	TSO-joint-RNA	hmC	DeepCortex	Cortex	240410	non-spatial	P540	5445840	5431372	0.01	0.31	0.2997	0.2088	3784446	0.6967	0.043	0.0013	0.3892	138.548	0.1452	119256	107004	0.0382	962525	0.3106	0.007	0.008	101593	0.0117	196307	0.005	*	*	3112490	595867	0.8224	0.1574	0.036	0.0053	144569	0.9894	0.9914	0.9885	102310	0.018	198551	0.0154	5884	0.9925	1	IT-ET Glut	L2/3 IT CTX Glut	Exc	Neuron
P540_Male_240108Mouse1_DeepCortex_EXP240322_TSO_joint5hmC_plate67.CACAGACT	P540_Male_DeepCortex_TSO_joint5hmC_plate67	P540_Male_240108Mouse1_DeepCortex_EXP240322_TSO_joint5hmC_plate67	P540_Male_DeepCortex_TSO_plate67.CACAGACT	mm10	TSO-joint-RNA	hmC	DeepCortex	Cortex	240410	non-spatial	P540	16324970	16296678	0.01	0.23	0.8984	0.6982	11869868	0.7283	0.1491	0.0002	0.4355	174.177	0.5045	284712	170928	0.1455	4010446	0.2794	0.0049	0.0056	186709	0.0099	526049	0.0041	*	*	10887914	705601	0.9172	0.0594	0.1355	0.0079	213173	0.9891	0.991	0.9871	188590	0.0219	534243	0.0214	6088	0.9966	1	IT-ET Glut	L5 IT CTX Glut	Exc	Neuron
P540_Male_240108Mouse1_DeepCortex_EXP240322_TSO_joint5hmC_plate67.CACGCAAT	P540_Male_DeepCortex_TSO_joint5hmC_plate67	P540_Male_240108Mouse1_DeepCortex_EXP240322_TSO_joint5hmC_plate67	P540_Male_DeepCortex_TSO_plate67.CACGCAAT	mm10	TSO-joint-RNA	hmC	DeepCortex	Cortex	240410	non-spatial	P540	6826166	6811664	0.01	0.29	0.3757	0.2675	4844905	0.7112	0.0565	0.0008	0.3967	142.34	0.1891	135994	98438	0.0508	1280351	0.2689	0.0057	0.0063	102899	0.0111	220708	0.0048	*	*	4087153	664276	0.8435	0.1371	0.0483	0.0058	158850	0.9876	0.9897	0.9871	103598	0.0173	222665	0.0128	5533	0.9964	1	NP-CT-L6b Glut	L6 CT CTX Glut	Exc	Neuron
P540_Male_240108Mouse1_DeepCortex_EXP240322_TSO_joint5hmC_plate67.CAGCATAC	P540_Male_DeepCortex_TSO_joint5hmC_plate67	P540_Male_240108Mouse1_DeepCortex_EXP240322_TSO_joint5hmC_plate67	P540_Male_DeepCortex_TSO_plate67.CAGCATAC	mm10	TSO-joint-RNA	hmC	DeepCortex	Cortex	240410	non-spatial	P540	6436360	6425628	0.01	0.27	0.3542	0.2593	4602835	0.7163	0.0565	0.0007	0.4472	150.984	0.1853	148390	106722	0.0545	1386133	0.0652	0.0042	0.0046	110610	0.0107	238224	0.0048	*	*	4361450	149741	0.9475	0.0325	0.0514	0.0018	44176	0.9666	0.9733	0.9704	111452	0.0185	241326	0.017	6162	0.9971	1	OPC-Oligo	OPC NN	Non	Non_neuron
P540_Male_240108Mouse1_DeepCortex_EXP240322_TSO_joint5hmC_plate67.CAGGTTCA	P540_Male_DeepCortex_TSO_joint5hmC_plate67	P540_Male_240108Mouse1_DeepCortex_EXP240322_TSO_joint5hmC_plate67	P540_Male_DeepCortex_TSO_plate67.CAGGTTCA	mm10	TSO-joint-RNA	hmC	DeepCortex	Cortex	240410	non-spatial	P540	12948200	12925552	0.01	0.25	0.7126	0.535	9379357	0.7256	0.1112	0.0007	0.4099	159.478	0.3859	239014	158674	0.1039	2788699	0.2821	0.0057	0.0064	168360	0.011	413110	0.0047	*	*	8112096	1061924	0.8648	0.1132	0.0977	0.01	284555	0.9892	0.9906	0.988	169810	0.0207	419602	0.0215	7036	0.9974	1	IT-ET Glut	L5 IT CTX Glut	Exc	Neuron
P540_Male_240108Mouse1_DeepCortex_EXP240322_TSO_joint5hmC_plate67.CAGTGCTT	P540_Male_DeepCortex_TSO_joint5hmC_plate67	P540_Male_240108Mouse1_DeepCortex_EXP240322_TSO_joint5hmC_plate67	P540_Male_DeepCortex_TSO_plate67.CAGTGCTT	mm10	TSO-joint-RNA	hmC	DeepCortex	Cortex	240410	non-spatial	P540	8754682	8738174	0.01	0.29	0.4818	0.346	6341550	0.7257	0.0718	0.0005	0.4058	140.682	0.2495	149486	106190	0.065	1661419	0.2808	0.0064	0.0071	114032	0.0108	236522	0.005	*	*	5433117	786101	0.8567	0.1239	0.0618	0.0073	201154	0.9883	0.9898	0.987	114842	0.0176	239258	0.0158	5309	0.9925	1	IT-ET Glut	L4/5 IT CTX Glut	Exc	Neuron
P540_Male_240108Mouse1_DeepCortex_EXP240322_TSO_joint5hmC_plate67.CATGAGCA	P540_Male_DeepCortex_TSO_joint5hmC_plate67	P540_Male_240108Mouse1_DeepCortex_EXP240322_TSO_joint5hmC_plate67	P540_Male_DeepCortex_TSO_plate67.CATGAGCA	mm10	TSO-joint-RNA	hmC	DeepCortex	Cortex	240410	non-spatial	P540	10807838	10789210	0.01	0.28	0.5948	0.4293	7945419	0.7364	0.0888	0.0006	0.4309	139.22	0.3134	159838	119542	0.083	2144764	0.2545	0.0054	0.006	121311	0.0113	246896	0.0054	*	*	7199645	601896	0.9061	0.0757	0.0789	0.0053	143031	0.9824	0.9845	0.9823	122074	0.0179	248909	0.0126	5892	0.9966	1	IT-ET Glut	L2/3 IT CTX Glut	Exc	Neuron
P540_Male_240108Mouse1_DeepCortex_EXP240322_TSO_joint5hmC_plate67.CCAAGGTT	P540_Male_DeepCortex_TSO_joint5hmC_plate67	P540_Male_240108Mouse1_DeepCortex_EXP240322_TSO_joint5hmC_plate67	P540_Male_DeepCortex_TSO_plate67.CCAAGGTT	mm10	TSO-joint-RNA	hmC	DeepCortex	Cortex	240410	non-spatial	P540	6597282	6584614	0.01	0.28	0.3631	0.2648	4698540	0.7135	0.057	0.0005	0.4309	147.962	0.1877	112968	81338	0.054	1359676	0.2844	0.0063	0.0069	93666	0.0125	190159	0.0056	*	*	4281037	316223	0.9111	0.0673	0.0508	0.0029	76599	0.9807	0.9815	0.979	94128	0.0179	191534	0.012	5660	0.9977	1	IT-ET Glut	L5 IT CTX Glut	Exc	Neuron
P540_Male_240108Mouse1_DeepCortex_EXP240322_TSO_joint5hmC_plate67.CCACAACA	P540_Male_DeepCortex_TSO_joint5hmC_plate67	P540_Male_240108Mouse1_DeepCortex_EXP240322_TSO_joint5hmC_plate67	P540_Male_DeepCortex_TSO_plate67.CCACAACA	mm10	TSO-joint-RNA	hmC	DeepCortex	Cortex	240410	non-spatial	P540	9262702	9247526	0.01	0.25	0.5098	0.3834	6633578	0.7173	0.081	0.0008	0.452	155.351	0.2732	175862	124376	0.078	2036485	0.1346	0.0045	0.005	137454	0.0111	291911	0.0047	*	*	6313119	192660	0.9516	0.029	0.0738	0.003	73023	0.9699	0.9756	0.972	139290	0.0253	298176	0.0257	5382	0.9965	1	NA	NA	NA	NA
P540_Male_240108Mouse1_DeepCortex_EXP240322_TSO_joint5hmC_plate67.CCAGTATC	P540_Male_DeepCortex_TSO_joint5hmC_plate67	P540_Male_240108Mouse1_DeepCortex_EXP240322_TSO_joint5hmC_plate67	P540_Male_DeepCortex_TSO_plate67.CCAGTATC	mm10	TSO-joint-RNA	hmC	DeepCortex	Cortex	240410	non-spatial	P540	9191340	9177288	0.01	0.27	0.5058	0.3739	6682070	0.7281	0.0786	0.0001	0.4524	146.856	0.2702	146170	106392	0.0753	1950214	0.1515	0.0042	0.0046	117737	0.0094	235416	0.0049	*	*	6382472	168325	0.9551	0.0251	0.0718	0.0022	55118	0.9659	0.9735	0.9695	119017	0.0202	238591	0.0186	5427	0.995	1	NA	NA	NA	NA
P540_Male_240108Mouse1_DeepCortex_EXP240322_TSO_joint5hmC_plate67.CCAGTTGA	P540_Male_DeepCortex_TSO_joint5hmC_plate67	P540_Male_240108Mouse1_DeepCortex_EXP240322_TSO_joint5hmC_plate67	P540_Male_DeepCortex_TSO_plate67.CCAGTTGA	mm10	TSO-joint-RNA	hmC	DeepCortex	Cortex	240410	non-spatial	P540	6239802	6228120	0.01	0.27	0.3434	0.252	4393567	0.7054	0.0543	0.0001	0.4499	152.49	0.1773	134236	95026	0.0524	1328607	0.1552	0.0046	0.005	103768	0.0104	217611	0.0058	*	*	4168879	130425	0.9488	0.0296	0.0494	0.0015	38102	0.9673	0.9696	0.9662	104455	0.0165	219482	0.0133	6204	0.9969	1	Astro-Epen	Astro-TE NN	Non	Non_neuron
P540_Male_240108Mouse1_DeepCortex_EXP240322_TSO_joint5hmC_plate67.CCGCTTAA	P540_Male_DeepCortex_TSO_joint5hmC_plate67	P540_Male_240108Mouse1_DeepCortex_EXP240322_TSO_joint5hmC_plate67	P540_Male_DeepCortex_TSO_plate67.CCGCTTAA	mm10	TSO-joint-RNA	hmC	DeepCortex	Cortex	240410	non-spatial	P540	8645678	8632152	0.01	0.28	0.4758	0.3428	6271192	0.7264	0.0698	0.0003	0.4406	140.891	0.2473	158570	114164	0.0658	1695043	0.2669	0.006	0.0066	116109	0.0117	242462	0.0055	*	*	5696196	463057	0.9083	0.0738	0.062	0.0041	109432	0.9826	0.9837	0.9817	116794	0.0178	244675	0.0137	5808	0.9957	1	NP-CT-L6b Glut	L6 CT CTX Glut	Exc	Neuron
P540_Male_240108Mouse1_DeepCortex_EXP240322_TSO_joint5hmC_plate67.CCTTCCAT	P540_Male_DeepCortex_TSO_joint5hmC_plate67	P540_Male_240108Mouse1_DeepCortex_EXP240322_TSO_joint5hmC_plate67	P540_Male_DeepCortex_TSO_plate67.CCTTCCAT	mm10	TSO-joint-RNA	hmC	DeepCortex	Cortex	240410	non-spatial	P540	17248980	17224112	0.01	0.27	0.9493	0.6959	12732114	0.7392	0.1394	0.0004	0.4409	143.297	0.5094	171362	129862	0.1326	3574882	0.2883	0.0045	0.0051	130501	0.0105	265230	0.0044	*	*	11834327	643953	0.9294	0.0505	0.1261	0.0063	165437	0.9818	0.9843	0.9808	131594	0.0189	268249	0.0147	5855	0.9978	1	IT-ET Glut	L2/3 IT RSP Glut	Exc	Neuron
P540_Male_240108Mouse1_DeepCortex_EXP240322_TSO_joint5hmC_plate67.CGAATACG	P540_Male_DeepCortex_TSO_joint5hmC_plate67	P540_Male_240108Mouse1_DeepCortex_EXP240322_TSO_joint5hmC_plate67	P540_Male_DeepCortex_TSO_plate67.CGAATACG	mm10	TSO-joint-RNA	hmC	DeepCortex	Cortex	240410	non-spatial	P540	9626886	9607598	0.01	0.29	0.5298	0.3802	6911882	0.7194	0.0781	0.0012	0.4027	141.303	0.2718	156948	108384	0.0712	1834653	0.2909	0.0061	0.0068	113853	0.0121	250456	0.0052	*	*	5903694	867748	0.8541	0.1255	0.0673	0.0082	227913	0.9869	0.9892	0.9864	114830	0.0196	253420	0.0165	5419	0.9974	1	IT-ET Glut	L2/3 IT CTX Glut	Exc	Neuron
P540_Male_240108Mouse1_DeepCortex_EXP240322_TSO_joint5hmC_plate67.CGAATTGC	P540_Male_DeepCortex_TSO_joint5hmC_plate67	P540_Male_240108Mouse1_DeepCortex_EXP240322_TSO_joint5hmC_plate67	P540_Male_DeepCortex_TSO_plate67.CGAATTGC	mm10	TSO-joint-RNA	hmC	DeepCortex	Cortex	240410	non-spatial	P540	10447754	10428312	0.01	0.3	0.575	0.4074	7711625	0.7394	0.0839	0.0008	0.4021	134.105	0.2989	162636	110818	0.075	1921237	0.2966	0.0065	0.0073	112095	0.0113	249671	0.0046	*	*	6531092	1050045	0.8469	0.1361	0.0716	0.0089	245731	0.9882	0.99	0.9876	112812	0.0174	252224	0.0138	6281	0.9981	1	IT-ET Glut	L2/3 IT CTX Glut	Exc	Neuron
P540_Male_240108Mouse1_DeepCortex_EXP240322_TSO_joint5hmC_plate67.CGAGAGAA	P540_Male_DeepCortex_TSO_joint5hmC_plate67	P540_Male_240108Mouse1_DeepCortex_EXP240322_TSO_joint5hmC_plate67	P540_Male_DeepCortex_TSO_plate67.CGAGAGAA	mm10	TSO-joint-RNA	hmC	DeepCortex	Cortex	240410	non-spatial	P540	9110336	9093710	0.01	0.29	0.5014	0.3588	6530405	0.7181	0.0727	0.0007	0.3985	138.774	0.2558	166222	121762	0.0656	1683493	0.3185	0.0065	0.0076	119781	0.0098	258944	0.0045	*	*	5495733	911889	0.8415	0.1396	0.0621	0.0078	223531	0.9899	0.9915	0.989	120546	0.0152	261169	0.0123	5944	0.9971	1	IT-ET Glut	L2/3 IT CTX Glut	Exc	Neuron
P540_Male_240108Mouse1_DeepCortex_EXP240322_TSO_joint5hmC_plate67.CGCAACTA	P540_Male_DeepCortex_TSO_joint5hmC_plate67	P540_Male_240108Mouse1_DeepCortex_EXP240322_TSO_joint5hmC_plate67	P540_Male_DeepCortex_TSO_plate67.CGCAACTA	mm10	TSO-joint-RNA	hmC	DeepCortex	Cortex	240410	non-spatial	P540	7607128	7592568	0.01	0.28	0.4187	0.3039	5526703	0.7279	0.0666	0.0007	0.4219	148.013	0.22	124134	89482	0.0619	1562263	0.2889	0.0061	0.0069	97524	0.011	203412	0.0048	*	*	4921046	501811	0.8904	0.0907	0.0587	0.0048	129789	0.985	0.9855	0.983	98221	0.0178	205074	0.0116	5504	0.9947	1	IT-ET Glut	L2/3 IT CTX Glut	Exc	Neuron
P540_Male_240108Mouse1_DeepCortex_EXP240322_TSO_joint5hmC_plate67.CGGCATTA	P540_Male_DeepCortex_TSO_joint5hmC_plate67	P540_Male_240108Mouse1_DeepCortex_EXP240322_TSO_joint5hmC_plate67	P540_Male_DeepCortex_TSO_plate67.CGGCATTA	mm10	TSO-joint-RNA	hmC	DeepCortex	Cortex	240410	non-spatial	P540	7545232	7529956	0.01	0.29	0.4153	0.2987	5397335	0.7167	0.0638	0.0005	0.4086	145.345	0.2129	136710	101794	0.0589	1496367	0.2774	0.0061	0.0068	103587	0.0118	218983	0.0046	*	*	4692016	597294	0.8693	0.1106	0.0554	0.0055	150781	0.9874	0.9894	0.9866	104398	0.0185	221129	0.0132	5486	0.9956	1	IT-ET Glut	L5 IT CTX Glut	Exc	Neuron
P540_Male_240108Mouse1_DeepCortex_EXP240322_TSO_joint5hmC_plate67.CGTATCTC	P540_Male_DeepCortex_TSO_joint5hmC_plate67	P540_Male_240108Mouse1_DeepCortex_EXP240322_TSO_joint5hmC_plate67	P540_Male_DeepCortex_TSO_plate67.CGTATCTC	mm10	TSO-joint-RNA	hmC	DeepCortex	Cortex	240410	non-spatial	P540	5281252	5269392	0.01	0.3	0.2907	0.2063	3666351	0.6957	0.0433	0.0009	0.3983	144.583	0.1434	125240	106616	0.0391	985558	0.2971	0.0065	0.0071	101530	0.0108	206974	0.0045	*	*	3100925	488208	0.8457	0.1331	0.0371	0.0043	116987	0.988	0.99	0.9871	102486	0.019	209619	0.0165	5885	0.9944	1	NP-CT-L6b Glut	L6 CT CTX Glut	Exc	Neuron
P540_Male_240108Mouse1_DeepCortex_EXP240322_TSO_joint5hmC_plate67.CTCAGAAG	P540_Male_DeepCortex_TSO_joint5hmC_plate67	P540_Male_240108Mouse1_DeepCortex_EXP240322_TSO_joint5hmC_plate67	P540_Male_DeepCortex_TSO_plate67.CTCAGAAG	mm10	TSO-joint-RNA	hmC	DeepCortex	Cortex	240410	non-spatial	P540	8833164	8818114	0.01	0.28	0.4861	0.3502	6549512	0.7427	0.0747	0.0003	0.4321	141.306	0.2584	142658	100222	0.0696	1780896	0.3125	0.0072	0.0081	108409	0.0112	223802	0.0051	*	*	5928107	524388	0.9051	0.08	0.0661	0.0048	130811	0.9848	0.9851	0.9824	109082	0.0167	226225	0.0141	5812	0.9972	1	IT-ET Glut	L2/3 IT CTX Glut	Exc	Neuron
P540_Male_240108Mouse1_DeepCortex_EXP240322_TSO_joint5hmC_plate67.CTCGAACA	P540_Male_DeepCortex_TSO_joint5hmC_plate67	P540_Male_240108Mouse1_DeepCortex_EXP240322_TSO_joint5hmC_plate67	P540_Male_DeepCortex_TSO_plate67.CTCGAACA	mm10	TSO-joint-RNA	hmC	DeepCortex	Cortex	240410	non-spatial	P540	6617144	6603930	0.01	0.27	0.3642	0.2669	4726967	0.7157	0.0584	0.0005	0.432	152.319	0.1901	117848	83552	0.055	1382497	0.2897	0.0059	0.0066	92474	0.0115	193869	0.0054	*	*	4284650	345542	0.9064	0.0731	0.0519	0.0032	82479	0.9811	0.9824	0.9799	93021	0.0164	195430	0.0125	5993	0.9967	1	IT-ET Glut	L5 IT CTX Glut	Exc	Neuron
P540_Male_240108Mouse1_DeepCortex_EXP240322_TSO_joint5hmC_plate67.CTCGACTT	P540_Male_DeepCortex_TSO_joint5hmC_plate67	P540_Male_240108Mouse1_DeepCortex_EXP240322_TSO_joint5hmC_plate67	P540_Male_DeepCortex_TSO_plate67.CTCGACTT	mm10	TSO-joint-RNA	hmC	DeepCortex	Cortex	240410	non-spatial	P540	6431754	6419140	0.01	0.28	0.354	0.2556	4559750	0.7103	0.0548	0.0004	0.4188	148.153	0.181	134500	97482	0.0508	1278934	0.2658	0.0055	0.0063	99866	0.0108	219734	0.005	*	*	4017372	448678	0.881	0.0983	0.048	0.0042	110755	0.9845	0.9871	0.9841	100682	0.0184	222305	0.0154	6036	0.9937	1	NP-CT-L6b Glut	L6 CT CTX Glut	Exc	Neuron
P540_Male_240108Mouse1_DeepCortex_EXP240322_TSO_joint5hmC_plate67.CTGTACCA	P540_Male_DeepCortex_TSO_joint5hmC_plate67	P540_Male_240108Mouse1_DeepCortex_EXP240322_TSO_joint5hmC_plate67	P540_Male_DeepCortex_TSO_plate67.CTGTACCA	mm10	TSO-joint-RNA	hmC	DeepCortex	Cortex	240410	non-spatial	P540	8089996	8077338	0.01	0.29	0.4452	0.3202	5838251	0.7227	0.0668	0.002	0.4627	141.067	0.2299	154404	107482	0.0647	1653598	0.1092	0.0046	0.005	107663	0.0113	235703	0.0046	*	*	5644932	75966	0.9668	0.013	0.0613	0.0011	26561	0.9386	0.9449	0.9433	108366	0.0172	237807	0.0124	6621	0.997	1	NA	NA	NA	NA
P540_Male_240108Mouse1_DeepCortex_EXP240322_TSO_joint5hmC_plate67.CTTACAGC	P540_Male_DeepCortex_TSO_joint5hmC_plate67	P540_Male_240108Mouse1_DeepCortex_EXP240322_TSO_joint5hmC_plate67	P540_Male_DeepCortex_TSO_plate67.CTTACAGC	mm10	TSO-joint-RNA	hmC	DeepCortex	Cortex	240410	non-spatial	P540	8993168	8975042	0.01	0.3	0.4949	0.3509	6629836	0.7386	0.0739	0.0001	0.4033	137.458	0.2573	135932	95788	0.0664	1685770	0.2815	0.0065	0.0072	99720	0.0097	210721	0.0052	*	*	5612176	913197	0.8465	0.1377	0.0631	0.0077	214092	0.9873	0.9886	0.9867	100464	0.018	212878	0.0146	6469	0.9957	1	IT-ET Glut	L5 IT CTX Glut	Exc	Neuron
P540_Male_240108Mouse1_DeepCortex_EXP240322_TSO_joint5hmC_plate67.CTTAGGAC	P540_Male_DeepCortex_TSO_joint5hmC_plate67	P540_Male_240108Mouse1_DeepCortex_EXP240322_TSO_joint5hmC_plate67	P540_Male_DeepCortex_TSO_plate67.CTTAGGAC	mm10	TSO-joint-RNA	hmC	DeepCortex	Cortex	240410	non-spatial	P540	8575884	8560490	0.01	0.28	0.472	0.3422	6256839	0.7308	0.0727	0.0006	0.4322	146.429	0.2486	152082	104132	0.0676	1719536	0.3073	0.0071	0.0078	110024	0.0114	236067	0.0046	*	*	5611188	526730	0.8968	0.0841	0.0643	0.0049	132078	0.985	0.9861	0.9833	111066	0.0205	238737	0.0155	5362	0.9972	1	IT-ET Glut	L5 IT CTX Glut	Exc	Neuron
P540_Male_240108Mouse1_DeepCortex_EXP240322_TSO_joint5hmC_plate67.CTTCACTG	P540_Male_DeepCortex_TSO_joint5hmC_plate67	P540_Male_240108Mouse1_DeepCortex_EXP240322_TSO_joint5hmC_plate67	P540_Male_DeepCortex_TSO_plate67.CTTCACTG	mm10	TSO-joint-RNA	hmC	DeepCortex	Cortex	240410	non-spatial	P540	12947684	12923974	0.01	0.28	0.7126	0.5133	9521291	0.7367	0.106	0.0002	0.4324	143.354	0.3754	152414	116214	0.0997	2613107	0.1859	0.0051	0.0058	111588	0.0105	235017	0.0046	*	*	8585193	760582	0.9016	0.0798	0.0941	0.007	189561	0.9837	0.9866	0.9835	112475	0.0179	237803	0.0153	6161	0.9971	1	IT-ET Glut	L2/3 IT CTX Glut	Exc	Neuron
P540_Male_240108Mouse1_DeepCortex_EXP240322_TSO_joint5hmC_plate67.CTTCGGTT	P540_Male_DeepCortex_TSO_joint5hmC_plate67	P540_Male_240108Mouse1_DeepCortex_EXP240322_TSO_joint5hmC_plate67	P540_Male_DeepCortex_TSO_plate67.CTTCGGTT	mm10	TSO-joint-RNA	hmC	DeepCortex	Cortex	240410	non-spatial	P540	8125222	8109504	0.01	0.28	0.4472	0.325	5765567	0.7109	0.0664	0.0005	0.4171	144.383	0.2301	169762	122362	0.0615	1581711	0.2806	0.0056	0.0063	122494	0.011	265488	0.0043	*	*	5052034	593537	0.8762	0.1029	0.0579	0.0055	150635	0.9883	0.9902	0.9875	123667	0.0213	269924	0.0201	5568	0.9937	1	IT-ET Glut	CLA-EPd-CTX Car3 Glut	Exc	Neuron
P540_Male_240108Mouse1_DeepCortex_EXP240322_TSO_joint5hmC_plate67.CTTGCTAG	P540_Male_DeepCortex_TSO_joint5hmC_plate67	P540_Male_240108Mouse1_DeepCortex_EXP240322_TSO_joint5hmC_plate67	P540_Male_DeepCortex_TSO_plate67.CTTGCTAG	mm10	TSO-joint-RNA	hmC	DeepCortex	Cortex	240410	non-spatial	P540	10279454	10261680	0.01	0.28	0.5657	0.4094	7558047	0.7365	0.0849	0.0003	0.4366	140.447	0.2995	156128	108126	0.0793	2049799	0.2627	0.0052	0.0059	117708	0.0111	244668	0.0046	*	*	6928179	494941	0.9166	0.0654	0.0758	0.0048	128729	0.9839	0.9847	0.982	118670	0.0196	247200	0.014	5669	0.9974	1	IT-ET Glut	L4/5 IT CTX Glut	Exc	Neuron
P540_Male_240108Mouse1_DeepCortex_EXP240322_TSO_joint5hmC_plate67.GAACGAAG	P540_Male_DeepCortex_TSO_joint5hmC_plate67	P540_Male_240108Mouse1_DeepCortex_EXP240322_TSO_joint5hmC_plate67	P540_Male_DeepCortex_TSO_plate67.GAACGAAG	mm10	TSO-joint-RNA	hmC	DeepCortex	Cortex	240410	non-spatial	P540	10785164	10766722	0.01	0.29	0.5936	0.4246	7851526	0.7292	0.0858	0.0009	0.3895	136.676	0.3071	159456	113874	0.0755	1939392	0.309	0.0066	0.0075	122790	0.0097	249987	0.0045	*	*	6451841	1253037	0.8217	0.1595	0.0721	0.0112	320374	0.9903	0.9923	0.9896	123803	0.0172	253066	0.0159	5489	0.996	1	IT-ET Glut	L2/3 IT CTX Glut	Exc	Neuron
P540_Male_240108Mouse1_DeepCortex_EXP240322_TSO_joint5hmC_plate67.GAACGGTT	P540_Male_DeepCortex_TSO_joint5hmC_plate67	P540_Male_240108Mouse1_DeepCortex_EXP240322_TSO_joint5hmC_plate67	P540_Male_DeepCortex_TSO_plate67.GAACGGTT	mm10	TSO-joint-RNA	hmC	DeepCortex	Cortex	240410	non-spatial	P540	19095414	19061368	0.01	0.28	1.0509	0.7648	14562851	0.7639	0.157	0.0007	0.4175	140.882	0.5789	144990	108890	0.1432	3868430	0.1691	0.0052	0.006	121507	0.0107	235572	0.0044	*	*	12895672	1441780	0.8855	0.099	0.1376	0.0144	399851	0.9862	0.9892	0.9858	123194	0.0256	240050	0.0222	5404	0.9969	1	OPC-Oligo	OPC NN	Non	Non_neuron
P540_Male_240108Mouse1_DeepCortex_EXP240322_TSO_joint5hmC_plate67.GAATCACC	P540_Male_DeepCortex_TSO_joint5hmC_plate67	P540_Male_240108Mouse1_DeepCortex_EXP240322_TSO_joint5hmC_plate67	P540_Male_DeepCortex_TSO_plate67.GAATCACC	mm10	TSO-joint-RNA	hmC	DeepCortex	Cortex	240410	non-spatial	P540	6390744	6377410	0.01	0.27	0.3517	0.2569	4577872	0.7178	0.0564	0.0006	0.428	150.837	0.1835	120940	84690	0.0529	1325086	0.252	0.0054	0.0061	94629	0.0106	200877	0.0053	*	*	4131125	357353	0.9024	0.078	0.0499	0.0036	94179	0.9815	0.9837	0.9804	95542	0.02	203096	0.0152	5136	0.9959	1	NP-CT-L6b Glut	L6 CT CTX Glut	Exc	Neuron
P540_Male_240108Mouse1_DeepCortex_EXP240322_TSO_joint5hmC_plate67.GAATCCGT	P540_Male_DeepCortex_TSO_joint5hmC_plate67	P540_Male_240108Mouse1_DeepCortex_EXP240322_TSO_joint5hmC_plate67	P540_Male_DeepCortex_TSO_plate67.GAATCCGT	mm10	TSO-joint-RNA	hmC	DeepCortex	Cortex	240410	non-spatial	P540	10008924	9992976	0.01	0.29	0.5508	0.3961	7331369	0.7336	0.0815	0.0007	0.4292	137.07	0.2885	155872	111938	0.0759	1954545	0.2676	0.006	0.0066	118079	0.0107	241170	0.0048	*	*	6625480	571782	0.9037	0.0779	0.0721	0.0055	150195	0.9849	0.9861	0.9832	118968	0.018	243873	0.0149	5423	0.9959	1	NP-CT-L6b Glut	L6 CT CTX Glut	Exc	Neuron
P540_Male_240108Mouse1_DeepCortex_EXP240322_TSO_joint5hmC_plate67.GACGAACT	P540_Male_DeepCortex_TSO_joint5hmC_plate67	P540_Male_240108Mouse1_DeepCortex_EXP240322_TSO_joint5hmC_plate67	P540_Male_DeepCortex_TSO_plate67.GACGAACT	mm10	TSO-joint-RNA	hmC	DeepCortex	Cortex	240410	non-spatial	P540	7383630	7370948	0.01	0.29	0.4064	0.2913	5353297	0.7262	0.0622	0.0004	0.421	140.693	0.2099	118150	81114	0.0574	1439975	0.2826	0.0063	0.0071	90063	0.0113	189210	0.0053	*	*	4761519	489077	0.8894	0.0913	0.0544	0.0049	128902	0.9831	0.9857	0.9827	90772	0.0187	191217	0.0151	5126	0.993	1	IT-ET Glut	L5 IT CTX Glut	Exc	Neuron
P540_Male_240108Mouse1_DeepCortex_EXP240322_TSO_joint5hmC_plate67.GACGTCAT	P540_Male_DeepCortex_TSO_joint5hmC_plate67	P540_Male_240108Mouse1_DeepCortex_EXP240322_TSO_joint5hmC_plate67	P540_Male_DeepCortex_TSO_plate67.GACGTCAT	mm10	TSO-joint-RNA	hmC	DeepCortex	Cortex	240410	non-spatial	P540	3948774	3942450	0.01	0.28	0.2173	0.1568	2758562	0.6997	0.033	0.0005	0.451	143.179	0.1099	128370	92320	0.031	783582	0.0322	0.005	0.0055	105243	0.0107	206602	0.0054	*	*	2654884	53163	0.9624	0.0192	0.0301	0.0008	18896	0.9478	0.9566	0.9568	106086	0.0183	209215	0.0171	5901	0.9944	1	Immune	Microglia NN	Non	Non_neuron
P540_Male_240108Mouse1_DeepCortex_EXP240322_TSO_joint5hmC_plate67.GAGAGTAC	P540_Male_DeepCortex_TSO_joint5hmC_plate67	P540_Male_240108Mouse1_DeepCortex_EXP240322_TSO_joint5hmC_plate67	P540_Male_DeepCortex_TSO_plate67.GAGAGTAC	mm10	TSO-joint-RNA	hmC	DeepCortex	Cortex	240410	non-spatial	P540	9665898	9647998	0.01	0.29	0.532	0.3811	7101486	0.736	0.0792	0.0009	0.3934	139.437	0.2785	151302	105962	0.071	1815959	0.2688	0.0054	0.0061	112335	0.0107	237667	0.0047	*	*	5921639	1049977	0.8338	0.1478	0.0675	0.0091	264329	0.9898	0.9919	0.9892	113526	0.0208	241651	0.0204	6414	0.9978	1	IT-ET Glut	L2/3 IT CTX Glut	Exc	Neuron
P540_Male_240108Mouse1_DeepCortex_EXP240322_TSO_joint5hmC_plate67.GATAGCCA	P540_Male_DeepCortex_TSO_joint5hmC_plate67	P540_Male_240108Mouse1_DeepCortex_EXP240322_TSO_joint5hmC_plate67	P540_Male_DeepCortex_TSO_plate67.GATAGCCA	mm10	TSO-joint-RNA	hmC	DeepCortex	Cortex	240410	non-spatial	P540	5456388	5443990	0.01	0.28	0.3003	0.2177	3799345	0.6978	0.0462	0.0006	0.4085	151.358	0.152	142852	109268	0.0423	1069858	0.2436	0.0052	0.0058	113727	0.0119	241281	0.0046	*	*	3276893	446911	0.8624	0.1176	0.0399	0.0044	118283	0.9884	0.9898	0.9871	114824	0.0205	244347	0.0169	6291	0.9944	1	NP-CT-L6b Glut	L6 CT CTX Glut	Exc	Neuron
P540_Male_240108Mouse1_DeepCortex_EXP240322_TSO_joint5hmC_plate67.GATCTTGC	P540_Male_DeepCortex_TSO_joint5hmC_plate67	P540_Male_240108Mouse1_DeepCortex_EXP240322_TSO_joint5hmC_plate67	P540_Male_DeepCortex_TSO_plate67.GATCTTGC	mm10	TSO-joint-RNA	hmC	DeepCortex	Cortex	240410	non-spatial	P540	5399586	5386248	0.01	0.3	0.2972	0.2104	3884871	0.7212	0.0466	0.001	0.389	145.995	0.152	134194	102206	0.0417	1042717	0.2725	0.0058	0.0065	99901	0.0123	217843	0.0048	*	*	3207513	613659	0.8256	0.1579	0.0393	0.0056	149944	0.9887	0.9902	0.9877	100538	0.0174	219974	0.0132	6283	0.9947	1	IT-ET Glut	L2/3 IT CTX Glut	Exc	Neuron
P540_Male_240108Mouse1_DeepCortex_EXP240322_TSO_joint5hmC_plate67.GCAATTCC	P540_Male_DeepCortex_TSO_joint5hmC_plate67	P540_Male_240108Mouse1_DeepCortex_EXP240322_TSO_joint5hmC_plate67	P540_Male_DeepCortex_TSO_plate67.GCAATTCC	mm10	TSO-joint-RNA	hmC	DeepCortex	Cortex	240410	non-spatial	P540	8839732	8823424	0.01	0.3	0.4865	0.3439	6619388	0.7502	0.0746	0.0025	0.4032	136.485	0.2568	139894	101834	0.0682	1731225	0.3276	0.007	0.0075	107320	0.0112	220908	0.0051	*	*	5687368	830194	0.8591	0.1254	0.0643	0.0076	214720	0.9885	0.989	0.9863	108076	0.0178	222792	0.013	5947	0.9975	1	CTX-MGE GABA	Pvalb Gaba	Inh	Neuron
P540_Male_240108Mouse1_DeepCortex_EXP240322_TSO_joint5hmC_plate67.GCCTTAAC	P540_Male_DeepCortex_TSO_joint5hmC_plate67	P540_Male_240108Mouse1_DeepCortex_EXP240322_TSO_joint5hmC_plate67	P540_Male_DeepCortex_TSO_plate67.GCCTTAAC	mm10	TSO-joint-RNA	hmC	DeepCortex	Cortex	240410	non-spatial	P540	10513712	10497986	0.01	0.27	0.5786	0.4268	7685159	0.732	0.0903	0.0007	0.4397	147.212	0.3109	190558	134412	0.0861	2241254	0.2305	0.0044	0.005	137219	0.0111	306958	0.0044	*	*	7177920	366382	0.9339	0.0476	0.0813	0.0044	109541	0.981	0.9849	0.9809	138999	0.0248	312423	0.0224	5803	0.9966	1	IT-ET Glut	IT AON-TT-DP Glut	Exc	Neuron
P540_Male_240108Mouse1_DeepCortex_EXP240322_TSO_joint5hmC_plate67.GCGTTAGA	P540_Male_DeepCortex_TSO_joint5hmC_plate67	P540_Male_240108Mouse1_DeepCortex_EXP240322_TSO_joint5hmC_plate67	P540_Male_DeepCortex_TSO_plate67.GCGTTAGA	mm10	TSO-joint-RNA	hmC	DeepCortex	Cortex	240410	non-spatial	P540	9503212	9488462	0.01	0.27	0.523	0.386	6990643	0.7367	0.0823	0.0001	0.4499	143.648	0.2823	141156	103414	0.0782	2019368	0.1189	0.0043	0.0049	116882	0.0113	226739	0.0055	*	*	6726661	132705	0.9622	0.0189	0.0752	0.002	48056	0.9583	0.9678	0.9642	117800	0.0199	229808	0.0182	5398	0.9963	1	Astro-Epen	Astro-TE NN	Non	Non_neuron
P540_Male_240108Mouse1_DeepCortex_EXP240322_TSO_joint5hmC_plate67.GGAAGAGA	P540_Male_DeepCortex_TSO_joint5hmC_plate67	P540_Male_240108Mouse1_DeepCortex_EXP240322_TSO_joint5hmC_plate67	P540_Male_DeepCortex_TSO_plate67.GGAAGAGA	mm10	TSO-joint-RNA	hmC	DeepCortex	Cortex	240410	non-spatial	P540	8009190	7994816	0.01	0.29	0.4408	0.3161	5720119	0.7154	0.066	0.001	0.4111	141.48	0.2246	147188	113718	0.0606	1543335	0.1998	0.0047	0.0053	116025	0.0114	230629	0.0048	*	*	5008752	594295	0.8756	0.1038	0.0574	0.0054	147633	0.9865	0.9893	0.9863	116639	0.0168	233023	0.0139	5700	0.9967	1	CNU-LGE GABA	STR D2 Gaba	Inh	Neuron
P540_Male_240108Mouse1_DeepCortex_EXP240322_TSO_joint5hmC_plate67.GGAATGTC	P540_Male_DeepCortex_TSO_joint5hmC_plate67	P540_Male_240108Mouse1_DeepCortex_EXP240322_TSO_joint5hmC_plate67	P540_Male_DeepCortex_TSO_plate67.GGAATGTC	mm10	TSO-joint-RNA	hmC	DeepCortex	Cortex	240410	non-spatial	P540	6395552	6380544	0.01	0.29	0.352	0.2529	4645315	0.728	0.056	0.0009	0.4031	147.819	0.1838	130100	95942	0.0513	1289122	0.2777	0.0058	0.0065	102062	0.0123	214364	0.0054	*	*	3971339	591423	0.8549	0.1273	0.0482	0.0052	140174	0.9873	0.9888	0.9866	102809	0.0191	216240	0.013	5972	0.9973	1	NP-CT-L6b Glut	L6 CT CTX Glut	Exc	Neuron
P540_Male_240108Mouse1_DeepCortex_EXP240322_TSO_joint5hmC_plate67.GGACATCA	P540_Male_DeepCortex_TSO_joint5hmC_plate67	P540_Male_240108Mouse1_DeepCortex_EXP240322_TSO_joint5hmC_plate67	P540_Male_DeepCortex_TSO_plate67.GGACATCA	mm10	TSO-joint-RNA	hmC	DeepCortex	Cortex	240410	non-spatial	P540	11358950	11338242	0.01	0.25	0.6251	0.473	8110550	0.7153	0.1003	0.0004	0.4059	163.74	0.337	224510	154618	0.0922	2436901	0.2853	0.0058	0.0066	165770	0.0108	391885	0.0044	*	*	6981395	937773	0.8607	0.1156	0.0873	0.0102	276771	0.9902	0.9924	0.9892	168310	0.0288	402518	0.0326	6012	0.9972	1	IT-ET Glut	L5 IT CTX Glut	Exc	Neuron
P540_Male_240108Mouse1_DeepCortex_EXP240322_TSO_joint5hmC_plate67.GGAGGAAT	P540_Male_DeepCortex_TSO_joint5hmC_plate67	P540_Male_240108Mouse1_DeepCortex_EXP240322_TSO_joint5hmC_plate67	P540_Male_DeepCortex_TSO_plate67.GGAGGAAT	mm10	TSO-joint-RNA	hmC	DeepCortex	Cortex	240410	non-spatial	P540	7376282	7363054	0.01	0.29	0.406	0.292	5377506	0.7303	0.0618	0.0005	0.4078	138.948	0.2118	139560	97340	0.0558	1420052	0.2394	0.0059	0.0066	108084	0.012	228002	0.0052	*	*	4707629	574496	0.8754	0.1068	0.0535	0.0053	142538	0.9863	0.9878	0.9854	108868	0.019	230061	0.0131	5603	0.9952	1	IT-ET Glut	L2/3 IT CTX Glut	Exc	Neuron
P540_Male_240108Mouse1_DeepCortex_EXP240322_TSO_joint5hmC_plate67.GGCAAGTT	P540_Male_DeepCortex_TSO_joint5hmC_plate67	P540_Male_240108Mouse1_DeepCortex_EXP240322_TSO_joint5hmC_plate67	P540_Male_DeepCortex_TSO_plate67.GGCAAGTT	mm10	TSO-joint-RNA	hmC	DeepCortex	Cortex	240410	non-spatial	P540	7142268	7128876	0.01	0.28	0.3931	0.2844	5176725	0.7261	0.0623	0.0005	0.4267	145.973	0.2058	135980	93098	0.0585	1476686	0.2536	0.0059	0.0066	101281	0.0119	219247	0.005	*	*	4697678	383412	0.9074	0.074	0.0553	0.0037	97502	0.9828	0.9834	0.9809	101732	0.0166	221576	0.0144	6012	0.9923	1	NP-CT-L6b Glut	L6 CT CTX Glut	Exc	Neuron
P540_Male_240108Mouse1_DeepCortex_EXP240322_TSO_joint5hmC_plate67.GGTATAGG	P540_Male_DeepCortex_TSO_joint5hmC_plate67	P540_Male_240108Mouse1_DeepCortex_EXP240322_TSO_joint5hmC_plate67	P540_Male_DeepCortex_TSO_plate67.GGTATAGG	mm10	TSO-joint-RNA	hmC	DeepCortex	Cortex	240410	non-spatial	P540	8235216	8218732	0.01	0.29	0.4532	0.3236	6189804	0.7531	0.0726	0.001	0.431	141.445	0.2429	143366	98680	0.0686	1740564	0.2572	0.0059	0.0065	102232	0.0119	227109	0.0053	*	*	5705961	397760	0.9218	0.0642	0.0648	0.0037	96578	0.9791	0.9803	0.9777	102858	0.0167	229063	0.0125	6497	0.9971	1	IT-ET Glut	L5 IT CTX Glut	Exc	Neuron
P540_Male_240108Mouse1_DeepCortex_EXP240322_TSO_joint5hmC_plate67.GGTGTACA	P540_Male_DeepCortex_TSO_joint5hmC_plate67	P540_Male_240108Mouse1_DeepCortex_EXP240322_TSO_joint5hmC_plate67	P540_Male_DeepCortex_TSO_plate67.GGTGTACA	mm10	TSO-joint-RNA	hmC	DeepCortex	Cortex	240410	non-spatial	P540	8123346	8104502	0.01	0.29	0.4471	0.321	6023013	0.7431	0.0701	0.0015	0.3809	144.681	0.2376	139464	99282	0.062	1575368	0.3323	0.0075	0.0084	110602	0.0114	233467	0.005	*	*	4888036	1037160	0.8115	0.1721	0.0585	0.009	249883	0.9894	0.9914	0.989	111959	0.0233	236665	0.0177	5554	0.9953	1	IT-ET Glut	L5 IT CTX Glut	Exc	Neuron
P540_Male_240108Mouse1_DeepCortex_EXP240322_TSO_joint5hmC_plate67.GGTTGAAC	P540_Male_DeepCortex_TSO_joint5hmC_plate67	P540_Male_240108Mouse1_DeepCortex_EXP240322_TSO_joint5hmC_plate67	P540_Male_DeepCortex_TSO_plate67.GGTTGAAC	mm10	TSO-joint-RNA	hmC	DeepCortex	Cortex	240410	non-spatial	P540	9750696	9731510	0.01	0.28	0.5366	0.3873	7140476	0.7337	0.081	0.0007	0.4065	143.379	0.2833	182746	134572	0.0741	1914750	0.3254	0.006	0.0066	132930	0.0119	287355	0.0047	*	*	6126809	886986	0.858	0.1242	0.0696	0.0084	229882	0.9889	0.9909	0.9882	134688	0.0261	293778	0.0261	6012	0.9948	1	NP-CT-L6b Glut	L5 NP CTX Glut	Exc	Neuron
P540_Male_240108Mouse1_DeepCortex_EXP240322_TSO_joint5hmC_plate67.GTAACCGA	P540_Male_DeepCortex_TSO_joint5hmC_plate67	P540_Male_240108Mouse1_DeepCortex_EXP240322_TSO_joint5hmC_plate67	P540_Male_DeepCortex_TSO_plate67.GTAACCGA	mm10	TSO-joint-RNA	hmC	DeepCortex	Cortex	240410	non-spatial	P540	23313170	23273586	0.01	0.28	1.283	0.9285	18077344	0.7767	0.1858	0.0007	0.4131	137.519	0.7155	173408	125822	0.1685	4637848	0.1798	0.0048	0.0054	133984	0.01	272680	0.0043	*	*	15749931	2098792	0.8712	0.1161	0.1624	0.0182	533429	0.9882	0.9907	0.9878	135520	0.0214	276476	0.0176	5679	0.9977	1	IT-ET Glut	L2/3 IT CTX Glut	Exc	Neuron
P540_Male_240108Mouse1_DeepCortex_EXP240322_TSO_joint5hmC_plate67.GTAAGGTG	P540_Male_DeepCortex_TSO_joint5hmC_plate67	P540_Male_240108Mouse1_DeepCortex_EXP240322_TSO_joint5hmC_plate67	P540_Male_DeepCortex_TSO_plate67.GTAAGGTG	mm10	TSO-joint-RNA	hmC	DeepCortex	Cortex	240410	non-spatial	P540	7706782	7693120	0.01	0.27	0.4241	0.3101	5597982	0.7276	0.0679	0.0002	0.4577	148.626	0.2249	144296	103192	0.066	1681969	0.3199	0.0075	0.0084	109576	0.0117	227314	0.005	*	*	5428320	66357	0.9696	0.0118	0.0624	0.0011	25878	0.9461	0.9461	0.9486	110364	0.0182	229415	0.0133	5091	0.9971	1	IT-ET Glut	L5 IT CTX Glut	Exc	Neuron
P540_Male_240108Mouse1_DeepCortex_EXP240322_TSO_joint5hmC_plate67.GTACACCT	P540_Male_DeepCortex_TSO_joint5hmC_plate67	P540_Male_240108Mouse1_DeepCortex_EXP240322_TSO_joint5hmC_plate67	P540_Male_DeepCortex_TSO_plate67.GTACACCT	mm10	TSO-joint-RNA	hmC	DeepCortex	Cortex	240410	non-spatial	P540	5101684	5090768	0.01	0.28	0.2808	0.2036	3583986	0.704	0.0445	0.0013	0.4095	150.642	0.1431	117250	85374	0.0411	1026139	0.2605	0.0056	0.0062	91430	0.0109	196947	0.0054	*	*	3112732	395445	0.8685	0.1103	0.0386	0.0038	97690	0.9837	0.9867	0.9842	92274	0.0195	199497	0.0175	5910	0.9948	1	CNU-LGE GABA	STR D2 Gaba	Inh	Neuron
P540_Male_240108Mouse1_DeepCortex_EXP240322_TSO_joint5hmC_plate67.GTACCACA	P540_Male_DeepCortex_TSO_joint5hmC_plate67	P540_Male_240108Mouse1_DeepCortex_EXP240322_TSO_joint5hmC_plate67	P540_Male_DeepCortex_TSO_plate67.GTACCACA	mm10	TSO-joint-RNA	hmC	DeepCortex	Cortex	240410	non-spatial	P540	8813706	8800048	0.01	0.24	0.4851	0.3693	6323878	0.7186	0.0802	0.0005	0.447	162.419	0.2644	194640	130380	0.0774	2032791	0.1096	0.0043	0.0047	146889	0.0111	336909	0.005	*	*	6009403	176773	0.9502	0.0279	0.0732	0.003	72178	0.9719	0.9777	0.9732	148964	0.0264	344079	0.026	6258	0.9966	1	NA	NA	NA	NA
P540_Male_240108Mouse1_DeepCortex_EXP240322_TSO_joint5hmC_plate67.GTCAGTCA	P540_Male_DeepCortex_TSO_joint5hmC_plate67	P540_Male_240108Mouse1_DeepCortex_EXP240322_TSO_joint5hmC_plate67	P540_Male_DeepCortex_TSO_plate67.GTCAGTCA	mm10	TSO-joint-RNA	hmC	DeepCortex	Cortex	240410	non-spatial	P540	21206040	21171978	0.01	0.28	1.1671	0.8441	15969859	0.7542	0.1657	0.0003	0.421	137.59	0.6304	183148	129614	0.1523	4141786	0.3023	0.0057	0.0064	130497	0.0108	276877	0.0048	*	*	14131606	1563187	0.8848	0.0978	0.1461	0.0134	380710	0.9873	0.9894	0.9866	131566	0.0188	280348	0.0164	6455	0.9963	1	CTX-MGE GABA	Pvalb Gaba	Inh	Neuron
P540_Male_240108Mouse1_DeepCortex_EXP240322_TSO_joint5hmC_plate67.GTCATCGT	P540_Male_DeepCortex_TSO_joint5hmC_plate67	P540_Male_240108Mouse1_DeepCortex_EXP240322_TSO_joint5hmC_plate67	P540_Male_DeepCortex_TSO_plate67.GTCATCGT	mm10	TSO-joint-RNA	hmC	DeepCortex	Cortex	240410	non-spatial	P540	535660	531310	0.01	0.39	0.0295	0.0182	243428	0.4581	0.0022	0.0045	0.1266	104.636	0.0083	32976	64958	0.0008	19746	0.2623	0.0081	0.0096	78205	0.0105	57942	0.0053	*	*	65327	173553	0.2683	0.7129	0.0008	0.0016	41467	0.9928	0.995	0.993	79153	0.0222	58919	0.0212	2607	0.9958	1	NP-CT-L6b Glut	L6 CT CTX Glut	Exc	Neuron
P540_Male_240108Mouse1_DeepCortex_EXP240322_TSO_joint5hmC_plate67.GTCCTAAG	P540_Male_DeepCortex_TSO_joint5hmC_plate67	P540_Male_240108Mouse1_DeepCortex_EXP240322_TSO_joint5hmC_plate67	P540_Male_DeepCortex_TSO_plate67.GTCCTAAG	mm10	TSO-joint-RNA	hmC	DeepCortex	Cortex	240410	non-spatial	P540	8916504	8902844	0.01	0.28	0.4907	0.355	6604895	0.7418	0.0759	0.0006	0.4283	141.85	0.2621	149690	104746	0.0707	1806059	0.3149	0.0061	0.0068	114897	0.0118	238047	0.0047	*	*	5965923	533350	0.9032	0.0807	0.0671	0.0053	145750	0.9856	0.9853	0.9827	115751	0.0184	240339	0.0136	6185	0.9952	1	NP-CT-L6b Glut	L5 NP CTX Glut	Exc	Neuron
P540_Male_240108Mouse1_DeepCortex_EXP240322_TSO_joint5hmC_plate67.GTCCTTGA	P540_Male_DeepCortex_TSO_joint5hmC_plate67	P540_Male_240108Mouse1_DeepCortex_EXP240322_TSO_joint5hmC_plate67	P540_Male_DeepCortex_TSO_plate67.GTCCTTGA	mm10	TSO-joint-RNA	hmC	DeepCortex	Cortex	240410	non-spatial	P540	10636898	10619732	0.01	0.27	0.5854	0.4311	7808822	0.7353	0.09	0.0004	0.4267	145.302	0.3149	163406	113320	0.0831	2157402	0.2573	0.0055	0.0061	131280	0.0094	270365	0.0047	*	*	7034729	629408	0.9008	0.0806	0.0795	0.0064	176441	0.987	0.9884	0.9855	132587	0.0201	274688	0.0203	5508	0.9962	1	NP-CT-L6b Glut	L6 CT CTX Glut	Exc	Neuron
P540_Male_240108Mouse1_DeepCortex_EXP240322_TSO_joint5hmC_plate67.GTCGATTG	P540_Male_DeepCortex_TSO_joint5hmC_plate67	P540_Male_240108Mouse1_DeepCortex_EXP240322_TSO_joint5hmC_plate67	P540_Male_DeepCortex_TSO_plate67.GTCGATTG	mm10	TSO-joint-RNA	hmC	DeepCortex	Cortex	240410	non-spatial	P540	17402570	17376242	0.01	0.21	0.9578	0.7606	12535502	0.7214	0.1706	0.0004	0.4068	182.625	0.5459	236600	135830	0.1637	4571978	0.2549	0.0045	0.0052	190297	0.0081	490497	0.0033	*	*	11483614	714887	0.916	0.057	0.154	0.0114	287603	0.9886	0.9925	0.9884	194489	0.0369	508275	0.0447	2094	0.9981	1	NP-CT-L6b Glut	L6 CT CTX Glut	Exc	Neuron
P540_Male_240108Mouse1_DeepCortex_EXP240322_TSO_joint5hmC_plate67.GTCGTTAC	P540_Male_DeepCortex_TSO_joint5hmC_plate67	P540_Male_240108Mouse1_DeepCortex_EXP240322_TSO_joint5hmC_plate67	P540_Male_DeepCortex_TSO_plate67.GTCGTTAC	mm10	TSO-joint-RNA	hmC	DeepCortex	Cortex	240410	non-spatial	P540	6764360	6753988	0.01	0.28	0.3723	0.2714	4870596	0.7211	0.0615	0.0006	0.4218	143.884	0.1944	117508	83292	0.0588	1519152	0.3096	0.006	0.0065	97627	0.0102	199366	0.0049	*	*	4715423	71540	0.9681	0.0146	0.056	0.0012	28019	0.9477	0.9505	0.9515	98425	0.0189	201757	0.0159	5051	0.9978	1	NA	NA	NA	NA
P540_Male_240108Mouse1_DeepCortex_EXP240322_TSO_joint5hmC_plate67.TACCTGCA	P540_Male_DeepCortex_TSO_joint5hmC_plate67	P540_Male_240108Mouse1_DeepCortex_EXP240322_TSO_joint5hmC_plate67	P540_Male_DeepCortex_TSO_plate67.TACCTGCA	mm10	TSO-joint-RNA	hmC	DeepCortex	Cortex	240410	non-spatial	P540	9977494	9959756	0.01	0.28	0.5491	0.3984	7247124	0.7276	0.0826	0.001	0.4193	143.952	0.2881	176004	114676	0.0762	1960993	0.2969	0.0055	0.0063	117913	0.0108	275697	0.0041	*	*	6382141	724361	0.8806	0.0999	0.0723	0.0069	192836	0.9883	0.9905	0.9871	119004	0.0202	279065	0.0154	5435	0.9969	1	IT-ET Glut	L4/5 IT CTX Glut	Exc	Neuron
P540_Male_240108Mouse1_DeepCortex_EXP240322_TSO_joint5hmC_plate67.TACGGTCT	P540_Male_DeepCortex_TSO_joint5hmC_plate67	P540_Male_240108Mouse1_DeepCortex_EXP240322_TSO_joint5hmC_plate67	P540_Male_DeepCortex_TSO_plate67.TACGGTCT	mm10	TSO-joint-RNA	hmC	DeepCortex	Cortex	240410	non-spatial	P540	8134574	8120862	0.01	0.28	0.4477	0.3247	5850370	0.7204	0.0679	0.0007	0.4294	141.629	0.2326	159574	110672	0.0639	1633185	0.2873	0.0046	0.0052	113049	0.0109	246136	0.0047	*	*	5371611	362493	0.9181	0.0619	0.0604	0.0038	97918	0.9811	0.9831	0.9798	114321	0.0227	250091	0.0203	6051	0.9929	1	IT-ET Glut	L2/3 IT RSP Glut	Exc	Neuron
P540_Male_240108Mouse1_DeepCortex_EXP240322_TSO_joint5hmC_plate67.TACTCCAG	P540_Male_DeepCortex_TSO_joint5hmC_plate67	P540_Male_240108Mouse1_DeepCortex_EXP240322_TSO_joint5hmC_plate67	P540_Male_DeepCortex_TSO_plate67.TACTCCAG	mm10	TSO-joint-RNA	hmC	DeepCortex	Cortex	240410	non-spatial	P540	9438328	9423350	0.01	0.28	0.5194	0.3778	6864155	0.7284	0.0782	0.0009	0.435	143.861	0.2741	180054	125816	0.0737	1903433	0.2567	0.0055	0.0062	125987	0.0108	280125	0.0047	*	*	6240523	497219	0.9091	0.0724	0.0695	0.0047	127263	0.9845	0.9872	0.984	126900	0.0171	283074	0.015	6753	0.9951	1	NP-CT-L6b Glut	L6 CT CTX Glut	Exc	Neuron
P540_Male_240108Mouse1_DeepCortex_EXP240322_TSO_joint5hmC_plate67.TAGGAGCT	P540_Male_DeepCortex_TSO_joint5hmC_plate67	P540_Male_240108Mouse1_DeepCortex_EXP240322_TSO_joint5hmC_plate67	P540_Male_DeepCortex_TSO_plate67.TAGGAGCT	mm10	TSO-joint-RNA	hmC	DeepCortex	Cortex	240410	non-spatial	P540	8152362	8138454	0.01	0.28	0.4487	0.3242	5800325	0.7127	0.066	0.0005	0.4332	142.369	0.2299	167246	117662	0.0623	1602639	0.2336	0.005	0.0057	117767	0.0119	260398	0.0051	*	*	5281213	397250	0.9105	0.0684	0.0588	0.0037	100469	0.9842	0.986	0.9836	118640	0.0189	263060	0.0142	6695	0.9957	1	CNU-LGE GABA	STR D2 Gaba	Inh	Neuron
P540_Male_240108Mouse1_DeepCortex_EXP240322_TSO_joint5hmC_plate67.TATGGCAC	P540_Male_DeepCortex_TSO_joint5hmC_plate67	P540_Male_240108Mouse1_DeepCortex_EXP240322_TSO_joint5hmC_plate67	P540_Male_DeepCortex_TSO_plate67.TATGGCAC	mm10	TSO-joint-RNA	hmC	DeepCortex	Cortex	240410	non-spatial	P540	11932388	11907202	0.01	0.28	0.6567	0.4772	8800502	0.739	0.099	0.0007	0.417	145.245	0.351	192608	139932	0.0907	2372362	0.322	0.0057	0.0064	144377	0.0112	311595	0.0041	*	*	7665836	990066	0.871	0.1125	0.0861	0.0093	256597	0.9882	0.9903	0.9869	146166	0.0252	317903	0.0244	5623	0.9963	1	IT-ET Glut	L5 IT CTX Glut	Exc	Neuron
P540_Male_240108Mouse1_DeepCortex_EXP240322_TSO_joint5hmC_plate67.TCATCTCC	P540_Male_DeepCortex_TSO_joint5hmC_plate67	P540_Male_240108Mouse1_DeepCortex_EXP240322_TSO_joint5hmC_plate67	P540_Male_DeepCortex_TSO_plate67.TCATCTCC	mm10	TSO-joint-RNA	hmC	DeepCortex	Cortex	240410	non-spatial	P540	9185800	9171284	0.01	0.28	0.5055	0.3652	6735165	0.7343	0.0751	0.0003	0.4121	139.369	0.266	141686	102388	0.0683	1748271	0.3291	0.0064	0.0071	111029	0.0101	225763	0.0045	*	*	5822851	789214	0.8645	0.1171	0.0648	0.0068	185562	0.9875	0.9897	0.987	112275	0.021	229529	0.0203	5505	0.9965	1	IT-ET Glut	L5 IT CTX Glut	Exc	Neuron
P540_Male_240108Mouse1_DeepCortex_EXP240322_TSO_joint5hmC_plate67.TCCACGTT	P540_Male_DeepCortex_TSO_joint5hmC_plate67	P540_Male_240108Mouse1_DeepCortex_EXP240322_TSO_joint5hmC_plate67	P540_Male_DeepCortex_TSO_plate67.TCCACGTT	mm10	TSO-joint-RNA	hmC	DeepCortex	Cortex	240410	non-spatial	P540	8929724	8915376	0.01	0.28	0.4914	0.3578	6535219	0.733	0.0757	0.0003	0.4236	143.409	0.2601	147120	97416	0.0696	1782216	0.2498	0.0051	0.0057	110250	0.0096	225156	0.0049	*	*	5840968	573728	0.8937	0.0877	0.0664	0.0056	150157	0.9853	0.9883	0.9855	111547	0.0216	230559	0.0279	4514	0.9971	1	NP-CT-L6b Glut	L6 CT CTX Glut	Exc	Neuron
P540_Male_240108Mouse1_DeepCortex_EXP240322_TSO_joint5hmC_plate67.TCCATTGC	P540_Male_DeepCortex_TSO_joint5hmC_plate67	P540_Male_240108Mouse1_DeepCortex_EXP240322_TSO_joint5hmC_plate67	P540_Male_DeepCortex_TSO_plate67.TCCATTGC	mm10	TSO-joint-RNA	hmC	DeepCortex	Cortex	240410	non-spatial	P540	7671650	7658804	0.01	0.28	0.4222	0.3071	5469333	0.7141	0.0654	0.0027	0.4543	147.841	0.2185	138792	102008	0.0633	1609876	0.0994	0.0043	0.0047	104171	0.0114	218884	0.0046	*	*	5232681	112774	0.9567	0.0206	0.0599	0.0015	37425	0.9586	0.9628	0.9592	104982	0.0189	221121	0.014	6052	0.9952	1	NA	NA	NA	NA
P540_Male_240108Mouse1_DeepCortex_EXP240322_TSO_joint5hmC_plate67.TCCTCATG	P540_Male_DeepCortex_TSO_joint5hmC_plate67	P540_Male_240108Mouse1_DeepCortex_EXP240322_TSO_joint5hmC_plate67	P540_Male_DeepCortex_TSO_plate67.TCCTCATG	mm10	TSO-joint-RNA	hmC	DeepCortex	Cortex	240410	non-spatial	P540	9791894	9777798	0.01	0.27	0.5389	0.3949	7173408	0.7336	0.0833	0.0002	0.4616	144.562	0.2877	155372	108352	0.0807	2079415	0.2763	0.0061	0.0066	114358	0.0108	243712	0.005	*	*	6953802	81392	0.9693	0.0113	0.0767	0.0015	34035	0.9473	0.9521	0.9515	115439	0.0197	246692	0.0165	5680	0.996	1	NA	NA	NA	NA
P540_Male_240108Mouse1_DeepCortex_EXP240322_TSO_joint5hmC_plate67.TCGGATTC	P540_Male_DeepCortex_TSO_joint5hmC_plate67	P540_Male_240108Mouse1_DeepCortex_EXP240322_TSO_joint5hmC_plate67	P540_Male_DeepCortex_TSO_plate67.TCGGATTC	mm10	TSO-joint-RNA	hmC	DeepCortex	Cortex	240410	non-spatial	P540	15577898	15551718	0.01	0.23	0.8573	0.6677	11441060	0.7356	0.1453	0.0009	0.4205	174.668	0.4879	258518	155148	0.1379	3753390	0.2988	0.005	0.0057	184573	0.0101	479154	0.0044	*	*	10196651	967404	0.8912	0.0845	0.13	0.0104	280204	0.988	0.9903	0.9871	187074	0.0259	489380	0.0278	6112	0.9935	1	CNU-HYa GABA	ACB-BST-FS D1 Gaba	Inh	Neuron
P540_Male_240108Mouse1_DeepCortex_EXP240322_TSO_joint5hmC_plate67.TCGTCTGA	P540_Male_DeepCortex_TSO_joint5hmC_plate67	P540_Male_240108Mouse1_DeepCortex_EXP240322_TSO_joint5hmC_plate67	P540_Male_DeepCortex_TSO_plate67.TCGTCTGA	mm10	TSO-joint-RNA	hmC	DeepCortex	Cortex	240410	non-spatial	P540	8350848	8335740	0.01	0.29	0.4596	0.3283	6144612	0.7371	0.0675	0.0008	0.3911	137.796	0.2409	168692	120744	0.06	1539759	0.2791	0.0057	0.0066	121212	0.0116	264378	0.005	*	*	5038885	1001077	0.82	0.1629	0.0566	0.0087	243073	0.9898	0.9924	0.99	122302	0.0207	268013	0.0179	5596	0.9955	1	IT-ET Glut	L2/3 IT CTX Glut	Exc	Neuron
P540_Male_240108Mouse1_DeepCortex_EXP240322_TSO_joint5hmC_plate67.TCTACGCA	P540_Male_DeepCortex_TSO_joint5hmC_plate67	P540_Male_240108Mouse1_DeepCortex_EXP240322_TSO_joint5hmC_plate67	P540_Male_DeepCortex_TSO_plate67.TCTACGCA	mm10	TSO-joint-RNA	hmC	DeepCortex	Cortex	240410	non-spatial	P540	10107172	10091284	0.01	0.28	0.5562	0.4058	7350225	0.7283	0.0842	0.0003	0.4304	144.597	0.294	177878	123200	0.0785	2029010	0.2607	0.0055	0.0062	124500	0.0098	275715	0.0041	*	*	6627233	585636	0.9016	0.0796	0.0746	0.0055	148978	0.9858	0.9874	0.9845	125623	0.0193	279337	0.017	6417	0.9956	1	NP-CT-L6b Glut	L6 CT CTX Glut	Exc	Neuron
P540_Male_240108Mouse1_DeepCortex_EXP240322_TSO_joint5hmC_plate67.TCTAGGAG	P540_Male_DeepCortex_TSO_joint5hmC_plate67	P540_Male_240108Mouse1_DeepCortex_EXP240322_TSO_joint5hmC_plate67	P540_Male_DeepCortex_TSO_plate67.TCTAGGAG	mm10	TSO-joint-RNA	hmC	DeepCortex	Cortex	240410	non-spatial	P540	7733876	7720126	0.01	0.28	0.4256	0.3091	5532203	0.7165	0.0656	0.0004	0.424	149.006	0.2206	152262	108840	0.061	1550274	0.2983	0.0058	0.0066	114639	0.0105	245941	0.0051	*	*	4910561	509244	0.8876	0.092	0.0578	0.0047	127842	0.9863	0.9877	0.985	115504	0.0173	248298	0.0134	5751	0.997	1	IT-ET Glut	L2/3 IT CTX Glut	Exc	Neuron
P540_Male_240108Mouse1_DeepCortex_EXP240322_TSO_joint5hmC_plate67.TGCGTAAC	P540_Male_DeepCortex_TSO_joint5hmC_plate67	P540_Male_240108Mouse1_DeepCortex_EXP240322_TSO_joint5hmC_plate67	P540_Male_DeepCortex_TSO_plate67.TGCGTAAC	mm10	TSO-joint-RNA	hmC	DeepCortex	Cortex	240410	non-spatial	P540	8440668	8422100	0.01	0.3	0.4645	0.329	6361497	0.7553	0.0715	0.0006	0.3887	138.387	0.2471	140378	95726	0.0634	1610430	0.3579	0.0075	0.0079	104455	0.0115	222318	0.0048	*	*	5221337	1060532	0.8207	0.1667	0.0601	0.0089	251806	0.9895	0.9912	0.9887	105320	0.0198	224330	0.0129	5216	0.9971	1	CTX-MGE GABA	Pvalb Gaba	Inh	Neuron
P540_Male_240108Mouse1_DeepCortex_EXP240322_TSO_joint5hmC_plate67.TGGAAGCA	P540_Male_DeepCortex_TSO_joint5hmC_plate67	P540_Male_240108Mouse1_DeepCortex_EXP240322_TSO_joint5hmC_plate67	P540_Male_DeepCortex_TSO_plate67.TGGAAGCA	mm10	TSO-joint-RNA	hmC	DeepCortex	Cortex	240410	non-spatial	P540	7983718	7966430	0.01	0.28	0.4394	0.3182	5944090	0.7461	0.0715	0.0001	0.4302	149.214	0.2366	142248	98668	0.0666	1683465	0.339	0.0065	0.0072	103236	0.011	227470	0.0047	*	*	5357543	499345	0.9013	0.084	0.0634	0.0042	112710	0.9854	0.9862	0.9834	103894	0.0157	229248	0.0111	5841	0.9933	1	IT-ET Glut	L5 IT CTX Glut	Exc	Neuron
P540_Male_240108Mouse1_DeepCortex_EXP240322_TSO_joint5hmC_plate67.TGGTGAAG	P540_Male_DeepCortex_TSO_joint5hmC_plate67	P540_Male_240108Mouse1_DeepCortex_EXP240322_TSO_joint5hmC_plate67	P540_Male_DeepCortex_TSO_plate67.TGGTGAAG	mm10	TSO-joint-RNA	hmC	DeepCortex	Cortex	240410	non-spatial	P540	8920760	8899914	0.01	0.29	0.491	0.3497	6435554	0.7231	0.0719	0.0001	0.3795	140.852	0.2518	176698	124544	0.0635	1629514	0.3543	0.0087	0.0097	123499	0.0114	277471	0.0053	*	*	5165865	1150366	0.8027	0.1787	0.06	0.0092	259748	0.9907	0.9925	0.9903	124266	0.0174	279797	0.0127	5941	0.9975	1	IT-ET Glut	CA1-ProS Glut	Exc	Neuron
P540_Male_240108Mouse1_DeepCortex_EXP240322_TSO_joint5hmC_plate67.TTACCGAC	P540_Male_DeepCortex_TSO_joint5hmC_plate67	P540_Male_240108Mouse1_DeepCortex_EXP240322_TSO_joint5hmC_plate67	P540_Male_DeepCortex_TSO_plate67.TTACCGAC	mm10	TSO-joint-RNA	hmC	DeepCortex	Cortex	240410	non-spatial	P540	8728192	8711602	0.01	0.27	0.4804	0.354	6455921	0.741	0.076	0.0018	0.4186	152.847	0.2621	187582	149930	0.0692	1811178	0.329	0.0056	0.0063	145681	0.0113	316401	0.0043	*	*	5637572	719765	0.8732	0.1114	0.0658	0.0073	194385	0.9885	0.9904	0.9874	148176	0.0309	323686	0.0282	5135	0.9967	1	CTX-CGE GABA	Lamp5 Gaba	Inh	Neuron
P540_Male_240108Mouse1_DeepCortex_EXP240322_TSO_joint5hmC_plate67.TTACGTGC	P540_Male_DeepCortex_TSO_joint5hmC_plate67	P540_Male_240108Mouse1_DeepCortex_EXP240322_TSO_joint5hmC_plate67	P540_Male_DeepCortex_TSO_plate67.TTACGTGC	mm10	TSO-joint-RNA	hmC	DeepCortex	Cortex	240410	non-spatial	P540	6394824	6381720	0.01	0.28	0.3519	0.2551	4598900	0.7206	0.0556	0.0018	0.4282	148.251	0.1832	136780	99492	0.0522	1318228	0.2626	0.0059	0.0066	101809	0.0127	219274	0.0049	*	*	4154018	354147	0.9032	0.077	0.049	0.0034	87594	0.9799	0.984	0.9811	102736	0.0215	222191	0.0175	5363	0.9968	1	NP-CT-L6b Glut	L6 CT CTX Glut	Exc	Neuron
P540_Male_240108Mouse1_DeepCortex_EXP240322_TSO_joint5hmC_plate67.TTCCAGGT	P540_Male_DeepCortex_TSO_joint5hmC_plate67	P540_Male_240108Mouse1_DeepCortex_EXP240322_TSO_joint5hmC_plate67	P540_Male_DeepCortex_TSO_plate67.TTCCAGGT	mm10	TSO-joint-RNA	hmC	DeepCortex	Cortex	240410	non-spatial	P540	8874514	8858586	0.01	0.29	0.4884	0.3513	6387069	0.721	0.0707	0.0006	0.4071	140.276	0.252	170934	128914	0.0643	1658970	0.2662	0.0053	0.006	129596	0.0115	266788	0.0048	*	*	5430708	832624	0.8502	0.1303	0.0606	0.0073	205459	0.9892	0.9907	0.9882	130586	0.0192	269912	0.0155	6687	0.9975	1	IT-ET Glut	L4/5 IT CTX Glut	Exc	Neuron
P540_Male_240108Mouse1_DeepCortex_EXP240322_TSO_joint5hmC_plate67.TTGCGAGA	P540_Male_DeepCortex_TSO_joint5hmC_plate67	P540_Male_240108Mouse1_DeepCortex_EXP240322_TSO_joint5hmC_plate67	P540_Male_DeepCortex_TSO_plate67.TTGCGAGA	mm10	TSO-joint-RNA	hmC	DeepCortex	Cortex	240410	non-spatial	P540	12180118	12158704	0.01	0.28	0.6703	0.4861	8925159	0.734	0.0989	0.0005	0.4034	141.112	0.3541	188116	128198	0.0896	2340927	0.2458	0.0049	0.0057	135958	0.0114	297554	0.0047	*	*	7627706	1128972	0.8546	0.1264	0.0853	0.0101	287872	0.9895	0.9919	0.9891	137182	0.0204	301630	0.0179	5295	0.9953	1	IT-ET Glut	L2/3 IT CTX Glut	Exc	Neuron
P540_Male_240108Mouse1_DeepCortex_EXP240322_TSO_joint5hmC_plate68.AACCAGAG	P540_Male_DeepCortex_TSO_joint5hmC_plate68	P540_Male_240108Mouse1_DeepCortex_EXP240322_TSO_joint5hmC_plate68	P540_Male_DeepCortex_TSO_plate68.AACCAGAG	mm10	TSO-joint-RNA	hmC	DeepCortex	Cortex	240410	non-spatial	P540	9945654	9927062	0.01	0.29	0.5474	0.3911	7164023	0.7216	0.0767	0.0004	0.4534	142.006	0.2801	175168	117426	0.0711	1836561	0.3475	0.0078	0.0086	113782	0.0104	256265	0.0053	*	*	6452466	579311	0.9006	0.0808	0.068	0.0051	140793	0.9839	0.9838	0.9806	114543	0.0172	258707	0.0137	6344	0.9961	1	IT-ET Glut	L5 IT CTX Glut	Exc	Neuron
P540_Male_240108Mouse1_DeepCortex_EXP240322_TSO_joint5hmC_plate68.AAGACACC	P540_Male_DeepCortex_TSO_joint5hmC_plate68	P540_Male_240108Mouse1_DeepCortex_EXP240322_TSO_joint5hmC_plate68	P540_Male_DeepCortex_TSO_plate68.AAGACACC	mm10	TSO-joint-RNA	hmC	DeepCortex	Cortex	240410	non-spatial	P540	7105424	7088722	0.01	0.28	0.391	0.2845	5011325	0.7069	0.0586	0.0006	0.4412	153.751	0.2009	155176	111472	0.0544	1379007	0.2843	0.0062	0.0069	107308	0.0103	240883	0.0048	*	*	4405530	509919	0.8791	0.1017	0.0514	0.0047	128391	0.9839	0.9859	0.983	108448	0.0205	243668	0.0157	6373	0.9969	1	NP-CT-L6b Glut	L6 CT CTX Glut	Exc	Neuron
P540_Male_240108Mouse1_DeepCortex_EXP240322_TSO_joint5hmC_plate68.AAGACCGT	P540_Male_DeepCortex_TSO_joint5hmC_plate68	P540_Male_240108Mouse1_DeepCortex_EXP240322_TSO_joint5hmC_plate68	P540_Male_DeepCortex_TSO_plate68.AAGACCGT	mm10	TSO-joint-RNA	hmC	DeepCortex	Cortex	240410	non-spatial	P540	10730104	10709792	0.01	0.29	0.5905	0.4197	7830326	0.7311	0.0801	0.0002	0.4177	134.846	0.3046	186244	134104	0.0712	1852417	0.3186	0.0077	0.0086	125697	0.011	272488	0.0048	*	*	6516750	1179000	0.8322	0.1505	0.068	0.0093	264955	0.9891	0.9908	0.9885	126694	0.0194	275636	0.0152	6429	0.9969	1	IT-ET Glut	L2/3 IT CTX Glut	Exc	Neuron
P540_Male_240108Mouse1_DeepCortex_EXP240322_TSO_joint5hmC_plate68.AGACCTTG	P540_Male_DeepCortex_TSO_joint5hmC_plate68	P540_Male_240108Mouse1_DeepCortex_EXP240322_TSO_joint5hmC_plate68	P540_Male_DeepCortex_TSO_plate68.AGACCTTG	mm10	TSO-joint-RNA	hmC	DeepCortex	Cortex	240410	non-spatial	P540	7928910	7914278	0.01	0.3	0.4364	0.3065	5754515	0.7271	0.0589	0.0003	0.4387	131.739	0.2215	167458	120976	0.054	1390436	0.2817	0.0064	0.0069	116764	0.0115	242601	0.0058	*	*	5029836	630574	0.874	0.1095	0.051	0.0052	142125	0.9863	0.9875	0.9849	117679	0.0196	245567	0.0171	6145	0.9961	1	NP-CT-L6b Glut	L6 CT CTX Glut	Exc	Neuron
P540_Male_240108Mouse1_DeepCortex_EXP240322_TSO_joint5hmC_plate68.AGACGCTA	P540_Male_DeepCortex_TSO_joint5hmC_plate68	P540_Male_240108Mouse1_DeepCortex_EXP240322_TSO_joint5hmC_plate68	P540_Male_DeepCortex_TSO_plate68.AGACGCTA	mm10	TSO-joint-RNA	hmC	DeepCortex	Cortex	240410	non-spatial	P540	9951400	9934054	0.01	0.29	0.5477	0.3915	7239198	0.7287	0.0755	0.001	0.4641	141.537	0.2839	173928	123598	0.0702	1819189	0.2648	0.0055	0.0062	115289	0.0106	246516	0.0051	*	*	6511219	596841	0.8994	0.0824	0.0669	0.0049	133710	0.9827	0.9857	0.9824	115866	0.0153	248930	0.0141	6791	0.9966	1	NP-CT-L6b Glut	L6 CT CTX Glut	Exc	Neuron
P540_Male_240108Mouse1_DeepCortex_EXP240322_TSO_joint5hmC_plate68.AGCCTATC	P540_Male_DeepCortex_TSO_joint5hmC_plate68	P540_Male_240108Mouse1_DeepCortex_EXP240322_TSO_joint5hmC_plate68	P540_Male_DeepCortex_TSO_plate68.AGCCTATC	mm10	TSO-joint-RNA	hmC	DeepCortex	Cortex	240410	non-spatial	P540	12400890	12381096	0.01	0.28	0.6825	0.4949	9068022	0.7324	0.0937	0.0009	0.4587	141.149	0.3596	190202	144916	0.0885	2367623	0.1859	0.0046	0.0052	135980	0.0106	281010	0.0043	*	*	8266598	630551	0.9116	0.0695	0.0837	0.006	165789	0.9843	0.9876	0.9839	137366	0.0206	284997	0.0185	5995	0.9968	1	OPC-Oligo	Oligo NN	Non	Non_neuron
P540_Male_240108Mouse1_DeepCortex_EXP240322_TSO_joint5hmC_plate68.AGCGAGAT	P540_Male_DeepCortex_TSO_joint5hmC_plate68	P540_Male_240108Mouse1_DeepCortex_EXP240322_TSO_joint5hmC_plate68	P540_Male_DeepCortex_TSO_plate68.AGCGAGAT	mm10	TSO-joint-RNA	hmC	DeepCortex	Cortex	240410	non-spatial	P540	5799652	5789204	0.01	0.28	0.3192	0.2308	4182546	0.7224	0.0475	0.0009	0.4757	147.555	0.1669	156082	118942	0.0458	1176075	0.0781	0.0043	0.0047	118149	0.0108	236409	0.005	*	*	3982042	124619	0.952	0.0297	0.0431	0.0015	37190	0.9671	0.9746	0.9709	119058	0.0181	239507	0.0174	6136	0.9959	1	OPC-Oligo	OPC NN	Non	Non_neuron
P540_Male_240108Mouse1_DeepCortex_EXP240322_TSO_joint5hmC_plate68.AGCTAAGC	P540_Male_DeepCortex_TSO_joint5hmC_plate68	P540_Male_240108Mouse1_DeepCortex_EXP240322_TSO_joint5hmC_plate68	P540_Male_DeepCortex_TSO_plate68.AGCTAAGC	mm10	TSO-joint-RNA	hmC	DeepCortex	Cortex	240410	non-spatial	P540	8600332	8580580	0.01	0.29	0.4733	0.3398	6277924	0.7316	0.0687	0.0008	0.4472	146.712	0.2483	181796	135776	0.0632	1633168	0.2804	0.0061	0.0068	123880	0.0115	272320	0.0049	*	*	5538383	642616	0.8821	0.1023	0.0601	0.0055	150040	0.9844	0.9867	0.9838	125191	0.0217	275980	0.0181	6485	0.9977	1	NP-CT-L6b Glut	L6 CT CTX Glut	Exc	Neuron
P540_Male_240108Mouse1_DeepCortex_EXP240322_TSO_joint5hmC_plate68.AGCTACCA	P540_Male_DeepCortex_TSO_joint5hmC_plate68	P540_Male_240108Mouse1_DeepCortex_EXP240322_TSO_joint5hmC_plate68	P540_Male_DeepCortex_TSO_plate68.AGCTACCA	mm10	TSO-joint-RNA	hmC	DeepCortex	Cortex	240410	non-spatial	P540	9675360	9654416	0.01	0.28	0.5325	0.3836	7241939	0.7501	0.0798	0.0005	0.4492	145.909	0.2866	140430	104152	0.0727	1860348	0.2893	0.0064	0.0071	107943	0.0111	214899	0.0051	*	*	6434874	710467	0.8885	0.0981	0.07	0.0064	173690	0.9833	0.9858	0.983	108869	0.0193	218332	0.0195	6355	0.9951	1	NP-CT-L6b Glut	L6 CT CTX Glut	Exc	Neuron
P540_Male_240108Mouse1_DeepCortex_EXP240322_TSO_joint5hmC_plate68.AGGAACAC	P540_Male_DeepCortex_TSO_joint5hmC_plate68	P540_Male_240108Mouse1_DeepCortex_EXP240322_TSO_joint5hmC_plate68	P540_Male_DeepCortex_TSO_plate68.AGGAACAC	mm10	TSO-joint-RNA	hmC	DeepCortex	Cortex	240410	non-spatial	P540	8203676	8186372	0.01	0.28	0.4515	0.3262	5914814	0.7225	0.0661	0.0004	0.4462	147.379	0.2345	142494	106218	0.0611	1558749	0.2655	0.0059	0.0064	104602	0.0114	215075	0.0051	*	*	5234047	570309	0.8849	0.0964	0.058	0.0048	128534	0.9825	0.9844	0.9818	105429	0.0198	217437	0.0156	6753	0.9959	1	NP-CT-L6b Glut	L6 CT CTX Glut	Exc	Neuron
P540_Male_240108Mouse1_DeepCortex_EXP240322_TSO_joint5hmC_plate68.AGGATAGC	P540_Male_DeepCortex_TSO_joint5hmC_plate68	P540_Male_240108Mouse1_DeepCortex_EXP240322_TSO_joint5hmC_plate68	P540_Male_DeepCortex_TSO_plate68.AGGATAGC	mm10	TSO-joint-RNA	hmC	DeepCortex	Cortex	240410	non-spatial	P540	9182340	9164742	0.01	0.29	0.5054	0.3602	6692651	0.7302	0.0715	0.0006	0.4521	140.143	0.2615	162774	121488	0.0668	1722423	0.2606	0.0062	0.0069	116417	0.0117	236527	0.0055	*	*	6034329	539878	0.9016	0.0806	0.0634	0.0047	129062	0.9839	0.9855	0.9829	117144	0.0174	238741	0.0135	6633	0.9953	1	IT-ET Glut	L2/3 IT CTX Glut	Exc	Neuron
P540_Male_240108Mouse1_DeepCortex_EXP240322_TSO_joint5hmC_plate68.AGTGACCT	P540_Male_DeepCortex_TSO_joint5hmC_plate68	P540_Male_240108Mouse1_DeepCortex_EXP240322_TSO_joint5hmC_plate68	P540_Male_DeepCortex_TSO_plate68.AGTGACCT	mm10	TSO-joint-RNA	hmC	DeepCortex	Cortex	240410	non-spatial	P540	11974602	11953956	0.01	0.28	0.659	0.4785	8740547	0.7311	0.0909	0.0006	0.4352	141.986	0.3478	204454	136508	0.0824	2167001	0.3394	0.0067	0.0073	132282	0.0109	300699	0.0042	*	*	7542561	1032545	0.8629	0.1181	0.079	0.0088	253268	0.9892	0.9907	0.9878	133989	0.0239	304925	0.0189	6098	0.9977	1	NP-CT-L6b Glut	L6 CT CTX Glut	Exc	Neuron
P540_Male_240108Mouse1_DeepCortex_EXP240322_TSO_joint5hmC_plate68.ATAACGCC	P540_Male_DeepCortex_TSO_joint5hmC_plate68	P540_Male_240108Mouse1_DeepCortex_EXP240322_TSO_joint5hmC_plate68	P540_Male_DeepCortex_TSO_plate68.ATAACGCC	mm10	TSO-joint-RNA	hmC	DeepCortex	Cortex	240410	non-spatial	P540	8748302	8730116	0.01	0.29	0.4815	0.3435	6463600	0.7403	0.0709	0.0009	0.4405	143.296	0.2534	161500	113162	0.0648	1653007	0.2932	0.0054	0.0061	108467	0.0115	239438	0.0052	*	*	5675050	693869	0.878	0.1073	0.0619	0.0058	158305	0.9842	0.9857	0.9834	109358	0.019	241850	0.0142	6300	0.9949	1	IT-ET Glut	L2/3 IT RSP Glut	Exc	Neuron
P540_Male_240108Mouse1_DeepCortex_EXP240322_TSO_joint5hmC_plate68.ATCTGACC	P540_Male_DeepCortex_TSO_joint5hmC_plate68	P540_Male_240108Mouse1_DeepCortex_EXP240322_TSO_joint5hmC_plate68	P540_Male_DeepCortex_TSO_plate68.ATCTGACC	mm10	TSO-joint-RNA	hmC	DeepCortex	Cortex	240410	non-spatial	P540	10183250	10167124	0.01	0.29	0.5604	0.401	7370721	0.7249	0.0765	0.0008	0.4718	138.778	0.2888	172302	132180	0.0722	1876532	0.2765	0.0046	0.0052	122119	0.0105	244880	0.0042	*	*	6820018	410321	0.9252	0.0556	0.0686	0.0038	101951	0.9817	0.9826	0.9793	123174	0.0191	247745	0.0146	6309	0.9957	1	IT-ET Glut	L2/3 IT RSP Glut	Exc	Neuron
P540_Male_240108Mouse1_DeepCortex_EXP240322_TSO_joint5hmC_plate68.CAACACAG	P540_Male_DeepCortex_TSO_joint5hmC_plate68	P540_Male_240108Mouse1_DeepCortex_EXP240322_TSO_joint5hmC_plate68	P540_Male_DeepCortex_TSO_plate68.CAACACAG	mm10	TSO-joint-RNA	hmC	DeepCortex	Cortex	240410	non-spatial	P540	11343060	11321966	0.01	0.29	0.6243	0.4464	8212572	0.7253	0.0854	0.0001	0.4228	140.16	0.3203	158686	115672	0.0756	1956164	0.3388	0.0075	0.0083	115041	0.0109	231574	0.0049	*	*	6838768	1228123	0.8327	0.1495	0.0727	0.0096	273289	0.9883	0.9902	0.9876	116346	0.0227	234748	0.0176	7053	0.9963	1	IT-ET Glut	L5 IT CTX Glut	Exc	Neuron
P540_Male_240108Mouse1_DeepCortex_EXP240322_TSO_joint5hmC_plate68.CAACTCCA	P540_Male_DeepCortex_TSO_joint5hmC_plate68	P540_Male_240108Mouse1_DeepCortex_EXP240322_TSO_joint5hmC_plate68	P540_Male_DeepCortex_TSO_plate68.CAACTCCA	mm10	TSO-joint-RNA	hmC	DeepCortex	Cortex	240410	non-spatial	P540	6763778	6750070	0.01	0.29	0.3722	0.2668	4696680	0.6957	0.0526	0.0004	0.4433	146.903	0.1855	161104	117482	0.0491	1246003	0.2541	0.0052	0.0059	111035	0.0119	243281	0.004	*	*	4141942	462438	0.8818	0.0984	0.0461	0.004	107709	0.985	0.9872	0.9841	111814	0.0176	245496	0.0121	7110	0.9944	1	NP-CT-L6b Glut	L6 CT CTX Glut	Exc	Neuron
P540_Male_240108Mouse1_DeepCortex_EXP240322_TSO_joint5hmC_plate68.CAAGGTAC	P540_Male_DeepCortex_TSO_joint5hmC_plate68	P540_Male_240108Mouse1_DeepCortex_EXP240322_TSO_joint5hmC_plate68	P540_Male_DeepCortex_TSO_plate68.CAAGGTAC	mm10	TSO-joint-RNA	hmC	DeepCortex	Cortex	240410	non-spatial	P540	11085672	11066356	0.01	0.28	0.6101	0.4409	8123652	0.734	0.0851	0.0005	0.4532	140.249	0.3213	198434	143874	0.0788	2078157	0.2813	0.0063	0.0071	136971	0.0112	289547	0.0048	*	*	7335381	649187	0.9029	0.0799	0.0755	0.0059	162242	0.9837	0.9866	0.9829	138224	0.0205	293285	0.0175	5563	0.9977	1	IT-ET Glut	L5 IT CTX Glut	Exc	Neuron
P540_Male_240108Mouse1_DeepCortex_EXP240322_TSO_joint5hmC_plate68.CAATAGCC	P540_Male_DeepCortex_TSO_joint5hmC_plate68	P540_Male_240108Mouse1_DeepCortex_EXP240322_TSO_joint5hmC_plate68	P540_Male_DeepCortex_TSO_plate68.CAATAGCC	mm10	TSO-joint-RNA	hmC	DeepCortex	Cortex	240410	non-spatial	P540	6552596	6537680	0.01	0.29	0.3606	0.2592	4593902	0.7026	0.052	0.0009	0.4368	149.369	0.182	145128	106152	0.0479	1216057	0.2793	0.006	0.0068	104503	0.0112	221872	0.0045	*	*	3978023	519921	0.8659	0.1131	0.0453	0.0046	127332	0.9863	0.9881	0.9851	105236	0.0183	224338	0.0145	6781	0.9975	1	IT-ET Glut	L5 IT CTX Glut	Exc	Neuron
P540_Male_240108Mouse1_DeepCortex_EXP240322_TSO_joint5hmC_plate68.CAATGCGA	P540_Male_DeepCortex_TSO_joint5hmC_plate68	P540_Male_240108Mouse1_DeepCortex_EXP240322_TSO_joint5hmC_plate68	P540_Male_DeepCortex_TSO_plate68.CAATGCGA	mm10	TSO-joint-RNA	hmC	DeepCortex	Cortex	240410	non-spatial	P540	1003970	996424	0.01	0.36	0.0553	0.0356	567905	0.5699	0.0054	0.0016	0.2217	115.945	0.0203	32452	80956	0.0032	80555	0.2884	0.0077	0.0086	89604	0.0103	51859	0.0052	*	*	257030	302093	0.4525	0.5319	0.003	0.0024	63504	0.9905	0.994	0.992	90323	0.0179	52400	0.015	2797	0.9946	1	IT-ET Glut	L5 IT CTX Glut	Exc	Neuron
P540_Male_240108Mouse1_DeepCortex_EXP240322_TSO_joint5hmC_plate68.CACAGACT	P540_Male_DeepCortex_TSO_joint5hmC_plate68	P540_Male_240108Mouse1_DeepCortex_EXP240322_TSO_joint5hmC_plate68	P540_Male_DeepCortex_TSO_plate68.CACAGACT	mm10	TSO-joint-RNA	hmC	DeepCortex	Cortex	240410	non-spatial	P540	9288942	9269464	0.01	0.29	0.5112	0.3656	6760422	0.7293	0.0737	0.0003	0.424	144.162	0.2651	162540	116944	0.0667	1707679	0.3245	0.0068	0.0076	115088	0.0103	246809	0.0045	*	*	5708853	938741	0.8444	0.1388	0.0632	0.0074	205554	0.9873	0.9891	0.9865	116061	0.0183	249209	0.0133	6083	0.9964	1	IT-ET Glut	L5 IT CTX Glut	Exc	Neuron
P540_Male_240108Mouse1_DeepCortex_EXP240322_TSO_joint5hmC_plate68.CACGCAAT	P540_Male_DeepCortex_TSO_joint5hmC_plate68	P540_Male_240108Mouse1_DeepCortex_EXP240322_TSO_joint5hmC_plate68	P540_Male_DeepCortex_TSO_plate68.CACGCAAT	mm10	TSO-joint-RNA	hmC	DeepCortex	Cortex	240410	non-spatial	P540	8343838	8327074	0.01	0.29	0.4592	0.3298	5870978	0.705	0.0652	0.0006	0.4323	146.093	0.2317	179752	130438	0.0598	1536231	0.2595	0.0053	0.0059	121025	0.011	267973	0.005	*	*	5099134	655658	0.8685	0.1116	0.0568	0.0058	161919	0.9869	0.9893	0.9862	121965	0.0179	271311	0.0169	6004	0.9958	1	NP-CT-L6b Glut	L6 CT CTX Glut	Exc	Neuron
P540_Male_240108Mouse1_DeepCortex_EXP240322_TSO_joint5hmC_plate68.CAGCATAC	P540_Male_DeepCortex_TSO_joint5hmC_plate68	P540_Male_240108Mouse1_DeepCortex_EXP240322_TSO_joint5hmC_plate68	P540_Male_DeepCortex_TSO_plate68.CAGCATAC	mm10	TSO-joint-RNA	hmC	DeepCortex	Cortex	240410	non-spatial	P540	8580132	8566764	0.01	0.27	0.4722	0.3458	6112101	0.7134	0.0689	0.0005	0.4802	147.812	0.2454	166530	122958	0.0663	1718021	0.131	0.0042	0.0048	122289	0.0101	252041	0.005	*	*	5880694	106810	0.9621	0.0174	0.0631	0.0017	41260	0.9623	0.9688	0.9636	123941	0.0242	255941	0.0206	5858	0.9959	1	NA	NA	NA	NA
P540_Male_240108Mouse1_DeepCortex_EXP240322_TSO_joint5hmC_plate68.CAGGTTCA	P540_Male_DeepCortex_TSO_joint5hmC_plate68	P540_Male_240108Mouse1_DeepCortex_EXP240322_TSO_joint5hmC_plate68	P540_Male_DeepCortex_TSO_plate68.CAGGTTCA	mm10	TSO-joint-RNA	hmC	DeepCortex	Cortex	240410	non-spatial	P540	13072312	13049340	0.01	0.28	0.7194	0.5208	9582698	0.7343	0.0975	0.0002	0.4111	139.796	0.3799	214794	151534	0.0865	2291705	0.3142	0.0064	0.0074	142714	0.0107	317892	0.0048	*	*	7861998	1549798	0.8204	0.1617	0.0828	0.0118	350142	0.9905	0.9927	0.9903	143945	0.0204	321975	0.0174	6668	0.9964	1	IT-ET Glut	L2/3 IT CTX Glut	Exc	Neuron
P540_Male_240108Mouse1_DeepCortex_EXP240322_TSO_joint5hmC_plate68.CAGTGCTT	P540_Male_DeepCortex_TSO_joint5hmC_plate68	P540_Male_240108Mouse1_DeepCortex_EXP240322_TSO_joint5hmC_plate68	P540_Male_DeepCortex_TSO_plate68.CAGTGCTT	mm10	TSO-joint-RNA	hmC	DeepCortex	Cortex	240410	non-spatial	P540	9857878	9839244	0.01	0.29	0.5425	0.3894	7239198	0.7357	0.0776	0.0007	0.446	142.116	0.2859	202652	142244	0.0719	1872794	0.3245	0.0064	0.0071	131253	0.0113	294972	0.0044	*	*	6454958	666222	0.8916	0.092	0.0684	0.006	165486	0.9861	0.9877	0.9845	132600	0.0211	299262	0.0189	6638	0.9965	1	NP-CT-L6b Glut	L5 NP CTX Glut	Exc	Neuron
P540_Male_240108Mouse1_DeepCortex_EXP240322_TSO_joint5hmC_plate68.CATGAGCA	P540_Male_DeepCortex_TSO_joint5hmC_plate68	P540_Male_240108Mouse1_DeepCortex_EXP240322_TSO_joint5hmC_plate68	P540_Male_DeepCortex_TSO_plate68.CATGAGCA	mm10	TSO-joint-RNA	hmC	DeepCortex	Cortex	240410	non-spatial	P540	10507242	10488694	0.01	0.29	0.5783	0.4134	7753109	0.7391	0.0822	0.0007	0.4583	139.568	0.304	184868	136500	0.077	1999924	0.2168	0.0047	0.0053	127181	0.0113	265629	0.0048	*	*	7071883	557070	0.9121	0.0718	0.0734	0.005	138443	0.9833	0.9847	0.9815	128093	0.0188	268604	0.0148	6775	0.9973	1	CTX-CGE GABA	Sncg Gaba	Inh	Neuron
P540_Male_240108Mouse1_DeepCortex_EXP240322_TSO_joint5hmC_plate68.CCAAGGTT	P540_Male_DeepCortex_TSO_joint5hmC_plate68	P540_Male_240108Mouse1_DeepCortex_EXP240322_TSO_joint5hmC_plate68	P540_Male_DeepCortex_TSO_plate68.CCAAGGTT	mm10	TSO-joint-RNA	hmC	DeepCortex	Cortex	240410	non-spatial	P540	8180578	8162548	0.01	0.28	0.4502	0.3277	5918585	0.725	0.0677	0.0009	0.4381	149.727	0.2365	133580	95202	0.0618	1570248	0.3202	0.007	0.0078	102558	0.0115	210384	0.0053	*	*	5183487	615349	0.8757	0.1039	0.0593	0.0055	149908	0.9847	0.9866	0.9838	103474	0.0197	212299	0.0135	6124	0.9961	1	IT-ET Glut	L5 IT CTX Glut	Exc	Neuron
P540_Male_240108Mouse1_DeepCortex_EXP240322_TSO_joint5hmC_plate68.CCACAACA	P540_Male_DeepCortex_TSO_joint5hmC_plate68	P540_Male_240108Mouse1_DeepCortex_EXP240322_TSO_joint5hmC_plate68	P540_Male_DeepCortex_TSO_plate68.CCACAACA	mm10	TSO-joint-RNA	hmC	DeepCortex	Cortex	240410	non-spatial	P540	1300588	1296566	0.01	0.31	0.0716	0.0495	701438	0.5409	0.0081	0.0026	0.4411	143.083	0.0271	72596	75802	0.007	175050	0.1371	0.0044	0.0049	76055	0.0113	113140	0.0059	*	*	628738	61434	0.8963	0.0875	0.007	0.0006	15766	0.9848	0.9887	0.9853	76677	0.0189	114733	0.0197	5858	0.9947	1	OPC-Oligo	Oligo NN	Non	Non_neuron
P540_Male_240108Mouse1_DeepCortex_EXP240322_TSO_joint5hmC_plate68.CCAGTATC	P540_Male_DeepCortex_TSO_joint5hmC_plate68	P540_Male_240108Mouse1_DeepCortex_EXP240322_TSO_joint5hmC_plate68	P540_Male_DeepCortex_TSO_plate68.CCAGTATC	mm10	TSO-joint-RNA	hmC	DeepCortex	Cortex	240410	non-spatial	P540	8813554	8800570	0.01	0.27	0.4851	0.3583	6442596	0.732	0.0712	0.0006	0.4801	146.408	0.2606	166150	124080	0.0683	1786161	0.1204	0.0039	0.0045	132624	0.0091	256057	0.0047	*	*	6189739	133558	0.9607	0.0207	0.0653	0.002	48177	0.9656	0.973	0.9677	134157	0.0214	260174	0.0209	4779	0.996	1	NA	NA	NA	NA
P540_Male_240108Mouse1_DeepCortex_EXP240322_TSO_joint5hmC_plate68.CCAGTTGA	P540_Male_DeepCortex_TSO_joint5hmC_plate68	P540_Male_240108Mouse1_DeepCortex_EXP240322_TSO_joint5hmC_plate68	P540_Male_DeepCortex_TSO_plate68.CCAGTTGA	mm10	TSO-joint-RNA	hmC	DeepCortex	Cortex	240410	non-spatial	P540	6236400	6224400	0.01	0.28	0.3432	0.2495	4403878	0.7075	0.0511	0.0004	0.4736	151.397	0.1764	138932	103804	0.0493	1254529	0.1404	0.0043	0.0047	102908	0.0114	213518	0.005	*	*	4164757	148315	0.9457	0.0336	0.0464	0.0016	40905	0.9685	0.971	0.9681	103589	0.0175	215686	0.0139	6801	0.9931	1	Astro-Epen	Astro-TE NN	Non	Non_neuron
P540_Male_240108Mouse1_DeepCortex_EXP240322_TSO_joint5hmC_plate68.CCGCTTAA	P540_Male_DeepCortex_TSO_joint5hmC_plate68	P540_Male_240108Mouse1_DeepCortex_EXP240322_TSO_joint5hmC_plate68	P540_Male_DeepCortex_TSO_plate68.CCGCTTAA	mm10	TSO-joint-RNA	hmC	DeepCortex	Cortex	240410	non-spatial	P540	8425224	8409294	0.01	0.3	0.4637	0.3249	6185559	0.7355	0.0602	0.0021	0.398	131.845	0.2379	206852	156306	0.0531	1384556	0.3159	0.007	0.0078	138879	0.0113	295906	0.005	*	*	4813171	1276642	0.7781	0.2063	0.0493	0.0092	270180	0.9902	0.9926	0.9906	139707	0.0176	299385	0.016	6619	0.9955	1	IT-ET Glut	L2/3 IT CTX Glut	Exc	Neuron
P540_Male_240108Mouse1_DeepCortex_EXP240322_TSO_joint5hmC_plate68.CCTTCCAT	P540_Male_DeepCortex_TSO_joint5hmC_plate68	P540_Male_240108Mouse1_DeepCortex_EXP240322_TSO_joint5hmC_plate68	P540_Male_DeepCortex_TSO_plate68.CCTTCCAT	mm10	TSO-joint-RNA	hmC	DeepCortex	Cortex	240410	non-spatial	P540	10602580	10584108	0.01	0.29	0.5835	0.4184	7822399	0.739	0.0828	0.0002	0.4254	141.518	0.308	200062	150684	0.0752	1955277	0.3421	0.008	0.0091	138613	0.0105	292864	0.0046	*	*	6646841	1052281	0.8497	0.1345	0.0714	0.0085	240525	0.9886	0.9905	0.9877	140058	0.021	297258	0.0192	7010	0.9977	1	IT-ET Glut	CA1-ProS Glut	Exc	Neuron
P540_Male_240108Mouse1_DeepCortex_EXP240322_TSO_joint5hmC_plate68.CGAATACG	P540_Male_DeepCortex_TSO_joint5hmC_plate68	P540_Male_240108Mouse1_DeepCortex_EXP240322_TSO_joint5hmC_plate68	P540_Male_DeepCortex_TSO_plate68.CGAATACG	mm10	TSO-joint-RNA	hmC	DeepCortex	Cortex	240410	non-spatial	P540	8733324	8715080	0.01	0.29	0.4806	0.3429	6138351	0.7043	0.0654	0.0015	0.4035	142.189	0.2411	197708	151566	0.0578	1503109	0.2994	0.006	0.0068	136855	0.0114	298085	0.0044	*	*	4986036	1026499	0.8122	0.1672	0.055	0.0088	257405	0.9896	0.9922	0.9894	138417	0.0224	302990	0.0206	6696	0.9957	1	IT-ET Glut	L5 IT CTX Glut	Exc	Neuron
P540_Male_240108Mouse1_DeepCortex_EXP240322_TSO_joint5hmC_plate68.CGAATTGC	P540_Male_DeepCortex_TSO_joint5hmC_plate68	P540_Male_240108Mouse1_DeepCortex_EXP240322_TSO_joint5hmC_plate68	P540_Male_DeepCortex_TSO_plate68.CGAATTGC	mm10	TSO-joint-RNA	hmC	DeepCortex	Cortex	240410	non-spatial	P540	9667666	9650952	0.01	0.29	0.5321	0.3816	7055094	0.731	0.075	0.0008	0.4496	139.901	0.2776	182892	129940	0.0696	1806349	0.2525	0.0054	0.006	124093	0.0123	260694	0.0051	*	*	6329355	600501	0.8971	0.0851	0.0662	0.0054	149291	0.9845	0.9866	0.9832	125096	0.0204	263929	0.017	6191	0.9984	1	NP-CT-L6b Glut	L6 CT CTX Glut	Exc	Neuron
P540_Male_240108Mouse1_DeepCortex_EXP240322_TSO_joint5hmC_plate68.CGAGAGAA	P540_Male_DeepCortex_TSO_joint5hmC_plate68	P540_Male_240108Mouse1_DeepCortex_EXP240322_TSO_joint5hmC_plate68	P540_Male_DeepCortex_TSO_plate68.CGAGAGAA	mm10	TSO-joint-RNA	hmC	DeepCortex	Cortex	240410	non-spatial	P540	9600216	9584396	0.01	0.28	0.5283	0.3826	6770704	0.7064	0.0727	0.0012	0.4576	142.562	0.2689	198342	148922	0.0684	1785166	0.2056	0.0046	0.0052	134418	0.011	286183	0.0049	*	*	6188510	440445	0.914	0.065	0.0649	0.0041	111463	0.9822	0.9856	0.9823	135196	0.0166	289186	0.015	6802	0.9963	1	CNU-HYa GABA	ACB-BST-FS D1 Gaba	Inh	Neuron
P540_Male_240108Mouse1_DeepCortex_EXP240322_TSO_joint5hmC_plate68.CGCAACTA	P540_Male_DeepCortex_TSO_joint5hmC_plate68	P540_Male_240108Mouse1_DeepCortex_EXP240322_TSO_joint5hmC_plate68	P540_Male_DeepCortex_TSO_plate68.CGCAACTA	mm10	TSO-joint-RNA	hmC	DeepCortex	Cortex	240410	non-spatial	P540	8362666	8346686	0.01	0.28	0.4602	0.3346	6243005	0.7479	0.0723	0.0008	0.46	150.081	0.2497	146962	103610	0.0678	1720954	0.3361	0.0069	0.0075	105633	0.0119	226516	0.0046	*	*	5732703	423489	0.9182	0.0678	0.0646	0.0038	99184	0.9792	0.982	0.9787	106216	0.0173	228469	0.0123	6084	0.9965	1	CTX-MGE GABA	Pvalb Gaba	Inh	Neuron
P540_Male_240108Mouse1_DeepCortex_EXP240322_TSO_joint5hmC_plate68.CGGCATTA	P540_Male_DeepCortex_TSO_joint5hmC_plate68	P540_Male_240108Mouse1_DeepCortex_EXP240322_TSO_joint5hmC_plate68	P540_Male_DeepCortex_TSO_plate68.CGGCATTA	mm10	TSO-joint-RNA	hmC	DeepCortex	Cortex	240410	non-spatial	P540	9563616	9545362	0.01	0.28	0.5263	0.3815	6833112	0.7158	0.0764	0.0008	0.4466	148.117	0.2722	195724	144436	0.0708	1834428	0.2574	0.005	0.0056	130471	0.0105	289789	0.0044	*	*	6131677	565483	0.8973	0.0827	0.0677	0.0052	140582	0.985	0.9873	0.9841	131537	0.0192	293633	0.017	5946	0.9966	1	NP-CT-L6b Glut	L6 CT CTX Glut	Exc	Neuron
P540_Male_240108Mouse1_DeepCortex_EXP240322_TSO_joint5hmC_plate68.CGTATCTC	P540_Male_DeepCortex_TSO_joint5hmC_plate68	P540_Male_240108Mouse1_DeepCortex_EXP240322_TSO_joint5hmC_plate68	P540_Male_DeepCortex_TSO_plate68.CGTATCTC	mm10	TSO-joint-RNA	hmC	DeepCortex	Cortex	240410	non-spatial	P540	2464864	2448252	0.01	0.33	0.1357	0.0909	1465317	0.5985	0.0146	0.001	0.3341	122.803	0.0535	37642	83258	0.0119	297732	0.2546	0.0082	0.0093	91631	0.0103	60252	0.0054	*	*	993198	437303	0.6778	0.2984	0.0107	0.0036	100076	0.9867	0.9886	0.9872	92415	0.0195	61260	0.0196	2526	0.9964	1	IT-ET Glut	L2/3 IT CTX Glut	Exc	Neuron
P540_Male_240108Mouse1_DeepCortex_EXP240322_TSO_joint5hmC_plate68.CTCAGAAG	P540_Male_DeepCortex_TSO_joint5hmC_plate68	P540_Male_240108Mouse1_DeepCortex_EXP240322_TSO_joint5hmC_plate68	P540_Male_DeepCortex_TSO_plate68.CTCAGAAG	mm10	TSO-joint-RNA	hmC	DeepCortex	Cortex	240410	non-spatial	P540	11585654	11567236	0.01	0.29	0.6376	0.458	8438477	0.7295	0.0873	0.0005	0.4509	137.28	0.3312	171624	119700	0.0803	2092586	0.2745	0.0058	0.0065	119204	0.0112	248492	0.0046	*	*	7543674	738521	0.8939	0.0875	0.077	0.0062	173377	0.9858	0.9878	0.985	120002	0.0172	251164	0.0143	5626	0.997	1	NP-CT-L6b Glut	L6 CT CTX Glut	Exc	Neuron
P540_Male_240108Mouse1_DeepCortex_EXP240322_TSO_joint5hmC_plate68.CTCGAACA	P540_Male_DeepCortex_TSO_joint5hmC_plate68	P540_Male_240108Mouse1_DeepCortex_EXP240322_TSO_joint5hmC_plate68	P540_Male_DeepCortex_TSO_plate68.CTCGAACA	mm10	TSO-joint-RNA	hmC	DeepCortex	Cortex	240410	non-spatial	P540	8836986	8818864	0.01	0.29	0.4863	0.3489	6473219	0.734	0.071	0.0011	0.43	144.868	0.2549	156626	113658	0.0646	1651829	0.276	0.006	0.0065	110773	0.0115	238140	0.0052	*	*	5536334	833147	0.8552	0.1287	0.0613	0.0068	186750	0.9865	0.9885	0.9859	111741	0.0194	240577	0.0147	6408	0.9961	1	IT-ET Glut	L2/3 IT CTX Glut	Exc	Neuron
P540_Male_240108Mouse1_DeepCortex_EXP240322_TSO_joint5hmC_plate68.CTCGACTT	P540_Male_DeepCortex_TSO_joint5hmC_plate68	P540_Male_240108Mouse1_DeepCortex_EXP240322_TSO_joint5hmC_plate68	P540_Male_DeepCortex_TSO_plate68.CTCGACTT	mm10	TSO-joint-RNA	hmC	DeepCortex	Cortex	240410	non-spatial	P540	9247338	9229598	0.01	0.28	0.5089	0.3676	6691281	0.7249	0.074	0.0023	0.4359	148.04	0.266	182242	131822	0.0681	1757331	0.3039	0.0057	0.0064	124484	0.0108	275853	0.0047	*	*	5805452	749414	0.8676	0.1119	0.0645	0.0067	183944	0.9864	0.9885	0.9853	126024	0.023	279850	0.0189	6313	0.9962	1	CTX-CGE GABA	Sncg Gaba	Inh	Neuron
P540_Male_240108Mouse1_DeepCortex_EXP240322_TSO_joint5hmC_plate68.CTGTACCA	P540_Male_DeepCortex_TSO_joint5hmC_plate68	P540_Male_240108Mouse1_DeepCortex_EXP240322_TSO_joint5hmC_plate68	P540_Male_DeepCortex_TSO_plate68.CTGTACCA	mm10	TSO-joint-RNA	hmC	DeepCortex	Cortex	240410	non-spatial	P540	13859530	13832946	0.01	0.29	0.7628	0.5463	10161285	0.7345	0.1005	0.0001	0.3859	137.994	0.3983	208344	149154	0.0859	2263038	0.3424	0.0076	0.0089	142993	0.0104	308494	0.0039	*	*	7753238	2230833	0.763	0.2195	0.0822	0.0166	504949	0.9915	0.9942	0.9916	144713	0.0235	313708	0.0207	5999	0.9972	1	IT-ET Glut	L2/3 IT CTX Glut	Exc	Neuron
P540_Male_240108Mouse1_DeepCortex_EXP240322_TSO_joint5hmC_plate68.CTTACAGC	P540_Male_DeepCortex_TSO_joint5hmC_plate68	P540_Male_240108Mouse1_DeepCortex_EXP240322_TSO_joint5hmC_plate68	P540_Male_DeepCortex_TSO_plate68.CTTACAGC	mm10	TSO-joint-RNA	hmC	DeepCortex	Cortex	240410	non-spatial	P540	8684786	8668114	0.01	0.29	0.478	0.341	6474446	0.7469	0.0702	0.0004	0.4621	142.013	0.2538	169506	122458	0.0657	1690676	0.2502	0.0053	0.0058	114963	0.0109	242951	0.0051	*	*	5945031	444832	0.9182	0.0687	0.0626	0.004	105173	0.98	0.9815	0.9788	115930	0.0191	246058	0.0169	6961	0.9978	1	IT-ET Glut	L4/5 IT CTX Glut	Exc	Neuron
P540_Male_240108Mouse1_DeepCortex_EXP240322_TSO_joint5hmC_plate68.CTTAGGAC	P540_Male_DeepCortex_TSO_joint5hmC_plate68	P540_Male_240108Mouse1_DeepCortex_EXP240322_TSO_joint5hmC_plate68	P540_Male_DeepCortex_TSO_plate68.CTTAGGAC	mm10	TSO-joint-RNA	hmC	DeepCortex	Cortex	240410	non-spatial	P540	9570188	9551168	0.01	0.29	0.5267	0.3743	7002593	0.7331	0.0732	0.0005	0.43	140.5	0.2735	180688	134848	0.0655	1687787	0.2724	0.0059	0.0066	126336	0.0112	262144	0.0046	*	*	5917241	970776	0.845	0.1386	0.0627	0.0081	227492	0.9881	0.9906	0.9878	127769	0.0226	266187	0.0194	6348	0.9962	1	IT-ET Glut	L2/3 IT CTX Glut	Exc	Neuron
P540_Male_240108Mouse1_DeepCortex_EXP240322_TSO_joint5hmC_plate68.CTTCACTG	P540_Male_DeepCortex_TSO_joint5hmC_plate68	P540_Male_240108Mouse1_DeepCortex_EXP240322_TSO_joint5hmC_plate68	P540_Male_DeepCortex_TSO_plate68.CTTCACTG	mm10	TSO-joint-RNA	hmC	DeepCortex	Cortex	240410	non-spatial	P540	6501916	6488310	0.01	0.29	0.3578	0.2546	4577367	0.7054	0.05	0.0011	0.4425	144.424	0.1798	166718	125398	0.046	1169887	0.2555	0.0058	0.0063	113853	0.0109	250378	0.0042	*	*	4000472	487237	0.8739	0.1064	0.0436	0.0043	118143	0.9867	0.9882	0.9856	114682	0.0177	253395	0.0151	6757	0.997	1	NP-CT-L6b Glut	L6 CT CTX Glut	Exc	Neuron
P540_Male_240108Mouse1_DeepCortex_EXP240322_TSO_joint5hmC_plate68.CTTCGGTT	P540_Male_DeepCortex_TSO_joint5hmC_plate68	P540_Male_240108Mouse1_DeepCortex_EXP240322_TSO_joint5hmC_plate68	P540_Male_DeepCortex_TSO_plate68.CTTCGGTT	mm10	TSO-joint-RNA	hmC	DeepCortex	Cortex	240410	non-spatial	P540	10322960	10303314	0.01	0.27	0.5681	0.4182	7399947	0.7182	0.0802	0.0007	0.4331	148.542	0.2996	204154	158424	0.0729	1922117	0.3235	0.0061	0.0071	150363	0.0106	307655	0.0045	*	*	6372866	869318	0.8612	0.1174	0.0696	0.0077	217387	0.9893	0.9917	0.9884	151898	0.0223	313763	0.0243	6178	0.9948	1	IT-ET Glut	L2/3 IT CTX Glut	Exc	Neuron
P540_Male_240108Mouse1_DeepCortex_EXP240322_TSO_joint5hmC_plate68.CTTGCTAG	P540_Male_DeepCortex_TSO_joint5hmC_plate68	P540_Male_240108Mouse1_DeepCortex_EXP240322_TSO_joint5hmC_plate68	P540_Male_DeepCortex_TSO_plate68.CTTGCTAG	mm10	TSO-joint-RNA	hmC	DeepCortex	Cortex	240410	non-spatial	P540	10634164	10615618	0.01	0.29	0.5853	0.4203	7832757	0.7378	0.0821	0.0004	0.4464	139.202	0.3083	176902	122888	0.075	1949561	0.2666	0.0053	0.006	123682	0.0114	258772	0.005	*	*	6950893	748514	0.8874	0.0955	0.0721	0.0065	179645	0.9861	0.9882	0.9852	124703	0.0192	262096	0.0167	5690	0.9961	1	IT-ET Glut	L4/5 IT CTX Glut	Exc	Neuron
P540_Male_240108Mouse1_DeepCortex_EXP240322_TSO_joint5hmC_plate68.GAACGAAG	P540_Male_DeepCortex_TSO_joint5hmC_plate68	P540_Male_240108Mouse1_DeepCortex_EXP240322_TSO_joint5hmC_plate68	P540_Male_DeepCortex_TSO_plate68.GAACGAAG	mm10	TSO-joint-RNA	hmC	DeepCortex	Cortex	240410	non-spatial	P540	7259058	7246710	0.01	0.29	0.3995	0.284	5308754	0.7325	0.0565	0.0005	0.4463	137.905	0.2076	184808	132668	0.0518	1335211	0.261	0.0059	0.0067	126526	0.0121	267115	0.005	*	*	4740660	492968	0.8929	0.0928	0.0494	0.0043	114777	0.9846	0.9867	0.9833	127535	0.0201	269806	0.0139	6064	0.9964	1	IT-ET Glut	L2/3 IT CTX Glut	Exc	Neuron
P540_Male_240108Mouse1_DeepCortex_EXP240322_TSO_joint5hmC_plate68.GAACGGTT	P540_Male_DeepCortex_TSO_joint5hmC_plate68	P540_Male_240108Mouse1_DeepCortex_EXP240322_TSO_joint5hmC_plate68	P540_Male_DeepCortex_TSO_plate68.GAACGGTT	mm10	TSO-joint-RNA	hmC	DeepCortex	Cortex	240410	non-spatial	P540	8257724	8240678	0.01	0.28	0.4545	0.3302	5991640	0.727	0.0684	0.0006	0.4407	148.76	0.2392	146150	112482	0.063	1616157	0.2542	0.0052	0.0059	115527	0.0113	223121	0.0052	*	*	5326184	551917	0.8889	0.0921	0.0599	0.0052	136778	0.984	0.9871	0.9838	116971	0.0239	226737	0.0202	5819	0.9969	1	NP-CT-L6b Glut	L6 CT CTX Glut	Exc	Neuron
P540_Male_240108Mouse1_DeepCortex_EXP240322_TSO_joint5hmC_plate68.GAATCACC	P540_Male_DeepCortex_TSO_joint5hmC_plate68	P540_Male_240108Mouse1_DeepCortex_EXP240322_TSO_joint5hmC_plate68	P540_Male_DeepCortex_TSO_plate68.GAATCACC	mm10	TSO-joint-RNA	hmC	DeepCortex	Cortex	240410	non-spatial	P540	8244658	8227266	0.01	0.28	0.4537	0.3274	5966047	0.7251	0.0667	0.0004	0.4389	146.885	0.2363	146578	107950	0.0609	1554262	0.2786	0.0063	0.0067	107160	0.0116	222005	0.0047	*	*	5219781	641136	0.8749	0.1074	0.0581	0.0056	150299	0.9846	0.9877	0.9841	108101	0.0207	224955	0.0177	5720	0.9969	1	NP-CT-L6b Glut	L6 CT CTX Glut	Exc	Neuron
P540_Male_240108Mouse1_DeepCortex_EXP240322_TSO_joint5hmC_plate68.GAATCCGT	P540_Male_DeepCortex_TSO_joint5hmC_plate68	P540_Male_240108Mouse1_DeepCortex_EXP240322_TSO_joint5hmC_plate68	P540_Male_DeepCortex_TSO_plate68.GAATCCGT	mm10	TSO-joint-RNA	hmC	DeepCortex	Cortex	240410	non-spatial	P540	9338352	9323082	0.01	0.29	0.5139	0.3672	6744768	0.7234	0.072	0.0001	0.4575	139.935	0.2647	176216	132376	0.0671	1739180	0.3062	0.0058	0.0066	124604	0.0107	252832	0.0042	*	*	6150799	472506	0.9119	0.07	0.0641	0.0045	123994	0.985	0.9869	0.9828	125593	0.0183	255584	0.0144	6214	0.9973	1	IT-ET Glut	L5 ET CTX Glut	Exc	Neuron
P540_Male_240108Mouse1_DeepCortex_EXP240322_TSO_joint5hmC_plate68.GACGAACT	P540_Male_DeepCortex_TSO_joint5hmC_plate68	P540_Male_240108Mouse1_DeepCortex_EXP240322_TSO_joint5hmC_plate68	P540_Male_DeepCortex_TSO_plate68.GACGAACT	mm10	TSO-joint-RNA	hmC	DeepCortex	Cortex	240410	non-spatial	P540	8931832	8917828	0.01	0.29	0.4916	0.3528	6562765	0.7359	0.0707	0.0004	0.4547	138.808	0.258	154798	107078	0.0655	1677922	0.2829	0.0061	0.0067	110044	0.0108	229725	0.0053	*	*	5964997	488380	0.9089	0.0744	0.0623	0.0049	131066	0.9834	0.9857	0.9815	111124	0.0201	233258	0.0197	6059	0.9965	1	IT-ET Glut	CLA-EPd-CTX Car3 Glut	Exc	Neuron
P540_Male_240108Mouse1_DeepCortex_EXP240322_TSO_joint5hmC_plate68.GACGTCAT	P540_Male_DeepCortex_TSO_joint5hmC_plate68	P540_Male_240108Mouse1_DeepCortex_EXP240322_TSO_joint5hmC_plate68	P540_Male_DeepCortex_TSO_plate68.GACGTCAT	mm10	TSO-joint-RNA	hmC	DeepCortex	Cortex	240410	non-spatial	P540	8515342	8502806	0.01	0.29	0.4686	0.3369	6189090	0.7278	0.0669	0.0012	0.4757	138.339	0.2435	157230	108908	0.0641	1651920	0.1522	0.0048	0.0054	110353	0.0112	230406	0.0052	*	*	5925264	145330	0.9573	0.0234	0.0609	0.002	49066	0.9654	0.9696	0.9657	111219	0.0187	233662	0.0183	5663	0.9961	1	OPC-Oligo	Oligo NN	Non	Non_neuron
P540_Male_240108Mouse1_DeepCortex_EXP240322_TSO_joint5hmC_plate68.GAGAGTAC	P540_Male_DeepCortex_TSO_joint5hmC_plate68	P540_Male_240108Mouse1_DeepCortex_EXP240322_TSO_joint5hmC_plate68	P540_Male_DeepCortex_TSO_plate68.GAGAGTAC	mm10	TSO-joint-RNA	hmC	DeepCortex	Cortex	240410	non-spatial	P540	9903476	9886894	0.01	0.29	0.545	0.3923	7200607	0.7282	0.0782	0.0009	0.4512	142.592	0.2844	181218	131330	0.0725	1876309	0.2541	0.0056	0.0063	124449	0.0111	264239	0.0047	*	*	6519912	546344	0.9054	0.0758	0.0692	0.0051	136026	0.981	0.9846	0.981	125747	0.0222	268735	0.0207	6336	0.9964	1	NP-CT-L6b Glut	L6 CT CTX Glut	Exc	Neuron
P540_Male_240108Mouse1_DeepCortex_EXP240322_TSO_joint5hmC_plate68.GATAGCCA	P540_Male_DeepCortex_TSO_joint5hmC_plate68	P540_Male_240108Mouse1_DeepCortex_EXP240322_TSO_joint5hmC_plate68	P540_Male_DeepCortex_TSO_plate68.GATAGCCA	mm10	TSO-joint-RNA	hmC	DeepCortex	Cortex	240410	non-spatial	P540	2559148	2550818	0.01	0.33	0.1408	0.0954	1806560	0.7082	0.0189	0.0013	0.4141	131.777	0.0677	61340	59916	0.0167	421430	0.3259	0.0082	0.0091	64048	0.0111	94503	0.0062	*	*	1497687	284117	0.829	0.1572	0.0157	0.0023	61439	0.9893	0.9911	0.989	64513	0.0177	95784	0.0175	5570	0.9932	1	IT-ET Glut	L5 IT CTX Glut	Exc	Neuron
P540_Male_240108Mouse1_DeepCortex_EXP240322_TSO_joint5hmC_plate68.GATCTTGC	P540_Male_DeepCortex_TSO_joint5hmC_plate68	P540_Male_240108Mouse1_DeepCortex_EXP240322_TSO_joint5hmC_plate68	P540_Male_DeepCortex_TSO_plate68.GATCTTGC	mm10	TSO-joint-RNA	hmC	DeepCortex	Cortex	240410	non-spatial	P540	8392578	8376176	0.01	0.28	0.4619	0.3337	6016909	0.7183	0.0675	0.0007	0.437	148.075	0.2394	190970	137184	0.0623	1601235	0.3022	0.0057	0.0063	128900	0.0112	288197	0.0043	*	*	5272974	626047	0.8763	0.104	0.059	0.0053	143851	0.9859	0.9884	0.9855	130052	0.0197	291934	0.0168	6548	0.9963	1	IT-ET Glut	L4/5 IT CTX Glut	Exc	Neuron
P540_Male_240108Mouse1_DeepCortex_EXP240322_TSO_joint5hmC_plate68.GCAATTCC	P540_Male_DeepCortex_TSO_joint5hmC_plate68	P540_Male_240108Mouse1_DeepCortex_EXP240322_TSO_joint5hmC_plate68	P540_Male_DeepCortex_TSO_plate68.GCAATTCC	mm10	TSO-joint-RNA	hmC	DeepCortex	Cortex	240410	non-spatial	P540	11384438	11362950	0.01	0.3	0.6265	0.4394	8347886	0.7346	0.0831	0.0006	0.3681	131.065	0.3204	167144	124562	0.0699	1807876	0.3088	0.0073	0.0082	121355	0.011	247734	0.0047	*	*	6192158	2015448	0.7417	0.2414	0.0667	0.0145	435022	0.9904	0.993	0.9907	122358	0.0185	250506	0.0157	6418	0.9981	1	IT-ET Glut	L5 ET CTX Glut	Exc	Neuron
P540_Male_240108Mouse1_DeepCortex_EXP240322_TSO_joint5hmC_plate68.GCCTTAAC	P540_Male_DeepCortex_TSO_joint5hmC_plate68	P540_Male_240108Mouse1_DeepCortex_EXP240322_TSO_joint5hmC_plate68	P540_Male_DeepCortex_TSO_plate68.GCCTTAAC	mm10	TSO-joint-RNA	hmC	DeepCortex	Cortex	240410	non-spatial	P540	8597018	8580002	0.01	0.3	0.4731	0.3336	6198708	0.7224	0.0644	0.0012	0.408	134.43	0.2397	176292	131604	0.0568	1459643	0.2971	0.0065	0.0074	124951	0.0116	256262	0.0056	*	*	5086592	1005149	0.8205	0.1621	0.0541	0.0082	229881	0.9881	0.9908	0.9882	126527	0.0243	260293	0.0206	6162	0.9946	1	IT-ET Glut	CA1-ProS Glut	Exc	Neuron
P540_Male_240108Mouse1_DeepCortex_EXP240322_TSO_joint5hmC_plate68.GCGTTAGA	P540_Male_DeepCortex_TSO_joint5hmC_plate68	P540_Male_240108Mouse1_DeepCortex_EXP240322_TSO_joint5hmC_plate68	P540_Male_DeepCortex_TSO_plate68.GCGTTAGA	mm10	TSO-joint-RNA	hmC	DeepCortex	Cortex	240410	non-spatial	P540	10508244	10493270	0.01	0.26	0.5783	0.4291	7735417	0.7371	0.0866	0.0003	0.4749	146.061	0.3145	168138	121646	0.0818	2142607	0.1164	0.0039	0.0045	127960	0.0107	251560	0.0045	*	*	7434580	153226	0.9611	0.0198	0.0793	0.0024	56499	0.9666	0.9747	0.9694	129047	0.0196	255300	0.0191	5241	0.9931	1	NA	NA	NA	NA
P540_Male_240108Mouse1_DeepCortex_EXP240322_TSO_joint5hmC_plate68.GGAAGAGA	P540_Male_DeepCortex_TSO_joint5hmC_plate68	P540_Male_240108Mouse1_DeepCortex_EXP240322_TSO_joint5hmC_plate68	P540_Male_DeepCortex_TSO_plate68.GGAAGAGA	mm10	TSO-joint-RNA	hmC	DeepCortex	Cortex	240410	non-spatial	P540	12099510	12076862	0.01	0.29	0.6659	0.4735	8919136	0.7385	0.09	0.0009	0.3934	134.276	0.3471	186344	136668	0.0775	2024759	0.3278	0.008	0.009	134064	0.0109	276454	0.0046	*	*	7065206	1707010	0.7921	0.1913	0.0744	0.0131	396401	0.9909	0.9929	0.9905	135102	0.019	279825	0.0167	6453	0.9963	1	IT-ET Glut	L2/3 IT CTX Glut	Exc	Neuron
P540_Male_240108Mouse1_DeepCortex_EXP240322_TSO_joint5hmC_plate68.GGAATGTC	P540_Male_DeepCortex_TSO_joint5hmC_plate68	P540_Male_240108Mouse1_DeepCortex_EXP240322_TSO_joint5hmC_plate68	P540_Male_DeepCortex_TSO_plate68.GGAATGTC	mm10	TSO-joint-RNA	hmC	DeepCortex	Cortex	240410	non-spatial	P540	8883308	8865854	0.01	0.28	0.4889	0.3532	6403971	0.7223	0.0713	0.0011	0.4538	146.962	0.2548	190996	141774	0.067	1725211	0.2595	0.0059	0.0066	129586	0.0114	283517	0.0055	*	*	5816521	461367	0.9082	0.072	0.0635	0.0041	107401	0.9826	0.9849	0.9815	130747	0.0201	287226	0.0179	6120	0.9974	1	NP-CT-L6b Glut	L6 CT CTX Glut	Exc	Neuron
P540_Male_240108Mouse1_DeepCortex_EXP240322_TSO_joint5hmC_plate68.GGACATCA	P540_Male_DeepCortex_TSO_joint5hmC_plate68	P540_Male_240108Mouse1_DeepCortex_EXP240322_TSO_joint5hmC_plate68	P540_Male_DeepCortex_TSO_plate68.GGACATCA	mm10	TSO-joint-RNA	hmC	DeepCortex	Cortex	240410	non-spatial	P540	8324612	8307542	0.01	0.28	0.4581	0.3299	5937204	0.7146	0.0661	0.001	0.4235	147.236	0.235	170322	126370	0.0601	1540489	0.2909	0.0053	0.006	120962	0.0114	260335	0.0044	*	*	5047997	772954	0.8502	0.1301	0.0569	0.0067	187935	0.9881	0.99	0.9872	122118	0.0214	264295	0.0187	6290	0.9971	1	IT-ET Glut	L2/3 IT CTX Glut	Exc	Neuron
P540_Male_240108Mouse1_DeepCortex_EXP240322_TSO_joint5hmC_plate68.GGAGGAAT	P540_Male_DeepCortex_TSO_joint5hmC_plate68	P540_Male_240108Mouse1_DeepCortex_EXP240322_TSO_joint5hmC_plate68	P540_Male_DeepCortex_TSO_plate68.GGAGGAAT	mm10	TSO-joint-RNA	hmC	DeepCortex	Cortex	240410	non-spatial	P540	9955182	9939668	0.01	0.27	0.5479	0.4013	7396933	0.7441	0.083	0.0003	0.4788	145.965	0.2971	175108	121526	0.0799	2071899	0.3397	0.0085	0.0093	120883	0.0104	262314	0.0046	*	*	7182353	77505	0.9709	0.0104	0.0766	0.0013	31331	0.9489	0.951	0.9503	121662	0.017	264835	0.0135	6419	0.9986	1	NA	NA	NA	NA
P540_Male_240108Mouse1_DeepCortex_EXP240322_TSO_joint5hmC_plate68.GGCAAGTT	P540_Male_DeepCortex_TSO_joint5hmC_plate68	P540_Male_240108Mouse1_DeepCortex_EXP240322_TSO_joint5hmC_plate68	P540_Male_DeepCortex_TSO_plate68.GGCAAGTT	mm10	TSO-joint-RNA	hmC	DeepCortex	Cortex	240410	non-spatial	P540	8243454	8227710	0.01	0.29	0.4537	0.3257	5958731	0.7242	0.0655	0.0008	0.4385	143.767	0.2352	164298	117970	0.0605	1548668	0.2661	0.0061	0.0068	118150	0.0116	248946	0.0051	*	*	5248140	599608	0.8807	0.1006	0.0575	0.0052	147425	0.9862	0.9881	0.9855	118876	0.018	251812	0.0157	5871	0.9939	1	NP-CT-L6b Glut	L6 CT CTX Glut	Exc	Neuron
P540_Male_240108Mouse1_DeepCortex_EXP240322_TSO_joint5hmC_plate68.GGTATAGG	P540_Male_DeepCortex_TSO_joint5hmC_plate68	P540_Male_240108Mouse1_DeepCortex_EXP240322_TSO_joint5hmC_plate68	P540_Male_DeepCortex_TSO_plate68.GGTATAGG	mm10	TSO-joint-RNA	hmC	DeepCortex	Cortex	240410	non-spatial	P540	9645656	9626592	0.01	0.29	0.5308	0.3804	7023478	0.7295	0.0773	0.0006	0.4446	143.424	0.2769	179534	133172	0.0717	1847242	0.2822	0.0057	0.0064	127425	0.0121	265506	0.0046	*	*	6320801	579158	0.8999	0.0824	0.0684	0.0053	145169	0.9848	0.986	0.9828	128528	0.021	268272	0.0147	6436	0.9958	1	IT-ET Glut	L4/5 IT CTX Glut	Exc	Neuron
P540_Male_240108Mouse1_DeepCortex_EXP240322_TSO_joint5hmC_plate68.GGTGTACA	P540_Male_DeepCortex_TSO_joint5hmC_plate68	P540_Male_240108Mouse1_DeepCortex_EXP240322_TSO_joint5hmC_plate68	P540_Male_DeepCortex_TSO_plate68.GGTGTACA	mm10	TSO-joint-RNA	hmC	DeepCortex	Cortex	240410	non-spatial	P540	8287734	8268374	0.01	0.28	0.4561	0.3295	5987481	0.7241	0.0674	0.0001	0.4084	148.604	0.2378	162184	120262	0.0603	1544419	0.3051	0.0067	0.0076	121131	0.0122	253988	0.005	*	*	4940912	933128	0.8252	0.1558	0.0571	0.0079	218374	0.988	0.9906	0.988	122354	0.0227	257866	0.0195	6309	0.9959	1	IT-ET Glut	L2/3 IT CTX Glut	Exc	Neuron
P540_Male_240108Mouse1_DeepCortex_EXP240322_TSO_joint5hmC_plate68.GGTTGAAC	P540_Male_DeepCortex_TSO_joint5hmC_plate68	P540_Male_240108Mouse1_DeepCortex_EXP240322_TSO_joint5hmC_plate68	P540_Male_DeepCortex_TSO_plate68.GGTTGAAC	mm10	TSO-joint-RNA	hmC	DeepCortex	Cortex	240410	non-spatial	P540	3447960	3435948	0.01	0.33	0.1898	0.1283	2447143	0.7122	0.0236	0.0006	0.3149	125.772	0.0911	78618	94026	0.0181	465418	0.2657	0.006	0.0068	103188	0.0112	136073	0.0035	*	*	1551920	862797	0.6341	0.3525	0.0166	0.0067	188681	0.9914	0.9946	0.9922	104608	0.0256	138576	0.0217	3045	0.9977	1	IT-ET Glut	L2/3 IT CTX Glut	Exc	Neuron
P540_Male_240108Mouse1_DeepCortex_EXP240322_TSO_joint5hmC_plate68.GTAACCGA	P540_Male_DeepCortex_TSO_joint5hmC_plate68	P540_Male_240108Mouse1_DeepCortex_EXP240322_TSO_joint5hmC_plate68	P540_Male_DeepCortex_TSO_plate68.GTAACCGA	mm10	TSO-joint-RNA	hmC	DeepCortex	Cortex	240410	non-spatial	P540	9582610	9566246	0.01	0.3	0.5274	0.3726	6927067	0.7241	0.0718	0.0003	0.4421	133.206	0.2674	169136	119836	0.066	1704130	0.3052	0.0064	0.0072	114787	0.0109	244448	0.0048	*	*	6127049	672662	0.8845	0.0971	0.0627	0.0057	158654	0.9854	0.9873	0.9845	115680	0.0179	247261	0.0149	6415	0.9942	1	IT-ET Glut	L5 IT CTX Glut	Exc	Neuron
P540_Male_240108Mouse1_DeepCortex_EXP240322_TSO_joint5hmC_plate68.GTAAGGTG	P540_Male_DeepCortex_TSO_joint5hmC_plate68	P540_Male_240108Mouse1_DeepCortex_EXP240322_TSO_joint5hmC_plate68	P540_Male_DeepCortex_TSO_plate68.GTAAGGTG	mm10	TSO-joint-RNA	hmC	DeepCortex	Cortex	240410	non-spatial	P540	10500282	10480078	0.01	0.29	0.5779	0.4148	7624041	0.7274	0.0818	0.0006	0.4475	141.436	0.3004	186210	130544	0.0761	1974153	0.2711	0.006	0.0069	122808	0.012	271917	0.005	*	*	6833542	646636	0.8963	0.0848	0.0723	0.0059	163510	0.9848	0.9858	0.9831	123713	0.0194	274603	0.0143	5879	0.9968	1	IT-ET Glut	L2/3 IT CTX Glut	Exc	Neuron
P540_Male_240108Mouse1_DeepCortex_EXP240322_TSO_joint5hmC_plate68.GTACACCT	P540_Male_DeepCortex_TSO_joint5hmC_plate68	P540_Male_240108Mouse1_DeepCortex_EXP240322_TSO_joint5hmC_plate68	P540_Male_DeepCortex_TSO_plate68.GTACACCT	mm10	TSO-joint-RNA	hmC	DeepCortex	Cortex	240410	non-spatial	P540	8224606	8207116	0.01	0.29	0.4526	0.3223	5901518	0.719	0.0642	0.0002	0.4045	143.47	0.2306	152624	113548	0.0565	1438605	0.3603	0.0084	0.0092	110692	0.0108	227820	0.0051	*	*	4770121	1020852	0.8082	0.1729	0.0536	0.0084	232738	0.9884	0.991	0.9879	112122	0.0238	231889	0.0221	6097	0.9974	1	IT-ET Glut	L5 IT CTX Glut	Exc	Neuron
P540_Male_240108Mouse1_DeepCortex_EXP240322_TSO_joint5hmC_plate68.GTACCACA	P540_Male_DeepCortex_TSO_joint5hmC_plate68	P540_Male_240108Mouse1_DeepCortex_EXP240322_TSO_joint5hmC_plate68	P540_Male_DeepCortex_TSO_plate68.GTACCACA	mm10	TSO-joint-RNA	hmC	DeepCortex	Cortex	240410	non-spatial	P540	9303124	9288630	0.01	0.27	0.512	0.3747	6716178	0.723	0.0749	0.0002	0.47	145.983	0.2692	169304	119098	0.071	1846767	0.1531	0.0041	0.0046	119249	0.0106	251637	0.0046	*	*	6333045	256468	0.9429	0.0381	0.0678	0.003	76332	0.9739	0.9793	0.9749	120724	0.0238	255745	0.0195	6523	0.996	1	Astro-Epen	Astro-TE NN	Non	Non_neuron
P540_Male_240108Mouse1_DeepCortex_EXP240322_TSO_joint5hmC_plate68.GTCAGTCA	P540_Male_DeepCortex_TSO_joint5hmC_plate68	P540_Male_240108Mouse1_DeepCortex_EXP240322_TSO_joint5hmC_plate68	P540_Male_DeepCortex_TSO_plate68.GTCAGTCA	mm10	TSO-joint-RNA	hmC	DeepCortex	Cortex	240410	non-spatial	P540	8025084	8011218	0.01	0.29	0.4417	0.3179	5995133	0.7483	0.0672	0.0008	0.4882	144.834	0.2374	160784	113784	0.0647	1657378	0.2974	0.0071	0.0079	110560	0.0125	234247	0.0053	*	*	5841153	68561	0.9743	0.0114	0.0618	0.0011	25112	0.9368	0.9371	0.9375	111351	0.019	236265	0.0126	6843	0.9962	1	NA	NA	NA	NA
P540_Male_240108Mouse1_DeepCortex_EXP240322_TSO_joint5hmC_plate68.GTCATCGT	P540_Male_DeepCortex_TSO_joint5hmC_plate68	P540_Male_240108Mouse1_DeepCortex_EXP240322_TSO_joint5hmC_plate68	P540_Male_DeepCortex_TSO_plate68.GTCATCGT	mm10	TSO-joint-RNA	hmC	DeepCortex	Cortex	240410	non-spatial	P540	684162	678232	0.01	0.41	0.0377	0.0225	328175	0.4838	0.0025	0.0013	0.0808	94.7237	0.0107	39202	80038	0.0006	14956	0.2422	0.012	0.0138	83986	0.0125	61161	0.0055	*	*	53437	270101	0.1628	0.823	0.0006	0.0023	61819	0.9922	0.9946	0.9926	85128	0.026	62564	0.0263	2931	0.9945	1	NP-CT-L6b Glut	L6 CT CTX Glut	Exc	Neuron
P540_Male_240108Mouse1_DeepCortex_EXP240322_TSO_joint5hmC_plate68.GTCCTAAG	P540_Male_DeepCortex_TSO_joint5hmC_plate68	P540_Male_240108Mouse1_DeepCortex_EXP240322_TSO_joint5hmC_plate68	P540_Male_DeepCortex_TSO_plate68.GTCCTAAG	mm10	TSO-joint-RNA	hmC	DeepCortex	Cortex	240410	non-spatial	P540	11340582	11322294	0.01	0.28	0.6241	0.4546	8406288	0.7424	0.089	0	0.4243	142.983	0.3353	172312	122816	0.0794	2070423	0.3201	0.0063	0.0072	130128	0.0103	262431	0.0043	*	*	7117462	1147057	0.8466	0.1364	0.0764	0.0094	267843	0.9888	0.9916	0.9887	131556	0.0222	265895	0.0171	5122	0.9967	1	IT-ET Glut	L5 ET CTX Glut	Exc	Neuron
P540_Male_240108Mouse1_DeepCortex_EXP240322_TSO_joint5hmC_plate68.GTCCTTGA	P540_Male_DeepCortex_TSO_joint5hmC_plate68	P540_Male_240108Mouse1_DeepCortex_EXP240322_TSO_joint5hmC_plate68	P540_Male_DeepCortex_TSO_plate68.GTCCTTGA	mm10	TSO-joint-RNA	hmC	DeepCortex	Cortex	240410	non-spatial	P540	10999760	10980382	0.01	0.29	0.6054	0.4353	8066210	0.7346	0.0849	0.0003	0.4351	139.557	0.318	186244	133636	0.0772	2008879	0.2543	0.0051	0.0058	127179	0.0109	270008	0.0047	*	*	7016824	908629	0.8699	0.1126	0.0738	0.0078	219995	0.9875	0.9897	0.9866	128236	0.0193	273877	0.0182	5557	0.9969	1	NP-CT-L6b Glut	L6 CT CTX Glut	Exc	Neuron
P540_Male_240108Mouse1_DeepCortex_EXP240322_TSO_joint5hmC_plate68.GTCGATTG	P540_Male_DeepCortex_TSO_joint5hmC_plate68	P540_Male_240108Mouse1_DeepCortex_EXP240322_TSO_joint5hmC_plate68	P540_Male_DeepCortex_TSO_plate68.GTCGATTG	mm10	TSO-joint-RNA	hmC	DeepCortex	Cortex	240410	non-spatial	P540	11594390	11573874	0.01	0.27	0.6381	0.4659	8355199	0.7219	0.095	0.0007	0.413	145.229	0.3347	182720	126316	0.0858	2283605	0.2588	0.0048	0.0055	129705	0.0092	285328	0.0044	*	*	7350457	844100	0.8797	0.101	0.0824	0.0087	238353	0.9857	0.9894	0.9856	131851	0.0283	292062	0.0284	5868	0.9961	1	IT-ET Glut	L4/5 IT CTX Glut	Exc	Neuron
P540_Male_240108Mouse1_DeepCortex_EXP240322_TSO_joint5hmC_plate68.GTCGTTAC	P540_Male_DeepCortex_TSO_joint5hmC_plate68	P540_Male_240108Mouse1_DeepCortex_EXP240322_TSO_joint5hmC_plate68	P540_Male_DeepCortex_TSO_plate68.GTCGTTAC	mm10	TSO-joint-RNA	hmC	DeepCortex	Cortex	240410	non-spatial	P540	9701890	9686832	0.01	0.28	0.5339	0.3863	6976282	0.7201	0.0779	0.0005	0.3776	139.393	0.2759	144396	102230	0.0677	1785076	0.3354	0.0072	0.0079	114581	0.0098	232055	0.0047	*	*	5698081	1145901	0.8167	0.1642	0.0648	0.0099	290574	0.989	0.9915	0.9892	116126	0.025	236106	0.0219	5318	0.9925	1	IT-ET Glut	L5 IT CTX Glut	Exc	Neuron
P540_Male_240108Mouse1_DeepCortex_EXP240322_TSO_joint5hmC_plate68.TACCTGCA	P540_Male_DeepCortex_TSO_joint5hmC_plate68	P540_Male_240108Mouse1_DeepCortex_EXP240322_TSO_joint5hmC_plate68	P540_Male_DeepCortex_TSO_plate68.TACCTGCA	mm10	TSO-joint-RNA	hmC	DeepCortex	Cortex	240410	non-spatial	P540	11368536	11347348	0.01	0.3	0.6257	0.4424	8520006	0.7508	0.0888	0.0002	0.4577	136.16	0.3306	178530	127818	0.0819	2125639	0.2797	0.0067	0.0076	118554	0.0115	255373	0.0045	*	*	7753400	659535	0.91	0.0774	0.0789	0.0056	152987	0.9811	0.9818	0.9787	119403	0.0182	257682	0.0126	7140	0.994	1	IT-ET Glut	L2/3 IT CTX Glut	Exc	Neuron
P540_Male_240108Mouse1_DeepCortex_EXP240322_TSO_joint5hmC_plate68.TACGGTCT	P540_Male_DeepCortex_TSO_joint5hmC_plate68	P540_Male_240108Mouse1_DeepCortex_EXP240322_TSO_joint5hmC_plate68	P540_Male_DeepCortex_TSO_plate68.TACGGTCT	mm10	TSO-joint-RNA	hmC	DeepCortex	Cortex	240410	non-spatial	P540	9739424	9721378	0.01	0.28	0.536	0.3865	7248803	0.7456	0.0775	0.0009	0.424	141.13	0.2875	196122	143994	0.0695	1811186	0.2943	0.0056	0.0062	136833	0.0108	294314	0.005	*	*	6220176	927313	0.858	0.1279	0.0664	0.0083	228277	0.9885	0.9904	0.9869	139171	0.0296	300573	0.0265	6210	0.9961	1	IT-ET Glut	L5 IT CTX Glut	Exc	Neuron
P540_Male_240108Mouse1_DeepCortex_EXP240322_TSO_joint5hmC_plate68.TACTCCAG	P540_Male_DeepCortex_TSO_joint5hmC_plate68	P540_Male_240108Mouse1_DeepCortex_EXP240322_TSO_joint5hmC_plate68	P540_Male_DeepCortex_TSO_plate68.TACTCCAG	mm10	TSO-joint-RNA	hmC	DeepCortex	Cortex	240410	non-spatial	P540	12534216	12514726	0.01	0.27	0.6898	0.5037	9153676	0.7314	0.0962	0.0005	0.4541	143.952	0.3663	212220	153056	0.0896	2372553	0.2858	0.005	0.0058	142511	0.0107	304366	0.0046	*	*	8221726	759317	0.8981	0.0829	0.0854	0.0067	186699	0.986	0.9883	0.9849	143886	0.0209	308794	0.0188	6529	0.9982	1	IT-ET Glut	L4/5 IT CTX Glut	Exc	Neuron
P540_Male_240108Mouse1_DeepCortex_EXP240322_TSO_joint5hmC_plate68.TAGGAGCT	P540_Male_DeepCortex_TSO_joint5hmC_plate68	P540_Male_240108Mouse1_DeepCortex_EXP240322_TSO_joint5hmC_plate68	P540_Male_DeepCortex_TSO_plate68.TAGGAGCT	mm10	TSO-joint-RNA	hmC	DeepCortex	Cortex	240410	non-spatial	P540	12127932	12107916	0.01	0.28	0.6675	0.4849	8930763	0.7375	0.0926	0.0007	0.458	140.67	0.3556	210516	147656	0.0867	2302650	0.2767	0.0057	0.0063	139060	0.0113	306122	0.0047	*	*	8130573	639647	0.9104	0.0716	0.0826	0.0056	152109	0.985	0.9864	0.9835	140277	0.0204	310182	0.0179	6690	0.997	1	IT-ET Glut	L5 IT CTX Glut	Exc	Neuron
P540_Male_240108Mouse1_DeepCortex_EXP240322_TSO_joint5hmC_plate68.TATGGCAC	P540_Male_DeepCortex_TSO_joint5hmC_plate68	P540_Male_240108Mouse1_DeepCortex_EXP240322_TSO_joint5hmC_plate68	P540_Male_DeepCortex_TSO_plate68.TATGGCAC	mm10	TSO-joint-RNA	hmC	DeepCortex	Cortex	240410	non-spatial	P540	10731336	10709806	0.01	0.28	0.5906	0.4267	7793338	0.7276	0.0842	0.0003	0.4494	145.865	0.3089	181644	135658	0.0783	2038064	0.2766	0.0058	0.0063	128974	0.0117	268284	0.0048	*	*	6935271	713410	0.8898	0.0915	0.0742	0.0063	173553	0.9844	0.9866	0.983	130271	0.0224	272604	0.0213	6574	0.9935	1	IT-ET Glut	CLA-EPd-CTX Car3 Glut	Exc	Neuron
P540_Male_240108Mouse1_DeepCortex_EXP240322_TSO_joint5hmC_plate68.TCATCTCC	P540_Male_DeepCortex_TSO_joint5hmC_plate68	P540_Male_240108Mouse1_DeepCortex_EXP240322_TSO_joint5hmC_plate68	P540_Male_DeepCortex_TSO_plate68.TCATCTCC	mm10	TSO-joint-RNA	hmC	DeepCortex	Cortex	240410	non-spatial	P540	11897390	11878680	0.01	0.28	0.6548	0.4751	8787757	0.7397	0.091	0.0003	0.4162	142.232	0.349	178684	129662	0.0806	2106897	0.3056	0.0063	0.0072	129533	0.0093	264521	0.0043	*	*	7249685	1380740	0.8249	0.1571	0.0772	0.0109	312886	0.9896	0.9923	0.9895	131367	0.0243	269583	0.0234	5638	0.9973	1	IT-ET Glut	L2/3 IT CTX Glut	Exc	Neuron
P540_Male_240108Mouse1_DeepCortex_EXP240322_TSO_joint5hmC_plate68.TCCACGTT	P540_Male_DeepCortex_TSO_joint5hmC_plate68	P540_Male_240108Mouse1_DeepCortex_EXP240322_TSO_joint5hmC_plate68	P540_Male_DeepCortex_TSO_plate68.TCCACGTT	mm10	TSO-joint-RNA	hmC	DeepCortex	Cortex	240410	non-spatial	P540	8521752	8508788	0.01	0.27	0.469	0.3429	6194486	0.728	0.0694	0.0004	0.4852	146.792	0.2485	179874	123318	0.0672	1739444	0.262	0.0058	0.0064	121174	0.0103	258452	0.0045	*	*	5998693	83215	0.9683	0.0134	0.0638	0.0015	34347	0.9548	0.962	0.9584	122617	0.0221	263878	0.0249	5159	0.9961	1	NA	NA	NA	NA
P540_Male_240108Mouse1_DeepCortex_EXP240322_TSO_joint5hmC_plate68.TCCATTGC	P540_Male_DeepCortex_TSO_joint5hmC_plate68	P540_Male_240108Mouse1_DeepCortex_EXP240322_TSO_joint5hmC_plate68	P540_Male_DeepCortex_TSO_plate68.TCCATTGC	mm10	TSO-joint-RNA	hmC	DeepCortex	Cortex	240410	non-spatial	P540	9688970	9668978	0.01	0.3	0.5332	0.3774	7118640	0.7362	0.0756	0.0007	0.4231	140.678	0.277	178578	131932	0.0684	1760214	0.3069	0.0066	0.0075	120737	0.0115	263259	0.0052	*	*	6004555	1004261	0.8434	0.141	0.0649	0.0085	242114	0.988	0.9899	0.9873	121843	0.0209	266850	0.0177	6338	0.9965	1	IT-ET Glut	L2/3 IT CTX Glut	Exc	Neuron
P540_Male_240108Mouse1_DeepCortex_EXP240322_TSO_joint5hmC_plate68.TCCTCATG	P540_Male_DeepCortex_TSO_joint5hmC_plate68	P540_Male_240108Mouse1_DeepCortex_EXP240322_TSO_joint5hmC_plate68	P540_Male_DeepCortex_TSO_plate68.TCCTCATG	mm10	TSO-joint-RNA	hmC	DeepCortex	Cortex	240410	non-spatial	P540	7644278	7631290	0.01	0.29	0.4207	0.3004	5564989	0.7292	0.0598	0.0002	0.4487	140.212	0.2181	164910	115594	0.0552	1412730	0.2639	0.0055	0.0061	114782	0.0113	242950	0.0048	*	*	4973082	499374	0.8936	0.0897	0.0526	0.0043	115502	0.9836	0.987	0.9837	115757	0.02	245719	0.0152	5906	0.9968	1	NP-CT-L6b Glut	L6 CT CTX Glut	Exc	Neuron
P540_Male_240108Mouse1_DeepCortex_EXP240322_TSO_joint5hmC_plate68.TCGGATTC	P540_Male_DeepCortex_TSO_joint5hmC_plate68	P540_Male_240108Mouse1_DeepCortex_EXP240322_TSO_joint5hmC_plate68	P540_Male_DeepCortex_TSO_plate68.TCGGATTC	mm10	TSO-joint-RNA	hmC	DeepCortex	Cortex	240410	non-spatial	P540	11174824	11155674	0.01	0.28	0.615	0.4456	8206385	0.7356	0.0867	0.0001	0.4251	142.41	0.3259	195324	140614	0.0782	2047805	0.2814	0.0055	0.0064	137665	0.0104	290295	0.004	*	*	6999371	1061128	0.8529	0.1293	0.0747	0.0085	241952	0.9884	0.9916	0.9886	139240	0.0225	294791	0.0199	6330	0.9962	1	IT-ET Glut	L2/3 IT CTX Glut	Exc	Neuron
P540_Male_240108Mouse1_DeepCortex_EXP240322_TSO_joint5hmC_plate68.TCGTCTGA	P540_Male_DeepCortex_TSO_joint5hmC_plate68	P540_Male_240108Mouse1_DeepCortex_EXP240322_TSO_joint5hmC_plate68	P540_Male_DeepCortex_TSO_plate68.TCGTCTGA	mm10	TSO-joint-RNA	hmC	DeepCortex	Cortex	240410	non-spatial	P540	8288382	8273962	0.01	0.29	0.4562	0.3277	5922265	0.7157	0.0625	0.0006	0.4257	142.087	0.2341	210098	160772	0.0566	1474355	0.2722	0.0053	0.0059	141441	0.0125	311452	0.0049	*	*	5009843	799722	0.8459	0.135	0.0535	0.0066	183893	0.9891	0.9916	0.9882	142932	0.0232	315924	0.0193	6988	0.9948	1	IT-ET Glut	L2/3 IT CTX Glut	Exc	Neuron
P540_Male_240108Mouse1_DeepCortex_EXP240322_TSO_joint5hmC_plate68.TCTACGCA	P540_Male_DeepCortex_TSO_joint5hmC_plate68	P540_Male_240108Mouse1_DeepCortex_EXP240322_TSO_joint5hmC_plate68	P540_Male_DeepCortex_TSO_plate68.TCTACGCA	mm10	TSO-joint-RNA	hmC	DeepCortex	Cortex	240410	non-spatial	P540	12017424	11998144	0.01	0.28	0.6614	0.4776	8791722	0.7327	0.0911	0.0007	0.4316	139.577	0.3477	189742	135974	0.0821	2150755	0.2744	0.0057	0.0064	129105	0.0097	277305	0.0045	*	*	7523563	1110035	0.8557	0.1262	0.0788	0.0095	274814	0.9894	0.9909	0.988	130597	0.022	281797	0.0207	6727	0.9963	1	IT-ET Glut	CLA-EPd-CTX Car3 Glut	Exc	Neuron
P540_Male_240108Mouse1_DeepCortex_EXP240322_TSO_joint5hmC_plate68.TCTAGGAG	P540_Male_DeepCortex_TSO_joint5hmC_plate68	P540_Male_240108Mouse1_DeepCortex_EXP240322_TSO_joint5hmC_plate68	P540_Male_DeepCortex_TSO_plate68.TCTAGGAG	mm10	TSO-joint-RNA	hmC	DeepCortex	Cortex	240410	non-spatial	P540	10177766	10159808	0.01	0.29	0.5601	0.4011	7490294	0.7372	0.08	0.0001	0.4525	142.944	0.2945	174484	127804	0.0745	1929345	0.2987	0.0066	0.0073	121494	0.0118	254561	0.0052	*	*	6705813	662089	0.8952	0.0883	0.0707	0.0055	152361	0.9845	0.9857	0.9832	122399	0.0189	256986	0.0141	6960	0.997	1	IT-ET Glut	L5 IT CTX Glut	Exc	Neuron
P540_Male_240108Mouse1_DeepCortex_EXP240322_TSO_joint5hmC_plate68.TGCGTAAC	P540_Male_DeepCortex_TSO_joint5hmC_plate68	P540_Male_240108Mouse1_DeepCortex_EXP240322_TSO_joint5hmC_plate68	P540_Male_DeepCortex_TSO_plate68.TGCGTAAC	mm10	TSO-joint-RNA	hmC	DeepCortex	Cortex	240410	non-spatial	P540	10458274	10436526	0.01	0.29	0.5756	0.4114	7695653	0.7373	0.0805	0.0014	0.4119	139.469	0.3014	173274	126676	0.071	1840128	0.351	0.0081	0.0089	124799	0.0114	258131	0.005	*	*	6326820	1237887	0.8221	0.1608	0.0681	0.0097	278745	0.9892	0.9914	0.989	125803	0.0194	261666	0.0178	6148	0.998	1	IT-ET Glut	L5 IT CTX Glut	Exc	Neuron
P540_Male_240108Mouse1_DeepCortex_EXP240322_TSO_joint5hmC_plate68.TGGAAGCA	P540_Male_DeepCortex_TSO_joint5hmC_plate68	P540_Male_240108Mouse1_DeepCortex_EXP240322_TSO_joint5hmC_plate68	P540_Male_DeepCortex_TSO_plate68.TGGAAGCA	mm10	TSO-joint-RNA	hmC	DeepCortex	Cortex	240410	non-spatial	P540	8756112	8737708	0.01	0.28	0.4819	0.3506	6412761	0.7339	0.0728	0.0005	0.4621	149.727	0.2566	159394	110118	0.0689	1758053	0.2551	0.0061	0.0068	109619	0.0115	245090	0.0058	*	*	5883476	417052	0.9174	0.065	0.0654	0.0037	97207	0.9793	0.9803	0.9777	110258	0.016	247281	0.0137	6295	0.9967	1	IT-ET Glut	L2/3 IT CTX Glut	Exc	Neuron
P540_Male_240108Mouse1_DeepCortex_EXP240322_TSO_joint5hmC_plate68.TGGTGAAG	P540_Male_DeepCortex_TSO_joint5hmC_plate68	P540_Male_240108Mouse1_DeepCortex_EXP240322_TSO_joint5hmC_plate68	P540_Male_DeepCortex_TSO_plate68.TGGTGAAG	mm10	TSO-joint-RNA	hmC	DeepCortex	Cortex	240410	non-spatial	P540	9787012	9768310	0.01	0.29	0.5386	0.387	6991146	0.7156	0.075	0.0004	0.458	142.472	0.2764	202002	151322	0.0708	1854550	0.26	0.0052	0.0058	135746	0.012	294101	0.0047	*	*	6409472	445775	0.9167	0.0637	0.0672	0.004	106796	0.9822	0.9845	0.9818	136765	0.0192	297142	0.0138	6600	0.9968	1	IT-ET Glut	L4/5 IT CTX Glut	Exc	Neuron
P540_Male_240108Mouse1_DeepCortex_EXP240322_TSO_joint5hmC_plate68.TTACCGAC	P540_Male_DeepCortex_TSO_joint5hmC_plate68	P540_Male_240108Mouse1_DeepCortex_EXP240322_TSO_joint5hmC_plate68	P540_Male_DeepCortex_TSO_plate68.TTACCGAC	mm10	TSO-joint-RNA	hmC	DeepCortex	Cortex	240410	non-spatial	P540	9169726	9153476	0.01	0.27	0.5047	0.3703	6623570	0.7236	0.0715	0.0009	0.4392	148.929	0.2671	216068	160182	0.0652	1724226	0.2913	0.0051	0.0058	148639	0.0104	328826	0.0045	*	*	5748615	751503	0.8679	0.1134	0.0618	0.007	188734	0.9875	0.9908	0.9873	151238	0.03	337346	0.0315	5472	0.9974	1	IT-ET Glut	L2/3 IT RSP Glut	Exc	Neuron
P540_Male_240108Mouse1_DeepCortex_EXP240322_TSO_joint5hmC_plate68.TTACGTGC	P540_Male_DeepCortex_TSO_joint5hmC_plate68	P540_Male_240108Mouse1_DeepCortex_EXP240322_TSO_joint5hmC_plate68	P540_Male_DeepCortex_TSO_plate68.TTACGTGC	mm10	TSO-joint-RNA	hmC	DeepCortex	Cortex	240410	non-spatial	P540	8124628	8107552	0.01	0.28	0.4471	0.3251	5982945	0.7379	0.0683	0.0009	0.465	150.254	0.2397	173950	130518	0.0646	1661734	0.2546	0.0052	0.0058	123035	0.0106	266682	0.0049	*	*	5546396	342668	0.927	0.0572	0.0611	0.0036	90460	0.9778	0.9802	0.9768	124400	0.0226	270943	0.0203	5834	0.9933	1	IT-ET Glut	L4/5 IT CTX Glut	Exc	Neuron
P540_Male_240108Mouse1_DeepCortex_EXP240322_TSO_joint5hmC_plate68.TTCCAGGT	P540_Male_DeepCortex_TSO_joint5hmC_plate68	P540_Male_240108Mouse1_DeepCortex_EXP240322_TSO_joint5hmC_plate68	P540_Male_DeepCortex_TSO_plate68.TTCCAGGT	mm10	TSO-joint-RNA	hmC	DeepCortex	Cortex	240410	non-spatial	P540	11396330	11376838	0.01	0.27	0.6272	0.46	8435757	0.7414	0.0904	0.0014	0.4483	148.55	0.3407	243696	181436	0.0827	2198119	0.3171	0.0059	0.0067	163926	0.0112	363090	0.0038	*	*	7469885	823908	0.8855	0.0976	0.0797	0.0071	197094	0.9889	0.9916	0.988	165741	0.0237	369139	0.0207	6848	0.9969	1	IT-ET Glut	L5 IT CTX Glut	Exc	Neuron
P540_Male_240108Mouse1_DeepCortex_EXP240322_TSO_joint5hmC_plate68.TTGCGAGA	P540_Male_DeepCortex_TSO_joint5hmC_plate68	P540_Male_240108Mouse1_DeepCortex_EXP240322_TSO_joint5hmC_plate68	P540_Male_DeepCortex_TSO_plate68.TTGCGAGA	mm10	TSO-joint-RNA	hmC	DeepCortex	Cortex	240410	non-spatial	P540	13426570	13402492	0.01	0.29	0.7389	0.5319	10050031	0.7498	0.1033	0.0009	0.4348	138.097	0.3967	205404	147972	0.0936	2482473	0.2968	0.0064	0.0072	144840	0.0102	305475	0.0048	*	*	8756575	1146837	0.8712	0.1141	0.09	0.0099	290517	0.9878	0.9898	0.9868	146046	0.0191	309496	0.0174	5747	0.9958	1	IT-ET Glut	L5 IT CTX Glut	Exc	Neuron
P540_Male_240108Mouse1_Hippo_EXP240226_TSO_joint5hmC_plate25.AACCAGAG	P540_Male_Hippo_TSO_joint5hmC_plate25	P540_Male_240108Mouse1_Hippo_EXP240226_TSO_joint5hmC_plate25	P540_Male_Hippo_TSO_plate25.AACCAGAG	mm10	TSO-joint-RNA	hmC	Hippo	Hippo	240410	non-spatial	P540	6373278	6361892	0.01	0.27	0.3508	0.2578	4619408	0.7261	0.0543	0.0003	0.4528	151.873	0.185	96860	78410	0.0504	1277199	0.192	0.0041	0.0046	101710	0.0093	161120	0.0045	*	*	4214656	319767	0.9123	0.0692	0.0484	0.0029	77980	0.9809	0.984	0.9802	102086	0.0127	162167	0.0096	7105	0.9932	1	DG-IMN Glut	DG Glut	Exc	Neuron
P540_Male_240108Mouse1_Hippo_EXP240226_TSO_joint5hmC_plate25.AAGACACC	P540_Male_Hippo_TSO_joint5hmC_plate25	P540_Male_240108Mouse1_Hippo_EXP240226_TSO_joint5hmC_plate25	P540_Male_Hippo_TSO_plate25.AAGACACC	mm10	TSO-joint-RNA	hmC	Hippo	Hippo	240410	non-spatial	P540	5213640	5204330	0.01	0.25	0.2869	0.2154	3706912	0.7122	0.0462	0.0002	0.4574	161.812	0.1519	92896	72780	0.0436	1097224	0.3502	0.0061	0.0065	97159	0.0101	159040	0.0041	*	*	3410705	220536	0.92	0.0594	0.0415	0.0022	56713	0.9786	0.9809	0.9765	97800	0.0169	160365	0.0115	6921	0.997	1	CTX-MGE GABA	Pvalb Gaba	Inh	Neuron
P540_Male_240108Mouse1_Hippo_EXP240226_TSO_joint5hmC_plate25.AAGACCGT	P540_Male_Hippo_TSO_joint5hmC_plate25	P540_Male_240108Mouse1_Hippo_EXP240226_TSO_joint5hmC_plate25	P540_Male_Hippo_TSO_plate25.AAGACCGT	mm10	TSO-joint-RNA	hmC	Hippo	Hippo	240410	non-spatial	P540	4893334	4885666	0.01	0.27	0.2693	0.1989	3376220	0.691	0.04	0.0023	0.4711	153.041	0.1366	124538	100386	0.0381	975438	0.1752	0.004	0.0045	118654	0.0107	203989	0.0044	*	*	3223780	71680	0.9548	0.0212	0.0366	0.001	26016	0.964	0.9711	0.9651	119571	0.0188	205833	0.0125	7406	0.9969	1	Astro-Epen	Astro-TE NN	Non	Non_neuron
P540_Male_240108Mouse1_Hippo_EXP240226_TSO_joint5hmC_plate25.AGACCTTG	P540_Male_Hippo_TSO_joint5hmC_plate25	P540_Male_240108Mouse1_Hippo_EXP240226_TSO_joint5hmC_plate25	P540_Male_Hippo_TSO_plate25.AGACCTTG	mm10	TSO-joint-RNA	hmC	Hippo	Hippo	240410	non-spatial	P540	8011926	7997232	0.01	0.28	0.4409	0.3196	5968993	0.7463	0.0656	0.0002	0.4328	143.362	0.2356	109116	88930	0.0593	1522494	0.2689	0.0054	0.006	110199	0.0115	175522	0.0055	*	*	5203497	676379	0.8717	0.1133	0.057	0.0058	162334	0.985	0.9878	0.9843	111115	0.0188	177018	0.0135	7132	0.9938	1	IT-ET Glut	CA3 Glut	Exc	Neuron
P540_Male_240108Mouse1_Hippo_EXP240226_TSO_joint5hmC_plate25.AGACGCTA	P540_Male_Hippo_TSO_joint5hmC_plate25	P540_Male_240108Mouse1_Hippo_EXP240226_TSO_joint5hmC_plate25	P540_Male_Hippo_TSO_plate25.AGACGCTA	mm10	TSO-joint-RNA	hmC	Hippo	Hippo	240410	non-spatial	P540	7349348	7335406	0.01	0.28	0.4045	0.2929	5332325	0.7269	0.0572	0.0006	0.4193	145.161	0.2103	118110	94196	0.051	1307893	0.2564	0.0049	0.0057	113593	0.0104	182834	0.0044	*	*	4403325	832685	0.8257	0.1561	0.0485	0.0068	197074	0.9863	0.9902	0.9872	114368	0.0171	184425	0.012	7067	0.996	1	IT-ET Glut	CA1-ProS Glut	Exc	Neuron
P540_Male_240108Mouse1_Hippo_EXP240226_TSO_joint5hmC_plate25.AGCCTATC	P540_Male_Hippo_TSO_joint5hmC_plate25	P540_Male_240108Mouse1_Hippo_EXP240226_TSO_joint5hmC_plate25	P540_Male_Hippo_TSO_plate25.AGCCTATC	mm10	TSO-joint-RNA	hmC	Hippo	Hippo	240410	non-spatial	P540	6300172	6289590	0.01	0.26	0.3467	0.2573	4518251	0.7183	0.0524	0.0006	0.4362	152.538	0.1829	120558	94038	0.0484	1243404	0.2054	0.0039	0.0045	118981	0.0101	198683	0.0037	*	*	3985097	440718	0.8819	0.0975	0.0461	0.0041	112728	0.9861	0.9894	0.9855	120008	0.0187	200903	0.0142	6537	0.995	1	DG-IMN Glut	DG Glut	Exc	Neuron
P540_Male_240108Mouse1_Hippo_EXP240226_TSO_joint5hmC_plate25.AGCGAGAT	P540_Male_Hippo_TSO_joint5hmC_plate25	P540_Male_240108Mouse1_Hippo_EXP240226_TSO_joint5hmC_plate25	P540_Male_Hippo_TSO_plate25.AGCGAGAT	mm10	TSO-joint-RNA	hmC	Hippo	Hippo	240410	non-spatial	P540	4700288	4692810	0.01	0.27	0.2587	0.1893	3256190	0.6938	0.0382	0.0001	0.4646	151.456	0.1305	119810	102446	0.0364	926906	0.055	0.004	0.0043	119038	0.0109	195064	0.0051	*	*	3062469	121362	0.9405	0.0372	0.0346	0.0012	29506	0.9678	0.9775	0.9728	119812	0.0175	196795	0.0132	7544	0.9952	1	OPC-Oligo	OPC NN	Non	Non_neuron
P540_Male_240108Mouse1_Hippo_EXP240226_TSO_joint5hmC_plate25.AGCTAAGC	P540_Male_Hippo_TSO_joint5hmC_plate25	P540_Male_240108Mouse1_Hippo_EXP240226_TSO_joint5hmC_plate25	P540_Male_Hippo_TSO_plate25.AGCTAAGC	mm10	TSO-joint-RNA	hmC	Hippo	Hippo	240410	non-spatial	P540	6186362	6172224	0.01	0.28	0.3405	0.2479	4479807	0.7258	0.0509	0.0012	0.3979	151.088	0.1779	106254	81634	0.0448	1134493	0.2932	0.0059	0.0067	105117	0.0104	180615	0.0044	*	*	3559333	834868	0.7945	0.1863	0.0423	0.0069	192452	0.9871	0.9903	0.987	105947	0.0181	182618	0.0142	7284	0.9949	1	IT-ET Glut	CA1-ProS Glut	Exc	Neuron
P540_Male_240108Mouse1_Hippo_EXP240226_TSO_joint5hmC_plate25.AGCTACCA	P540_Male_Hippo_TSO_joint5hmC_plate25	P540_Male_240108Mouse1_Hippo_EXP240226_TSO_joint5hmC_plate25	P540_Male_Hippo_TSO_plate25.AGCTACCA	mm10	TSO-joint-RNA	hmC	Hippo	Hippo	240410	non-spatial	P540	4236246	4228194	0.01	0.27	0.2331	0.1717	3001877	0.7099	0.0362	0.0007	0.4527	154.745	0.121	100808	75964	0.0339	851296	0.2093	0.0046	0.005	97823	0.0111	168216	0.0053	*	*	2739838	205362	0.9127	0.0684	0.0323	0.0021	53459	0.9774	0.9826	0.9773	98458	0.018	170454	0.0174	7310	0.9966	1	DG-IMN Glut	DG Glut	Exc	Neuron
P540_Male_240108Mouse1_Hippo_EXP240226_TSO_joint5hmC_plate25.AGGAACAC	P540_Male_Hippo_TSO_joint5hmC_plate25	P540_Male_240108Mouse1_Hippo_EXP240226_TSO_joint5hmC_plate25	P540_Male_Hippo_TSO_plate25.AGGAACAC	mm10	TSO-joint-RNA	hmC	Hippo	Hippo	240410	non-spatial	P540	6602080	6590942	0.01	0.26	0.3633	0.2692	4774452	0.7243	0.057	0.0003	0.4675	154.588	0.1925	111768	82880	0.0542	1380271	0.1808	0.0041	0.0045	104995	0.0102	185068	0.005	*	*	4494853	191692	0.9414	0.0401	0.0518	0.0021	53080	0.9719	0.9761	0.9722	105840	0.0186	186568	0.0121	7112	0.9928	1	DG-IMN Glut	DG Glut	Exc	Neuron
P540_Male_240108Mouse1_Hippo_EXP240226_TSO_joint5hmC_plate25.AGGATAGC	P540_Male_Hippo_TSO_joint5hmC_plate25	P540_Male_240108Mouse1_Hippo_EXP240226_TSO_joint5hmC_plate25	P540_Male_Hippo_TSO_plate25.AGGATAGC	mm10	TSO-joint-RNA	hmC	Hippo	Hippo	240410	non-spatial	P540	8534064	8517858	0.01	0.27	0.4697	0.3444	6214241	0.7295	0.0688	0.001	0.4126	148.118	0.2485	134720	102364	0.061	1575042	0.2652	0.0052	0.0058	126589	0.0101	220243	0.0045	*	*	5175771	918162	0.8328	0.1477	0.0589	0.0078	230826	0.9881	0.9914	0.9881	127360	0.0164	222322	0.013	7838	0.9962	1	IT-ET Glut	CA1-ProS Glut	Exc	Neuron
P540_Male_240108Mouse1_Hippo_EXP240226_TSO_joint5hmC_plate25.AGTGACCT	P540_Male_Hippo_TSO_joint5hmC_plate25	P540_Male_240108Mouse1_Hippo_EXP240226_TSO_joint5hmC_plate25	P540_Male_Hippo_TSO_plate25.AGTGACCT	mm10	TSO-joint-RNA	hmC	Hippo	Hippo	240410	non-spatial	P540	6868582	6856542	0.01	0.27	0.378	0.278	5083557	0.7414	0.0572	0.001	0.4244	148.718	0.2042	116922	89968	0.0519	1334980	0.1899	0.0041	0.0046	114476	0.0096	192746	0.0046	*	*	4344582	656928	0.8546	0.1292	0.0492	0.0059	164620	0.9867	0.9896	0.9862	115608	0.0197	194825	0.0143	6641	0.9928	1	DG-IMN Glut	DG Glut	Exc	Neuron
P540_Male_240108Mouse1_Hippo_EXP240226_TSO_joint5hmC_plate25.ATAACGCC	P540_Male_Hippo_TSO_joint5hmC_plate25	P540_Male_240108Mouse1_Hippo_EXP240226_TSO_joint5hmC_plate25	P540_Male_Hippo_TSO_plate25.ATAACGCC	mm10	TSO-joint-RNA	hmC	Hippo	Hippo	240410	non-spatial	P540	6911764	6899086	0.01	0.27	0.3804	0.2787	5066125	0.7343	0.0584	0.0005	0.4309	150.644	0.2024	112702	91738	0.053	1348678	0.3152	0.0058	0.0063	113876	0.01	186153	0.004	*	*	4400648	582435	0.8686	0.1149	0.0508	0.0051	142088	0.9857	0.9886	0.9848	114584	0.0166	188039	0.013	7502	0.9956	1	CTX-CGE GABA	Sncg Gaba	Inh	Neuron
P540_Male_240108Mouse1_Hippo_EXP240226_TSO_joint5hmC_plate25.ATCTGACC	P540_Male_Hippo_TSO_joint5hmC_plate25	P540_Male_240108Mouse1_Hippo_EXP240226_TSO_joint5hmC_plate25	P540_Male_Hippo_TSO_plate25.ATCTGACC	mm10	TSO-joint-RNA	hmC	Hippo	Hippo	240410	non-spatial	P540	17131418	17102814	0.01	0.26	0.9428	0.7056	13013490	0.7608	0.1381	0.0006	0.444	151.022	0.5298	142570	105696	0.1252	3414988	0.2503	0.0045	0.0051	133050	0.0095	232122	0.004	*	*	11491779	1318558	0.883	0.1013	0.1221	0.0116	334582	0.9862	0.9899	0.9851	134586	0.0218	235419	0.0182	6931	0.9948	1	CTX-MGE GABA	Pvalb Gaba	Inh	Neuron
P540_Male_240108Mouse1_Hippo_EXP240226_TSO_joint5hmC_plate25.CAACACAG	P540_Male_Hippo_TSO_joint5hmC_plate25	P540_Male_240108Mouse1_Hippo_EXP240226_TSO_joint5hmC_plate25	P540_Male_Hippo_TSO_plate25.CAACACAG	mm10	TSO-joint-RNA	hmC	Hippo	Hippo	240410	non-spatial	P540	6687610	6675946	0.01	0.27	0.3681	0.2718	4722031	0.7073	0.0545	0.0002	0.4407	151.514	0.1892	113748	84286	0.0501	1279980	0.2547	0.0052	0.0058	107145	0.0089	186925	0.0049	*	*	4163602	463032	0.8817	0.098	0.0477	0.0041	110642	0.9832	0.987	0.9833	108167	0.0192	188910	0.0143	7753	0.996	1	IT-ET Glut	CA1-ProS Glut	Exc	Neuron
P540_Male_240108Mouse1_Hippo_EXP240226_TSO_joint5hmC_plate25.CAACTCCA	P540_Male_Hippo_TSO_joint5hmC_plate25	P540_Male_240108Mouse1_Hippo_EXP240226_TSO_joint5hmC_plate25	P540_Male_Hippo_TSO_plate25.CAACTCCA	mm10	TSO-joint-RNA	hmC	Hippo	Hippo	240410	non-spatial	P540	4949348	4940732	0.01	0.25	0.2724	0.2045	3548739	0.7182	0.0446	0.0005	0.4632	161.813	0.1458	95244	69802	0.0423	1064562	0.2342	0.0043	0.0049	93885	0.0109	164718	0.0049	*	*	3312656	167729	0.9334	0.0472	0.0403	0.0017	44647	0.974	0.9776	0.9725	94254	0.0149	165749	0.0099	7091	0.9939	1	IT-ET Glut	CA3 Glut	Exc	Neuron
P540_Male_240108Mouse1_Hippo_EXP240226_TSO_joint5hmC_plate25.CAAGGTAC	P540_Male_Hippo_TSO_joint5hmC_plate25	P540_Male_240108Mouse1_Hippo_EXP240226_TSO_joint5hmC_plate25	P540_Male_Hippo_TSO_plate25.CAAGGTAC	mm10	TSO-joint-RNA	hmC	Hippo	Hippo	240410	non-spatial	P540	7716362	7703886	0.01	0.26	0.4247	0.3168	5630831	0.7309	0.066	0.0003	0.4783	154.189	0.2291	135246	101512	0.0635	1652622	0.3031	0.0061	0.0068	128093	0.0097	222275	0.0045	*	*	5444748	83907	0.9669	0.0149	0.0609	0.0013	32589	0.9598	0.963	0.9542	129164	0.0178	224277	0.0128	6932	0.9965	1	IT-ET Glut	CA1-ProS Glut	Exc	Neuron
P540_Male_240108Mouse1_Hippo_EXP240226_TSO_joint5hmC_plate25.CAATAGCC	P540_Male_Hippo_TSO_joint5hmC_plate25	P540_Male_240108Mouse1_Hippo_EXP240226_TSO_joint5hmC_plate25	P540_Male_Hippo_TSO_plate25.CAATAGCC	mm10	TSO-joint-RNA	hmC	Hippo	Hippo	240410	non-spatial	P540	6474226	6460500	0.01	0.28	0.3563	0.2572	4715769	0.7299	0.0525	0.0005	0.3933	146.616	0.1856	104864	74368	0.0453	1144189	0.2781	0.0056	0.0064	97954	0.01	175020	0.0045	*	*	3715233	922642	0.7878	0.1956	0.0432	0.0077	214973	0.986	0.99	0.9871	98657	0.0167	176338	0.011	7243	0.9956	1	IT-ET Glut	CA1-ProS Glut	Exc	Neuron
P540_Male_240108Mouse1_Hippo_EXP240226_TSO_joint5hmC_plate25.CAATGCGA	P540_Male_Hippo_TSO_joint5hmC_plate25	P540_Male_240108Mouse1_Hippo_EXP240226_TSO_joint5hmC_plate25	P540_Male_Hippo_TSO_plate25.CAATGCGA	mm10	TSO-joint-RNA	hmC	Hippo	Hippo	240410	non-spatial	P540	6474232	6460084	0.01	0.3	0.3563	0.251	4695694	0.7268	0.049	0.0002	0.3896	137.809	0.1802	82184	93426	0.0425	1090892	0.2651	0.0057	0.0065	109261	0.0108	139752	0.0049	*	*	3695630	925363	0.787	0.197	0.0402	0.0074	213150	0.9882	0.9922	0.9893	110118	0.0183	141441	0.0154	7182	0.9971	1	IT-ET Glut	CA3 Glut	Exc	Neuron
P540_Male_240108Mouse1_Hippo_EXP240226_TSO_joint5hmC_plate25.CACAGACT	P540_Male_Hippo_TSO_joint5hmC_plate25	P540_Male_240108Mouse1_Hippo_EXP240226_TSO_joint5hmC_plate25	P540_Male_Hippo_TSO_plate25.CACAGACT	mm10	TSO-joint-RNA	hmC	Hippo	Hippo	240410	non-spatial	P540	5736694	5726296	0.01	0.26	0.3157	0.2359	4121896	0.7198	0.0507	0.0002	0.4515	159.143	0.1682	102968	77162	0.0474	1193847	0.1922	0.0039	0.0043	102186	0.0094	176366	0.0045	*	*	3748703	290434	0.9094	0.0704	0.0452	0.0028	72831	0.9784	0.9834	0.9799	102805	0.015	177645	0.0106	7221	0.9957	1	DG-IMN Glut	DG Glut	Exc	Neuron
P540_Male_240108Mouse1_Hippo_EXP240226_TSO_joint5hmC_plate25.CACGCAAT	P540_Male_Hippo_TSO_joint5hmC_plate25	P540_Male_240108Mouse1_Hippo_EXP240226_TSO_joint5hmC_plate25	P540_Male_Hippo_TSO_plate25.CACGCAAT	mm10	TSO-joint-RNA	hmC	Hippo	Hippo	240410	non-spatial	P540	4708908	4700708	0.01	0.26	0.2592	0.1935	3392541	0.7217	0.0425	0.0006	0.4617	160.545	0.1387	98272	75894	0.0409	1033732	0.1329	0.0041	0.0046	99233	0.0101	168030	0.005	*	*	3175758	157410	0.9361	0.0463	0.0384	0.0017	42668	0.9746	0.9774	0.9739	100013	0.0176	169434	0.0122	7151	0.9952	1	Astro-Epen	Astro-TE NN	Non	Non_neuron
P540_Male_240108Mouse1_Hippo_EXP240226_TSO_joint5hmC_plate25.CAGCATAC	P540_Male_Hippo_TSO_joint5hmC_plate25	P540_Male_240108Mouse1_Hippo_EXP240226_TSO_joint5hmC_plate25	P540_Male_Hippo_TSO_plate25.CAGCATAC	mm10	TSO-joint-RNA	hmC	Hippo	Hippo	240410	non-spatial	P540	7408566	7397056	0.01	0.24	0.4077	0.3105	5246370	0.7092	0.0638	0.0001	0.4688	163.019	0.2181	169558	128048	0.0618	1620016	0.115	0.0035	0.0041	153906	0.0095	291138	0.0037	*	*	4994224	134641	0.9519	0.0256	0.0585	0.0019	47131	0.9709	0.9821	0.9735	155847	0.024	296661	0.0231	7247	0.993	1	Astro-Epen	Astro-TE NN	Non	Non_neuron
P540_Male_240108Mouse1_Hippo_EXP240226_TSO_joint5hmC_plate25.CAGGTTCA	P540_Male_Hippo_TSO_joint5hmC_plate25	P540_Male_240108Mouse1_Hippo_EXP240226_TSO_joint5hmC_plate25	P540_Male_Hippo_TSO_plate25.CAGGTTCA	mm10	TSO-joint-RNA	hmC	Hippo	Hippo	240410	non-spatial	P540	4004004	3996554	0.01	0.28	0.2204	0.1599	2780408	0.6957	0.0308	0.0007	0.3952	145.025	0.1105	130640	108236	0.0268	687132	0.2513	0.0051	0.0058	133289	0.0106	218087	0.0049	*	*	2237860	488079	0.8048	0.1755	0.0255	0.0041	115652	0.9889	0.9922	0.989	134275	0.0177	220168	0.0139	7175	0.9957	1	IT-ET Glut	CA1-ProS Glut	Exc	Neuron
P540_Male_240108Mouse1_Hippo_EXP240226_TSO_joint5hmC_plate25.CAGTGCTT	P540_Male_Hippo_TSO_joint5hmC_plate25	P540_Male_240108Mouse1_Hippo_EXP240226_TSO_joint5hmC_plate25	P540_Male_Hippo_TSO_plate25.CAGTGCTT	mm10	TSO-joint-RNA	hmC	Hippo	Hippo	240410	non-spatial	P540	8768344	8751476	0.01	0.27	0.4826	0.3529	6471552	0.7394	0.0707	0.0005	0.4029	146.424	0.2581	128574	99580	0.0619	1600379	0.2992	0.0056	0.0064	124363	0.0101	209498	0.0047	*	*	5260907	1094052	0.8129	0.169	0.0595	0.0089	258893	0.9881	0.9915	0.9886	125391	0.0192	212270	0.0174	7108	0.9928	1	IT-ET Glut	CA1-ProS Glut	Exc	Neuron
P540_Male_240108Mouse1_Hippo_EXP240226_TSO_joint5hmC_plate25.CATGAGCA	P540_Male_Hippo_TSO_joint5hmC_plate25	P540_Male_240108Mouse1_Hippo_EXP240226_TSO_joint5hmC_plate25	P540_Male_Hippo_TSO_plate25.CATGAGCA	mm10	TSO-joint-RNA	hmC	Hippo	Hippo	240410	non-spatial	P540	7752542	7736534	0.01	0.28	0.4267	0.3075	5706960	0.7376	0.0627	0.0002	0.4024	144.524	0.2238	122224	90896	0.0551	1409493	0.3454	0.0069	0.0074	113810	0.0103	197142	0.0048	*	*	4642197	974273	0.8134	0.1707	0.0526	0.0078	222403	0.9867	0.9902	0.9871	114450	0.0161	198658	0.0114	7293	0.9957	1	CTX-MGE GABA	Pvalb Gaba	Inh	Neuron
P540_Male_240108Mouse1_Hippo_EXP240226_TSO_joint5hmC_plate25.CCAAGGTT	P540_Male_Hippo_TSO_joint5hmC_plate25	P540_Male_240108Mouse1_Hippo_EXP240226_TSO_joint5hmC_plate25	P540_Male_Hippo_TSO_plate25.CCAAGGTT	mm10	TSO-joint-RNA	hmC	Hippo	Hippo	240410	non-spatial	P540	4807168	4798876	0.01	0.26	0.2646	0.1979	3467421	0.7225	0.0433	0.0014	0.4657	159.503	0.1422	96840	74012	0.0414	1044343	0.1098	0.0041	0.0044	96999	0.0104	161444	0.0054	*	*	3286686	108123	0.9478	0.0311	0.0395	0.0012	31840	0.9655	0.9711	0.9672	97525	0.0155	162765	0.0125	7237	0.9928	1	Astro-Epen	Astro-TE NN	Non	Non_neuron
P540_Male_240108Mouse1_Hippo_EXP240226_TSO_joint5hmC_plate25.CCACAACA	P540_Male_Hippo_TSO_joint5hmC_plate25	P540_Male_240108Mouse1_Hippo_EXP240226_TSO_joint5hmC_plate25	P540_Male_Hippo_TSO_plate25.CCACAACA	mm10	TSO-joint-RNA	hmC	Hippo	Hippo	240410	non-spatial	P540	5005192	4997230	0.01	0.26	0.2755	0.2049	3420266	0.6844	0.0416	0.0001	0.4751	157.642	0.1388	125198	113014	0.04	1022256	0.0267	0.0036	0.0041	127442	0.011	215939	0.0041	*	*	3289822	56164	0.9618	0.0164	0.0381	0.0009	21750	0.9573	0.9734	0.9638	128708	0.0216	219014	0.0177	6860	0.9921	1	Immune	Microglia NN	Non	Non_neuron
P540_Male_240108Mouse1_Hippo_EXP240226_TSO_joint5hmC_plate25.CCAGTATC	P540_Male_Hippo_TSO_joint5hmC_plate25	P540_Male_240108Mouse1_Hippo_EXP240226_TSO_joint5hmC_plate25	P540_Male_Hippo_TSO_plate25.CCAGTATC	mm10	TSO-joint-RNA	hmC	Hippo	Hippo	240410	non-spatial	P540	8086986	8074214	0.01	0.25	0.4451	0.3361	5904310	0.7312	0.0693	0.0001	0.4701	154.454	0.2429	129388	98442	0.066	1719716	0.0717	0.0036	0.0042	126124	0.0096	214322	0.0047	*	*	5621389	168516	0.952	0.0285	0.0635	0.002	51061	0.9671	0.9758	0.9687	127252	0.0196	216781	0.0159	6063	0.9954	1	OPC-Oligo	OPC NN	Non	Non_neuron
P540_Male_240108Mouse1_Hippo_EXP240226_TSO_joint5hmC_plate25.CCAGTTGA	P540_Male_Hippo_TSO_joint5hmC_plate25	P540_Male_240108Mouse1_Hippo_EXP240226_TSO_joint5hmC_plate25	P540_Male_Hippo_TSO_plate25.CCAGTTGA	mm10	TSO-joint-RNA	hmC	Hippo	Hippo	240410	non-spatial	P540	2763060	2757894	0.01	0.29	0.1521	0.1094	1906779	0.6913	0.0227	0.0002	0.4592	149.981	0.0757	107448	98034	0.0214	538853	0.1227	0.0042	0.0046	110606	0.0116	182242	0.0047	*	*	1787793	89460	0.9375	0.0469	0.0205	0.0009	21862	0.9757	0.9792	0.9754	111268	0.0169	183546	0.0111	7410	0.9935	1	Astro-Epen	Astro-TE NN	Non	Non_neuron
P540_Male_240108Mouse1_Hippo_EXP240226_TSO_joint5hmC_plate25.CCGCTTAA	P540_Male_Hippo_TSO_joint5hmC_plate25	P540_Male_240108Mouse1_Hippo_EXP240226_TSO_joint5hmC_plate25	P540_Male_Hippo_TSO_plate25.CCGCTTAA	mm10	TSO-joint-RNA	hmC	Hippo	Hippo	240410	non-spatial	P540	6465074	6454046	0.01	0.28	0.3558	0.2594	4715498	0.7306	0.0522	0.0008	0.4365	148.879	0.188	144968	124700	0.0478	1240962	0.1936	0.004	0.0045	140925	0.0105	238548	0.0046	*	*	4086828	558038	0.8666	0.1183	0.0453	0.0048	137241	0.9859	0.9893	0.9859	141906	0.0183	240801	0.0135	7256	0.9963	1	DG-IMN Glut	DG Glut	Exc	Neuron
P540_Male_240108Mouse1_Hippo_EXP240226_TSO_joint5hmC_plate25.CCTTCCAT	P540_Male_Hippo_TSO_joint5hmC_plate25	P540_Male_240108Mouse1_Hippo_EXP240226_TSO_joint5hmC_plate25	P540_Male_Hippo_TSO_plate25.CCTTCCAT	mm10	TSO-joint-RNA	hmC	Hippo	Hippo	240410	non-spatial	P540	8077624	8064760	0.01	0.27	0.4446	0.3247	5950415	0.7378	0.0674	0.0004	0.4478	148.047	0.2373	125910	95892	0.0622	1597542	0.3557	0.0085	0.0094	119691	0.01	204905	0.0045	*	*	5370994	485847	0.9026	0.0816	0.0598	0.0045	123802	0.9836	0.9866	0.9823	120556	0.0178	206853	0.0133	7236	0.9941	1	IT-ET Glut	L5 IT CTX Glut	Exc	Neuron
P540_Male_240108Mouse1_Hippo_EXP240226_TSO_joint5hmC_plate25.CGAATACG	P540_Male_Hippo_TSO_joint5hmC_plate25	P540_Male_240108Mouse1_Hippo_EXP240226_TSO_joint5hmC_plate25	P540_Male_Hippo_TSO_plate25.CGAATACG	mm10	TSO-joint-RNA	hmC	Hippo	Hippo	240410	non-spatial	P540	5454884	5445026	0.01	0.27	0.3002	0.2193	3845854	0.7063	0.0441	0.0006	0.4287	150.043	0.1535	132590	112020	0.0404	1038678	0.1994	0.0039	0.0045	133030	0.011	226013	0.0045	*	*	3356162	411947	0.8726	0.1071	0.0384	0.0038	103419	0.9855	0.989	0.9849	134058	0.0195	228663	0.0159	7018	0.9953	1	DG-IMN Glut	DG Glut	Exc	Neuron
P540_Male_240108Mouse1_Hippo_EXP240226_TSO_joint5hmC_plate25.CGAATTGC	P540_Male_Hippo_TSO_joint5hmC_plate25	P540_Male_240108Mouse1_Hippo_EXP240226_TSO_joint5hmC_plate25	P540_Male_Hippo_TSO_plate25.CGAATTGC	mm10	TSO-joint-RNA	hmC	Hippo	Hippo	240410	non-spatial	P540	8030074	8015716	0.01	0.27	0.4419	0.3229	5894127	0.7353	0.0661	0.0007	0.4253	147.487	0.2347	129140	93118	0.0596	1532774	0.2398	0.0041	0.0047	116603	0.0105	209162	0.0041	*	*	5066366	721967	0.8595	0.1224	0.0572	0.0064	182024	0.9862	0.9897	0.9858	117384	0.018	211033	0.0123	6852	0.9968	1	DG-IMN Glut	DG Glut	Exc	Neuron
P540_Male_240108Mouse1_Hippo_EXP240226_TSO_joint5hmC_plate25.CGAGAGAA	P540_Male_Hippo_TSO_joint5hmC_plate25	P540_Male_240108Mouse1_Hippo_EXP240226_TSO_joint5hmC_plate25	P540_Male_Hippo_TSO_plate25.CGAGAGAA	mm10	TSO-joint-RNA	hmC	Hippo	Hippo	240410	non-spatial	P540	6879716	6868788	0.01	0.27	0.3786	0.2765	5002389	0.7282	0.0567	0.0003	0.4614	146.628	0.199	131402	102902	0.0536	1379684	0.3022	0.005	0.0056	123338	0.0106	206906	0.0045	*	*	4676810	242382	0.9349	0.0484	0.0512	0.0024	65243	0.979	0.9813	0.977	123974	0.0154	208676	0.0117	7471	0.9959	1	CTX-CGE GABA	Lamp5 Gaba	Inh	Neuron
P540_Male_240108Mouse1_Hippo_EXP240226_TSO_joint5hmC_plate25.CGCAACTA	P540_Male_Hippo_TSO_joint5hmC_plate25	P540_Male_240108Mouse1_Hippo_EXP240226_TSO_joint5hmC_plate25	P540_Male_Hippo_TSO_plate25.CGCAACTA	mm10	TSO-joint-RNA	hmC	Hippo	Hippo	240410	non-spatial	P540	6615004	6603394	0.01	0.26	0.3641	0.2701	4805734	0.7277	0.0577	0.0002	0.4422	155.211	0.1944	106700	78942	0.0531	1343034	0.2592	0.0049	0.0056	104275	0.01	180268	0.0043	*	*	4305926	411161	0.8959	0.0855	0.0512	0.0038	101083	0.9828	0.9859	0.9821	104827	0.0151	181536	0.0102	6947	0.9957	1	IT-ET Glut	CA1-ProS Glut	Exc	Neuron
P540_Male_240108Mouse1_Hippo_EXP240226_TSO_joint5hmC_plate25.CGGCATTA	P540_Male_Hippo_TSO_joint5hmC_plate25	P540_Male_240108Mouse1_Hippo_EXP240226_TSO_joint5hmC_plate25	P540_Male_Hippo_TSO_plate25.CGGCATTA	mm10	TSO-joint-RNA	hmC	Hippo	Hippo	240410	non-spatial	P540	5428710	5418752	0.01	0.27	0.2988	0.2192	3814496	0.7039	0.0447	0.0004	0.4179	153.019	0.1528	116866	98112	0.0407	1035249	0.2435	0.0049	0.0056	119820	0.0096	201337	0.004	*	*	3237380	494857	0.8487	0.1297	0.0385	0.0043	118633	0.986	0.9899	0.9862	120524	0.016	203088	0.0122	6810	0.9916	1	IT-ET Glut	CA1-ProS Glut	Exc	Neuron
P540_Male_240108Mouse1_Hippo_EXP240226_TSO_joint5hmC_plate25.CGTATCTC	P540_Male_Hippo_TSO_joint5hmC_plate25	P540_Male_240108Mouse1_Hippo_EXP240226_TSO_joint5hmC_plate25	P540_Male_Hippo_TSO_plate25.CGTATCTC	mm10	TSO-joint-RNA	hmC	Hippo	Hippo	240410	non-spatial	P540	5759288	5747560	0.01	0.29	0.317	0.2264	4125143	0.7177	0.0447	0.0004	0.367	142.851	0.1606	107080	99882	0.0376	958665	0.2627	0.0054	0.0061	119156	0.0097	186992	0.004	*	*	3083785	966104	0.7475	0.2341	0.0358	0.0077	224449	0.9881	0.9919	0.9888	120093	0.0186	189155	0.0154	7169	0.9939	1	IT-ET Glut	CA3 Glut	Exc	Neuron
P540_Male_240108Mouse1_Hippo_EXP240226_TSO_joint5hmC_plate25.CTCAGAAG	P540_Male_Hippo_TSO_joint5hmC_plate25	P540_Male_240108Mouse1_Hippo_EXP240226_TSO_joint5hmC_plate25	P540_Male_Hippo_TSO_plate25.CTCAGAAG	mm10	TSO-joint-RNA	hmC	Hippo	Hippo	240410	non-spatial	P540	9832540	9815718	0.01	0.27	0.5411	0.3998	7198385	0.7333	0.0776	0.0001	0.3911	147.819	0.2895	126736	91902	0.0666	1731329	0.3881	0.0077	0.0081	121174	0.0096	213548	0.0045	*	*	5645027	1423459	0.7842	0.1977	0.0642	0.0111	330371	0.99	0.9929	0.9902	122070	0.0176	215911	0.0146	6875	0.9967	1	CTX-MGE GABA	Pvalb Gaba	Inh	Neuron
P540_Male_240108Mouse1_Hippo_EXP240226_TSO_joint5hmC_plate25.CTCGAACA	P540_Male_Hippo_TSO_joint5hmC_plate25	P540_Male_240108Mouse1_Hippo_EXP240226_TSO_joint5hmC_plate25	P540_Male_Hippo_TSO_plate25.CTCGAACA	mm10	TSO-joint-RNA	hmC	Hippo	Hippo	240410	non-spatial	P540	5407298	5398066	0.01	0.25	0.2976	0.2234	3916681	0.7255	0.049	0.0013	0.4772	160.199	0.1608	98194	72544	0.0469	1182354	0.132	0.0044	0.0047	98204	0.011	167967	0.0049	*	*	3780369	60223	0.9651	0.0153	0.0451	0.0008	19941	0.9395	0.9521	0.9484	98616	0.0154	169162	0.0106	7326	0.9944	1	NA	NA	NA	NA
P540_Male_240108Mouse1_Hippo_EXP240226_TSO_joint5hmC_plate25.CTCGACTT	P540_Male_Hippo_TSO_joint5hmC_plate25	P540_Male_240108Mouse1_Hippo_EXP240226_TSO_joint5hmC_plate25	P540_Male_Hippo_TSO_plate25.CTCGACTT	mm10	TSO-joint-RNA	hmC	Hippo	Hippo	240410	non-spatial	P540	6542430	6531262	0.01	0.27	0.3601	0.2638	4759393	0.7287	0.0552	0.0005	0.4293	151.406	0.1904	116496	85788	0.0506	1283827	0.2624	0.0049	0.0056	108380	0.0112	194107	0.0042	*	*	4114108	554951	0.8644	0.1166	0.0478	0.0049	132510	0.9844	0.988	0.9842	109176	0.0182	196177	0.014	7445	0.9966	1	IT-ET Glut	CA1-ProS Glut	Exc	Neuron
P540_Male_240108Mouse1_Hippo_EXP240226_TSO_joint5hmC_plate25.CTGTACCA	P540_Male_Hippo_TSO_joint5hmC_plate25	P540_Male_240108Mouse1_Hippo_EXP240226_TSO_joint5hmC_plate25	P540_Male_Hippo_TSO_plate25.CTGTACCA	mm10	TSO-joint-RNA	hmC	Hippo	Hippo	240410	non-spatial	P540	9054920	9038226	0.01	0.28	0.4983	0.3594	6743720	0.7461	0.0705	0.0001	0.3907	140.604	0.2644	119446	96002	0.06	1549248	0.2719	0.0054	0.0062	118875	0.0094	193811	0.0042	*	*	5276059	1368363	0.7823	0.2029	0.0579	0.0107	314204	0.9885	0.9922	0.9894	119722	0.0167	195996	0.0144	7410	0.9951	1	IT-ET Glut	CA1-ProS Glut	Exc	Neuron
P540_Male_240108Mouse1_Hippo_EXP240226_TSO_joint5hmC_plate25.CTTACAGC	P540_Male_Hippo_TSO_joint5hmC_plate25	P540_Male_240108Mouse1_Hippo_EXP240226_TSO_joint5hmC_plate25	P540_Male_Hippo_TSO_plate25.CTTACAGC	mm10	TSO-joint-RNA	hmC	Hippo	Hippo	240410	non-spatial	P540	6552638	6538442	0.01	0.29	0.3606	0.2584	4784801	0.7317	0.0513	0.0007	0.3684	142.481	0.1866	110374	85490	0.0435	1103918	0.2753	0.0053	0.006	107311	0.0102	181417	0.0042	*	*	3553564	1150441	0.7426	0.2404	0.041	0.0091	266400	0.9888	0.9923	0.9898	108195	0.0192	183398	0.0141	6944	0.9952	1	IT-ET Glut	CA3 Glut	Exc	Neuron
P540_Male_240108Mouse1_Hippo_EXP240226_TSO_joint5hmC_plate25.CTTAGGAC	P540_Male_Hippo_TSO_joint5hmC_plate25	P540_Male_240108Mouse1_Hippo_EXP240226_TSO_joint5hmC_plate25	P540_Male_Hippo_TSO_plate25.CTTAGGAC	mm10	TSO-joint-RNA	hmC	Hippo	Hippo	240410	non-spatial	P540	4120560	4113362	0.01	0.27	0.2268	0.1673	2984888	0.7256	0.0362	0.001	0.4723	157.084	0.1208	105210	78814	0.0346	872568	0.1783	0.0043	0.0048	100526	0.0095	171538	0.0046	*	*	2824856	108719	0.9463	0.0364	0.033	0.0013	32915	0.9709	0.9739	0.9695	101182	0.0163	173017	0.0123	6817	0.9968	1	Astro-Epen	Astro-TE NN	Non	Non_neuron
P540_Male_240108Mouse1_Hippo_EXP240226_TSO_joint5hmC_plate25.CTTCACTG	P540_Male_Hippo_TSO_joint5hmC_plate25	P540_Male_240108Mouse1_Hippo_EXP240226_TSO_joint5hmC_plate25	P540_Male_Hippo_TSO_plate25.CTTCACTG	mm10	TSO-joint-RNA	hmC	Hippo	Hippo	240410	non-spatial	P540	5499224	5488522	0.01	0.27	0.3026	0.2227	4059870	0.7397	0.0482	0.0007	0.4399	154.669	0.1635	102310	76082	0.0445	1120310	0.2848	0.0054	0.006	99464	0.0108	171257	0.0046	*	*	3568815	426640	0.879	0.105	0.0421	0.0037	98399	0.9822	0.9862	0.983	100110	0.0171	172468	0.0111	7250	0.9957	1	NP-CT-L6b Glut	L6 CT CTX Glut	Exc	Neuron
P540_Male_240108Mouse1_Hippo_EXP240226_TSO_joint5hmC_plate25.CTTCGGTT	P540_Male_Hippo_TSO_joint5hmC_plate25	P540_Male_240108Mouse1_Hippo_EXP240226_TSO_joint5hmC_plate25	P540_Male_Hippo_TSO_plate25.CTTCGGTT	mm10	TSO-joint-RNA	hmC	Hippo	Hippo	240410	non-spatial	P540	6335780	6324576	0.01	0.27	0.3487	0.256	4536426	0.7172	0.0503	0.0005	0.4156	147.86	0.1821	137624	112714	0.0453	1172077	0.2467	0.0046	0.0054	133060	0.0098	229545	0.0044	*	*	3799073	646259	0.8374	0.1424	0.0429	0.0054	152452	0.9884	0.9915	0.988	134236	0.0192	232952	0.0195	7312	0.9958	1	IT-ET Glut	CA1-ProS Glut	Exc	Neuron
P540_Male_240108Mouse1_Hippo_EXP240226_TSO_joint5hmC_plate25.CTTGCTAG	P540_Male_Hippo_TSO_joint5hmC_plate25	P540_Male_240108Mouse1_Hippo_EXP240226_TSO_joint5hmC_plate25	P540_Male_Hippo_TSO_plate25.CTTGCTAG	mm10	TSO-joint-RNA	hmC	Hippo	Hippo	240410	non-spatial	P540	10032168	10013174	0.01	0.29	0.5521	0.3948	7430403	0.742	0.0743	0.0003	0.3525	135.468	0.2892	125046	93508	0.0601	1552282	0.2824	0.0064	0.0072	116772	0.0099	199634	0.0047	*	*	5277307	2040827	0.7102	0.2746	0.0578	0.0155	477295	0.9892	0.9928	0.9904	117524	0.0167	201524	0.0129	7256	0.9949	1	IT-ET Glut	CA3 Glut	Exc	Neuron
P540_Male_240108Mouse1_Hippo_EXP240226_TSO_joint5hmC_plate25.GAACGAAG	P540_Male_Hippo_TSO_joint5hmC_plate25	P540_Male_240108Mouse1_Hippo_EXP240226_TSO_joint5hmC_plate25	P540_Male_Hippo_TSO_plate25.GAACGAAG	mm10	TSO-joint-RNA	hmC	Hippo	Hippo	240410	non-spatial	P540	7554134	7541028	0.01	0.27	0.4157	0.3044	5501536	0.7295	0.0611	0.0008	0.4049	147.252	0.2195	121964	95882	0.0543	1393319	0.2726	0.005	0.0058	119718	0.0106	201261	0.0043	*	*	4516916	883642	0.821	0.1606	0.0516	0.0073	213079	0.988	0.9914	0.9879	120701	0.0194	203531	0.0148	6858	0.9956	1	IT-ET Glut	CA1-ProS Glut	Exc	Neuron
P540_Male_240108Mouse1_Hippo_EXP240226_TSO_joint5hmC_plate25.GAACGGTT	P540_Male_Hippo_TSO_joint5hmC_plate25	P540_Male_240108Mouse1_Hippo_EXP240226_TSO_joint5hmC_plate25	P540_Male_Hippo_TSO_plate25.GAACGGTT	mm10	TSO-joint-RNA	hmC	Hippo	Hippo	240410	non-spatial	P540	3875814	3867400	0.01	0.28	0.2133	0.1546	2740256	0.7085	0.0319	0.0009	0.3944	149.084	0.1088	97904	74966	0.0278	698268	0.2554	0.0058	0.0065	100720	0.0116	167361	0.0054	*	*	2206463	478780	0.8052	0.1747	0.0264	0.0042	113638	0.9848	0.9892	0.9859	101723	0.0215	169643	0.0175	6929	0.9948	1	IT-ET Glut	CA1-ProS Glut	Exc	Neuron
P540_Male_240108Mouse1_Hippo_EXP240226_TSO_joint5hmC_plate25.GAATCACC	P540_Male_Hippo_TSO_joint5hmC_plate25	P540_Male_240108Mouse1_Hippo_EXP240226_TSO_joint5hmC_plate25	P540_Male_Hippo_TSO_plate25.GAATCACC	mm10	TSO-joint-RNA	hmC	Hippo	Hippo	240410	non-spatial	P540	9455394	9436352	0.01	0.28	0.5204	0.3779	6821239	0.7228	0.0739	0.0008	0.4003	144.686	0.2693	138752	103700	0.0651	1675112	0.2943	0.006	0.0068	121925	0.0107	220557	0.0045	*	*	5501868	1185827	0.8065	0.1738	0.0621	0.0096	281463	0.9869	0.9909	0.9874	123204	0.0216	223669	0.0172	7108	0.9941	1	IT-ET Glut	CA1-ProS Glut	Exc	Neuron
P540_Male_240108Mouse1_Hippo_EXP240226_TSO_joint5hmC_plate25.GAATCCGT	P540_Male_Hippo_TSO_joint5hmC_plate25	P540_Male_240108Mouse1_Hippo_EXP240226_TSO_joint5hmC_plate25	P540_Male_Hippo_TSO_plate25.GAATCCGT	mm10	TSO-joint-RNA	hmC	Hippo	Hippo	240410	non-spatial	P540	9720612	9704930	0.01	0.26	0.535	0.3959	6942392	0.7153	0.0784	0.0002	0.441	150.059	0.2821	134450	104654	0.0713	1853214	0.3023	0.0056	0.0066	130953	0.0098	220423	0.0041	*	*	6167239	648703	0.8883	0.0934	0.0688	0.0059	159842	0.9852	0.9894	0.9847	132279	0.0207	223571	0.0179	6420	0.9947	1	IT-ET Glut	L2/3 IT RSP Glut	Exc	Neuron
P540_Male_240108Mouse1_Hippo_EXP240226_TSO_joint5hmC_plate25.GACGAACT	P540_Male_Hippo_TSO_joint5hmC_plate25	P540_Male_240108Mouse1_Hippo_EXP240226_TSO_joint5hmC_plate25	P540_Male_Hippo_TSO_plate25.GACGAACT	mm10	TSO-joint-RNA	hmC	Hippo	Hippo	240410	non-spatial	P540	7868712	7856268	0.01	0.27	0.4331	0.3178	5780118	0.7357	0.0658	0.0002	0.442	146.868	0.2308	100526	75322	0.0599	1525092	0.2453	0.0049	0.0057	100122	0.009	164208	0.0038	*	*	5166646	509050	0.8938	0.088	0.0578	0.0048	128589	0.9828	0.9868	0.9822	100921	0.0164	166153	0.0152	6703	0.9903	1	IT-ET Glut	CA1-ProS Glut	Exc	Neuron
P540_Male_240108Mouse1_Hippo_EXP240226_TSO_joint5hmC_plate25.GACGTCAT	P540_Male_Hippo_TSO_joint5hmC_plate25	P540_Male_240108Mouse1_Hippo_EXP240226_TSO_joint5hmC_plate25	P540_Male_Hippo_TSO_plate25.GACGTCAT	mm10	TSO-joint-RNA	hmC	Hippo	Hippo	240410	non-spatial	P540	4630018	4622950	0.01	0.27	0.2548	0.1875	3281035	0.7097	0.039	0	0.4742	151.908	0.1322	113232	97318	0.0377	960369	0.0516	0.0038	0.0042	116070	0.0108	187788	0.0049	*	*	3168520	51489	0.9657	0.0156	0.0358	0.0008	19679	0.9531	0.9667	0.9587	116970	0.0183	190105	0.0159	7026	0.9907	1	Immune	Microglia NN	Non	Non_neuron
P540_Male_240108Mouse1_Hippo_EXP240226_TSO_joint5hmC_plate25.GAGAGTAC	P540_Male_Hippo_TSO_joint5hmC_plate25	P540_Male_240108Mouse1_Hippo_EXP240226_TSO_joint5hmC_plate25	P540_Male_Hippo_TSO_plate25.GAGAGTAC	mm10	TSO-joint-RNA	hmC	Hippo	Hippo	240410	non-spatial	P540	9474930	9456866	0.01	0.29	0.5215	0.3746	7108364	0.7516	0.0747	0.0004	0.3745	140.309	0.2784	121418	93296	0.0625	1608641	0.3194	0.0067	0.0073	120800	0.0117	194176	0.005	*	*	5400322	1610033	0.7597	0.2264	0.0603	0.0127	382028	0.9886	0.9922	0.989	121864	0.0212	197116	0.0194	7621	0.998	1	CTX-MGE GABA	Pvalb Gaba	Inh	Neuron
P540_Male_240108Mouse1_Hippo_EXP240226_TSO_joint5hmC_plate25.GATAGCCA	P540_Male_Hippo_TSO_joint5hmC_plate25	P540_Male_240108Mouse1_Hippo_EXP240226_TSO_joint5hmC_plate25	P540_Male_Hippo_TSO_plate25.GATAGCCA	mm10	TSO-joint-RNA	hmC	Hippo	Hippo	240410	non-spatial	P540	5118860	5107682	0.01	0.3	0.2817	0.1983	3679828	0.7204	0.0397	0.0002	0.3893	140.176	0.1417	94738	99270	0.0342	865944	0.2439	0.0046	0.0053	111491	0.0108	161468	0.0049	*	*	2898763	724331	0.7877	0.1968	0.0325	0.006	167820	0.9874	0.9914	0.9881	112202	0.0168	163271	0.0152	7183	0.996	1	IT-ET Glut	CA3 Glut	Exc	Neuron
P540_Male_240108Mouse1_Hippo_EXP240226_TSO_joint5hmC_plate25.GATCTTGC	P540_Male_Hippo_TSO_joint5hmC_plate25	P540_Male_240108Mouse1_Hippo_EXP240226_TSO_joint5hmC_plate25	P540_Male_Hippo_TSO_plate25.GATCTTGC	mm10	TSO-joint-RNA	hmC	Hippo	Hippo	240410	non-spatial	P540	4935152	4926674	0.01	0.26	0.2716	0.2034	3596238	0.7299	0.0453	0.0008	0.473	161.485	0.1479	111432	80302	0.0435	1096019	0.1495	0.0041	0.0045	105340	0.0111	188927	0.0051	*	*	3447504	83249	0.9586	0.0231	0.0416	0.0011	26834	0.9607	0.9661	0.962	105979	0.0175	190590	0.0131	7460	0.9965	1	Astro-Epen	Astro-TE NN	Non	Non_neuron
P540_Male_240108Mouse1_Hippo_EXP240226_TSO_joint5hmC_plate25.GCAATTCC	P540_Male_Hippo_TSO_joint5hmC_plate25	P540_Male_240108Mouse1_Hippo_EXP240226_TSO_joint5hmC_plate25	P540_Male_Hippo_TSO_plate25.GCAATTCC	mm10	TSO-joint-RNA	hmC	Hippo	Hippo	240410	non-spatial	P540	7222768	7210988	0.01	0.26	0.3975	0.2943	5242472	0.727	0.0616	0.0006	0.4496	152.382	0.212	129648	100122	0.0579	1485979	0.2551	0.0048	0.0054	120934	0.0096	212114	0.0047	*	*	4803819	339070	0.9163	0.0646	0.0553	0.0033	91688	0.9808	0.9843	0.9796	121864	0.0171	214049	0.0127	7387	0.9955	1	IT-ET Glut	CA1-ProS Glut	Exc	Neuron
P540_Male_240108Mouse1_Hippo_EXP240226_TSO_joint5hmC_plate25.GCCTTAAC	P540_Male_Hippo_TSO_joint5hmC_plate25	P540_Male_240108Mouse1_Hippo_EXP240226_TSO_joint5hmC_plate25	P540_Male_Hippo_TSO_plate25.GCCTTAAC	mm10	TSO-joint-RNA	hmC	Hippo	Hippo	240410	non-spatial	P540	6901690	6889916	0.01	0.28	0.3798	0.2758	5074749	0.7365	0.0572	0.0002	0.4221	145.493	0.2003	108728	84508	0.0517	1315635	0.2486	0.0051	0.0059	107115	0.0109	179591	0.0045	*	*	4357005	633731	0.8585	0.1248	0.0493	0.0053	147650	0.984	0.9884	0.985	107826	0.0177	181352	0.0137	6780	0.9944	1	IT-ET Glut	CA1-ProS Glut	Exc	Neuron
P540_Male_240108Mouse1_Hippo_EXP240226_TSO_joint5hmC_plate25.GCGTTAGA	P540_Male_Hippo_TSO_joint5hmC_plate25	P540_Male_240108Mouse1_Hippo_EXP240226_TSO_joint5hmC_plate25	P540_Male_Hippo_TSO_plate25.GCGTTAGA	mm10	TSO-joint-RNA	hmC	Hippo	Hippo	240410	non-spatial	P540	5967602	5958174	0.01	0.25	0.3284	0.2471	4263349	0.7155	0.0513	0.0001	0.468	155.723	0.1755	136456	101172	0.0494	1275560	0.137	0.004	0.0045	126756	0.0106	225391	0.0041	*	*	4075955	97786	0.956	0.0229	0.047	0.0013	32193	0.9629	0.973	0.9671	127902	0.0197	228051	0.015	6981	0.9947	1	OPC-Oligo	Oligo NN	Non	Non_neuron
P540_Male_240108Mouse1_Hippo_EXP240226_TSO_joint5hmC_plate25.GGAAGAGA	P540_Male_Hippo_TSO_joint5hmC_plate25	P540_Male_240108Mouse1_Hippo_EXP240226_TSO_joint5hmC_plate25	P540_Male_Hippo_TSO_plate25.GGAAGAGA	mm10	TSO-joint-RNA	hmC	Hippo	Hippo	240410	non-spatial	P540	6259460	6247900	0.01	0.28	0.3445	0.2512	4534918	0.7258	0.0521	0.0004	0.4143	149.401	0.1802	106956	85370	0.0469	1193803	0.2719	0.0051	0.0057	110209	0.01	179052	0.0044	*	*	3822329	629382	0.8428	0.1387	0.0445	0.0054	149229	0.9873	0.9901	0.9866	110899	0.0158	180251	0.0106	6949	0.9965	1	IT-ET Glut	CA1-ProS Glut	Exc	Neuron
P540_Male_240108Mouse1_Hippo_EXP240226_TSO_joint5hmC_plate25.GGAATGTC	P540_Male_Hippo_TSO_joint5hmC_plate25	P540_Male_240108Mouse1_Hippo_EXP240226_TSO_joint5hmC_plate25	P540_Male_Hippo_TSO_plate25.GGAATGTC	mm10	TSO-joint-RNA	hmC	Hippo	Hippo	240410	non-spatial	P540	4357312	4349078	0.01	0.26	0.2398	0.1781	3114428	0.7161	0.0393	0.0007	0.4402	160.483	0.1271	100564	75502	0.0368	922105	0.2856	0.0055	0.006	98815	0.0122	172996	0.0051	*	*	2811405	242625	0.9027	0.0779	0.0348	0.0023	59024	0.9799	0.9833	0.9801	99536	0.0192	174439	0.0122	7538	0.9958	1	CTX-CGE GABA	Sncg Gaba	Inh	Neuron
P540_Male_240108Mouse1_Hippo_EXP240226_TSO_joint5hmC_plate25.GGACATCA	P540_Male_Hippo_TSO_joint5hmC_plate25	P540_Male_240108Mouse1_Hippo_EXP240226_TSO_joint5hmC_plate25	P540_Male_Hippo_TSO_plate25.GGACATCA	mm10	TSO-joint-RNA	hmC	Hippo	Hippo	240410	non-spatial	P540	4618158	4609798	0.01	0.29	0.2542	0.1825	3266672	0.7086	0.0375	0.0007	0.4282	146.806	0.1281	99554	97270	0.0342	864802	0.2037	0.0041	0.0047	113160	0.0106	173346	0.0048	*	*	2846715	360466	0.8714	0.1103	0.0325	0.0033	87472	0.9842	0.9882	0.9845	114007	0.0176	175038	0.0134	7601	0.9946	1	DG-IMN Glut	DG Glut	Exc	Neuron
P540_Male_240108Mouse1_Hippo_EXP240226_TSO_joint5hmC_plate25.GGAGGAAT	P540_Male_Hippo_TSO_joint5hmC_plate25	P540_Male_240108Mouse1_Hippo_EXP240226_TSO_joint5hmC_plate25	P540_Male_Hippo_TSO_plate25.GGAGGAAT	mm10	TSO-joint-RNA	hmC	Hippo	Hippo	240410	non-spatial	P540	6601604	6590006	0.01	0.27	0.3633	0.2674	4798983	0.7282	0.056	0.0006	0.427	151.065	0.1929	114022	86028	0.0514	1312634	0.2459	0.0049	0.0056	111910	0.0108	191576	0.0047	*	*	4206189	501420	0.8764	0.1044	0.049	0.0047	132730	0.9853	0.9889	0.9847	112602	0.0159	193185	0.0119	7070	0.9962	1	IT-ET Glut	CA1-ProS Glut	Exc	Neuron
P540_Male_240108Mouse1_Hippo_EXP240226_TSO_joint5hmC_plate25.GGCAAGTT	P540_Male_Hippo_TSO_joint5hmC_plate25	P540_Male_240108Mouse1_Hippo_EXP240226_TSO_joint5hmC_plate25	P540_Male_Hippo_TSO_plate25.GGCAAGTT	mm10	TSO-joint-RNA	hmC	Hippo	Hippo	240410	non-spatial	P540	5120472	5110126	0.01	0.29	0.2818	0.202	3697910	0.7236	0.0409	0.0011	0.3836	143.533	0.1449	89084	76420	0.0352	891789	0.2996	0.0064	0.0071	96838	0.0103	155553	0.0046	*	*	2892829	741057	0.7822	0.2003	0.0334	0.0064	184465	0.9885	0.9918	0.989	97529	0.0173	157081	0.0133	6218	0.9952	1	NP-CT-L6b Glut	L6 CT CTX Glut	Exc	Neuron
P540_Male_240108Mouse1_Hippo_EXP240226_TSO_joint5hmC_plate25.GGTATAGG	P540_Male_Hippo_TSO_joint5hmC_plate25	P540_Male_240108Mouse1_Hippo_EXP240226_TSO_joint5hmC_plate25	P540_Male_Hippo_TSO_plate25.GGTATAGG	mm10	TSO-joint-RNA	hmC	Hippo	Hippo	240410	non-spatial	P540	7681444	7667220	0.01	0.28	0.4227	0.3072	5655430	0.7376	0.0632	0.0003	0.4314	145.143	0.2242	117074	90198	0.0569	1458606	0.2459	0.005	0.0057	114920	0.0107	192834	0.0045	*	*	4957617	597284	0.8766	0.1056	0.0551	0.0051	142094	0.9853	0.989	0.9851	115679	0.017	194803	0.0135	7643	0.9935	1	IT-ET Glut	CA1-ProS Glut	Exc	Neuron
P540_Male_240108Mouse1_Hippo_EXP240226_TSO_joint5hmC_plate25.GGTGTACA	P540_Male_Hippo_TSO_joint5hmC_plate25	P540_Male_240108Mouse1_Hippo_EXP240226_TSO_joint5hmC_plate25	P540_Male_Hippo_TSO_plate25.GGTGTACA	mm10	TSO-joint-RNA	hmC	Hippo	Hippo	240410	non-spatial	P540	6377210	6360644	0.01	0.31	0.351	0.2437	4594986	0.7224	0.0469	0.0013	0.3061	134.575	0.1744	97064	89364	0.0355	893211	0.2772	0.006	0.0067	109379	0.0108	170482	0.0047	*	*	2877827	1642560	0.6262	0.3574	0.0339	0.0132	394056	0.9884	0.9927	0.9898	110582	0.0218	172646	0.0164	7423	0.9939	1	IT-ET Glut	CA3 Glut	Exc	Neuron
P540_Male_240108Mouse1_Hippo_EXP240226_TSO_joint5hmC_plate25.GGTTGAAC	P540_Male_Hippo_TSO_joint5hmC_plate25	P540_Male_240108Mouse1_Hippo_EXP240226_TSO_joint5hmC_plate25	P540_Male_Hippo_TSO_plate25.GGTTGAAC	mm10	TSO-joint-RNA	hmC	Hippo	Hippo	240410	non-spatial	P540	6504150	6491608	0.01	0.27	0.358	0.2622	4703817	0.7245	0.0528	0.0004	0.3963	149.87	0.1887	139120	120558	0.0463	1194438	0.283	0.0053	0.006	143139	0.0109	237984	0.0044	*	*	3787930	833750	0.8052	0.1772	0.044	0.0069	195892	0.988	0.9918	0.9884	145281	0.0277	242383	0.0233	7752	0.9959	1	IT-ET Glut	CA1-ProS Glut	Exc	Neuron
P540_Male_240108Mouse1_Hippo_EXP240226_TSO_joint5hmC_plate25.GTAACCGA	P540_Male_Hippo_TSO_joint5hmC_plate25	P540_Male_240108Mouse1_Hippo_EXP240226_TSO_joint5hmC_plate25	P540_Male_Hippo_TSO_plate25.GTAACCGA	mm10	TSO-joint-RNA	hmC	Hippo	Hippo	240410	non-spatial	P540	7748978	7736056	0.01	0.27	0.4265	0.3149	5618510	0.7262	0.0644	0.0004	0.443	150.128	0.226	125690	98964	0.0593	1525731	0.2211	0.004	0.0046	123862	0.0105	205127	0.0045	*	*	5035953	474211	0.8963	0.0844	0.057	0.0045	123118	0.9843	0.9872	0.9827	124643	0.0174	207371	0.0145	7277	0.9945	1	DG-IMN Glut	DG Glut	Exc	Neuron
P540_Male_240108Mouse1_Hippo_EXP240226_TSO_joint5hmC_plate25.GTAAGGTG	P540_Male_Hippo_TSO_joint5hmC_plate25	P540_Male_240108Mouse1_Hippo_EXP240226_TSO_joint5hmC_plate25	P540_Male_Hippo_TSO_plate25.GTAAGGTG	mm10	TSO-joint-RNA	hmC	Hippo	Hippo	240410	non-spatial	P540	8770176	8754326	0.01	0.27	0.4827	0.3551	6659487	0.7607	0.0752	0.0009	0.4432	148.52	0.2678	130512	104618	0.0687	1779054	0.3043	0.0058	0.0065	127969	0.0112	213516	0.0048	*	*	5965643	596045	0.8958	0.0895	0.0664	0.0053	146078	0.9851	0.9882	0.9841	128959	0.0195	215506	0.0135	6951	0.9958	1	IT-ET Glut	L2/3 IT RSP Glut	Exc	Neuron
P540_Male_240108Mouse1_Hippo_EXP240226_TSO_joint5hmC_plate25.GTACACCT	P540_Male_Hippo_TSO_joint5hmC_plate25	P540_Male_240108Mouse1_Hippo_EXP240226_TSO_joint5hmC_plate25	P540_Male_Hippo_TSO_plate25.GTACACCT	mm10	TSO-joint-RNA	hmC	Hippo	Hippo	240410	non-spatial	P540	5298798	5288328	0.01	0.27	0.2916	0.2146	3785966	0.7159	0.045	0.0002	0.4126	153.709	0.152	99856	73256	0.0404	1015647	0.2541	0.0051	0.0058	97839	0.0107	168591	0.0044	*	*	3156948	554717	0.8338	0.1465	0.0382	0.0048	127609	0.9828	0.9875	0.9842	98637	0.0179	170301	0.0142	7367	0.9917	1	IT-ET Glut	CA1-ProS Glut	Exc	Neuron
P540_Male_240108Mouse1_Hippo_EXP240226_TSO_joint5hmC_plate25.GTACCACA	P540_Male_Hippo_TSO_joint5hmC_plate25	P540_Male_240108Mouse1_Hippo_EXP240226_TSO_joint5hmC_plate25	P540_Male_Hippo_TSO_plate25.GTACCACA	mm10	TSO-joint-RNA	hmC	Hippo	Hippo	240410	non-spatial	P540	3323182	3317320	0.01	0.28	0.1829	0.1326	2236361	0.6741	0.0261	0.0003	0.4528	147.524	0.0888	117446	98358	0.0246	622932	0.1004	0.004	0.0045	114093	0.0108	195976	0.0045	*	*	2068143	124138	0.9247	0.0555	0.0234	0.0012	29680	0.9736	0.983	0.9777	115018	0.0181	198020	0.0149	7712	0.9943	1	OPC-Oligo	OPC NN	Non	Non_neuron
P540_Male_240108Mouse1_Hippo_EXP240226_TSO_joint5hmC_plate25.GTCAGTCA	P540_Male_Hippo_TSO_joint5hmC_plate25	P540_Male_240108Mouse1_Hippo_EXP240226_TSO_joint5hmC_plate25	P540_Male_Hippo_TSO_plate25.GTCAGTCA	mm10	TSO-joint-RNA	hmC	Hippo	Hippo	240410	non-spatial	P540	2181802	2177432	0.01	0.3	0.1201	0.0848	1484043	0.6815	0.017	0.001	0.4014	144.433	0.0579	107224	81604	0.0148	370899	0.3014	0.0058	0.0063	103503	0.0104	172934	0.0052	*	*	1218210	243483	0.8208	0.164	0.0142	0.0022	57847	0.9858	0.9888	0.9861	104067	0.016	174213	0.0112	7599	0.9943	1	CTX-CGE GABA	Lamp5 Gaba	Inh	Neuron
P540_Male_240108Mouse1_Hippo_EXP240226_TSO_joint5hmC_plate25.GTCATCGT	P540_Male_Hippo_TSO_joint5hmC_plate25	P540_Male_240108Mouse1_Hippo_EXP240226_TSO_joint5hmC_plate25	P540_Male_Hippo_TSO_plate25.GTCATCGT	mm10	TSO-joint-RNA	hmC	Hippo	Hippo	240410	non-spatial	P540	6811298	6798148	0.01	0.27	0.3749	0.2766	4823910	0.7095	0.0548	0.0006	0.4022	153.442	0.1947	148880	127262	0.0486	1260909	0.2554	0.0048	0.0055	148719	0.0106	257685	0.004	*	*	3925897	795871	0.8138	0.1649	0.0461	0.0071	199483	0.9872	0.9917	0.9876	151158	0.0283	264010	0.0288	6991	0.9937	1	IT-ET Glut	CA1-ProS Glut	Exc	Neuron
P540_Male_240108Mouse1_Hippo_EXP240226_TSO_joint5hmC_plate25.GTCCTAAG	P540_Male_Hippo_TSO_joint5hmC_plate25	P540_Male_240108Mouse1_Hippo_EXP240226_TSO_joint5hmC_plate25	P540_Male_Hippo_TSO_plate25.GTCCTAAG	mm10	TSO-joint-RNA	hmC	Hippo	Hippo	240410	non-spatial	P540	8124384	8111546	0.01	0.27	0.4471	0.3291	5972669	0.7363	0.0666	0.0004	0.4241	146.727	0.2397	127710	92098	0.0599	1545821	0.3277	0.0058	0.0063	116884	0.01	206368	0.0049	*	*	5125152	743215	0.8581	0.1244	0.0574	0.0063	175631	0.9856	0.9889	0.9857	117799	0.0182	208584	0.0144	7327	0.9948	1	CTX-MGE GABA	Pvalb Gaba	Inh	Neuron
P540_Male_240108Mouse1_Hippo_EXP240226_TSO_joint5hmC_plate25.GTCCTTGA	P540_Male_Hippo_TSO_joint5hmC_plate25	P540_Male_240108Mouse1_Hippo_EXP240226_TSO_joint5hmC_plate25	P540_Male_Hippo_TSO_plate25.GTCCTTGA	mm10	TSO-joint-RNA	hmC	Hippo	Hippo	240410	non-spatial	P540	8356156	8342384	0.01	0.27	0.4599	0.3403	6121058	0.7337	0.0687	0.0003	0.4354	148.564	0.2468	127812	97714	0.062	1603897	0.249	0.0049	0.0057	124265	0.0095	207043	0.0046	*	*	5380106	626221	0.8789	0.1023	0.0601	0.0056	156843	0.9849	0.9891	0.9848	125384	0.0189	209594	0.0166	6885	0.9971	1	IT-ET Glut	CA1-ProS Glut	Exc	Neuron
P540_Male_240108Mouse1_Hippo_EXP240226_TSO_joint5hmC_plate25.GTCGATTG	P540_Male_Hippo_TSO_joint5hmC_plate25	P540_Male_240108Mouse1_Hippo_EXP240226_TSO_joint5hmC_plate25	P540_Male_Hippo_TSO_plate25.GTCGATTG	mm10	TSO-joint-RNA	hmC	Hippo	Hippo	240410	non-spatial	P540	8128526	8114942	0.01	0.26	0.4474	0.3326	5867924	0.7231	0.0687	0.0003	0.4318	152.037	0.2381	130120	98458	0.0624	1622474	0.2267	0.0041	0.0047	124484	0.0099	214730	0.0043	*	*	5237577	512345	0.8925	0.0873	0.0603	0.0053	144479	0.9837	0.9879	0.9828	126188	0.0259	219114	0.0255	7269	0.9968	1	DG-IMN Glut	DG Glut	Exc	Neuron
P540_Male_240108Mouse1_Hippo_EXP240226_TSO_joint5hmC_plate25.GTCGTTAC	P540_Male_Hippo_TSO_joint5hmC_plate25	P540_Male_240108Mouse1_Hippo_EXP240226_TSO_joint5hmC_plate25	P540_Male_Hippo_TSO_plate25.GTCGTTAC	mm10	TSO-joint-RNA	hmC	Hippo	Hippo	240410	non-spatial	P540	10129678	10111384	0.01	0.28	0.5575	0.4065	7340271	0.7259	0.0792	0.0009	0.3633	143.727	0.2916	120714	86980	0.0659	1723592	0.2907	0.0063	0.0072	117302	0.0085	204954	0.0043	*	*	5553910	1652396	0.7566	0.2251	0.0639	0.0143	452997	0.9885	0.9924	0.9893	118721	0.0225	208271	0.0198	6626	0.9965	1	IT-ET Glut	CA3 Glut	Exc	Neuron
P540_Male_240108Mouse1_Hippo_EXP240226_TSO_joint5hmC_plate25.TACCTGCA	P540_Male_Hippo_TSO_joint5hmC_plate25	P540_Male_240108Mouse1_Hippo_EXP240226_TSO_joint5hmC_plate25	P540_Male_Hippo_TSO_plate25.TACCTGCA	mm10	TSO-joint-RNA	hmC	Hippo	Hippo	240410	non-spatial	P540	7304702	7291018	0.01	0.28	0.402	0.2924	5287350	0.7251	0.0592	0.0005	0.4157	147.235	0.2094	122630	94132	0.0527	1346230	0.2585	0.005	0.0058	114119	0.0097	198047	0.0048	*	*	4432547	757324	0.8383	0.1432	0.0505	0.0061	171045	0.9859	0.9898	0.9867	114697	0.0155	199690	0.0119	7538	0.9939	1	IT-ET Glut	CA1-ProS Glut	Exc	Neuron
P540_Male_240108Mouse1_Hippo_EXP240226_TSO_joint5hmC_plate25.TACGGTCT	P540_Male_Hippo_TSO_joint5hmC_plate25	P540_Male_240108Mouse1_Hippo_EXP240226_TSO_joint5hmC_plate25	P540_Male_Hippo_TSO_plate25.TACGGTCT	mm10	TSO-joint-RNA	hmC	Hippo	Hippo	240410	non-spatial	P540	4631276	4622976	0.01	0.27	0.2549	0.1874	3294443	0.7126	0.0387	0.0008	0.4212	150.229	0.1327	121360	100264	0.0353	899961	0.2057	0.0039	0.0044	121864	0.0103	203675	0.0046	*	*	2860845	369109	0.8683	0.112	0.0334	0.0034	90953	0.9851	0.9895	0.9851	123319	0.0233	207113	0.0209	6880	0.9946	1	DG-IMN Glut	DG Glut	Exc	Neuron
P540_Male_240108Mouse1_Hippo_EXP240226_TSO_joint5hmC_plate25.TACTCCAG	P540_Male_Hippo_TSO_joint5hmC_plate25	P540_Male_240108Mouse1_Hippo_EXP240226_TSO_joint5hmC_plate25	P540_Male_Hippo_TSO_plate25.TACTCCAG	mm10	TSO-joint-RNA	hmC	Hippo	Hippo	240410	non-spatial	P540	31087992	31039730	0.01	0.26	1.7109	1.2764	23146138	0.7456	0.229	0.0004	0.4449	150.102	0.942	260946	183564	0.2146	6195732	0.3178	0.0052	0.0059	180009	0.0116	404473	0.0042	*	*	20478512	2260746	0.8847	0.0976	0.2056	0.0186	553509	0.9869	0.9899	0.9855	181541	0.0209	409941	0.0181	7372	0.9944	1	IT-ET Glut	L2/3 IT RSP Glut	Exc	Neuron
P540_Male_240108Mouse1_Hippo_EXP240226_TSO_joint5hmC_plate25.TAGGAGCT	P540_Male_Hippo_TSO_joint5hmC_plate25	P540_Male_240108Mouse1_Hippo_EXP240226_TSO_joint5hmC_plate25	P540_Male_Hippo_TSO_plate25.TAGGAGCT	mm10	TSO-joint-RNA	hmC	Hippo	Hippo	240410	non-spatial	P540	5849712	5840022	0.01	0.26	0.3219	0.2389	4246079	0.727	0.0498	0.0029	0.4798	153.227	0.1727	127350	96906	0.0482	1244771	0.1121	0.0041	0.0045	116313	0.0105	210959	0.0042	*	*	4101906	59793	0.966	0.014	0.0459	0.0009	21626	0.9511	0.9559	0.9503	116980	0.017	212915	0.0128	7333	0.997	1	Astro-Epen	Astro-TE NN	Non	Non_neuron
P540_Male_240108Mouse1_Hippo_EXP240226_TSO_joint5hmC_plate25.TATGGCAC	P540_Male_Hippo_TSO_joint5hmC_plate25	P540_Male_240108Mouse1_Hippo_EXP240226_TSO_joint5hmC_plate25	P540_Male_Hippo_TSO_plate25.TATGGCAC	mm10	TSO-joint-RNA	hmC	Hippo	Hippo	240410	non-spatial	P540	5220188	5210770	0.01	0.27	0.2873	0.2104	3708031	0.7116	0.0431	0.0005	0.45	152.631	0.1485	123166	108468	0.0403	1032089	0.1745	0.0039	0.0043	127237	0.0109	212828	0.0042	*	*	3355525	281285	0.9049	0.0758	0.0382	0.0027	72076	0.9815	0.9864	0.982	128425	0.0202	215492	0.016	7119	0.9919	1	DG-IMN Glut	DG Glut	Exc	Neuron
P540_Male_240108Mouse1_Hippo_EXP240226_TSO_joint5hmC_plate25.TCATCTCC	P540_Male_Hippo_TSO_joint5hmC_plate25	P540_Male_240108Mouse1_Hippo_EXP240226_TSO_joint5hmC_plate25	P540_Male_Hippo_TSO_plate25.TCATCTCC	mm10	TSO-joint-RNA	hmC	Hippo	Hippo	240410	non-spatial	P540	6544036	6532010	0.01	0.28	0.3602	0.2618	4786223	0.7327	0.0519	0.0018	0.3666	145.315	0.1898	114476	97536	0.0432	1109638	0.324	0.0059	0.0068	122639	0.0085	197617	0.0039	*	*	3550531	1158668	0.7418	0.242	0.0412	0.0095	277489	0.9887	0.9927	0.9895	124212	0.0222	200547	0.0183	6386	0.9964	1	IT-ET Glut	L2/3 IT RSP Glut	Exc	Neuron
P540_Male_240108Mouse1_Hippo_EXP240226_TSO_joint5hmC_plate25.TCCACGTT	P540_Male_Hippo_TSO_joint5hmC_plate25	P540_Male_240108Mouse1_Hippo_EXP240226_TSO_joint5hmC_plate25	P540_Male_Hippo_TSO_plate25.TCCACGTT	mm10	TSO-joint-RNA	hmC	Hippo	Hippo	240410	non-spatial	P540	7810948	7798596	0.01	0.27	0.4299	0.3181	5692964	0.7299	0.0646	0.0005	0.4495	148.981	0.2293	118992	91272	0.0588	1515476	0.1923	0.0038	0.0043	116056	0.0104	188574	0.0044	*	*	5144121	437806	0.9035	0.0769	0.0574	0.0042	113180	0.9827	0.9873	0.9825	117232	0.0208	192712	0.0254	6468	0.9964	1	DG-IMN Glut	DG Glut	Exc	Neuron
P540_Male_240108Mouse1_Hippo_EXP240226_TSO_joint5hmC_plate25.TCCATTGC	P540_Male_Hippo_TSO_joint5hmC_plate25	P540_Male_240108Mouse1_Hippo_EXP240226_TSO_joint5hmC_plate25	P540_Male_Hippo_TSO_plate25.TCCATTGC	mm10	TSO-joint-RNA	hmC	Hippo	Hippo	240410	non-spatial	P540	3836124	3829026	0.01	0.28	0.2111	0.152	2728611	0.7126	0.0313	0.0012	0.4171	147.089	0.1077	113816	89932	0.0283	715206	0.2492	0.0046	0.0051	113094	0.0106	186591	0.0052	*	*	2309516	374648	0.8464	0.1373	0.0267	0.0034	91851	0.9856	0.9888	0.9855	114249	0.0205	188459	0.0146	7483	0.9925	1	DG-IMN Glut	DG Glut	Exc	Neuron
P540_Male_240108Mouse1_Hippo_EXP240226_TSO_joint5hmC_plate25.TCCTCATG	P540_Male_Hippo_TSO_joint5hmC_plate25	P540_Male_240108Mouse1_Hippo_EXP240226_TSO_joint5hmC_plate25	P540_Male_Hippo_TSO_plate25.TCCTCATG	mm10	TSO-joint-RNA	hmC	Hippo	Hippo	240410	non-spatial	P540	6226938	6215542	0.01	0.28	0.3427	0.2489	4641155	0.7467	0.0519	0.0004	0.4058	147.026	0.1841	109016	83148	0.0459	1169163	0.2763	0.0057	0.0066	107361	0.0096	179389	0.0043	*	*	3796687	779004	0.818	0.1678	0.0436	0.0067	192509	0.9873	0.9912	0.988	108334	0.019	181511	0.0155	6796	0.9963	1	IT-ET Glut	CA1-ProS Glut	Exc	Neuron
P540_Male_240108Mouse1_Hippo_EXP240226_TSO_joint5hmC_plate25.TCGGATTC	P540_Male_Hippo_TSO_joint5hmC_plate25	P540_Male_240108Mouse1_Hippo_EXP240226_TSO_joint5hmC_plate25	P540_Male_Hippo_TSO_plate25.TCGGATTC	mm10	TSO-joint-RNA	hmC	Hippo	Hippo	240410	non-spatial	P540	6234620	6223972	0.01	0.27	0.3431	0.2526	4545949	0.7303	0.0531	0.0004	0.4445	151.305	0.1828	114864	91410	0.0491	1253975	0.2043	0.004	0.0046	114542	0.0098	186551	0.0044	*	*	4107937	355231	0.9036	0.0781	0.0471	0.0035	94788	0.9818	0.9857	0.9812	115492	0.0185	188469	0.0134	7105	0.997	1	DG-IMN Glut	DG Glut	Exc	Neuron
P540_Male_240108Mouse1_Hippo_EXP240226_TSO_joint5hmC_plate25.TCGTCTGA	P540_Male_Hippo_TSO_joint5hmC_plate25	P540_Male_240108Mouse1_Hippo_EXP240226_TSO_joint5hmC_plate25	P540_Male_Hippo_TSO_plate25.TCGTCTGA	mm10	TSO-joint-RNA	hmC	Hippo	Hippo	240410	non-spatial	P540	4773650	4766072	0.01	0.27	0.2627	0.1941	3421764	0.7179	0.0404	0.002	0.4745	153.404	0.1388	125374	112624	0.0387	993535	0.1263	0.0038	0.0042	131026	0.0114	213042	0.0041	*	*	3271613	85796	0.9561	0.025	0.0369	0.0011	27373	0.9672	0.9745	0.9678	132136	0.02	215166	0.0137	7014	0.9962	1	OPC-Oligo	Oligo NN	Non	Non_neuron
P540_Male_240108Mouse1_Hippo_EXP240226_TSO_joint5hmC_plate25.TCTACGCA	P540_Male_Hippo_TSO_joint5hmC_plate25	P540_Male_240108Mouse1_Hippo_EXP240226_TSO_joint5hmC_plate25	P540_Male_Hippo_TSO_plate25.TCTACGCA	mm10	TSO-joint-RNA	hmC	Hippo	Hippo	240410	non-spatial	P540	7706570	7693822	0.01	0.27	0.4241	0.3116	5617860	0.7301	0.0619	0.0006	0.3942	147.12	0.2248	122024	90980	0.0538	1379882	0.2778	0.005	0.0058	115353	0.0087	203172	0.0043	*	*	4465429	1051548	0.7948	0.1871	0.0515	0.0086	251750	0.9883	0.9921	0.9889	116374	0.0179	205822	0.0174	7540	0.9938	1	IT-ET Glut	CA1-ProS Glut	Exc	Neuron
P540_Male_240108Mouse1_Hippo_EXP240226_TSO_joint5hmC_plate25.TCTAGGAG	P540_Male_Hippo_TSO_joint5hmC_plate25	P540_Male_240108Mouse1_Hippo_EXP240226_TSO_joint5hmC_plate25	P540_Male_Hippo_TSO_plate25.TCTAGGAG	mm10	TSO-joint-RNA	hmC	Hippo	Hippo	240410	non-spatial	P540	4387170	4379840	0.01	0.28	0.2414	0.1757	3192142	0.7288	0.0376	0.0011	0.4573	150.316	0.1272	104632	77130	0.0358	902935	0.1512	0.0045	0.0049	97418	0.0111	171067	0.0057	*	*	2950409	189701	0.9242	0.0594	0.0337	0.0019	49851	0.979	0.9819	0.979	98092	0.0169	172197	0.0118	7663	0.9953	1	Astro-Epen	Astro-TE NN	Non	Non_neuron
P540_Male_240108Mouse1_Hippo_EXP240226_TSO_joint5hmC_plate25.TGCGTAAC	P540_Male_Hippo_TSO_joint5hmC_plate25	P540_Male_240108Mouse1_Hippo_EXP240226_TSO_joint5hmC_plate25	P540_Male_Hippo_TSO_plate25.TGCGTAAC	mm10	TSO-joint-RNA	hmC	Hippo	Hippo	240410	non-spatial	P540	7014236	7001518	0.01	0.27	0.386	0.2831	5089744	0.7269	0.0587	0.0003	0.4373	148.797	0.2033	114674	85984	0.0536	1369250	0.2439	0.0051	0.0059	109511	0.0101	186183	0.0047	*	*	4521699	474191	0.8883	0.0931	0.0515	0.0044	121703	0.9838	0.9868	0.9832	110399	0.0187	188096	0.0133	7340	0.9967	1	IT-ET Glut	CA1-ProS Glut	Exc	Neuron
P540_Male_240108Mouse1_Hippo_EXP240226_TSO_joint5hmC_plate25.TGGAAGCA	P540_Male_Hippo_TSO_joint5hmC_plate25	P540_Male_240108Mouse1_Hippo_EXP240226_TSO_joint5hmC_plate25	P540_Male_Hippo_TSO_plate25.TGGAAGCA	mm10	TSO-joint-RNA	hmC	Hippo	Hippo	240410	non-spatial	P540	5777918	5766784	0.01	0.26	0.318	0.2379	4212488	0.7304	0.0518	0.0004	0.4519	159.32	0.1725	100070	74086	0.0483	1219425	0.1908	0.0045	0.0048	98390	0.0114	171787	0.0048	*	*	3837987	293592	0.911	0.0696	0.0463	0.0028	72809	0.9786	0.9822	0.979	98860	0.0161	172749	0.009	7387	0.9943	1	DG-IMN Glut	DG Glut	Exc	Neuron
P540_Male_240108Mouse1_Hippo_EXP240226_TSO_joint5hmC_plate25.TGGTGAAG	P540_Male_Hippo_TSO_joint5hmC_plate25	P540_Male_240108Mouse1_Hippo_EXP240226_TSO_joint5hmC_plate25	P540_Male_Hippo_TSO_plate25.TGGTGAAG	mm10	TSO-joint-RNA	hmC	Hippo	Hippo	240410	non-spatial	P540	4852038	4842920	0.01	0.28	0.267	0.1935	3370098	0.6958	0.0389	0.0005	0.4134	148.986	0.1339	123824	107018	0.0355	903039	0.1928	0.0042	0.0046	125474	0.0119	208400	0.0053	*	*	2867780	430343	0.8509	0.1276	0.0335	0.0037	102253	0.9863	0.99	0.987	126149	0.0164	210044	0.0125	7979	0.9959	1	DG-IMN Glut	DG Glut	Exc	Neuron
P540_Male_240108Mouse1_Hippo_EXP240226_TSO_joint5hmC_plate25.TTACCGAC	P540_Male_Hippo_TSO_joint5hmC_plate25	P540_Male_240108Mouse1_Hippo_EXP240226_TSO_joint5hmC_plate25	P540_Male_Hippo_TSO_plate25.TTACCGAC	mm10	TSO-joint-RNA	hmC	Hippo	Hippo	240410	non-spatial	P540	6546698	6535988	0.01	0.26	0.3603	0.2686	4639923	0.7099	0.0533	0.0003	0.4315	155.429	0.1888	113962	99062	0.0484	1259192	0.2238	0.0038	0.0044	123909	0.0103	194657	0.0039	*	*	4010975	527585	0.8644	0.1137	0.0462	0.0048	131657	0.9855	0.9904	0.9859	125710	0.0262	197981	0.0217	5965	0.9916	1	DG-IMN Glut	DG Glut	Exc	Neuron
P540_Male_240108Mouse1_Hippo_EXP240226_TSO_joint5hmC_plate25.TTACGTGC	P540_Male_Hippo_TSO_joint5hmC_plate25	P540_Male_240108Mouse1_Hippo_EXP240226_TSO_joint5hmC_plate25	P540_Male_Hippo_TSO_plate25.TTACGTGC	mm10	TSO-joint-RNA	hmC	Hippo	Hippo	240410	non-spatial	P540	7513144	7498772	0.01	0.27	0.4135	0.3052	5406358	0.7209	0.0618	0.001	0.4299	151.312	0.2175	119100	93986	0.0567	1455053	0.2846	0.0055	0.0064	118235	0.0102	199687	0.004	*	*	4677421	619159	0.8651	0.1145	0.0536	0.0057	155828	0.9853	0.9893	0.9846	119575	0.0218	202427	0.0175	6873	0.991	1	IT-ET Glut	L2/3 IT CTX Glut	Exc	Neuron
P540_Male_240108Mouse1_Hippo_EXP240226_TSO_joint5hmC_plate25.TTCCAGGT	P540_Male_Hippo_TSO_joint5hmC_plate25	P540_Male_240108Mouse1_Hippo_EXP240226_TSO_joint5hmC_plate25	P540_Male_Hippo_TSO_plate25.TTCCAGGT	mm10	TSO-joint-RNA	hmC	Hippo	Hippo	240410	non-spatial	P540	5206300	5197352	0.01	0.27	0.2865	0.2102	3705583	0.7129	0.0423	0.0007	0.44	150.756	0.1491	135134	119798	0.039	1003105	0.2566	0.0044	0.005	138420	0.0112	227041	0.0039	*	*	3279458	357511	0.885	0.0964	0.0371	0.0034	93198	0.9866	0.9898	0.9859	139279	0.0175	229736	0.0146	7110	0.9952	1	IT-ET Glut	CA1-ProS Glut	Exc	Neuron
P540_Male_240108Mouse1_Hippo_EXP240226_TSO_joint5hmC_plate25.TTGCGAGA	P540_Male_Hippo_TSO_joint5hmC_plate25	P540_Male_240108Mouse1_Hippo_EXP240226_TSO_joint5hmC_plate25	P540_Male_Hippo_TSO_plate25.TTGCGAGA	mm10	TSO-joint-RNA	hmC	Hippo	Hippo	240410	non-spatial	P540	9171432	9154658	0.01	0.27	0.5047	0.373	6775775	0.7401	0.0752	0.0015	0.4108	149.946	0.2736	141492	114078	0.0668	1746004	0.287	0.0055	0.0061	145837	0.0105	238379	0.0043	*	*	5637003	1022018	0.8319	0.1508	0.0643	0.0087	258667	0.988	0.9913	0.9881	147012	0.0185	240984	0.0147	6921	0.9967	1	IT-ET Glut	CA3 Glut	Exc	Neuron
P540_Male_240108Mouse1_Hippo_EXP240226_TSO_joint5hmC_plate26.AACCAGAG	P540_Male_Hippo_TSO_joint5hmC_plate26	P540_Male_240108Mouse1_Hippo_EXP240226_TSO_joint5hmC_plate26	P540_Male_Hippo_TSO_plate26.AACCAGAG	mm10	TSO-joint-RNA	hmC	Hippo	Hippo	240410	non-spatial	P540	5350922	5341642	0.01	0.27	0.2945	0.2172	3867641	0.724	0.0488	0.0008	0.4522	153.911	0.1558	94890	67990	0.0462	1158390	0.1237	0.0043	0.0047	94423	0.0103	163674	0.0046	*	*	3704932	89825	0.9579	0.0232	0.0446	0.0013	30806	0.9608	0.9687	0.9625	95029	0.0165	165197	0.0125	6700	0.9969	1	OPC-Oligo	Oligo NN	Non	Non_neuron
P540_Male_240108Mouse1_Hippo_EXP240226_TSO_joint5hmC_plate26.AAGACACC	P540_Male_Hippo_TSO_joint5hmC_plate26	P540_Male_240108Mouse1_Hippo_EXP240226_TSO_joint5hmC_plate26	P540_Male_Hippo_TSO_plate26.AAGACACC	mm10	TSO-joint-RNA	hmC	Hippo	Hippo	240410	non-spatial	P540	7062858	7046552	0.01	0.28	0.3887	0.2811	5124318	0.7272	0.0597	0.0001	0.3619	147.2	0.2016	97084	75582	0.0508	1275350	0.3346	0.0085	0.0093	101293	0.0102	173129	0.0043	*	*	3906076	1133997	0.7622	0.2212	0.0482	0.0097	275862	0.988	0.9919	0.9885	102395	0.0215	176012	0.0201	6417	0.9958	1	IT-ET Glut	CA3 Glut	Exc	Neuron
P540_Male_240108Mouse1_Hippo_EXP240226_TSO_joint5hmC_plate26.AAGACCGT	P540_Male_Hippo_TSO_joint5hmC_plate26	P540_Male_240108Mouse1_Hippo_EXP240226_TSO_joint5hmC_plate26	P540_Male_Hippo_TSO_plate26.AAGACCGT	mm10	TSO-joint-RNA	hmC	Hippo	Hippo	240410	non-spatial	P540	6505054	6494004	0.01	0.27	0.358	0.2639	4710802	0.7254	0.0571	0.0003	0.429	149.519	0.1893	107858	82264	0.0528	1338325	0.2878	0.0053	0.0058	109802	0.0099	182215	0.005	*	*	4286671	333753	0.9099	0.0708	0.0507	0.0034	87858	0.9824	0.9857	0.9812	110914	0.0194	184447	0.0161	7155	0.9961	1	IT-ET Glut	L2/3 IT RSP Glut	Exc	Neuron
P540_Male_240108Mouse1_Hippo_EXP240226_TSO_joint5hmC_plate26.AGACCTTG	P540_Male_Hippo_TSO_joint5hmC_plate26	P540_Male_240108Mouse1_Hippo_EXP240226_TSO_joint5hmC_plate26	P540_Male_Hippo_TSO_plate26.AGACCTTG	mm10	TSO-joint-RNA	hmC	Hippo	Hippo	240410	non-spatial	P540	5807358	5797596	0.01	0.27	0.3196	0.2364	4259457	0.7346	0.0536	0.0023	0.4494	153.069	0.1721	99094	74266	0.0507	1273977	0.1239	0.0041	0.0045	100388	0.0116	170019	0.005	*	*	4070850	104022	0.9557	0.0244	0.0488	0.0016	38561	0.9649	0.9719	0.9648	101320	0.0205	172174	0.0164	6731	0.9969	1	Astro-Epen	Astro-TE NN	Non	Non_neuron
P540_Male_240108Mouse1_Hippo_EXP240226_TSO_joint5hmC_plate26.AGACGCTA	P540_Male_Hippo_TSO_joint5hmC_plate26	P540_Male_240108Mouse1_Hippo_EXP240226_TSO_joint5hmC_plate26	P540_Male_Hippo_TSO_plate26.AGACGCTA	mm10	TSO-joint-RNA	hmC	Hippo	Hippo	240410	non-spatial	P540	5903356	5891778	0.01	0.29	0.3249	0.2334	4410057	0.7485	0.0515	0.0006	0.4377	145.436	0.173	110376	78692	0.0479	1204714	0.2396	0.0048	0.0053	99034	0.0103	180080	0.0042	*	*	3990792	363200	0.9049	0.0823	0.0454	0.0033	86984	0.982	0.9854	0.9811	99917	0.0186	181793	0.0132	7369	0.9967	1	CTX-CGE GABA	Sncg Gaba	Inh	Neuron
P540_Male_240108Mouse1_Hippo_EXP240226_TSO_joint5hmC_plate26.AGCCTATC	P540_Male_Hippo_TSO_joint5hmC_plate26	P540_Male_240108Mouse1_Hippo_EXP240226_TSO_joint5hmC_plate26	P540_Male_Hippo_TSO_plate26.AGCCTATC	mm10	TSO-joint-RNA	hmC	Hippo	Hippo	240410	non-spatial	P540	7124126	7112056	0.01	0.27	0.3921	0.2891	5270268	0.741	0.0633	0.0004	0.4137	149.403	0.2117	107672	79852	0.057	1444370	0.3099	0.0058	0.0064	109799	0.0096	187609	0.0044	*	*	4615939	564349	0.8758	0.107	0.055	0.0055	148581	0.9856	0.9888	0.9846	111150	0.0224	190389	0.0181	6668	0.9948	1	IT-ET Glut	L2/3 IT RSP Glut	Exc	Neuron
P540_Male_240108Mouse1_Hippo_EXP240226_TSO_joint5hmC_plate26.AGCGAGAT	P540_Male_Hippo_TSO_joint5hmC_plate26	P540_Male_240108Mouse1_Hippo_EXP240226_TSO_joint5hmC_plate26	P540_Male_Hippo_TSO_plate26.AGCGAGAT	mm10	TSO-joint-RNA	hmC	Hippo	Hippo	240410	non-spatial	P540	5663448	5653536	0.01	0.27	0.3117	0.2279	4262337	0.7539	0.0525	0.0001	0.4562	150.147	0.1705	95068	75558	0.0498	1255114	0.1666	0.0051	0.0054	102257	0.0103	162469	0.0055	*	*	4106157	100468	0.9633	0.0235	0.0479	0.0013	31757	0.9573	0.9637	0.9587	102881	0.0163	163973	0.0137	6934	0.998	1	Astro-Epen	Astro-TE NN	Non	Non_neuron
P540_Male_240108Mouse1_Hippo_EXP240226_TSO_joint5hmC_plate26.AGCTAAGC	P540_Male_Hippo_TSO_joint5hmC_plate26	P540_Male_240108Mouse1_Hippo_EXP240226_TSO_joint5hmC_plate26	P540_Male_Hippo_TSO_plate26.AGCTAAGC	mm10	TSO-joint-RNA	hmC	Hippo	Hippo	240410	non-spatial	P540	5270844	5261340	0.01	0.26	0.2901	0.2168	3799231	0.7221	0.0489	0.001	0.4541	159.962	0.1555	102234	72638	0.0471	1184387	0.1374	0.0044	0.0048	99759	0.0104	179665	0.0053	*	*	3618326	102650	0.9523	0.027	0.0446	0.0015	37494	0.9673	0.9729	0.9663	100748	0.0203	181990	0.0179	6984	0.997	1	Astro-Epen	Astro-TE NN	Non	Non_neuron
P540_Male_240108Mouse1_Hippo_EXP240226_TSO_joint5hmC_plate26.AGCTACCA	P540_Male_Hippo_TSO_joint5hmC_plate26	P540_Male_240108Mouse1_Hippo_EXP240226_TSO_joint5hmC_plate26	P540_Male_Hippo_TSO_plate26.AGCTACCA	mm10	TSO-joint-RNA	hmC	Hippo	Hippo	240410	non-spatial	P540	6196936	6184798	0.01	0.27	0.341	0.2522	4518914	0.7306	0.0562	0.0003	0.4215	154.074	0.1822	94780	70290	0.0516	1292135	0.26	0.0051	0.0058	98561	0.0113	168952	0.0041	*	*	4010039	424750	0.8873	0.0939	0.0492	0.0043	112533	0.9827	0.9867	0.9813	99634	0.0218	171948	0.0211	6581	0.9957	1	IT-ET Glut	CA1-ProS Glut	Exc	Neuron
P540_Male_240108Mouse1_Hippo_EXP240226_TSO_joint5hmC_plate26.AGGAACAC	P540_Male_Hippo_TSO_joint5hmC_plate26	P540_Male_240108Mouse1_Hippo_EXP240226_TSO_joint5hmC_plate26	P540_Male_Hippo_TSO_plate26.AGGAACAC	mm10	TSO-joint-RNA	hmC	Hippo	Hippo	240410	non-spatial	P540	10000228	9981870	0.01	0.28	0.5504	0.398	7264942	0.7278	0.0834	0.0005	0.4213	143.531	0.2857	161364	117384	0.077	1971422	0.3029	0.0058	0.0065	128920	0.0114	257740	0.0046	*	*	6452308	693250	0.8881	0.0954	0.0731	0.0065	177128	0.9846	0.9883	0.9835	130200	0.0223	261711	0.0195	6810	0.9954	1	IT-ET Glut	L5 IT CTX Glut	Exc	Neuron
P540_Male_240108Mouse1_Hippo_EXP240226_TSO_joint5hmC_plate26.AGGATAGC	P540_Male_Hippo_TSO_joint5hmC_plate26	P540_Male_240108Mouse1_Hippo_EXP240226_TSO_joint5hmC_plate26	P540_Male_Hippo_TSO_plate26.AGGATAGC	mm10	TSO-joint-RNA	hmC	Hippo	Hippo	240410	non-spatial	P540	7880544	7863652	0.01	0.29	0.4337	0.3108	5850899	0.744	0.066	0.0001	0.3637	141.446	0.2284	115266	81808	0.0556	1407088	0.2744	0.0064	0.0069	111891	0.0115	195148	0.005	*	*	4524873	1237784	0.7733	0.2115	0.0535	0.0105	300728	0.9893	0.9924	0.9894	112814	0.0198	197153	0.0147	7299	0.9978	1	IT-ET Glut	CA3 Glut	Exc	Neuron
P540_Male_240108Mouse1_Hippo_EXP240226_TSO_joint5hmC_plate26.AGTGACCT	P540_Male_Hippo_TSO_joint5hmC_plate26	P540_Male_240108Mouse1_Hippo_EXP240226_TSO_joint5hmC_plate26	P540_Male_Hippo_TSO_plate26.AGTGACCT	mm10	TSO-joint-RNA	hmC	Hippo	Hippo	240410	non-spatial	P540	5728798	5719146	0.01	0.25	0.3153	0.2372	4146243	0.7249	0.0528	0.0014	0.432	159.529	0.171	121458	85164	0.0496	1259557	0.1826	0.004	0.0044	116411	0.0098	214510	0.0043	*	*	3801016	259377	0.9167	0.0625	0.0471	0.0032	81928	0.9815	0.9857	0.9797	118004	0.0234	218569	0.0234	6871	0.9969	1	DG-IMN Glut	DG Glut	Exc	Neuron
P540_Male_240108Mouse1_Hippo_EXP240226_TSO_joint5hmC_plate26.ATAACGCC	P540_Male_Hippo_TSO_joint5hmC_plate26	P540_Male_240108Mouse1_Hippo_EXP240226_TSO_joint5hmC_plate26	P540_Male_Hippo_TSO_plate26.ATAACGCC	mm10	TSO-joint-RNA	hmC	Hippo	Hippo	240410	non-spatial	P540	6698474	6685902	0.01	0.27	0.3687	0.2704	4860916	0.727	0.0594	0.0004	0.4183	150.724	0.1943	101770	79878	0.0546	1373721	0.2495	0.0052	0.0058	104746	0.0106	176362	0.0049	*	*	4310763	459314	0.8868	0.0944	0.0521	0.0045	119793	0.984	0.9868	0.9826	105771	0.0203	178695	0.0173	6982	0.996	1	IT-ET Glut	CA1-ProS Glut	Exc	Neuron
P540_Male_240108Mouse1_Hippo_EXP240226_TSO_joint5hmC_plate26.ATCTGACC	P540_Male_Hippo_TSO_joint5hmC_plate26	P540_Male_240108Mouse1_Hippo_EXP240226_TSO_joint5hmC_plate26	P540_Male_Hippo_TSO_plate26.ATCTGACC	mm10	TSO-joint-RNA	hmC	Hippo	Hippo	240410	non-spatial	P540	6252776	6241168	0.01	0.27	0.3441	0.2534	4686083	0.7508	0.057	0.0001	0.4181	151.464	0.1882	113676	81896	0.0517	1305354	0.2488	0.0049	0.0056	110968	0.0101	194296	0.0042	*	*	4131420	483145	0.8816	0.1031	0.0497	0.0048	128757	0.9859	0.9895	0.9845	112246	0.0222	197426	0.0199	6603	0.9971	1	IT-ET Glut	CA1-ProS Glut	Exc	Neuron
P540_Male_240108Mouse1_Hippo_EXP240226_TSO_joint5hmC_plate26.CAACACAG	P540_Male_Hippo_TSO_joint5hmC_plate26	P540_Male_240108Mouse1_Hippo_EXP240226_TSO_joint5hmC_plate26	P540_Male_Hippo_TSO_plate26.CAACACAG	mm10	TSO-joint-RNA	hmC	Hippo	Hippo	240410	non-spatial	P540	6312880	6299660	0.01	0.28	0.3474	0.2514	4636570	0.736	0.0548	0.0007	0.3941	146.631	0.1824	103706	75528	0.0479	1200785	0.3285	0.0071	0.0079	103069	0.0107	181267	0.0043	*	*	3836528	736888	0.8274	0.1589	0.0459	0.0066	178657	0.9864	0.9901	0.9863	104365	0.0233	183679	0.0172	7303	0.997	1	IT-ET Glut	L2/3 IT CTX Glut	Exc	Neuron
P540_Male_240108Mouse1_Hippo_EXP240226_TSO_joint5hmC_plate26.CAACTCCA	P540_Male_Hippo_TSO_joint5hmC_plate26	P540_Male_240108Mouse1_Hippo_EXP240226_TSO_joint5hmC_plate26	P540_Male_Hippo_TSO_plate26.CAACTCCA	mm10	TSO-joint-RNA	hmC	Hippo	Hippo	240410	non-spatial	P540	4841556	4832666	0.01	0.26	0.2665	0.1992	3472828	0.7186	0.0452	0.0003	0.4169	160.634	0.142	91126	68774	0.0415	1031911	0.2458	0.0049	0.0056	96843	0.0105	167166	0.0049	*	*	3062235	344118	0.8817	0.099	0.0396	0.0034	89725	0.9836	0.9871	0.9832	97697	0.0198	169123	0.0159	6530	0.9953	1	IT-ET Glut	CA1-ProS Glut	Exc	Neuron
P540_Male_240108Mouse1_Hippo_EXP240226_TSO_joint5hmC_plate26.CAAGGTAC	P540_Male_Hippo_TSO_joint5hmC_plate26	P540_Male_240108Mouse1_Hippo_EXP240226_TSO_joint5hmC_plate26	P540_Male_Hippo_TSO_plate26.CAAGGTAC	mm10	TSO-joint-RNA	hmC	Hippo	Hippo	240410	non-spatial	P540	5517098	5506620	0.01	0.27	0.3036	0.2219	3933794	0.7143	0.0468	0.0007	0.3794	148.242	0.1569	124002	90152	0.0412	1045400	0.2484	0.005	0.0056	125201	0.0108	220297	0.0049	*	*	3210581	649206	0.8161	0.165	0.0392	0.006	169590	0.9889	0.9921	0.9884	126666	0.0231	224000	0.0217	6821	0.9975	1	IT-ET Glut	CA1-ProS Glut	Exc	Neuron
P540_Male_240108Mouse1_Hippo_EXP240226_TSO_joint5hmC_plate26.CAATAGCC	P540_Male_Hippo_TSO_joint5hmC_plate26	P540_Male_240108Mouse1_Hippo_EXP240226_TSO_joint5hmC_plate26	P540_Male_Hippo_TSO_plate26.CAATAGCC	mm10	TSO-joint-RNA	hmC	Hippo	Hippo	240410	non-spatial	P540	4224152	4215712	0.01	0.26	0.2325	0.1738	3058272	0.7254	0.0401	0.0002	0.429	161.154	0.1253	87068	59296	0.0375	930962	0.2409	0.0047	0.0053	86388	0.0107	155781	0.0045	*	*	2768276	232208	0.9051	0.0759	0.0356	0.0025	64142	0.9805	0.9845	0.9806	87086	0.0184	157479	0.0148	6742	0.9969	1	IT-ET Glut	CA1-ProS Glut	Exc	Neuron
P540_Male_240108Mouse1_Hippo_EXP240226_TSO_joint5hmC_plate26.CAATGCGA	P540_Male_Hippo_TSO_joint5hmC_plate26	P540_Male_240108Mouse1_Hippo_EXP240226_TSO_joint5hmC_plate26	P540_Male_Hippo_TSO_plate26.CAATGCGA	mm10	TSO-joint-RNA	hmC	Hippo	Hippo	240410	non-spatial	P540	620934	617540	0.01	0.35	0.0342	0.0225	385203	0.6237	0.0045	0.0012	0.1345	116.746	0.0138	21706	50692	0.0025	57327	0.2439	0.0055	0.0064	70041	0.0118	42723	0.0057	*	*	146403	233201	0.38	0.6053	0.0023	0.0022	56657	0.9911	0.9943	0.9915	70529	0.0184	43110	0.0131	3135	0.9949	1	DG-IMN Glut	DG Glut	Exc	Neuron
P540_Male_240108Mouse1_Hippo_EXP240226_TSO_joint5hmC_plate26.CACAGACT	P540_Male_Hippo_TSO_joint5hmC_plate26	P540_Male_240108Mouse1_Hippo_EXP240226_TSO_joint5hmC_plate26	P540_Male_Hippo_TSO_plate26.CACAGACT	mm10	TSO-joint-RNA	hmC	Hippo	Hippo	240410	non-spatial	P540	6543992	6530826	0.01	0.27	0.3601	0.264	4795861	0.7343	0.0585	0.0006	0.3885	151.769	0.1918	93926	69610	0.0513	1283187	0.2813	0.006	0.0066	99343	0.0105	171589	0.0047	*	*	3937065	775815	0.8209	0.1617	0.0492	0.0072	195836	0.9869	0.9901	0.9863	100342	0.021	173658	0.0156	6701	0.9952	1	IT-ET Glut	CA1-ProS Glut	Exc	Neuron
P540_Male_240108Mouse1_Hippo_EXP240226_TSO_joint5hmC_plate26.CACGCAAT	P540_Male_Hippo_TSO_joint5hmC_plate26	P540_Male_240108Mouse1_Hippo_EXP240226_TSO_joint5hmC_plate26	P540_Male_Hippo_TSO_plate26.CACGCAAT	mm10	TSO-joint-RNA	hmC	Hippo	Hippo	240410	non-spatial	P540	6527174	6512052	0.01	0.29	0.3592	0.2552	4714769	0.724	0.0524	0.0001	0.3126	141.263	0.1822	98110	80644	0.0417	1047389	0.2869	0.0067	0.0075	105697	0.0099	176552	0.0041	*	*	3133575	1501923	0.6646	0.3185	0.0393	0.0124	360213	0.9898	0.9935	0.9906	107117	0.0239	179044	0.0182	6702	0.9955	1	IT-ET Glut	CA3 Glut	Exc	Neuron
P540_Male_240108Mouse1_Hippo_EXP240226_TSO_joint5hmC_plate26.CAGCATAC	P540_Male_Hippo_TSO_joint5hmC_plate26	P540_Male_240108Mouse1_Hippo_EXP240226_TSO_joint5hmC_plate26	P540_Male_Hippo_TSO_plate26.CAGCATAC	mm10	TSO-joint-RNA	hmC	Hippo	Hippo	240410	non-spatial	P540	5645642	5636772	0.01	0.26	0.3107	0.2304	4061275	0.7204	0.0513	0.0001	0.4486	154.51	0.1643	109944	81140	0.0492	1240417	0.0786	0.0043	0.0046	107882	0.0102	194318	0.0059	*	*	3890573	96402	0.9579	0.0237	0.0469	0.0014	33253	0.9572	0.9673	0.9607	109215	0.0228	197098	0.0197	6802	0.9962	1	Astro-Epen	Astro-TE NN	Non	Non_neuron
P540_Male_240108Mouse1_Hippo_EXP240226_TSO_joint5hmC_plate26.CAGGTTCA	P540_Male_Hippo_TSO_joint5hmC_plate26	P540_Male_240108Mouse1_Hippo_EXP240226_TSO_joint5hmC_plate26	P540_Male_Hippo_TSO_plate26.CAGGTTCA	mm10	TSO-joint-RNA	hmC	Hippo	Hippo	240410	non-spatial	P540	7059134	7047714	0.01	0.26	0.3885	0.2903	5125283	0.7272	0.0631	0.0004	0.4321	154.115	0.2095	130164	101146	0.0592	1518886	0.1806	0.0039	0.0043	131655	0.0104	228474	0.0044	*	*	4705585	318589	0.9181	0.0621	0.0565	0.0035	91823	0.9834	0.986	0.9799	132977	0.0212	231655	0.0178	7234	0.9972	1	DG-IMN Glut	DG Glut	Exc	Neuron
P540_Male_240108Mouse1_Hippo_EXP240226_TSO_joint5hmC_plate26.CAGTGCTT	P540_Male_Hippo_TSO_joint5hmC_plate26	P540_Male_240108Mouse1_Hippo_EXP240226_TSO_joint5hmC_plate26	P540_Male_Hippo_TSO_plate26.CAGTGCTT	mm10	TSO-joint-RNA	hmC	Hippo	Hippo	240410	non-spatial	P540	7131492	7118354	0.01	0.28	0.3925	0.2859	5306310	0.7454	0.0629	0.0004	0.4056	147.876	0.2113	110072	83112	0.0566	1433441	0.2668	0.0053	0.0058	111679	0.011	187565	0.0047	*	*	4560815	660296	0.8595	0.1244	0.0541	0.0063	173056	0.9873	0.9898	0.9859	112897	0.0223	190045	0.0168	7313	0.9943	1	CTX-CGE GABA	Lamp5 Gaba	Inh	Neuron
P540_Male_240108Mouse1_Hippo_EXP240226_TSO_joint5hmC_plate26.CATGAGCA	P540_Male_Hippo_TSO_joint5hmC_plate26	P540_Male_240108Mouse1_Hippo_EXP240226_TSO_joint5hmC_plate26	P540_Male_Hippo_TSO_plate26.CATGAGCA	mm10	TSO-joint-RNA	hmC	Hippo	Hippo	240410	non-spatial	P540	9351718	9333030	0.01	0.28	0.5147	0.3734	6861484	0.7351	0.077	0.0011	0.3673	143.733	0.2714	125388	97806	0.0658	1684249	0.2742	0.0059	0.0068	128132	0.0101	214623	0.0046	*	*	5346492	1394106	0.7792	0.2031	0.0633	0.0121	362058	0.9901	0.993	0.9896	129501	0.0212	217601	0.018	7046	0.9962	1	IT-ET Glut	CA1-ProS Glut	Exc	Neuron
P540_Male_240108Mouse1_Hippo_EXP240226_TSO_joint5hmC_plate26.CCAAGGTT	P540_Male_Hippo_TSO_joint5hmC_plate26	P540_Male_240108Mouse1_Hippo_EXP240226_TSO_joint5hmC_plate26	P540_Male_Hippo_TSO_plate26.CCAAGGTT	mm10	TSO-joint-RNA	hmC	Hippo	Hippo	240410	non-spatial	P540	18995188	18962406	0.01	0.27	1.0454	0.7666	14163905	0.7469	0.1527	0.0005	0.4294	144.186	0.5644	113958	86176	0.143	3900639	0.2038	0.0053	0.006	117257	0.0099	194775	0.0046	*	*	12852132	1042165	0.9073	0.0735	0.1363	0.0102	277568	0.9824	0.9871	0.9818	118538	0.0221	197980	0.0203	6685	0.9943	1	IT-ET Glut	CA1-ProS Glut	Exc	Neuron
P540_Male_240108Mouse1_Hippo_EXP240226_TSO_joint5hmC_plate26.CCACAACA	P540_Male_Hippo_TSO_joint5hmC_plate26	P540_Male_240108Mouse1_Hippo_EXP240226_TSO_joint5hmC_plate26	P540_Male_Hippo_TSO_plate26.CCACAACA	mm10	TSO-joint-RNA	hmC	Hippo	Hippo	240410	non-spatial	P540	3856720	3850196	0.01	0.25	0.2123	0.1599	2629943	0.683	0.035	0.0001	0.4405	163.61	0.1083	98344	77710	0.0335	836450	0.1055	0.0039	0.0043	104363	0.0103	178860	0.0049	*	*	2470223	100276	0.9392	0.0381	0.0316	0.0013	31784	0.9692	0.9779	0.9714	105794	0.0252	182257	0.0234	6544	0.9953	1	OPC-Oligo	OPC NN	Non	Non_neuron
P540_Male_240108Mouse1_Hippo_EXP240226_TSO_joint5hmC_plate26.CCAGTATC	P540_Male_Hippo_TSO_joint5hmC_plate26	P540_Male_240108Mouse1_Hippo_EXP240226_TSO_joint5hmC_plate26	P540_Male_Hippo_TSO_plate26.CCAGTATC	mm10	TSO-joint-RNA	hmC	Hippo	Hippo	240410	non-spatial	P540	2526092	2521914	0.01	0.27	0.139	0.1017	1716699	0.6807	0.0216	0.0012	0.436	149.059	0.0689	109248	78174	0.0209	521254	0.1362	0.0046	0.0051	104525	0.0119	184393	0.0045	*	*	1626237	55691	0.9473	0.0324	0.0195	0.0008	18567	0.9695	0.9746	0.9693	105745	0.0241	187301	0.019	6255	0.9934	1	OPC-Oligo	Oligo NN	Non	Non_neuron
P540_Male_240108Mouse1_Hippo_EXP240226_TSO_joint5hmC_plate26.CCAGTTGA	P540_Male_Hippo_TSO_joint5hmC_plate26	P540_Male_240108Mouse1_Hippo_EXP240226_TSO_joint5hmC_plate26	P540_Male_Hippo_TSO_plate26.CCAGTTGA	mm10	TSO-joint-RNA	hmC	Hippo	Hippo	240410	non-spatial	P540	6565914	6555118	0.01	0.26	0.3614	0.2692	4784904	0.7299	0.06	0.0001	0.4544	155.626	0.1948	122324	85466	0.0574	1452415	0.1474	0.0045	0.0049	113053	0.0109	210718	0.0053	*	*	4596451	98111	0.9606	0.0205	0.055	0.0015	35036	0.9591	0.9661	0.9599	114138	0.0201	213633	0.0184	6748	0.9967	1	OPC-Oligo	Oligo NN	Non	Non_neuron
P540_Male_240108Mouse1_Hippo_EXP240226_TSO_joint5hmC_plate26.CCGCTTAA	P540_Male_Hippo_TSO_joint5hmC_plate26	P540_Male_240108Mouse1_Hippo_EXP240226_TSO_joint5hmC_plate26	P540_Male_Hippo_TSO_plate26.CCGCTTAA	mm10	TSO-joint-RNA	hmC	Hippo	Hippo	240410	non-spatial	P540	6928818	6916730	0.01	0.27	0.3813	0.2802	5082214	0.7347	0.0603	0.0006	0.4211	151.831	0.204	124570	94840	0.0556	1420498	0.3425	0.0058	0.0063	123640	0.0104	214653	0.0038	*	*	4447085	550055	0.875	0.1082	0.0526	0.005	135950	0.9863	0.9893	0.9852	124645	0.0192	217453	0.016	7224	0.997	1	CTX-MGE GABA	Pvalb Gaba	Inh	Neuron
P540_Male_240108Mouse1_Hippo_EXP240226_TSO_joint5hmC_plate26.CCTTCCAT	P540_Male_Hippo_TSO_joint5hmC_plate26	P540_Male_240108Mouse1_Hippo_EXP240226_TSO_joint5hmC_plate26	P540_Male_Hippo_TSO_plate26.CCTTCCAT	mm10	TSO-joint-RNA	hmC	Hippo	Hippo	240410	non-spatial	P540	6811622	6798440	0.01	0.29	0.3749	0.2688	5002848	0.7358	0.0572	0.0002	0.365	143.533	0.1954	112174	84390	0.0492	1234628	0.3052	0.0057	0.0063	110848	0.0104	192269	0.004	*	*	3881766	1040766	0.7759	0.208	0.0468	0.0085	247663	0.9896	0.9925	0.9894	111802	0.0201	194888	0.0168	6909	0.9961	1	CTX-MGE GABA	Pvalb Gaba	Inh	Neuron
P540_Male_240108Mouse1_Hippo_EXP240226_TSO_joint5hmC_plate26.CGAATACG	P540_Male_Hippo_TSO_joint5hmC_plate26	P540_Male_240108Mouse1_Hippo_EXP240226_TSO_joint5hmC_plate26	P540_Male_Hippo_TSO_plate26.CGAATACG	mm10	TSO-joint-RNA	hmC	Hippo	Hippo	240410	non-spatial	P540	7170502	7156964	0.01	0.27	0.3946	0.2892	5265647	0.7357	0.063	0.0001	0.3951	149.958	0.2103	115816	82216	0.0566	1438264	0.34	0.0068	0.0072	113800	0.011	203217	0.0048	*	*	4427990	745411	0.8409	0.1415	0.0537	0.0065	179913	0.9861	0.99	0.9859	115091	0.0242	206163	0.0187	7210	0.9972	1	CTX-MGE GABA	Pvalb Gaba	Inh	Neuron
P540_Male_240108Mouse1_Hippo_EXP240226_TSO_joint5hmC_plate26.CGAATTGC	P540_Male_Hippo_TSO_joint5hmC_plate26	P540_Male_240108Mouse1_Hippo_EXP240226_TSO_joint5hmC_plate26	P540_Male_Hippo_TSO_plate26.CGAATTGC	mm10	TSO-joint-RNA	hmC	Hippo	Hippo	240410	non-spatial	P540	9176728	9158218	0.01	0.29	0.505	0.3603	6773018	0.7395	0.0729	0.0002	0.3334	136.593	0.2628	111422	83922	0.0587	1493003	0.2908	0.0071	0.0078	113201	0.0101	194201	0.0043	*	*	4801067	1863277	0.7088	0.2751	0.0565	0.0153	457549	0.99	0.9933	0.99	114673	0.0231	197195	0.0187	6734	0.9964	1	IT-ET Glut	CA3 Glut	Exc	Neuron
P540_Male_240108Mouse1_Hippo_EXP240226_TSO_joint5hmC_plate26.CGAGAGAA	P540_Male_Hippo_TSO_joint5hmC_plate26	P540_Male_240108Mouse1_Hippo_EXP240226_TSO_joint5hmC_plate26	P540_Male_Hippo_TSO_plate26.CGAGAGAA	mm10	TSO-joint-RNA	hmC	Hippo	Hippo	240410	non-spatial	P540	8365312	8350748	0.01	0.28	0.4604	0.3342	6169805	0.7388	0.0699	0.0004	0.3881	142.198	0.2434	115620	93024	0.0614	1569935	0.3218	0.0063	0.0068	120679	0.0103	196910	0.0047	*	*	5097726	972134	0.8262	0.1575	0.0589	0.0084	243812	0.989	0.9916	0.9878	121826	0.0201	199231	0.0156	7104	0.9965	1	CTX-CGE GABA	Sncg Gaba	Inh	Neuron
P540_Male_240108Mouse1_Hippo_EXP240226_TSO_joint5hmC_plate26.CGCAACTA	P540_Male_Hippo_TSO_joint5hmC_plate26	P540_Male_240108Mouse1_Hippo_EXP240226_TSO_joint5hmC_plate26	P540_Male_Hippo_TSO_plate26.CGCAACTA	mm10	TSO-joint-RNA	hmC	Hippo	Hippo	240410	non-spatial	P540	6374396	6363164	0.01	0.26	0.3508	0.2604	4620017	0.726	0.0586	0.0004	0.4298	154.973	0.1872	102834	72932	0.0543	1357875	0.205	0.0042	0.0047	100304	0.0102	180604	0.0051	*	*	4221238	309475	0.9136	0.0669	0.0523	0.0033	84651	0.9806	0.9838	0.9787	101027	0.0171	182328	0.0138	6525	0.9968	1	DG-IMN Glut	DG Glut	Exc	Neuron
P540_Male_240108Mouse1_Hippo_EXP240226_TSO_joint5hmC_plate26.CGGCATTA	P540_Male_Hippo_TSO_joint5hmC_plate26	P540_Male_240108Mouse1_Hippo_EXP240226_TSO_joint5hmC_plate26	P540_Male_Hippo_TSO_plate26.CGGCATTA	mm10	TSO-joint-RNA	hmC	Hippo	Hippo	240410	non-spatial	P540	5012954	5002596	0.01	0.27	0.2759	0.2015	3548862	0.7094	0.0445	0.0001	0.3932	154.21	0.142	110710	92762	0.0403	1007322	0.3785	0.007	0.0077	118811	0.0111	199166	0.0048	*	*	2989172	490171	0.8422	0.1381	0.0379	0.0048	127337	0.9876	0.9907	0.9866	119994	0.0218	202084	0.0189	6865	0.9969	1	NP-CT-L6b Glut	L5 NP CTX Glut	Exc	Neuron
P540_Male_240108Mouse1_Hippo_EXP240226_TSO_joint5hmC_plate26.CGTATCTC	P540_Male_Hippo_TSO_joint5hmC_plate26	P540_Male_240108Mouse1_Hippo_EXP240226_TSO_joint5hmC_plate26	P540_Male_Hippo_TSO_plate26.CGTATCTC	mm10	TSO-joint-RNA	hmC	Hippo	Hippo	240410	non-spatial	P540	6311392	6298642	0.01	0.27	0.3473	0.2537	4565001	0.7247	0.0542	0.0003	0.3446	151.643	0.1821	123840	91806	0.046	1160284	0.2673	0.0053	0.006	122765	0.0101	225818	0.0044	*	*	3354975	1125214	0.7349	0.2464	0.0433	0.0096	278046	0.9892	0.9933	0.9899	124678	0.0266	229974	0.0222	6816	0.9938	1	IT-ET Glut	CA3 Glut	Exc	Neuron
P540_Male_240108Mouse1_Hippo_EXP240226_TSO_joint5hmC_plate26.CTCAGAAG	P540_Male_Hippo_TSO_joint5hmC_plate26	P540_Male_240108Mouse1_Hippo_EXP240226_TSO_joint5hmC_plate26	P540_Male_Hippo_TSO_plate26.CTCAGAAG	mm10	TSO-joint-RNA	hmC	Hippo	Hippo	240410	non-spatial	P540	5443924	5434958	0.01	0.26	0.2996	0.2226	3963020	0.7291	0.0497	0.0004	0.4283	154.628	0.1607	92658	71528	0.0461	1158849	0.2068	0.0041	0.0045	100478	0.0105	162314	0.005	*	*	3603430	285981	0.9092	0.0721	0.0441	0.003	77366	0.9812	0.9854	0.9812	101360	0.0193	164232	0.0158	6485	0.9944	1	DG-IMN Glut	DG Glut	Exc	Neuron
P540_Male_240108Mouse1_Hippo_EXP240226_TSO_joint5hmC_plate26.CTCGAACA	P540_Male_Hippo_TSO_joint5hmC_plate26	P540_Male_240108Mouse1_Hippo_EXP240226_TSO_joint5hmC_plate26	P540_Male_Hippo_TSO_plate26.CTCGAACA	mm10	TSO-joint-RNA	hmC	Hippo	Hippo	240410	non-spatial	P540	5941416	5929448	0.01	0.27	0.327	0.2389	4293941	0.7241	0.0524	0.0005	0.3787	151.413	0.1712	98632	73940	0.0458	1144116	0.2801	0.0057	0.0063	102971	0.0101	176436	0.0043	*	*	3456358	761017	0.8049	0.1772	0.0437	0.007	194087	0.9877	0.9914	0.9877	104007	0.0206	178748	0.0164	6666	0.9963	1	IT-ET Glut	CA1-ProS Glut	Exc	Neuron
P540_Male_240108Mouse1_Hippo_EXP240226_TSO_joint5hmC_plate26.CTCGACTT	P540_Male_Hippo_TSO_joint5hmC_plate26	P540_Male_240108Mouse1_Hippo_EXP240226_TSO_joint5hmC_plate26	P540_Male_Hippo_TSO_plate26.CTCGACTT	mm10	TSO-joint-RNA	hmC	Hippo	Hippo	240410	non-spatial	P540	5876600	5865600	0.01	0.28	0.3234	0.236	4343320	0.7404	0.0528	0.0002	0.3992	150.205	0.1732	95752	70024	0.0474	1184620	0.3012	0.0063	0.0067	97883	0.0118	168571	0.0049	*	*	3661418	608482	0.8429	0.14	0.045	0.0057	155625	0.9863	0.9898	0.9856	99012	0.0231	170878	0.018	6785	0.9941	1	CTX-CGE GABA	Sncg Gaba	Inh	Neuron
P540_Male_240108Mouse1_Hippo_EXP240226_TSO_joint5hmC_plate26.CTGTACCA	P540_Male_Hippo_TSO_joint5hmC_plate26	P540_Male_240108Mouse1_Hippo_EXP240226_TSO_joint5hmC_plate26	P540_Male_Hippo_TSO_plate26.CTGTACCA	mm10	TSO-joint-RNA	hmC	Hippo	Hippo	240410	non-spatial	P540	6392146	6381022	0.01	0.27	0.3518	0.2575	4721525	0.7399	0.057	0.0002	0.4241	148.906	0.1884	98674	78172	0.0523	1319700	0.2635	0.0047	0.0053	103277	0.0117	169162	0.0043	*	*	4229544	415074	0.8958	0.0879	0.0501	0.0043	113159	0.9846	0.9876	0.9833	104612	0.0243	171347	0.016	6727	0.9969	1	DG-IMN Glut	DG Glut	Exc	Neuron
P540_Male_240108Mouse1_Hippo_EXP240226_TSO_joint5hmC_plate26.CTTACAGC	P540_Male_Hippo_TSO_joint5hmC_plate26	P540_Male_240108Mouse1_Hippo_EXP240226_TSO_joint5hmC_plate26	P540_Male_Hippo_TSO_plate26.CTTACAGC	mm10	TSO-joint-RNA	hmC	Hippo	Hippo	240410	non-spatial	P540	5674230	5663086	0.01	0.28	0.3123	0.2267	4268659	0.7537	0.0518	0.0001	0.4064	148.602	0.1692	94982	71748	0.0467	1167592	0.2537	0.005	0.0055	98277	0.01	162849	0.0048	*	*	3675954	536868	0.8611	0.1257	0.0444	0.0051	137057	0.9855	0.9894	0.9852	99216	0.0203	164932	0.0169	7025	0.9973	1	CTX-CGE GABA	Sncg Gaba	Inh	Neuron
P540_Male_240108Mouse1_Hippo_EXP240226_TSO_joint5hmC_plate26.CTTAGGAC	P540_Male_Hippo_TSO_joint5hmC_plate26	P540_Male_240108Mouse1_Hippo_EXP240226_TSO_joint5hmC_plate26	P540_Male_Hippo_TSO_plate26.CTTAGGAC	mm10	TSO-joint-RNA	hmC	Hippo	Hippo	240410	non-spatial	P540	6170878	6159588	0.01	0.27	0.3396	0.2486	4543258	0.7375	0.0545	0.0005	0.4119	150.059	0.1815	103840	76204	0.0493	1240326	0.217	0.0043	0.0048	104149	0.0099	179317	0.0047	*	*	3923856	537985	0.8636	0.1184	0.0471	0.0052	139491	0.9854	0.9897	0.9853	105486	0.023	181893	0.0185	6808	0.9957	1	DG-IMN Glut	DG Glut	Exc	Neuron
P540_Male_240108Mouse1_Hippo_EXP240226_TSO_joint5hmC_plate26.CTTCACTG	P540_Male_Hippo_TSO_joint5hmC_plate26	P540_Male_240108Mouse1_Hippo_EXP240226_TSO_joint5hmC_plate26	P540_Male_Hippo_TSO_plate26.CTTCACTG	mm10	TSO-joint-RNA	hmC	Hippo	Hippo	240410	non-spatial	P540	4374592	4365398	0.01	0.26	0.2408	0.1787	3193210	0.7314	0.041	0.0002	0.4149	158.098	0.1299	85790	61968	0.0377	932363	0.2616	0.0058	0.0063	89357	0.0107	155094	0.0056	*	*	2780436	353576	0.8707	0.1107	0.0356	0.0035	91123	0.9826	0.9859	0.9822	90206	0.0204	156491	0.0132	6333	0.9945	1	IT-ET Glut	CA3 Glut	Exc	Neuron
P540_Male_240108Mouse1_Hippo_EXP240226_TSO_joint5hmC_plate26.CTTCGGTT	P540_Male_Hippo_TSO_joint5hmC_plate26	P540_Male_240108Mouse1_Hippo_EXP240226_TSO_joint5hmC_plate26	P540_Male_Hippo_TSO_plate26.CTTCGGTT	mm10	TSO-joint-RNA	hmC	Hippo	Hippo	240410	non-spatial	P540	5853586	5844064	0.01	0.26	0.3222	0.2395	4161710	0.7121	0.0518	0.0008	0.4502	154.564	0.17	144714	115228	0.05	1273394	0.0391	0.0038	0.0043	133755	0.0113	247903	0.0045	*	*	3971605	102220	0.9543	0.0245	0.0471	0.0017	41010	0.9671	0.9765	0.9674	135469	0.0253	253016	0.0252	7349	0.9971	1	Immune	Microglia NN	Non	Non_neuron
P540_Male_240108Mouse1_Hippo_EXP240226_TSO_joint5hmC_plate26.CTTGCTAG	P540_Male_Hippo_TSO_joint5hmC_plate26	P540_Male_240108Mouse1_Hippo_EXP240226_TSO_joint5hmC_plate26	P540_Male_Hippo_TSO_plate26.CTTGCTAG	mm10	TSO-joint-RNA	hmC	Hippo	Hippo	240410	non-spatial	P540	7831808	7816532	0.01	0.28	0.431	0.311	5833716	0.7463	0.0645	0.0001	0.3505	140.601	0.2291	114028	84316	0.0536	1360074	0.29	0.0062	0.0069	113641	0.0108	195953	0.0045	*	*	4334307	1406140	0.7429	0.241	0.0513	0.0116	338968	0.9907	0.9935	0.9904	115016	0.0238	198980	0.0196	6554	0.9966	1	IT-ET Glut	CA3 Glut	Exc	Neuron
P540_Male_240108Mouse1_Hippo_EXP240226_TSO_joint5hmC_plate26.GAACGAAG	P540_Male_Hippo_TSO_joint5hmC_plate26	P540_Male_240108Mouse1_Hippo_EXP240226_TSO_joint5hmC_plate26	P540_Male_Hippo_TSO_plate26.GAACGAAG	mm10	TSO-joint-RNA	hmC	Hippo	Hippo	240410	non-spatial	P540	6469406	6457122	0.01	0.27	0.356	0.2599	4751142	0.7357	0.0564	0.0004	0.3903	147.333	0.1891	101556	79242	0.0501	1268271	0.2668	0.0053	0.006	108949	0.011	176080	0.0043	*	*	3962823	709011	0.834	0.1492	0.0478	0.0066	190016	0.9876	0.9911	0.9869	110214	0.023	178771	0.0187	6750	0.9954	1	IT-ET Glut	CA1-ProS Glut	Exc	Neuron
P540_Male_240108Mouse1_Hippo_EXP240226_TSO_joint5hmC_plate26.GAACGGTT	P540_Male_Hippo_TSO_joint5hmC_plate26	P540_Male_240108Mouse1_Hippo_EXP240226_TSO_joint5hmC_plate26	P540_Male_Hippo_TSO_plate26.GAACGGTT	mm10	TSO-joint-RNA	hmC	Hippo	Hippo	240410	non-spatial	P540	5855366	5844358	0.01	0.26	0.3223	0.24	4316857	0.7386	0.0549	0.0005	0.4301	156.575	0.1759	93964	71172	0.0509	1278887	0.3102	0.0059	0.0066	101289	0.011	169946	0.0052	*	*	3942456	295327	0.9132	0.0684	0.0487	0.0035	90087	0.9794	0.9834	0.9773	102737	0.0261	173318	0.0244	5888	0.9971	1	NP-CT-L6b Glut	L6 CT CTX Glut	Exc	Neuron
P540_Male_240108Mouse1_Hippo_EXP240226_TSO_joint5hmC_plate26.GAATCACC	P540_Male_Hippo_TSO_joint5hmC_plate26	P540_Male_240108Mouse1_Hippo_EXP240226_TSO_joint5hmC_plate26	P540_Male_Hippo_TSO_plate26.GAATCACC	mm10	TSO-joint-RNA	hmC	Hippo	Hippo	240410	non-spatial	P540	6556424	6543530	0.01	0.26	0.3608	0.2677	4804383	0.7342	0.0595	0.0004	0.3973	154.081	0.1942	89046	70348	0.0526	1320612	0.234	0.0042	0.0047	100698	0.0097	159146	0.0038	*	*	4056824	657618	0.8444	0.1368	0.0507	0.0066	176421	0.9863	0.9905	0.9856	102195	0.0262	162109	0.0212	6079	0.9947	1	DG-IMN Glut	DG Glut	Exc	Neuron
P540_Male_240108Mouse1_Hippo_EXP240226_TSO_joint5hmC_plate26.GAATCCGT	P540_Male_Hippo_TSO_joint5hmC_plate26	P540_Male_240108Mouse1_Hippo_EXP240226_TSO_joint5hmC_plate26	P540_Male_Hippo_TSO_plate26.GAATCCGT	mm10	TSO-joint-RNA	hmC	Hippo	Hippo	240410	non-spatial	P540	6181066	6170336	0.01	0.27	0.3402	0.249	4509841	0.7308	0.0541	0.0003	0.4187	146.464	0.1801	99412	78460	0.0491	1238440	0.2098	0.0041	0.0046	104450	0.0105	167284	0.005	*	*	4024523	402233	0.8923	0.0891	0.0473	0.0042	109414	0.9835	0.9878	0.9825	105570	0.021	170050	0.0211	6824	0.9963	1	DG-IMN Glut	DG Glut	Exc	Neuron
P540_Male_240108Mouse1_Hippo_EXP240226_TSO_joint5hmC_plate26.GACGAACT	P540_Male_Hippo_TSO_joint5hmC_plate26	P540_Male_240108Mouse1_Hippo_EXP240226_TSO_joint5hmC_plate26	P540_Male_Hippo_TSO_plate26.GACGAACT	mm10	TSO-joint-RNA	hmC	Hippo	Hippo	240410	non-spatial	P540	6650476	6637948	0.01	0.28	0.366	0.265	4885994	0.736	0.0571	0.0007	0.3687	144.654	0.1927	92372	68904	0.0482	1206422	0.2355	0.0045	0.0052	96151	0.0106	159834	0.0044	*	*	3836366	965229	0.7851	0.1975	0.0465	0.009	248568	0.9878	0.9919	0.9882	97355	0.0233	162578	0.0212	6406	0.9963	1	IT-ET Glut	CA3 Glut	Exc	Neuron
P540_Male_240108Mouse1_Hippo_EXP240226_TSO_joint5hmC_plate26.GACGTCAT	P540_Male_Hippo_TSO_joint5hmC_plate26	P540_Male_240108Mouse1_Hippo_EXP240226_TSO_joint5hmC_plate26	P540_Male_Hippo_TSO_plate26.GACGTCAT	mm10	TSO-joint-RNA	hmC	Hippo	Hippo	240410	non-spatial	P540	2061328	2057908	0.01	0.29	0.1134	0.0814	1392256	0.6765	0.0175	0.0001	0.4409	148.167	0.0552	100346	70392	0.017	423174	0.0553	0.0047	0.005	90520	0.0112	168327	0.0056	*	*	1330458	36521	0.9556	0.0262	0.0159	0.0005	12742	0.9581	0.9673	0.9629	91331	0.02	170604	0.0179	7165	0.996	1	Immune	Microglia NN	Non	Non_neuron
P540_Male_240108Mouse1_Hippo_EXP240226_TSO_joint5hmC_plate26.GAGAGTAC	P540_Male_Hippo_TSO_joint5hmC_plate26	P540_Male_240108Mouse1_Hippo_EXP240226_TSO_joint5hmC_plate26	P540_Male_Hippo_TSO_plate26.GAGAGTAC	mm10	TSO-joint-RNA	hmC	Hippo	Hippo	240410	non-spatial	P540	7037732	7024346	0.01	0.27	0.3873	0.284	5182156	0.7377	0.0618	0.0003	0.3921	148.001	0.2072	102636	79500	0.054	1366091	0.2853	0.0056	0.0062	108662	0.0101	176342	0.0054	*	*	4336990	754614	0.8369	0.1456	0.0523	0.0072	198709	0.9873	0.991	0.9868	110432	0.0272	180161	0.0261	6798	0.9963	1	IT-ET Glut	CA1-ProS Glut	Exc	Neuron
P540_Male_240108Mouse1_Hippo_EXP240226_TSO_joint5hmC_plate26.GATAGCCA	P540_Male_Hippo_TSO_joint5hmC_plate26	P540_Male_240108Mouse1_Hippo_EXP240226_TSO_joint5hmC_plate26	P540_Male_Hippo_TSO_plate26.GATAGCCA	mm10	TSO-joint-RNA	hmC	Hippo	Hippo	240410	non-spatial	P540	4911738	4901620	0.01	0.28	0.2703	0.1972	3448528	0.7035	0.0421	0.0006	0.3921	152.19	0.1376	114082	96956	0.038	954188	0.2472	0.005	0.0056	121393	0.0114	204553	0.005	*	*	2873092	499678	0.8331	0.1448	0.0356	0.0048	130017	0.9869	0.9905	0.9863	122839	0.025	208516	0.0242	7198	0.9967	1	IT-ET Glut	CA1-ProS Glut	Exc	Neuron
P540_Male_240108Mouse1_Hippo_EXP240226_TSO_joint5hmC_plate26.GATCTTGC	P540_Male_Hippo_TSO_joint5hmC_plate26	P540_Male_240108Mouse1_Hippo_EXP240226_TSO_joint5hmC_plate26	P540_Male_Hippo_TSO_plate26.GATCTTGC	mm10	TSO-joint-RNA	hmC	Hippo	Hippo	240410	non-spatial	P540	5603916	5593090	0.01	0.27	0.3084	0.228	4088633	0.731	0.0519	0.0006	0.4073	156.523	0.1656	104672	76932	0.0472	1180249	0.2231	0.0044	0.0048	107070	0.0115	187445	0.0047	*	*	3542766	468499	0.8664	0.1145	0.045	0.0048	128065	0.9848	0.9879	0.9835	108071	0.0212	190183	0.0186	6557	0.9937	1	DG-IMN Glut	DG Glut	Exc	Neuron
P540_Male_240108Mouse1_Hippo_EXP240226_TSO_joint5hmC_plate26.GCAATTCC	P540_Male_Hippo_TSO_joint5hmC_plate26	P540_Male_240108Mouse1_Hippo_EXP240226_TSO_joint5hmC_plate26	P540_Male_Hippo_TSO_plate26.GCAATTCC	mm10	TSO-joint-RNA	hmC	Hippo	Hippo	240410	non-spatial	P540	5854558	5844542	0.01	0.27	0.3222	0.2364	4295795	0.735	0.0528	0.0004	0.4143	149.537	0.172	98028	74770	0.0482	1210432	0.2558	0.0051	0.0058	101760	0.0105	171116	0.0049	*	*	3815054	402763	0.888	0.0937	0.0463	0.004	107760	0.9838	0.9875	0.9835	102589	0.0187	173069	0.0156	7105	0.9968	1	IT-ET Glut	CA1-ProS Glut	Exc	Neuron
P540_Male_240108Mouse1_Hippo_EXP240226_TSO_joint5hmC_plate26.GCCTTAAC	P540_Male_Hippo_TSO_joint5hmC_plate26	P540_Male_240108Mouse1_Hippo_EXP240226_TSO_joint5hmC_plate26	P540_Male_Hippo_TSO_plate26.GCCTTAAC	mm10	TSO-joint-RNA	hmC	Hippo	Hippo	240410	non-spatial	P540	7877314	7861646	0.01	0.29	0.4335	0.3108	5838906	0.7427	0.0649	0.0001	0.3382	139.073	0.2276	95848	77380	0.0529	1335095	0.2923	0.007	0.0079	106148	0.0089	166630	0.0045	*	*	4223252	1525565	0.7232	0.2612	0.0507	0.0129	375825	0.9895	0.993	0.9898	107779	0.0257	169883	0.0235	6540	0.9974	1	IT-ET Glut	CA3 Glut	Exc	Neuron
P540_Male_240108Mouse1_Hippo_EXP240226_TSO_joint5hmC_plate26.GCGTTAGA	P540_Male_Hippo_TSO_joint5hmC_plate26	P540_Male_240108Mouse1_Hippo_EXP240226_TSO_joint5hmC_plate26	P540_Male_Hippo_TSO_plate26.GCGTTAGA	mm10	TSO-joint-RNA	hmC	Hippo	Hippo	240410	non-spatial	P540	6182210	6172500	0.01	0.26	0.3402	0.2545	4531956	0.7342	0.0565	0.0002	0.4396	152.807	0.1852	108222	80776	0.0537	1364454	0.1634	0.0043	0.0047	111080	0.0099	190448	0.0045	*	*	4264228	180655	0.9409	0.0398	0.0511	0.0023	57451	0.9724	0.9796	0.9726	112597	0.0241	193778	0.0224	6643	0.9979	1	Astro-Epen	Astro-TE NN	Non	Non_neuron
P540_Male_240108Mouse1_Hippo_EXP240226_TSO_joint5hmC_plate26.GGAAGAGA	P540_Male_Hippo_TSO_joint5hmC_plate26	P540_Male_240108Mouse1_Hippo_EXP240226_TSO_joint5hmC_plate26	P540_Male_Hippo_TSO_plate26.GGAAGAGA	mm10	TSO-joint-RNA	hmC	Hippo	Hippo	240410	non-spatial	P540	6461754	6448488	0.01	0.28	0.3556	0.2574	4733642	0.734	0.0553	0.0003	0.3594	145.63	0.1866	102356	77240	0.0468	1179587	0.2907	0.0058	0.0066	105946	0.0109	180227	0.0043	*	*	3640343	1007864	0.769	0.2129	0.0447	0.0088	246745	0.9897	0.9926	0.9892	106891	0.0205	182430	0.0153	6858	0.995	1	IT-ET Glut	CA1-ProS Glut	Exc	Neuron
P540_Male_240108Mouse1_Hippo_EXP240226_TSO_joint5hmC_plate26.GGAATGTC	P540_Male_Hippo_TSO_joint5hmC_plate26	P540_Male_240108Mouse1_Hippo_EXP240226_TSO_joint5hmC_plate26	P540_Male_Hippo_TSO_plate26.GGAATGTC	mm10	TSO-joint-RNA	hmC	Hippo	Hippo	240410	non-spatial	P540	4886208	4875666	0.01	0.28	0.2689	0.1954	3473545	0.7124	0.0429	0.0003	0.371	151.546	0.1381	103952	75984	0.0381	946014	0.345	0.007	0.0072	105901	0.0109	188407	0.0047	*	*	2775973	628473	0.7991	0.1809	0.0356	0.0058	156100	0.9875	0.9912	0.9875	107019	0.0215	191012	0.0181	6993	0.9951	1	CTX-MGE GABA	Pvalb Gaba	Inh	Neuron
P540_Male_240108Mouse1_Hippo_EXP240226_TSO_joint5hmC_plate26.GGACATCA	P540_Male_Hippo_TSO_joint5hmC_plate26	P540_Male_240108Mouse1_Hippo_EXP240226_TSO_joint5hmC_plate26	P540_Male_Hippo_TSO_plate26.GGACATCA	mm10	TSO-joint-RNA	hmC	Hippo	Hippo	240410	non-spatial	P540	5188808	5175934	0.01	0.3	0.2856	0.2007	3632545	0.7018	0.0399	0.0018	0.3009	138.435	0.1393	102326	92976	0.0309	773147	0.2957	0.0065	0.0072	116425	0.0109	188351	0.0047	*	*	2337007	1224682	0.6433	0.3371	0.0292	0.0103	302186	0.9905	0.9939	0.991	117869	0.0244	192386	0.0252	6756	0.997	1	IT-ET Glut	CA3 Glut	Exc	Neuron
P540_Male_240108Mouse1_Hippo_EXP240226_TSO_joint5hmC_plate26.GGAGGAAT	P540_Male_Hippo_TSO_joint5hmC_plate26	P540_Male_240108Mouse1_Hippo_EXP240226_TSO_joint5hmC_plate26	P540_Male_Hippo_TSO_plate26.GGAGGAAT	mm10	TSO-joint-RNA	hmC	Hippo	Hippo	240410	non-spatial	P540	4106676	4098170	0.01	0.29	0.226	0.1617	2969873	0.7246	0.0347	0.0004	0.3405	142.284	0.116	97132	71626	0.0285	712132	0.2787	0.0059	0.0066	100727	0.0105	171692	0.0051	*	*	2195939	723384	0.7394	0.2435	0.0272	0.0064	175698	0.9899	0.9929	0.9897	101569	0.0197	173940	0.0165	6639	0.9962	1	IT-ET Glut	CA1-ProS Glut	Exc	Neuron
P540_Male_240108Mouse1_Hippo_EXP240226_TSO_joint5hmC_plate26.GGCAAGTT	P540_Male_Hippo_TSO_joint5hmC_plate26	P540_Male_240108Mouse1_Hippo_EXP240226_TSO_joint5hmC_plate26	P540_Male_Hippo_TSO_plate26.GGCAAGTT	mm10	TSO-joint-RNA	hmC	Hippo	Hippo	240410	non-spatial	P540	5456500	5445722	0.01	0.27	0.3003	0.2194	4010618	0.7364	0.0493	0.0004	0.3873	150.823	0.1602	91500	69820	0.0436	1090029	0.2914	0.0058	0.0065	97969	0.01	164445	0.005	*	*	3320329	619798	0.8278	0.1545	0.0416	0.0058	158226	0.9871	0.9907	0.9869	98633	0.0176	166317	0.0155	6254	0.9963	1	IT-ET Glut	CA1-ProS Glut	Exc	Neuron
P540_Male_240108Mouse1_Hippo_EXP240226_TSO_joint5hmC_plate26.GGTATAGG	P540_Male_Hippo_TSO_joint5hmC_plate26	P540_Male_240108Mouse1_Hippo_EXP240226_TSO_joint5hmC_plate26	P540_Male_Hippo_TSO_plate26.GGTATAGG	mm10	TSO-joint-RNA	hmC	Hippo	Hippo	240410	non-spatial	P540	5798866	5786968	0.01	0.28	0.3191	0.2323	4319167	0.7463	0.0523	0.0004	0.3976	148.739	0.1719	96024	73970	0.0468	1175420	0.2564	0.0053	0.006	102015	0.0117	167465	0.0046	*	*	3671208	575797	0.8499	0.1333	0.0447	0.0054	144526	0.9871	0.9903	0.9863	103136	0.0232	169472	0.0158	6869	0.9951	1	IT-ET Glut	CA1-ProS Glut	Exc	Neuron
P540_Male_240108Mouse1_Hippo_EXP240226_TSO_joint5hmC_plate26.GGTGTACA	P540_Male_Hippo_TSO_joint5hmC_plate26	P540_Male_240108Mouse1_Hippo_EXP240226_TSO_joint5hmC_plate26	P540_Male_Hippo_TSO_plate26.GGTGTACA	mm10	TSO-joint-RNA	hmC	Hippo	Hippo	240410	non-spatial	P540	4363450	4353774	0.01	0.29	0.2401	0.1729	3129590	0.7188	0.0384	0.0006	0.3948	149.212	0.1237	92798	88324	0.0346	863158	0.1968	0.0045	0.0048	108403	0.0125	169831	0.0051	*	*	2655789	419030	0.8486	0.1338	0.0327	0.0043	112829	0.9862	0.9898	0.9859	109860	0.0257	172894	0.0226	6630	0.9932	1	DG-IMN Glut	DG Glut	Exc	Neuron
P540_Male_240108Mouse1_Hippo_EXP240226_TSO_joint5hmC_plate26.GGTTGAAC	P540_Male_Hippo_TSO_joint5hmC_plate26	P540_Male_240108Mouse1_Hippo_EXP240226_TSO_joint5hmC_plate26	P540_Male_Hippo_TSO_plate26.GGTTGAAC	mm10	TSO-joint-RNA	hmC	Hippo	Hippo	240410	non-spatial	P540	6161308	6149244	0.01	0.29	0.3391	0.2438	4455875	0.7246	0.0518	0.0004	0.3823	145.025	0.1755	123162	118344	0.0454	1154467	0.2389	0.0045	0.005	132562	0.0123	215508	0.0047	*	*	3648033	731152	0.8187	0.164	0.0432	0.0069	187922	0.9888	0.9926	0.9881	135048	0.0328	221324	0.0318	7415	0.9968	1	DG-IMN Glut	DG Glut	Exc	Neuron
P540_Male_240108Mouse1_Hippo_EXP240226_TSO_joint5hmC_plate26.GTAACCGA	P540_Male_Hippo_TSO_joint5hmC_plate26	P540_Male_240108Mouse1_Hippo_EXP240226_TSO_joint5hmC_plate26	P540_Male_Hippo_TSO_plate26.GTAACCGA	mm10	TSO-joint-RNA	hmC	Hippo	Hippo	240410	non-spatial	P540	6755100	6743470	0.01	0.28	0.3718	0.2711	4914363	0.7287	0.0584	0.0009	0.4036	146.721	0.1952	103676	79128	0.052	1313688	0.2315	0.0043	0.0048	105404	0.0099	178367	0.0044	*	*	4221778	601051	0.859	0.1223	0.0501	0.006	164339	0.9865	0.9897	0.9849	106819	0.0229	180850	0.0177	6657	0.9973	1	DG-IMN Glut	DG Glut	Exc	Neuron
P540_Male_240108Mouse1_Hippo_EXP240226_TSO_joint5hmC_plate26.GTAAGGTG	P540_Male_Hippo_TSO_joint5hmC_plate26	P540_Male_240108Mouse1_Hippo_EXP240226_TSO_joint5hmC_plate26	P540_Male_Hippo_TSO_plate26.GTAAGGTG	mm10	TSO-joint-RNA	hmC	Hippo	Hippo	240410	non-spatial	P540	6299196	6286036	0.01	0.28	0.3467	0.2523	4829747	0.7683	0.0582	0.0005	0.4057	148.567	0.1926	109996	77910	0.052	1310111	0.2637	0.0055	0.0062	106627	0.0107	188692	0.0046	*	*	4168384	600252	0.863	0.1242	0.05	0.0058	157469	0.9859	0.9885	0.9845	107690	0.021	191188	0.0172	6549	0.9951	1	IT-ET Glut	CA1-ProS Glut	Exc	Neuron
P540_Male_240108Mouse1_Hippo_EXP240226_TSO_joint5hmC_plate26.GTACACCT	P540_Male_Hippo_TSO_joint5hmC_plate26	P540_Male_240108Mouse1_Hippo_EXP240226_TSO_joint5hmC_plate26	P540_Male_Hippo_TSO_plate26.GTACACCT	mm10	TSO-joint-RNA	hmC	Hippo	Hippo	240410	non-spatial	P540	4978762	4970348	0.01	0.25	0.274	0.2057	3584802	0.7212	0.0472	0.0019	0.4486	161.416	0.1474	82540	58866	0.0445	1108835	0.1427	0.0047	0.005	84097	0.0098	148518	0.0045	*	*	3404461	103894	0.9496	0.0289	0.043	0.0015	37010	0.963	0.9691	0.9618	85029	0.0208	150547	0.0175	6801	0.9956	1	OPC-Oligo	Oligo NN	Non	Non_neuron
P540_Male_240108Mouse1_Hippo_EXP240226_TSO_joint5hmC_plate26.GTACCACA	P540_Male_Hippo_TSO_joint5hmC_plate26	P540_Male_240108Mouse1_Hippo_EXP240226_TSO_joint5hmC_plate26	P540_Male_Hippo_TSO_plate26.GTACCACA	mm10	TSO-joint-RNA	hmC	Hippo	Hippo	240410	non-spatial	P540	5859738	5850018	0.01	0.26	0.3225	0.2387	4223352	0.7219	0.0528	0	0.4465	153.136	0.1702	102650	77124	0.05	1261117	0.1538	0.004	0.0044	101810	0.0105	173932	0.0043	*	*	4007149	135224	0.9488	0.032	0.0479	0.0018	43405	0.9675	0.9754	0.9671	103291	0.0259	176725	0.0198	6801	0.9965	1	Astro-Epen	Astro-TE NN	Non	Non_neuron
P540_Male_240108Mouse1_Hippo_EXP240226_TSO_joint5hmC_plate26.GTCAGTCA	P540_Male_Hippo_TSO_joint5hmC_plate26	P540_Male_240108Mouse1_Hippo_EXP240226_TSO_joint5hmC_plate26	P540_Male_Hippo_TSO_plate26.GTCAGTCA	mm10	TSO-joint-RNA	hmC	Hippo	Hippo	240410	non-spatial	P540	6237858	6225664	0.01	0.28	0.3433	0.2497	4594903	0.738	0.0552	0.0003	0.4083	148.656	0.1825	108818	77426	0.0496	1247722	0.2612	0.0051	0.0057	104024	0.0105	183505	0.005	*	*	3969704	549054	0.8639	0.1194	0.0476	0.0051	137107	0.9856	0.989	0.9854	104973	0.02	185819	0.0166	7277	0.9963	1	IT-ET Glut	CA1-ProS Glut	Exc	Neuron
P540_Male_240108Mouse1_Hippo_EXP240226_TSO_joint5hmC_plate26.GTCATCGT	P540_Male_Hippo_TSO_joint5hmC_plate26	P540_Male_240108Mouse1_Hippo_EXP240226_TSO_joint5hmC_plate26	P540_Male_Hippo_TSO_plate26.GTCATCGT	mm10	TSO-joint-RNA	hmC	Hippo	Hippo	240410	non-spatial	P540	528560	526940	0.01	0.32	0.0291	0.0199	272213	0.5165	0.004	0.0076	0.3443	150.009	0.0107	53046	59566	0.0034	80774	0.1463	0.0046	0.0054	77459	0.0119	96309	0.0053	*	*	234571	30975	0.8617	0.1137	0.0034	0.0005	11117	0.986	0.9912	0.9873	78511	0.0255	97952	0.0217	6763	0.9941	1	OPC-Oligo	Oligo NN	Non	Non_neuron
P540_Male_240108Mouse1_Hippo_EXP240226_TSO_joint5hmC_plate26.GTCCTAAG	P540_Male_Hippo_TSO_joint5hmC_plate26	P540_Male_240108Mouse1_Hippo_EXP240226_TSO_joint5hmC_plate26	P540_Male_Hippo_TSO_plate26.GTCCTAAG	mm10	TSO-joint-RNA	hmC	Hippo	Hippo	240410	non-spatial	P540	7828924	7815856	0.01	0.27	0.4309	0.3151	5800502	0.7421	0.0673	0.0002	0.3795	145.093	0.2312	111658	85788	0.0578	1464783	0.2794	0.006	0.0068	116056	0.0103	193497	0.0042	*	*	4682211	1023403	0.8072	0.1764	0.0559	0.0091	258432	0.9882	0.9919	0.9882	117482	0.0225	196335	0.0179	6841	0.9953	1	IT-ET Glut	CA1-ProS Glut	Exc	Neuron
P540_Male_240108Mouse1_Hippo_EXP240226_TSO_joint5hmC_plate26.GTCCTTGA	P540_Male_Hippo_TSO_joint5hmC_plate26	P540_Male_240108Mouse1_Hippo_EXP240226_TSO_joint5hmC_plate26	P540_Male_Hippo_TSO_plate26.GTCCTTGA	mm10	TSO-joint-RNA	hmC	Hippo	Hippo	240410	non-spatial	P540	7406530	7393902	0.01	0.27	0.4076	0.2981	5436903	0.7353	0.0642	0.0005	0.4086	146.104	0.2167	110582	81610	0.0575	1454359	0.2563	0.0052	0.0058	110341	0.0101	188543	0.005	*	*	4727058	609065	0.8694	0.112	0.0555	0.0061	165391	0.9865	0.9893	0.9848	111766	0.0232	191470	0.0196	6838	0.9965	1	IT-ET Glut	CA1-ProS Glut	Exc	Neuron
P540_Male_240108Mouse1_Hippo_EXP240226_TSO_joint5hmC_plate26.GTCGATTG	P540_Male_Hippo_TSO_joint5hmC_plate26	P540_Male_240108Mouse1_Hippo_EXP240226_TSO_joint5hmC_plate26	P540_Male_Hippo_TSO_plate26.GTCGATTG	mm10	TSO-joint-RNA	hmC	Hippo	Hippo	240410	non-spatial	P540	10337934	10317432	0.01	0.28	0.5689	0.4118	7592746	0.7359	0.0849	0.0009	0.3444	142.135	0.3	119836	91256	0.0699	1806406	0.2794	0.0055	0.0062	122803	0.0105	209563	0.0046	*	*	5689583	1776108	0.7493	0.2339	0.0675	0.0167	509224	0.9895	0.9932	0.9888	125817	0.0379	216060	0.0366	6555	0.9979	1	IT-ET Glut	CA3 Glut	Exc	Neuron
P540_Male_240108Mouse1_Hippo_EXP240226_TSO_joint5hmC_plate26.GTCGTTAC	P540_Male_Hippo_TSO_joint5hmC_plate26	P540_Male_240108Mouse1_Hippo_EXP240226_TSO_joint5hmC_plate26	P540_Male_Hippo_TSO_plate26.GTCGTTAC	mm10	TSO-joint-RNA	hmC	Hippo	Hippo	240410	non-spatial	P540	6998202	6985450	0.01	0.28	0.3851	0.2803	5038589	0.7212	0.0595	0.0003	0.3539	145.155	0.1998	106394	74522	0.0503	1283506	0.2758	0.0061	0.0068	105669	0.0093	187397	0.0043	*	*	3913522	1032061	0.7767	0.2048	0.0481	0.0099	287923	0.9887	0.9923	0.9887	107361	0.0265	191237	0.0247	6202	0.9958	1	IT-ET Glut	CA1-ProS Glut	Exc	Neuron
P540_Male_240108Mouse1_Hippo_EXP240226_TSO_joint5hmC_plate26.TACCTGCA	P540_Male_Hippo_TSO_joint5hmC_plate26	P540_Male_240108Mouse1_Hippo_EXP240226_TSO_joint5hmC_plate26	P540_Male_Hippo_TSO_plate26.TACCTGCA	mm10	TSO-joint-RNA	hmC	Hippo	Hippo	240410	non-spatial	P540	7879322	7863408	0.01	0.29	0.4336	0.3115	5730826	0.7287	0.0644	0.0006	0.3661	142.233	0.2239	118950	91508	0.055	1392035	0.314	0.0064	0.0074	115080	0.0091	198113	0.004	*	*	4444233	1183479	0.7754	0.2065	0.0526	0.01	288793	0.9898	0.9929	0.9893	116395	0.0211	201090	0.0187	7213	0.9964	1	IT-ET Glut	CA1-ProS Glut	Exc	Neuron
P540_Male_240108Mouse1_Hippo_EXP240226_TSO_joint5hmC_plate26.TACGGTCT	P540_Male_Hippo_TSO_joint5hmC_plate26	P540_Male_240108Mouse1_Hippo_EXP240226_TSO_joint5hmC_plate26	P540_Male_Hippo_TSO_plate26.TACGGTCT	mm10	TSO-joint-RNA	hmC	Hippo	Hippo	240410	non-spatial	P540	7565242	7550450	0.01	0.28	0.4164	0.3035	5664036	0.7501	0.0643	0.0001	0.3347	144.109	0.2253	109404	85274	0.0526	1333615	0.288	0.0059	0.0066	116767	0.0105	194762	0.0043	*	*	4079844	1495790	0.7203	0.264	0.0501	0.0129	373388	0.9903	0.9939	0.9901	118979	0.032	199690	0.029	6702	0.9967	1	IT-ET Glut	CA3 Glut	Exc	Neuron
P540_Male_240108Mouse1_Hippo_EXP240226_TSO_joint5hmC_plate26.TACTCCAG	P540_Male_Hippo_TSO_joint5hmC_plate26	P540_Male_240108Mouse1_Hippo_EXP240226_TSO_joint5hmC_plate26	P540_Male_Hippo_TSO_plate26.TACTCCAG	mm10	TSO-joint-RNA	hmC	Hippo	Hippo	240410	non-spatial	P540	9272890	9255276	0.01	0.28	0.5103	0.3723	6844887	0.7395	0.0804	0.0006	0.3546	151.616	0.2723	106140	80858	0.0689	1743164	0.2915	0.0054	0.0061	118245	0.0092	198750	0.0041	*	*	5150327	1573770	0.7524	0.2299	0.0656	0.0134	401204	0.9895	0.993	0.9895	118733	0.0133	199583	0.0074	6922	0.9971	1	IT-ET Glut	CA3 Glut	Exc	Neuron
