## Supplementary Table 2 for "Single-cell Characterization of DNA Hydroxymethylation of the Mouse Brain During Aging" (part 149 of 179)

### Sheet: Aged_QC_hmC (continued)
SampleID	Plate_ID	Sample_ID_without_barcode	Unique_ID	Species	Datatype	Library	Region	Brain.Region	Batch	spatial_type	Age	Total_reads	Clean_reads	Filter_reads_r	Filter_base_r	raw_depth	clean_depth	Aligned_Reads	Align_rate	COVERAGE	chrM_readsN	Dup_rate	Mean_Insertion_size	Depth_after_align	lambda_aligned	fullpuc19_aligned	dna_CpG_Cov	dna_CGn	dna_mCG_R	dna_mCHG_R	dna_mCHH_R	fullpuc19_CGn_after	fullpuc19_mCG_R_after	lambda_CGn_after	lambda_mCG_R_after	cla1_CGn_after	cla1_mCG_R_after	dna_reads_num	rna_reads_num	dna_reads_ratio	rna_reads_ratio	dna_reads_coverage	rna_CpG_Cov	rna_CGn	rna_mCG_R	rna_mCHG_R	rna_mCHH_R	fullpuc19_CGn_pre	fullpuc19_mCG_R_pre	lambda_CGn_pre	lambda_mCG_R_pre	cla1_CGn_pre	cla1_mCG_R_pre	QC	class_label	subclass_label	three_class_label	Neuron_non_neuron
P540_Male_240108Mouse1_Hippo_EXP240226_TSO_joint5hmC_plate26.TAGGAGCT	P540_Male_Hippo_TSO_joint5hmC_plate26	P540_Male_240108Mouse1_Hippo_EXP240226_TSO_joint5hmC_plate26	P540_Male_Hippo_TSO_plate26.TAGGAGCT	mm10	TSO-joint-RNA	hmC	Hippo	Hippo	240410	non-spatial	P540	6230400	6219272	0.01	0.27	0.3429	0.2536	4548743	0.7313	0.0557	0.0006	0.4206	151.17	0.184	116640	87660	0.0519	1319149	0.2104	0.0042	0.0046	115107	0.0091	201595	0.0043	*	*	4085721	379173	0.8982	0.0833	0.0492	0.004	107482	0.9848	0.9881	0.9835	116405	0.0204	204614	0.0189	7221	0.9974	1	DG-IMN Glut	DG Glut	Exc	Neuron
P540_Male_240108Mouse1_Hippo_EXP240226_TSO_joint5hmC_plate26.TATGGCAC	P540_Male_Hippo_TSO_joint5hmC_plate26	P540_Male_240108Mouse1_Hippo_EXP240226_TSO_joint5hmC_plate26	P540_Male_Hippo_TSO_plate26.TATGGCAC	mm10	TSO-joint-RNA	hmC	Hippo	Hippo	240410	non-spatial	P540	6289716	6274434	0.01	0.28	0.3462	0.2501	4493516	0.7161	0.0509	0.0012	0.3264	147.724	0.1771	118934	93184	0.0415	1048013	0.3247	0.0064	0.0071	123456	0.0096	214499	0.0041	*	*	3088820	1315763	0.6873	0.2928	0.0391	0.0108	318325	0.9903	0.9938	0.9905	125471	0.0276	219034	0.0252	7018	0.996	1	IT-ET Glut	CA1-ProS Glut	Exc	Neuron
P540_Male_240108Mouse1_Hippo_EXP240226_TSO_joint5hmC_plate26.TCATCTCC	P540_Male_Hippo_TSO_joint5hmC_plate26	P540_Male_240108Mouse1_Hippo_EXP240226_TSO_joint5hmC_plate26	P540_Male_Hippo_TSO_plate26.TCATCTCC	mm10	TSO-joint-RNA	hmC	Hippo	Hippo	240410	non-spatial	P540	8409320	8394942	0.01	0.28	0.4628	0.3369	6201605	0.7387	0.0695	0.0003	0.3515	143.959	0.2456	122062	88572	0.0578	1469888	0.2909	0.0061	0.0069	119269	0.0098	208955	0.0041	*	*	4606711	1489802	0.7428	0.2402	0.0553	0.0129	376871	0.9902	0.9938	0.9903	121349	0.0294	214018	0.0275	5892	0.9952	1	IT-ET Glut	CA3 Glut	Exc	Neuron
P540_Male_240108Mouse1_Hippo_EXP240226_TSO_joint5hmC_plate26.TCCACGTT	P540_Male_Hippo_TSO_joint5hmC_plate26	P540_Male_240108Mouse1_Hippo_EXP240226_TSO_joint5hmC_plate26	P540_Male_Hippo_TSO_plate26.TCCACGTT	mm10	TSO-joint-RNA	hmC	Hippo	Hippo	240410	non-spatial	P540	7274774	7261396	0.01	0.28	0.4004	0.2922	5343135	0.7358	0.0634	0.0002	0.4026	148.311	0.2124	106860	81526	0.0562	1416429	0.3048	0.005	0.0054	109858	0.0091	180693	0.0034	*	*	4549025	695184	0.8513	0.1301	0.0544	0.0064	176719	0.987	0.9906	0.9862	111274	0.0228	185244	0.0278	6340	0.997	1	CTX-CGE GABA	Sncg Gaba	Inh	Neuron
P540_Male_240108Mouse1_Hippo_EXP240226_TSO_joint5hmC_plate26.TCCATTGC	P540_Male_Hippo_TSO_joint5hmC_plate26	P540_Male_240108Mouse1_Hippo_EXP240226_TSO_joint5hmC_plate26	P540_Male_Hippo_TSO_plate26.TCCATTGC	mm10	TSO-joint-RNA	hmC	Hippo	Hippo	240410	non-spatial	P540	5674166	5664316	0.01	0.27	0.3123	0.2297	4112119	0.7259	0.0511	0.0006	0.4189	153.915	0.1656	109462	84256	0.0475	1194387	0.2591	0.005	0.0056	109728	0.0108	189186	0.0042	*	*	3653668	383744	0.8885	0.0933	0.0449	0.004	106931	0.985	0.9882	0.9835	110993	0.0234	192117	0.0185	7149	0.9962	1	IT-ET Glut	CA1-ProS Glut	Exc	Neuron
P540_Male_240108Mouse1_Hippo_EXP240226_TSO_joint5hmC_plate26.TCCTCATG	P540_Male_Hippo_TSO_joint5hmC_plate26	P540_Male_240108Mouse1_Hippo_EXP240226_TSO_joint5hmC_plate26	P540_Male_Hippo_TSO_plate26.TCCTCATG	mm10	TSO-joint-RNA	hmC	Hippo	Hippo	240410	non-spatial	P540	4616974	4609612	0.01	0.27	0.2541	0.187	3429923	0.744	0.0434	0.0002	0.4451	153.473	0.1382	90634	69252	0.0412	1027044	0.3362	0.0076	0.0084	94516	0.0113	158599	0.0046	*	*	3231759	146804	0.9422	0.0428	0.0391	0.0018	45142	0.9765	0.9794	0.9734	95580	0.0227	160853	0.0179	6448	0.9967	1	NP-CT-L6b Glut	L6 CT CTX Glut	Exc	Neuron
P540_Male_240108Mouse1_Hippo_EXP240226_TSO_joint5hmC_plate26.TCGGATTC	P540_Male_Hippo_TSO_joint5hmC_plate26	P540_Male_240108Mouse1_Hippo_EXP240226_TSO_joint5hmC_plate26	P540_Male_Hippo_TSO_plate26.TCGGATTC	mm10	TSO-joint-RNA	hmC	Hippo	Hippo	240410	non-spatial	P540	7330350	7316426	0.01	0.28	0.4034	0.2918	5440936	0.7436	0.0619	0.0001	0.3553	142.412	0.2145	100328	77768	0.0519	1312364	0.2799	0.0058	0.0064	104710	0.0107	173936	0.0043	*	*	4133299	1222010	0.7596	0.2245	0.0496	0.0108	304518	0.9897	0.993	0.9896	106173	0.0254	176805	0.0207	6725	0.9951	1	IT-ET Glut	CA3 Glut	Exc	Neuron
P540_Male_240108Mouse1_Hippo_EXP240226_TSO_joint5hmC_plate26.TCGTCTGA	P540_Male_Hippo_TSO_joint5hmC_plate26	P540_Male_240108Mouse1_Hippo_EXP240226_TSO_joint5hmC_plate26	P540_Male_Hippo_TSO_plate26.TCGTCTGA	mm10	TSO-joint-RNA	hmC	Hippo	Hippo	240410	non-spatial	P540	4305568	4297550	0.01	0.28	0.237	0.1713	3075584	0.7156	0.0366	0.0008	0.3956	147.097	0.1219	104016	97438	0.0327	822755	0.201	0.004	0.0045	120645	0.0113	186709	0.0039	*	*	2583711	436631	0.84	0.1419	0.031	0.0042	114092	0.9877	0.9913	0.9869	121986	0.0235	189963	0.0207	6807	0.9971	1	DG-IMN Glut	DG Glut	Exc	Neuron
P540_Male_240108Mouse1_Hippo_EXP240226_TSO_joint5hmC_plate26.TCTACGCA	P540_Male_Hippo_TSO_joint5hmC_plate26	P540_Male_240108Mouse1_Hippo_EXP240226_TSO_joint5hmC_plate26	P540_Male_Hippo_TSO_plate26.TCTACGCA	mm10	TSO-joint-RNA	hmC	Hippo	Hippo	240410	non-spatial	P540	6285156	6275106	0.01	0.27	0.3459	0.2549	4600453	0.7331	0.0557	0.0004	0.4179	148.911	0.1848	99736	72950	0.0509	1281324	0.2229	0.0042	0.0047	99523	0.0097	173161	0.0045	*	*	4076373	442049	0.886	0.096	0.0487	0.0045	117755	0.985	0.9893	0.9844	100853	0.0231	175879	0.0199	7091	0.9968	1	DG-IMN Glut	DG Glut	Exc	Neuron
P540_Male_240108Mouse1_Hippo_EXP240226_TSO_joint5hmC_plate26.TCTAGGAG	P540_Male_Hippo_TSO_joint5hmC_plate26	P540_Male_240108Mouse1_Hippo_EXP240226_TSO_joint5hmC_plate26	P540_Male_Hippo_TSO_plate26.TCTAGGAG	mm10	TSO-joint-RNA	hmC	Hippo	Hippo	240410	non-spatial	P540	6502646	6492180	0.01	0.27	0.3579	0.2621	4761000	0.7333	0.0574	0.0007	0.418	149.77	0.1903	111220	76482	0.0527	1327924	0.311	0.0055	0.0061	104692	0.0109	192151	0.0047	*	*	4197386	475724	0.8816	0.0999	0.0501	0.0049	129893	0.9862	0.9887	0.9847	105705	0.0201	194768	0.0172	6574	0.997	1	IT-ET Glut	L2/3 IT RSP Glut	Exc	Neuron
P540_Male_240108Mouse1_Hippo_EXP240226_TSO_joint5hmC_plate26.TGCGTAAC	P540_Male_Hippo_TSO_joint5hmC_plate26	P540_Male_240108Mouse1_Hippo_EXP240226_TSO_joint5hmC_plate26	P540_Male_Hippo_TSO_plate26.TGCGTAAC	mm10	TSO-joint-RNA	hmC	Hippo	Hippo	240410	non-spatial	P540	7721228	7705038	0.01	0.28	0.4249	0.3085	5669103	0.7357	0.0648	0.0005	0.3641	144.245	0.2239	106848	80308	0.0551	1395434	0.3209	0.0064	0.0072	111852	0.0095	185213	0.0046	*	*	4387558	1181289	0.7739	0.2083	0.0527	0.0101	290791	0.9898	0.9929	0.9895	113171	0.0217	188334	0.0209	6618	0.9943	1	IT-ET Glut	CA1-ProS Glut	Exc	Neuron
P540_Male_240108Mouse1_Hippo_EXP240226_TSO_joint5hmC_plate26.TGGAAGCA	P540_Male_Hippo_TSO_joint5hmC_plate26	P540_Male_240108Mouse1_Hippo_EXP240226_TSO_joint5hmC_plate26	P540_Male_Hippo_TSO_plate26.TGGAAGCA	mm10	TSO-joint-RNA	hmC	Hippo	Hippo	240410	non-spatial	P540	6958256	6942056	0.01	0.29	0.3829	0.2742	5143549	0.7409	0.0588	0.0001	0.3609	143.965	0.2011	104870	78286	0.0498	1249402	0.2931	0.0068	0.0075	108940	0.0111	185487	0.0048	*	*	3927616	1138807	0.7636	0.2214	0.0478	0.0099	288240	0.9885	0.992	0.9886	109794	0.0193	187518	0.0151	6892	0.9955	1	IT-ET Glut	CA3 Glut	Exc	Neuron
P540_Male_240108Mouse1_Hippo_EXP240226_TSO_joint5hmC_plate26.TGGTGAAG	P540_Male_Hippo_TSO_joint5hmC_plate26	P540_Male_240108Mouse1_Hippo_EXP240226_TSO_joint5hmC_plate26	P540_Male_Hippo_TSO_plate26.TGGTGAAG	mm10	TSO-joint-RNA	hmC	Hippo	Hippo	240410	non-spatial	P540	4184044	4175788	0.01	0.28	0.2303	0.1661	2987517	0.7154	0.0364	0.0005	0.4103	149.349	0.1186	113278	98952	0.0334	842361	0.1935	0.0042	0.0046	118650	0.0112	198642	0.0047	*	*	2629022	305956	0.88	0.1024	0.0317	0.003	79016	0.9858	0.9894	0.9856	119564	0.019	201010	0.0158	7760	0.9942	1	DG-IMN Glut	DG Glut	Exc	Neuron
P540_Male_240108Mouse1_Hippo_EXP240226_TSO_joint5hmC_plate26.TTACCGAC	P540_Male_Hippo_TSO_joint5hmC_plate26	P540_Male_240108Mouse1_Hippo_EXP240226_TSO_joint5hmC_plate26	P540_Male_Hippo_TSO_plate26.TTACCGAC	mm10	TSO-joint-RNA	hmC	Hippo	Hippo	240410	non-spatial	P540	5380862	5371542	0.01	0.26	0.2961	0.2196	3870652	0.7205	0.0462	0.0007	0.3857	152.138	0.1565	112304	86118	0.0407	1038625	0.2587	0.005	0.0057	119929	0.0097	204403	0.0043	*	*	3156918	637870	0.8156	0.1647	0.0384	0.0064	173431	0.9881	0.992	0.9873	122445	0.0332	209964	0.0315	5375	0.9926	1	IT-ET Glut	CA1-ProS Glut	Exc	Neuron
P540_Male_240108Mouse1_Hippo_EXP240226_TSO_joint5hmC_plate26.TTACGTGC	P540_Male_Hippo_TSO_joint5hmC_plate26	P540_Male_240108Mouse1_Hippo_EXP240226_TSO_joint5hmC_plate26	P540_Male_Hippo_TSO_plate26.TTACGTGC	mm10	TSO-joint-RNA	hmC	Hippo	Hippo	240410	non-spatial	P540	5353596	5342480	0.01	0.26	0.2946	0.2182	3896286	0.7293	0.0495	0.0003	0.4077	157.239	0.1581	103714	77458	0.045	1124464	0.2458	0.005	0.0055	104955	0.0108	186481	0.0045	*	*	3367802	459210	0.8643	0.1178	0.0428	0.0048	128734	0.9849	0.9889	0.9841	106231	0.0235	189668	0.0211	6634	0.9953	1	IT-ET Glut	CA1-ProS Glut	Exc	Neuron
P540_Male_240108Mouse1_Hippo_EXP240226_TSO_joint5hmC_plate26.TTCCAGGT	P540_Male_Hippo_TSO_joint5hmC_plate26	P540_Male_240108Mouse1_Hippo_EXP240226_TSO_joint5hmC_plate26	P540_Male_Hippo_TSO_plate26.TTCCAGGT	mm10	TSO-joint-RNA	hmC	Hippo	Hippo	240410	non-spatial	P540	6856240	6843492	0.01	0.28	0.3773	0.2727	5012650	0.7324	0.0566	0.0007	0.3723	144.166	0.1982	125462	98964	0.049	1244878	0.2615	0.0049	0.0057	126210	0.01	212844	0.0045	*	*	3921134	1007803	0.7822	0.201	0.0463	0.0087	251696	0.9903	0.9933	0.9899	127716	0.0227	216076	0.0203	7002	0.997	1	IT-ET Glut	CA1-ProS Glut	Exc	Neuron
P540_Male_240108Mouse1_Hippo_EXP240226_TSO_joint5hmC_plate26.TTGCGAGA	P540_Male_Hippo_TSO_joint5hmC_plate26	P540_Male_240108Mouse1_Hippo_EXP240226_TSO_joint5hmC_plate26	P540_Male_Hippo_TSO_plate26.TTGCGAGA	mm10	TSO-joint-RNA	hmC	Hippo	Hippo	240410	non-spatial	P540	9011608	8995328	0.01	0.27	0.496	0.3649	6739771	0.7492	0.0784	0.0002	0.3957	147.645	0.2705	132926	95994	0.0695	1792162	0.3671	0.0072	0.0075	130335	0.0106	231144	0.0046	*	*	5662536	975168	0.8401	0.1446	0.0667	0.0087	245560	0.9877	0.991	0.9871	131819	0.0234	234763	0.0196	6745	0.9957	1	CTX-MGE GABA	Pvalb Gaba	Inh	Neuron
P540_Male_240108Mouse1_Hippo_EXP240227_TSO_joint5hmC_plate27.AACCAGAG	P540_Male_Hippo_TSO_joint5hmC_plate27	P540_Male_240108Mouse1_Hippo_EXP240227_TSO_joint5hmC_plate27	P540_Male_Hippo_TSO_plate27.AACCAGAG	mm10	TSO-joint-RNA	hmC	Hippo	Hippo	240410	non-spatial	P540	9255010	9234986	0.01	0.29	0.5093	0.3619	6709990	0.7265	0.0703	0.0002	0.3859	137.614	0.2577	113304	82906	0.0601	1522049	0.2859	0.0065	0.0072	98841	0.0114	178642	0.0048	*	*	5197751	1402326	0.7746	0.2089	0.0572	0.011	321218	0.9867	0.9907	0.9875	99507	0.0181	180319	0.0128	6477	0.9943	1	IT-ET Glut	CA3 Glut	Exc	Neuron
P540_Male_240108Mouse1_Hippo_EXP240227_TSO_joint5hmC_plate27.AAGACACC	P540_Male_Hippo_TSO_joint5hmC_plate27	P540_Male_240108Mouse1_Hippo_EXP240227_TSO_joint5hmC_plate27	P540_Male_Hippo_TSO_plate27.AAGACACC	mm10	TSO-joint-RNA	hmC	Hippo	Hippo	240410	non-spatial	P540	6182986	6171820	0.01	0.26	0.3403	0.2541	4410107	0.7145	0.054	0.0002	0.4606	158.658	0.1791	105018	76826	0.0514	1286591	0.2521	0.0048	0.0054	94597	0.0104	172433	0.0046	*	*	4069339	256224	0.9227	0.058	0.0485	0.0027	69310	0.9777	0.9812	0.975	95667	0.0219	174577	0.0158	6733	0.9955	1	IT-ET Glut	CA1-ProS Glut	Exc	Neuron
P540_Male_240108Mouse1_Hippo_EXP240227_TSO_joint5hmC_plate27.AAGACCGT	P540_Male_Hippo_TSO_joint5hmC_plate27	P540_Male_240108Mouse1_Hippo_EXP240227_TSO_joint5hmC_plate27	P540_Male_Hippo_TSO_plate27.AAGACCGT	mm10	TSO-joint-RNA	hmC	Hippo	Hippo	240410	non-spatial	P540	6173660	6163708	0.01	0.27	0.3398	0.2503	4441044	0.7205	0.0523	0.0015	0.4728	151.493	0.1785	125640	98140	0.0502	1270446	0.1494	0.0039	0.0042	110172	0.0111	197102	0.0043	*	*	4228469	129869	0.9521	0.0292	0.0476	0.0016	41401	0.9698	0.9736	0.9637	111142	0.0197	199511	0.0154	7093	0.9953	1	Astro-Epen	Astro-TE NN	Non	Non_neuron
P540_Male_240108Mouse1_Hippo_EXP240227_TSO_joint5hmC_plate27.AGACCTTG	P540_Male_Hippo_TSO_joint5hmC_plate27	P540_Male_240108Mouse1_Hippo_EXP240227_TSO_joint5hmC_plate27	P540_Male_Hippo_TSO_plate27.AGACCTTG	mm10	TSO-joint-RNA	hmC	Hippo	Hippo	240410	non-spatial	P540	8353120	8339814	0.01	0.28	0.4597	0.3351	6151861	0.7376	0.0693	0.0006	0.4834	143.786	0.2433	123984	89590	0.0666	1694817	0.2066	0.0045	0.0049	101921	0.0111	190084	0.0049	*	*	5975937	78256	0.9714	0.0127	0.0636	0.0013	29320	0.9429	0.9526	0.9449	102635	0.0183	192329	0.0152	6990	0.9961	1	NA	NA	NA	NA
P540_Male_240108Mouse1_Hippo_EXP240227_TSO_joint5hmC_plate27.AGACGCTA	P540_Male_Hippo_TSO_joint5hmC_plate27	P540_Male_240108Mouse1_Hippo_EXP240227_TSO_joint5hmC_plate27	P540_Male_Hippo_TSO_plate27.AGACGCTA	mm10	TSO-joint-RNA	hmC	Hippo	Hippo	240410	non-spatial	P540	5596236	5585590	0.01	0.28	0.308	0.224	4130249	0.7394	0.0471	0.0006	0.4592	150.124	0.1636	114918	89106	0.0442	1110043	0.2791	0.0046	0.005	100704	0.0115	174137	0.0044	*	*	3717486	356157	0.9	0.0862	0.0415	0.0031	80253	0.9799	0.9854	0.9804	101540	0.0192	175714	0.0126	6603	0.9953	1	CTX-CGE GABA	Lamp5 Gaba	Inh	Neuron
P540_Male_240108Mouse1_Hippo_EXP240227_TSO_joint5hmC_plate27.AGCCTATC	P540_Male_Hippo_TSO_joint5hmC_plate27	P540_Male_240108Mouse1_Hippo_EXP240227_TSO_joint5hmC_plate27	P540_Male_Hippo_TSO_plate27.AGCCTATC	mm10	TSO-joint-RNA	hmC	Hippo	Hippo	240410	non-spatial	P540	11017484	10999402	0.01	0.27	0.6063	0.447	8151741	0.7411	0.0901	0.0005	0.4479	146.611	0.3258	133780	99764	0.0832	2153340	0.2902	0.0057	0.0061	119561	0.0108	216160	0.0043	*	*	7324699	692721	0.8985	0.0849	0.0797	0.0066	182198	0.9827	0.9871	0.9812	120734	0.021	219350	0.0184	5985	0.9953	1	CTX-CGE GABA	Sncg Gaba	Inh	Neuron
P540_Male_240108Mouse1_Hippo_EXP240227_TSO_joint5hmC_plate27.AGCGAGAT	P540_Male_Hippo_TSO_joint5hmC_plate27	P540_Male_240108Mouse1_Hippo_EXP240227_TSO_joint5hmC_plate27	P540_Male_Hippo_TSO_plate27.AGCGAGAT	mm10	TSO-joint-RNA	hmC	Hippo	Hippo	240410	non-spatial	P540	5632708	5623226	0.01	0.27	0.31	0.2277	4051065	0.7204	0.0484	0.0001	0.4804	153.623	0.1625	112144	87798	0.0471	1184473	0.0344	0.0041	0.0044	97028	0.0118	177060	0.0051	*	*	3915194	64152	0.9664	0.0158	0.0444	0.0009	21412	0.9463	0.9581	0.951	97705	0.0184	179053	0.015	7491	0.9973	1	Immune	Microglia NN	Non	Non_neuron
P540_Male_240108Mouse1_Hippo_EXP240227_TSO_joint5hmC_plate27.AGCTAAGC	P540_Male_Hippo_TSO_joint5hmC_plate27	P540_Male_240108Mouse1_Hippo_EXP240227_TSO_joint5hmC_plate27	P540_Male_Hippo_TSO_plate27.AGCTAAGC	mm10	TSO-joint-RNA	hmC	Hippo	Hippo	240410	non-spatial	P540	5892878	5881064	0.01	0.27	0.3243	0.2387	4319162	0.7344	0.051	0.0005	0.4497	153.672	0.1732	99474	74790	0.0478	1196742	0.3153	0.0053	0.0058	91078	0.011	162728	0.0047	*	*	3860032	389352	0.8936	0.0901	0.0448	0.0037	95398	0.9814	0.9844	0.9794	92003	0.0212	164562	0.0154	6671	0.9957	1	NP-CT-L6b Glut	L5 NP CTX Glut	Exc	Neuron
P540_Male_240108Mouse1_Hippo_EXP240227_TSO_joint5hmC_plate27.AGCTACCA	P540_Male_Hippo_TSO_joint5hmC_plate27	P540_Male_240108Mouse1_Hippo_EXP240227_TSO_joint5hmC_plate27	P540_Male_Hippo_TSO_plate27.AGCTACCA	mm10	TSO-joint-RNA	hmC	Hippo	Hippo	240410	non-spatial	P540	8674886	8655438	0.01	0.28	0.4774	0.3446	6380561	0.7371	0.0707	0.0001	0.4221	144.624	0.2496	107388	82728	0.0633	1597839	0.2779	0.006	0.0065	98212	0.0107	173896	0.0049	*	*	5379195	907244	0.843	0.1421	0.0601	0.0078	214266	0.9832	0.9879	0.983	98993	0.0186	176884	0.021	6548	0.9956	1	IT-ET Glut	CA3 Glut	Exc	Neuron
P540_Male_240108Mouse1_Hippo_EXP240227_TSO_joint5hmC_plate27.AGGAACAC	P540_Male_Hippo_TSO_joint5hmC_plate27	P540_Male_240108Mouse1_Hippo_EXP240227_TSO_joint5hmC_plate27	P540_Male_Hippo_TSO_plate27.AGGAACAC	mm10	TSO-joint-RNA	hmC	Hippo	Hippo	240410	non-spatial	P540	7791572	7777524	0.01	0.27	0.4288	0.3155	5612630	0.7216	0.0653	0.0003	0.451	151.237	0.2237	119868	88474	0.0606	1531754	0.248	0.0048	0.0053	103895	0.0099	190904	0.0047	*	*	5078964	433620	0.9049	0.0772	0.058	0.0042	113654	0.9801	0.9852	0.9794	104993	0.0204	193538	0.0173	6752	0.9967	1	IT-ET Glut	CA1-ProS Glut	Exc	Neuron
P540_Male_240108Mouse1_Hippo_EXP240227_TSO_joint5hmC_plate27.AGGATAGC	P540_Male_Hippo_TSO_joint5hmC_plate27	P540_Male_240108Mouse1_Hippo_EXP240227_TSO_joint5hmC_plate27	P540_Male_Hippo_TSO_plate27.AGGATAGC	mm10	TSO-joint-RNA	hmC	Hippo	Hippo	240410	non-spatial	P540	7108242	7096864	0.01	0.27	0.3912	0.2881	5174732	0.7291	0.0606	0.0004	0.4832	151.088	0.2075	124924	89964	0.0584	1483771	0.0373	0.0042	0.0045	104708	0.0113	194287	0.005	*	*	5025842	58766	0.9712	0.0113	0.0558	0.0009	20255	0.9337	0.9473	0.942	105347	0.0168	195889	0.0117	7263	0.9972	1	Immune	Microglia NN	Non	Non_neuron
P540_Male_240108Mouse1_Hippo_EXP240227_TSO_joint5hmC_plate27.AGTGACCT	P540_Male_Hippo_TSO_joint5hmC_plate27	P540_Male_240108Mouse1_Hippo_EXP240227_TSO_joint5hmC_plate27	P540_Male_Hippo_TSO_plate27.AGTGACCT	mm10	TSO-joint-RNA	hmC	Hippo	Hippo	240410	non-spatial	P540	6734194	6723104	0.01	0.26	0.3706	0.2746	4916676	0.7313	0.0575	0.0007	0.4719	152.184	0.1984	122626	92850	0.0554	1408208	0.208	0.0041	0.0044	107322	0.0111	194438	0.0047	*	*	4653112	175983	0.9463	0.0357	0.0522	0.0021	52071	0.9713	0.9768	0.9684	108356	0.0215	197003	0.017	6502	0.9922	1	DG-IMN Glut	DG Glut	Exc	Neuron
P540_Male_240108Mouse1_Hippo_EXP240227_TSO_joint5hmC_plate27.ATAACGCC	P540_Male_Hippo_TSO_joint5hmC_plate27	P540_Male_240108Mouse1_Hippo_EXP240227_TSO_joint5hmC_plate27	P540_Male_Hippo_TSO_plate27.ATAACGCC	mm10	TSO-joint-RNA	hmC	Hippo	Hippo	240410	non-spatial	P540	11482336	11460534	0.01	0.27	0.6319	0.4622	8413285	0.7341	0.0919	0.0008	0.4151	146.713	0.3337	141128	106752	0.0826	2125424	0.3125	0.0056	0.0062	124249	0.0104	226740	0.0042	*	*	7008429	1262951	0.833	0.1501	0.0783	0.0106	309666	0.9863	0.9902	0.9858	125715	0.0232	230223	0.0193	6325	0.9968	1	NP-CT-L6b Glut	L6 CT CTX Glut	Exc	Neuron
P540_Male_240108Mouse1_Hippo_EXP240227_TSO_joint5hmC_plate27.ATCTGACC	P540_Male_Hippo_TSO_joint5hmC_plate27	P540_Male_240108Mouse1_Hippo_EXP240227_TSO_joint5hmC_plate27	P540_Male_Hippo_TSO_plate27.ATCTGACC	mm10	TSO-joint-RNA	hmC	Hippo	Hippo	240410	non-spatial	P540	8712636	8698194	0.01	0.27	0.4795	0.3507	6363864	0.7316	0.0714	0.0003	0.475	146.011	0.252	121642	89054	0.0681	1734971	0.1914	0.0042	0.0046	103227	0.0098	187587	0.0045	*	*	6020225	237870	0.946	0.0373	0.0648	0.0027	68404	0.972	0.9767	0.9679	104195	0.02	190109	0.0168	6829	0.9953	1	DG-IMN Glut	DG Glut	Exc	Neuron
P540_Male_240108Mouse1_Hippo_EXP240227_TSO_joint5hmC_plate27.CAACACAG	P540_Male_Hippo_TSO_joint5hmC_plate27	P540_Male_240108Mouse1_Hippo_EXP240227_TSO_joint5hmC_plate27	P540_Male_Hippo_TSO_plate27.CAACACAG	mm10	TSO-joint-RNA	hmC	Hippo	Hippo	240410	non-spatial	P540	9811666	9793134	0.01	0.28	0.54	0.3934	6989424	0.7137	0.0759	0.0007	0.402	146.058	0.2744	129636	94244	0.066	1682612	0.2568	0.0053	0.0059	112089	0.0103	207598	0.005	*	*	5586506	1275804	0.7992	0.1825	0.063	0.0105	302684	0.9859	0.9905	0.9862	113609	0.0249	210991	0.0203	6684	0.9955	1	IT-ET Glut	CA3 Glut	Exc	Neuron
P540_Male_240108Mouse1_Hippo_EXP240227_TSO_joint5hmC_plate27.CAACTCCA	P540_Male_Hippo_TSO_joint5hmC_plate27	P540_Male_240108Mouse1_Hippo_EXP240227_TSO_joint5hmC_plate27	P540_Male_Hippo_TSO_plate27.CAACTCCA	mm10	TSO-joint-RNA	hmC	Hippo	Hippo	240410	non-spatial	P540	6913376	6902354	0.01	0.26	0.3805	0.2831	4977813	0.7211	0.06	0.0011	0.4761	156.062	0.2016	106138	79340	0.0581	1456781	0.2206	0.004	0.0044	96047	0.0107	175441	0.0041	*	*	4741209	141162	0.9524	0.0283	0.0548	0.0018	45656	0.9705	0.9737	0.9651	96733	0.0178	177270	0.0132	6488	0.9948	1	DG-IMN Glut	DG Glut	Exc	Neuron
P540_Male_240108Mouse1_Hippo_EXP240227_TSO_joint5hmC_plate27.CAAGGTAC	P540_Male_Hippo_TSO_joint5hmC_plate27	P540_Male_240108Mouse1_Hippo_EXP240227_TSO_joint5hmC_plate27	P540_Male_Hippo_TSO_plate27.CAAGGTAC	mm10	TSO-joint-RNA	hmC	Hippo	Hippo	240410	non-spatial	P540	19001832	18970926	0.01	0.25	1.0458	0.7879	14256636	0.7514	0.1541	0.0004	0.4567	153.275	0.5831	165302	126120	0.146	4010705	0.1947	0.004	0.0045	142934	0.0103	264327	0.0044	*	*	13076967	935871	0.9172	0.0656	0.1387	0.01	268563	0.981	0.9867	0.9786	145358	0.0292	269804	0.0253	6811	0.9952	1	OPC-Oligo	Oligo NN	Non	Non_neuron
P540_Male_240108Mouse1_Hippo_EXP240227_TSO_joint5hmC_plate27.CAATAGCC	P540_Male_Hippo_TSO_joint5hmC_plate27	P540_Male_240108Mouse1_Hippo_EXP240227_TSO_joint5hmC_plate27	P540_Male_Hippo_TSO_plate27.CAATAGCC	mm10	TSO-joint-RNA	hmC	Hippo	Hippo	240410	non-spatial	P540	5889322	5878506	0.01	0.26	0.3241	0.2406	4290559	0.7298	0.0521	0.0002	0.481	156.442	0.1737	101470	72486	0.0505	1262401	0.2605	0.0053	0.0058	87436	0.0108	164247	0.0045	*	*	4117832	99811	0.9597	0.0232	0.0477	0.0013	33012	0.9634	0.9668	0.9593	88088	0.0187	166027	0.0142	6742	0.9953	1	IT-ET Glut	CA1-ProS Glut	Exc	Neuron
P540_Male_240108Mouse1_Hippo_EXP240227_TSO_joint5hmC_plate27.CAATGCGA	P540_Male_Hippo_TSO_joint5hmC_plate27	P540_Male_240108Mouse1_Hippo_EXP240227_TSO_joint5hmC_plate27	P540_Male_Hippo_TSO_plate27.CAATGCGA	mm10	TSO-joint-RNA	hmC	Hippo	Hippo	240410	non-spatial	P540	12176852	12153998	0.01	0.28	0.6702	0.4855	9198746	0.7568	0.0986	0.0007	0.4549	144.999	0.3616	75720	94514	0.0926	2457887	0.1927	0.0049	0.0054	106756	0.0112	122341	0.0044	*	*	8419357	641949	0.9152	0.0697	0.0879	0.0062	162658	0.9805	0.9867	0.9792	107840	0.0215	124373	0.0202	6601	0.9938	1	OPC-Oligo	Oligo NN	Non	Non_neuron
P540_Male_240108Mouse1_Hippo_EXP240227_TSO_joint5hmC_plate27.CACAGACT	P540_Male_Hippo_TSO_joint5hmC_plate27	P540_Male_240108Mouse1_Hippo_EXP240227_TSO_joint5hmC_plate27	P540_Male_Hippo_TSO_plate27.CACAGACT	mm10	TSO-joint-RNA	hmC	Hippo	Hippo	240410	non-spatial	P540	5517792	5507762	0.01	0.27	0.3037	0.2244	4010655	0.7281	0.0485	0.0003	0.4569	155.155	0.1615	101770	74462	0.0452	1126119	0.3255	0.0058	0.0063	91809	0.0105	168554	0.0044	*	*	3675488	270330	0.9164	0.0674	0.0433	0.0027	69497	0.9789	0.982	0.9763	92574	0.0196	170480	0.0155	6412	0.9952	1	CTX-CGE GABA	Lamp5 Gaba	Inh	Neuron
P540_Male_240108Mouse1_Hippo_EXP240227_TSO_joint5hmC_plate27.CACGCAAT	P540_Male_Hippo_TSO_joint5hmC_plate27	P540_Male_240108Mouse1_Hippo_EXP240227_TSO_joint5hmC_plate27	P540_Male_Hippo_TSO_plate27.CACGCAAT	mm10	TSO-joint-RNA	hmC	Hippo	Hippo	240410	non-spatial	P540	6100382	6088802	0.01	0.27	0.3357	0.2452	4345893	0.7137	0.0508	0.0006	0.4279	151.997	0.1727	115494	95542	0.0466	1173083	0.2117	0.004	0.0045	109152	0.0112	192464	0.004	*	*	3748114	520182	0.8624	0.1196	0.0439	0.0048	129061	0.9841	0.9882	0.9835	110278	0.0215	194743	0.0153	6628	0.997	1	DG-IMN Glut	DG Glut	Exc	Neuron
P540_Male_240108Mouse1_Hippo_EXP240227_TSO_joint5hmC_plate27.CAGCATAC	P540_Male_Hippo_TSO_joint5hmC_plate27	P540_Male_240108Mouse1_Hippo_EXP240227_TSO_joint5hmC_plate27	P540_Male_Hippo_TSO_plate27.CAGCATAC	mm10	TSO-joint-RNA	hmC	Hippo	Hippo	240410	non-spatial	P540	6049694	6040196	0.01	0.27	0.3329	0.245	4247163	0.7031	0.0504	0.0001	0.4681	152.535	0.1702	124828	100252	0.0475	1197906	0.1257	0.0041	0.0045	110035	0.0114	195658	0.0048	*	*	4017068	150958	0.9458	0.0355	0.0457	0.0018	43956	0.9686	0.9756	0.9666	111319	0.0232	198706	0.0192	7096	0.9961	1	Astro-Epen	Astro-TE NN	Non	Non_neuron
P540_Male_240108Mouse1_Hippo_EXP240227_TSO_joint5hmC_plate27.CAGGTTCA	P540_Male_Hippo_TSO_joint5hmC_plate27	P540_Male_240108Mouse1_Hippo_EXP240227_TSO_joint5hmC_plate27	P540_Male_Hippo_TSO_plate27.CAGGTTCA	mm10	TSO-joint-RNA	hmC	Hippo	Hippo	240410	non-spatial	P540	8208074	8193232	0.01	0.27	0.4517	0.3324	6014510	0.734	0.0673	0.0004	0.4345	147.869	0.2407	138452	113016	0.0624	1604476	0.2592	0.0048	0.0055	128133	0.0107	219957	0.0043	*	*	5258644	650585	0.8743	0.1081	0.0586	0.0057	160300	0.9855	0.9898	0.9848	129360	0.0206	222688	0.0162	6789	0.9929	1	IT-ET Glut	CA1-ProS Glut	Exc	Neuron
P540_Male_240108Mouse1_Hippo_EXP240227_TSO_joint5hmC_plate27.CAGTGCTT	P540_Male_Hippo_TSO_joint5hmC_plate27	P540_Male_240108Mouse1_Hippo_EXP240227_TSO_joint5hmC_plate27	P540_Male_Hippo_TSO_plate27.CAGTGCTT	mm10	TSO-joint-RNA	hmC	Hippo	Hippo	240410	non-spatial	P540	8982876	8966636	0.01	0.28	0.4944	0.3566	6624397	0.7387	0.0728	0.0008	0.4465	142.646	0.2598	134694	95312	0.0679	1733933	0.2283	0.0045	0.0049	108584	0.012	207547	0.005	*	*	5955595	560555	0.899	0.0846	0.0642	0.005	133163	0.9803	0.9845	0.9799	109557	0.021	209867	0.0154	6784	0.9966	1	DG-IMN Glut	DG Glut	Exc	Neuron
P540_Male_240108Mouse1_Hippo_EXP240227_TSO_joint5hmC_plate27.CATGAGCA	P540_Male_Hippo_TSO_joint5hmC_plate27	P540_Male_240108Mouse1_Hippo_EXP240227_TSO_joint5hmC_plate27	P540_Male_Hippo_TSO_plate27.CATGAGCA	mm10	TSO-joint-RNA	hmC	Hippo	Hippo	240410	non-spatial	P540	7242510	7230024	0.01	0.28	0.3986	0.29	5227262	0.7229	0.0594	0.0014	0.4816	146.017	0.2063	121148	93324	0.0574	1458390	0.1383	0.0044	0.0047	107914	0.0107	191678	0.0055	*	*	5056772	71385	0.9673	0.0136	0.0546	0.001	25117	0.9423	0.9507	0.9448	108659	0.0175	193366	0.0128	7014	0.9943	1	Astro-Epen	Astro-TE NN	Non	Non_neuron
P540_Male_240108Mouse1_Hippo_EXP240227_TSO_joint5hmC_plate27.CCAAGGTT	P540_Male_Hippo_TSO_joint5hmC_plate27	P540_Male_240108Mouse1_Hippo_EXP240227_TSO_joint5hmC_plate27	P540_Male_Hippo_TSO_plate27.CCAAGGTT	mm10	TSO-joint-RNA	hmC	Hippo	Hippo	240410	non-spatial	P540	6491048	6478848	0.01	0.27	0.3572	0.2642	4768879	0.736	0.0571	0.0007	0.4605	153.953	0.1925	100810	77106	0.0544	1365181	0.1936	0.0044	0.0047	94481	0.0102	166595	0.0053	*	*	4423269	260315	0.9275	0.0545	0.0514	0.0026	67838	0.9743	0.9792	0.9743	95248	0.0183	168201	0.0142	6803	0.9956	1	DG-IMN Glut	DG Glut	Exc	Neuron
P540_Male_240108Mouse1_Hippo_EXP240227_TSO_joint5hmC_plate27.CCACAACA	P540_Male_Hippo_TSO_joint5hmC_plate27	P540_Male_240108Mouse1_Hippo_EXP240227_TSO_joint5hmC_plate27	P540_Male_Hippo_TSO_plate27.CCACAACA	mm10	TSO-joint-RNA	hmC	Hippo	Hippo	240410	non-spatial	P540	2843684	2838552	0.01	0.26	0.1565	0.1173	1921198	0.6768	0.0246	0.0002	0.46	162.07	0.0785	62818	57658	0.0232	570073	0.0879	0.0086	0.009	73302	0.0186	107794	0.0113	*	*	1782514	98974	0.9278	0.0515	0.0219	0.0011	27309	0.9525	0.9598	0.9563	74326	0.0296	109885	0.0276	7601	0.9963	0	OPC-Oligo	OPC NN	Non	Non_neuron
P540_Male_240108Mouse1_Hippo_EXP240227_TSO_joint5hmC_plate27.CCAGTATC	P540_Male_Hippo_TSO_joint5hmC_plate27	P540_Male_240108Mouse1_Hippo_EXP240227_TSO_joint5hmC_plate27	P540_Male_Hippo_TSO_plate27.CCAGTATC	mm10	TSO-joint-RNA	hmC	Hippo	Hippo	240410	non-spatial	P540	6626608	6616606	0.01	0.25	0.3647	0.2738	4767153	0.7204	0.0568	0.0004	0.4711	155.166	0.195	139524	104470	0.0546	1394400	0.1149	0.0038	0.0042	122086	0.011	223692	0.0043	*	*	4536412	141189	0.9515	0.0296	0.0518	0.0018	44920	0.9658	0.9753	0.965	123605	0.0234	227840	0.0221	6106	0.9961	1	OPC-Oligo	OPC NN	Non	Non_neuron
P540_Male_240108Mouse1_Hippo_EXP240227_TSO_joint5hmC_plate27.CCAGTTGA	P540_Male_Hippo_TSO_joint5hmC_plate27	P540_Male_240108Mouse1_Hippo_EXP240227_TSO_joint5hmC_plate27	P540_Male_Hippo_TSO_plate27.CCAGTTGA	mm10	TSO-joint-RNA	hmC	Hippo	Hippo	240410	non-spatial	P540	4887152	4878668	0.01	0.28	0.269	0.1959	3429530	0.7029	0.041	0.0009	0.472	153.237	0.1368	113056	115350	0.0394	988715	0.1207	0.0042	0.0046	117365	0.0114	181120	0.0048	*	*	3264692	98266	0.9519	0.0286	0.0372	0.0012	28637	0.9656	0.9731	0.9649	118354	0.019	183221	0.015	7602	0.9951	1	OPC-Oligo	Oligo NN	Non	Non_neuron
P540_Male_240108Mouse1_Hippo_EXP240227_TSO_joint5hmC_plate27.CCGCTTAA	P540_Male_Hippo_TSO_joint5hmC_plate27	P540_Male_240108Mouse1_Hippo_EXP240227_TSO_joint5hmC_plate27	P540_Male_Hippo_TSO_plate27.CCGCTTAA	mm10	TSO-joint-RNA	hmC	Hippo	Hippo	240410	non-spatial	P540	9557074	9541438	0.01	0.26	0.526	0.3936	6892117	0.7223	0.0769	0.0001	0.4507	154.886	0.2809	179744	142872	0.0725	1906665	0.2594	0.0053	0.0059	152651	0.011	292158	0.005	*	*	6115937	644473	0.8873	0.0935	0.068	0.0059	162739	0.9825	0.9867	0.9813	154064	0.0207	296824	0.0209	7272	0.9945	1	IT-ET Glut	CA1-ProS Glut	Exc	Neuron
P540_Male_240108Mouse1_Hippo_EXP240227_TSO_joint5hmC_plate27.CCTTCCAT	P540_Male_Hippo_TSO_joint5hmC_plate27	P540_Male_240108Mouse1_Hippo_EXP240227_TSO_joint5hmC_plate27	P540_Male_Hippo_TSO_plate27.CCTTCCAT	mm10	TSO-joint-RNA	hmC	Hippo	Hippo	240410	non-spatial	P540	8415516	8401282	0.01	0.28	0.4631	0.3361	6235077	0.7421	0.0702	0.0007	0.4485	145.5	0.2453	120540	93066	0.0663	1679173	0.1982	0.0039	0.0044	108125	0.0108	187521	0.0048	*	*	5631807	506050	0.9032	0.0811	0.0622	0.0047	128084	0.9818	0.9861	0.9808	109192	0.0211	190044	0.0169	6775	0.9963	1	DG-IMN Glut	DG Glut	Exc	Neuron
P540_Male_240108Mouse1_Hippo_EXP240227_TSO_joint5hmC_plate27.CGAATACG	P540_Male_Hippo_TSO_joint5hmC_plate27	P540_Male_240108Mouse1_Hippo_EXP240227_TSO_joint5hmC_plate27	P540_Male_Hippo_TSO_plate27.CGAATACG	mm10	TSO-joint-RNA	hmC	Hippo	Hippo	240410	non-spatial	P540	6201628	6189128	0.01	0.28	0.3413	0.247	4237965	0.6847	0.0483	0.0004	0.4238	150.282	0.1685	144680	118408	0.0435	1110251	0.2598	0.005	0.0055	128592	0.0115	236421	0.0045	*	*	3620121	537705	0.8542	0.1268	0.0415	0.0049	132780	0.9844	0.989	0.9835	130192	0.0239	240041	0.0197	7189	0.9958	1	IT-ET Glut	CA1-ProS Glut	Exc	Neuron
P540_Male_240108Mouse1_Hippo_EXP240227_TSO_joint5hmC_plate27.CGAATTGC	P540_Male_Hippo_TSO_joint5hmC_plate27	P540_Male_240108Mouse1_Hippo_EXP240227_TSO_joint5hmC_plate27	P540_Male_Hippo_TSO_plate27.CGAATTGC	mm10	TSO-joint-RNA	hmC	Hippo	Hippo	240410	non-spatial	P540	8372188	8356806	0.01	0.28	0.4608	0.3343	6109911	0.7311	0.0681	0.0008	0.4356	146.031	0.2409	133616	100150	0.0628	1598703	0.2463	0.0046	0.0052	113420	0.0112	208652	0.0041	*	*	5339341	665240	0.8738	0.1088	0.0593	0.0061	169796	0.9847	0.9882	0.983	114744	0.0233	211530	0.0167	6509	0.9954	1	IT-ET Glut	CA1-ProS Glut	Exc	Neuron
P540_Male_240108Mouse1_Hippo_EXP240227_TSO_joint5hmC_plate27.CGAGAGAA	P540_Male_Hippo_TSO_joint5hmC_plate27	P540_Male_240108Mouse1_Hippo_EXP240227_TSO_joint5hmC_plate27	P540_Male_Hippo_TSO_plate27.CGAGAGAA	mm10	TSO-joint-RNA	hmC	Hippo	Hippo	240410	non-spatial	P540	8900826	8886350	0.01	0.27	0.4899	0.3581	6442782	0.725	0.0715	0.0004	0.4582	144.072	0.2554	144000	108462	0.0671	1723835	0.1768	0.0039	0.0043	120186	0.0115	220821	0.0046	*	*	5942539	392114	0.9223	0.0608	0.0639	0.0037	98592	0.9779	0.984	0.9768	121147	0.0191	223337	0.0151	7388	0.9978	1	DG-IMN Glut	DG Glut	Exc	Neuron
P540_Male_240108Mouse1_Hippo_EXP240227_TSO_joint5hmC_plate27.CGCAACTA	P540_Male_Hippo_TSO_joint5hmC_plate27	P540_Male_240108Mouse1_Hippo_EXP240227_TSO_joint5hmC_plate27	P540_Male_Hippo_TSO_plate27.CGCAACTA	mm10	TSO-joint-RNA	hmC	Hippo	Hippo	240410	non-spatial	P540	8238112	8224468	0.01	0.27	0.4534	0.3335	6044326	0.7349	0.0707	0.0004	0.4615	150.635	0.2416	114756	85878	0.0665	1674697	0.1949	0.0038	0.0043	103868	0.0099	186519	0.0043	*	*	5606927	339633	0.9276	0.0561	0.0636	0.0034	88330	0.9787	0.9826	0.9762	104489	0.0156	188582	0.0141	6735	0.9954	1	DG-IMN Glut	DG Glut	Exc	Neuron
P540_Male_240108Mouse1_Hippo_EXP240227_TSO_joint5hmC_plate27.CGGCATTA	P540_Male_Hippo_TSO_joint5hmC_plate27	P540_Male_240108Mouse1_Hippo_EXP240227_TSO_joint5hmC_plate27	P540_Male_Hippo_TSO_plate27.CGGCATTA	mm10	TSO-joint-RNA	hmC	Hippo	Hippo	240410	non-spatial	P540	2256136	2249512	0.01	0.33	0.1242	0.0843	1539006	0.6841	0.0156	0.0014	0.3001	128.492	0.0571	68012	86394	0.0113	282895	0.2657	0.0062	0.0069	97779	0.0116	113995	0.0059	*	*	935237	581177	0.6076	0.3776	0.0107	0.0048	133498	0.9877	0.992	0.9888	98745	0.0211	115460	0.0171	6769	0.995	1	IT-ET Glut	CA3 Glut	Exc	Neuron
P540_Male_240108Mouse1_Hippo_EXP240227_TSO_joint5hmC_plate27.CGTATCTC	P540_Male_Hippo_TSO_joint5hmC_plate27	P540_Male_240108Mouse1_Hippo_EXP240227_TSO_joint5hmC_plate27	P540_Male_Hippo_TSO_plate27.CGTATCTC	mm10	TSO-joint-RNA	hmC	Hippo	Hippo	240410	non-spatial	P540	1471804	1466914	0.01	0.34	0.081	0.0542	895807	0.6106	0.0091	0.0014	0.2673	127.019	0.0329	85418	95220	0.0062	154558	0.2377	0.0054	0.0061	106496	0.011	144680	0.0053	*	*	493030	387747	0.5503	0.4328	0.006	0.0033	90817	0.9876	0.9921	0.9893	107576	0.021	146677	0.0182	6864	0.9945	1	IT-ET Glut	CA1-ProS Glut	Exc	Neuron
P540_Male_240108Mouse1_Hippo_EXP240227_TSO_joint5hmC_plate27.CTCAGAAG	P540_Male_Hippo_TSO_joint5hmC_plate27	P540_Male_240108Mouse1_Hippo_EXP240227_TSO_joint5hmC_plate27	P540_Male_Hippo_TSO_plate27.CTCAGAAG	mm10	TSO-joint-RNA	hmC	Hippo	Hippo	240410	non-spatial	P540	8713806	8699576	0.01	0.27	0.4796	0.3502	6417964	0.7377	0.0717	0.0011	0.4526	145.645	0.254	115802	89138	0.0671	1713339	0.226	0.0044	0.0049	104218	0.0108	183332	0.005	*	*	5824564	488218	0.9075	0.076	0.0636	0.0046	122693	0.9815	0.9851	0.9794	105171	0.0207	185673	0.0166	6253	0.9933	1	DG-IMN Glut	DG Glut	Exc	Neuron
P540_Male_240108Mouse1_Hippo_EXP240227_TSO_joint5hmC_plate27.CTCGAACA	P540_Male_Hippo_TSO_joint5hmC_plate27	P540_Male_240108Mouse1_Hippo_EXP240227_TSO_joint5hmC_plate27	P540_Male_Hippo_TSO_plate27.CTCGAACA	mm10	TSO-joint-RNA	hmC	Hippo	Hippo	240410	non-spatial	P540	6346846	6335404	0.01	0.26	0.3493	0.2603	4625171	0.73	0.0564	0.0006	0.4781	156.24	0.1877	98626	71416	0.0543	1356628	0.3117	0.0062	0.0067	88613	0.0091	161917	0.0052	*	*	4431646	115691	0.9581	0.025	0.0516	0.0014	33544	0.9602	0.9629	0.9563	89181	0.0151	163221	0.0121	6862	0.9927	1	IT-ET Glut	L2/3 IT RSP Glut	Exc	Neuron
P540_Male_240108Mouse1_Hippo_EXP240227_TSO_joint5hmC_plate27.CTCGACTT	P540_Male_Hippo_TSO_joint5hmC_plate27	P540_Male_240108Mouse1_Hippo_EXP240227_TSO_joint5hmC_plate27	P540_Male_Hippo_TSO_plate27.CTCGACTT	mm10	TSO-joint-RNA	hmC	Hippo	Hippo	240410	non-spatial	P540	6556582	6544872	0.01	0.26	0.3608	0.2671	4822925	0.7369	0.0578	0.0004	0.4584	154.496	0.1946	101532	80242	0.0553	1382601	0.1969	0.0042	0.0046	95772	0.0111	168882	0.0051	*	*	4430440	308365	0.9186	0.0639	0.0517	0.0031	79480	0.9773	0.9807	0.9756	96597	0.0198	170712	0.0148	6913	0.9957	1	DG-IMN Glut	DG Glut	Exc	Neuron
P540_Male_240108Mouse1_Hippo_EXP240227_TSO_joint5hmC_plate27.CTGTACCA	P540_Male_Hippo_TSO_joint5hmC_plate27	P540_Male_240108Mouse1_Hippo_EXP240227_TSO_joint5hmC_plate27	P540_Male_Hippo_TSO_plate27.CTGTACCA	mm10	TSO-joint-RNA	hmC	Hippo	Hippo	240410	non-spatial	P540	10555564	10533648	0.01	0.29	0.5809	0.4137	7755269	0.7362	0.0798	0.0004	0.3859	136.607	0.2986	115620	89758	0.0676	1721272	0.2812	0.0061	0.0068	105520	0.0103	181346	0.0047	*	*	5977119	1666445	0.7707	0.2148	0.0648	0.0134	402148	0.9876	0.9911	0.9879	106427	0.0197	183780	0.0175	6268	0.9949	1	IT-ET Glut	CA3 Glut	Exc	Neuron
P540_Male_240108Mouse1_Hippo_EXP240227_TSO_joint5hmC_plate27.CTTACAGC	P540_Male_Hippo_TSO_joint5hmC_plate27	P540_Male_240108Mouse1_Hippo_EXP240227_TSO_joint5hmC_plate27	P540_Male_Hippo_TSO_plate27.CTTACAGC	mm10	TSO-joint-RNA	hmC	Hippo	Hippo	240410	non-spatial	P540	7964626	7949246	0.01	0.28	0.4383	0.3171	5704178	0.7175	0.0639	0.0002	0.4539	144.568	0.2234	104256	79914	0.0592	1492782	0.2565	0.0051	0.0057	93659	0.0106	164160	0.0053	*	*	5180157	417809	0.9081	0.0732	0.0567	0.0039	102085	0.9787	0.9834	0.9783	94606	0.0203	166309	0.0169	6718	0.996	1	IT-ET Glut	CA1-ProS Glut	Exc	Neuron
P540_Male_240108Mouse1_Hippo_EXP240227_TSO_joint5hmC_plate27.CTTAGGAC	P540_Male_Hippo_TSO_joint5hmC_plate27	P540_Male_240108Mouse1_Hippo_EXP240227_TSO_joint5hmC_plate27	P540_Male_Hippo_TSO_plate27.CTTAGGAC	mm10	TSO-joint-RNA	hmC	Hippo	Hippo	240410	non-spatial	P540	7445698	7431262	0.01	0.28	0.4098	0.298	5634018	0.7581	0.0641	0.002	0.4499	148.546	0.2231	115206	89840	0.0596	1504381	0.3562	0.0064	0.0067	104939	0.0107	183313	0.0047	*	*	5045439	517675	0.8955	0.0918	0.0563	0.0047	125379	0.9828	0.9856	0.9811	105837	0.0194	185776	0.0172	6430	0.9947	1	CTX-MGE GABA	Pvalb Gaba	Inh	Neuron
P540_Male_240108Mouse1_Hippo_EXP240227_TSO_joint5hmC_plate27.CTTCACTG	P540_Male_Hippo_TSO_joint5hmC_plate27	P540_Male_240108Mouse1_Hippo_EXP240227_TSO_joint5hmC_plate27	P540_Male_Hippo_TSO_plate27.CTTCACTG	mm10	TSO-joint-RNA	hmC	Hippo	Hippo	240410	non-spatial	P540	5251036	5240800	0.01	0.26	0.289	0.2152	3839315	0.7325	0.047	0.0003	0.4542	158.199	0.1562	92114	66648	0.0445	1103872	0.1939	0.0042	0.0046	84110	0.0119	154216	0.0048	*	*	3473571	299331	0.9047	0.0779	0.0417	0.003	76397	0.9773	0.9825	0.9775	84838	0.0198	155850	0.014	6709	0.9966	1	DG-IMN Glut	DG Glut	Exc	Neuron
P540_Male_240108Mouse1_Hippo_EXP240227_TSO_joint5hmC_plate27.CTTCGGTT	P540_Male_Hippo_TSO_joint5hmC_plate27	P540_Male_240108Mouse1_Hippo_EXP240227_TSO_joint5hmC_plate27	P540_Male_Hippo_TSO_plate27.CTTCGGTT	mm10	TSO-joint-RNA	hmC	Hippo	Hippo	240410	non-spatial	P540	6294168	6278578	0.01	0.3	0.3464	0.2455	4670038	0.7438	0.049	0.0006	0.3665	141.534	0.1812	79668	103654	0.0409	1047695	0.2669	0.0056	0.0063	116400	0.0113	133629	0.0051	*	*	3430998	1177741	0.7346	0.2521	0.0386	0.0098	284579	0.988	0.9925	0.9886	118053	0.026	136923	0.0282	6776	0.9957	1	IT-ET Glut	CA3 Glut	Exc	Neuron
P540_Male_240108Mouse1_Hippo_EXP240227_TSO_joint5hmC_plate27.CTTGCTAG	P540_Male_Hippo_TSO_joint5hmC_plate27	P540_Male_240108Mouse1_Hippo_EXP240227_TSO_joint5hmC_plate27	P540_Male_Hippo_TSO_plate27.CTTGCTAG	mm10	TSO-joint-RNA	hmC	Hippo	Hippo	240410	non-spatial	P540	8611734	8595076	0.01	0.29	0.4739	0.3408	6489097	0.7549	0.0706	0.0001	0.4413	140.976	0.2535	121026	95256	0.0648	1649720	0.3494	0.0081	0.009	109571	0.0108	188113	0.0044	*	*	5742272	668383	0.8849	0.103	0.0614	0.0058	158116	0.9843	0.9865	0.9819	110477	0.0192	190504	0.0155	6342	0.9962	1	IT-ET Glut	L5 IT CTX Glut	Exc	Neuron
P540_Male_240108Mouse1_Hippo_EXP240227_TSO_joint5hmC_plate27.GAACGAAG	P540_Male_Hippo_TSO_joint5hmC_plate27	P540_Male_240108Mouse1_Hippo_EXP240227_TSO_joint5hmC_plate27	P540_Male_Hippo_TSO_plate27.GAACGAAG	mm10	TSO-joint-RNA	hmC	Hippo	Hippo	240410	non-spatial	P540	9607442	9589740	0.01	0.27	0.5287	0.3892	7038249	0.7339	0.0792	0.0002	0.4402	147.765	0.2813	136480	107010	0.0728	1871866	0.3162	0.0052	0.0059	123573	0.0103	219816	0.0044	*	*	6250676	670189	0.8881	0.0952	0.0693	0.0065	176767	0.9833	0.9877	0.9808	125035	0.0234	223693	0.0217	6169	0.9966	1	IT-ET Glut	L2/3 IT RSP Glut	Exc	Neuron
P540_Male_240108Mouse1_Hippo_EXP240227_TSO_joint5hmC_plate27.GAACGGTT	P540_Male_Hippo_TSO_joint5hmC_plate27	P540_Male_240108Mouse1_Hippo_EXP240227_TSO_joint5hmC_plate27	P540_Male_Hippo_TSO_plate27.GAACGGTT	mm10	TSO-joint-RNA	hmC	Hippo	Hippo	240410	non-spatial	P540	6846452	6832660	0.01	0.27	0.3768	0.276	5003225	0.7322	0.0582	0.0006	0.4405	150.73	0.1999	116908	86066	0.054	1362051	0.3209	0.0056	0.0063	102719	0.0108	188085	0.0047	*	*	4442095	470694	0.8878	0.094	0.0509	0.0046	121144	0.9813	0.9855	0.9795	104156	0.0253	190966	0.0194	6575	0.993	1	IT-ET Glut	L2/3 IT RSP Glut	Exc	Neuron
P540_Male_240108Mouse1_Hippo_EXP240227_TSO_joint5hmC_plate27.GAATCACC	P540_Male_Hippo_TSO_joint5hmC_plate27	P540_Male_240108Mouse1_Hippo_EXP240227_TSO_joint5hmC_plate27	P540_Male_Hippo_TSO_plate27.GAATCACC	mm10	TSO-joint-RNA	hmC	Hippo	Hippo	240410	non-spatial	P540	5819862	5808758	0.01	0.26	0.3203	0.2376	4171652	0.7181	0.0503	0.0004	0.4455	155.583	0.1683	103918	73854	0.0469	1172977	0.1898	0.0038	0.0043	91793	0.0107	170329	0.0045	*	*	3737242	355216	0.8958	0.0851	0.0443	0.0035	91619	0.98	0.9849	0.9788	93111	0.0253	173006	0.0192	6623	0.9955	1	DG-IMN Glut	DG Glut	Exc	Neuron
P540_Male_240108Mouse1_Hippo_EXP240227_TSO_joint5hmC_plate27.GAATCCGT	P540_Male_Hippo_TSO_joint5hmC_plate27	P540_Male_240108Mouse1_Hippo_EXP240227_TSO_joint5hmC_plate27	P540_Male_Hippo_TSO_plate27.GAATCCGT	mm10	TSO-joint-RNA	hmC	Hippo	Hippo	240410	non-spatial	P540	10957928	10937338	0.01	0.29	0.6031	0.4327	8080320	0.7387	0.084	0.0004	0.4073	136.424	0.3142	123214	96346	0.0734	1880966	0.2562	0.0055	0.0063	111075	0.011	189372	0.0042	*	*	6610801	1344638	0.8181	0.1664	0.0703	0.0113	332141	0.9856	0.9902	0.9859	112333	0.022	192180	0.0184	6348	0.9942	1	IT-ET Glut	CA3 Glut	Exc	Neuron
P540_Male_240108Mouse1_Hippo_EXP240227_TSO_joint5hmC_plate27.GACGAACT	P540_Male_Hippo_TSO_joint5hmC_plate27	P540_Male_240108Mouse1_Hippo_EXP240227_TSO_joint5hmC_plate27	P540_Male_Hippo_TSO_plate27.GACGAACT	mm10	TSO-joint-RNA	hmC	Hippo	Hippo	240410	non-spatial	P540	14163308	14142658	0.01	0.26	0.7795	0.5795	10571061	0.7474	0.1179	0.0005	0.4731	148.302	0.4261	118346	88256	0.1128	2967211	0.141	0.0038	0.0043	103737	0.0102	183562	0.0043	*	*	10068913	320279	0.9524	0.0302	0.1071	0.0043	105821	0.966	0.9778	0.9654	104957	0.0224	186463	0.0193	6535	0.9943	1	Astro-Epen	Astro-TE NN	Non	Non_neuron
P540_Male_240108Mouse1_Hippo_EXP240227_TSO_joint5hmC_plate27.GACGTCAT	P540_Male_Hippo_TSO_joint5hmC_plate27	P540_Male_240108Mouse1_Hippo_EXP240227_TSO_joint5hmC_plate27	P540_Male_Hippo_TSO_plate27.GACGTCAT	mm10	TSO-joint-RNA	hmC	Hippo	Hippo	240410	non-spatial	P540	5516012	5507772	0.01	0.27	0.3036	0.2234	3936220	0.7146	0.0468	0.0006	0.4716	152.624	0.1584	148582	107132	0.0455	1150098	0.1027	0.0039	0.0043	113193	0.012	231681	0.0046	*	*	3766266	93137	0.9568	0.0236	0.0427	0.0014	32658	0.9621	0.9726	0.9614	114202	0.0207	235236	0.0194	7424	0.9949	1	OPC-Oligo	Oligo NN	Non	Non_neuron
P540_Male_240108Mouse1_Hippo_EXP240227_TSO_joint5hmC_plate27.GAGAGTAC	P540_Male_Hippo_TSO_joint5hmC_plate27	P540_Male_240108Mouse1_Hippo_EXP240227_TSO_joint5hmC_plate27	P540_Male_Hippo_TSO_plate27.GAGAGTAC	mm10	TSO-joint-RNA	hmC	Hippo	Hippo	240410	non-spatial	P540	7882206	7868074	0.01	0.28	0.4338	0.3159	5746386	0.7303	0.0649	0.0004	0.4375	145.848	0.2273	122382	91548	0.0599	1522495	0.2033	0.0042	0.0047	106549	0.011	189855	0.0053	*	*	5086246	562861	0.8851	0.0979	0.0566	0.0053	142659	0.9822	0.9866	0.981	107991	0.0258	193011	0.0213	6793	0.9972	1	DG-IMN Glut	DG Glut	Exc	Neuron
P540_Male_240108Mouse1_Hippo_EXP240227_TSO_joint5hmC_plate27.GATAGCCA	P540_Male_Hippo_TSO_joint5hmC_plate27	P540_Male_240108Mouse1_Hippo_EXP240227_TSO_joint5hmC_plate27	P540_Male_Hippo_TSO_plate27.GATAGCCA	mm10	TSO-joint-RNA	hmC	Hippo	Hippo	240410	non-spatial	P540	3832726	3823118	0.01	0.3	0.2109	0.1495	2734278	0.7151	0.0306	0.0006	0.3926	143.734	0.1057	67598	81534	0.0269	670998	0.2487	0.0052	0.0059	87842	0.0111	110544	0.0055	*	*	2164935	521446	0.7917	0.1907	0.0249	0.0046	125503	0.985	0.9903	0.9858	88758	0.0209	112364	0.0205	6229	0.9921	1	IT-ET Glut	CA3 Glut	Exc	Neuron
P540_Male_240108Mouse1_Hippo_EXP240227_TSO_joint5hmC_plate27.GATCTTGC	P540_Male_Hippo_TSO_joint5hmC_plate27	P540_Male_240108Mouse1_Hippo_EXP240227_TSO_joint5hmC_plate27	P540_Male_Hippo_TSO_plate27.GATCTTGC	mm10	TSO-joint-RNA	hmC	Hippo	Hippo	240410	non-spatial	P540	7236574	7223468	0.01	0.27	0.3983	0.294	5285723	0.7317	0.0626	0.0005	0.4378	154.069	0.2126	119294	93844	0.0577	1453102	0.1946	0.0039	0.0044	108389	0.011	196198	0.004	*	*	4662877	526898	0.8821	0.0996	0.0548	0.0049	129112	0.9817	0.9867	0.9816	109410	0.0204	199060	0.0175	6508	0.9959	1	DG-IMN Glut	DG Glut	Exc	Neuron
P540_Male_240108Mouse1_Hippo_EXP240227_TSO_joint5hmC_plate27.GCAATTCC	P540_Male_Hippo_TSO_joint5hmC_plate27	P540_Male_240108Mouse1_Hippo_EXP240227_TSO_joint5hmC_plate27	P540_Male_Hippo_TSO_plate27.GCAATTCC	mm10	TSO-joint-RNA	hmC	Hippo	Hippo	240410	non-spatial	P540	9722750	9706230	0.01	0.26	0.5351	0.3967	7199141	0.7417	0.0823	0.0003	0.4274	150.569	0.2898	133640	102166	0.0751	1927013	0.2425	0.0042	0.0048	123279	0.0097	220944	0.0047	*	*	6234005	842029	0.8659	0.1169	0.0715	0.0077	209311	0.9838	0.9885	0.9834	124649	0.0213	224418	0.0201	6497	0.9965	1	DG-IMN Glut	DG Glut	Exc	Neuron
P540_Male_240108Mouse1_Hippo_EXP240227_TSO_joint5hmC_plate27.GCCTTAAC	P540_Male_Hippo_TSO_joint5hmC_plate27	P540_Male_240108Mouse1_Hippo_EXP240227_TSO_joint5hmC_plate27	P540_Male_Hippo_TSO_plate27.GCCTTAAC	mm10	TSO-joint-RNA	hmC	Hippo	Hippo	240410	non-spatial	P540	8660800	8645174	0.01	0.29	0.4766	0.3414	6440705	0.745	0.0704	0.0004	0.4256	140.292	0.2496	111798	85602	0.0637	1611616	0.2233	0.0043	0.0048	98785	0.0109	173018	0.0046	*	*	5541579	807385	0.8603	0.1253	0.0604	0.007	191081	0.9837	0.9879	0.9834	99687	0.0212	175105	0.0158	6346	0.9957	1	DG-IMN Glut	DG Glut	Exc	Neuron
P540_Male_240108Mouse1_Hippo_EXP240227_TSO_joint5hmC_plate27.GCGTTAGA	P540_Male_Hippo_TSO_joint5hmC_plate27	P540_Male_240108Mouse1_Hippo_EXP240227_TSO_joint5hmC_plate27	P540_Male_Hippo_TSO_plate27.GCGTTAGA	mm10	TSO-joint-RNA	hmC	Hippo	Hippo	240410	non-spatial	P540	6482134	6472434	0.01	0.26	0.3567	0.2649	4700605	0.7262	0.0553	0.0001	0.4723	150.585	0.1902	130786	102526	0.0538	1372819	0.1355	0.0042	0.0046	115894	0.0109	208043	0.0051	*	*	4511527	106182	0.9597	0.0225	0.0504	0.0016	36959	0.9581	0.97	0.9588	117219	0.0229	211487	0.0212	7114	0.9944	1	OPC-Oligo	Oligo NN	Non	Non_neuron
P540_Male_240108Mouse1_Hippo_EXP240227_TSO_joint5hmC_plate27.GGAAGAGA	P540_Male_Hippo_TSO_joint5hmC_plate27	P540_Male_240108Mouse1_Hippo_EXP240227_TSO_joint5hmC_plate27	P540_Male_Hippo_TSO_plate27.GGAAGAGA	mm10	TSO-joint-RNA	hmC	Hippo	Hippo	240410	non-spatial	P540	6566660	6554046	0.01	0.29	0.3614	0.2602	4806880	0.7334	0.0539	0.0003	0.4205	143.993	0.1879	113326	85738	0.0489	1234608	0.2912	0.0059	0.0064	102761	0.0117	178143	0.0048	*	*	4098935	636759	0.8527	0.1324	0.046	0.0053	146227	0.9846	0.9887	0.9844	103468	0.0185	179858	0.0132	6403	0.9961	1	CTX-MGE GABA	Pvalb Gaba	Inh	Neuron
P540_Male_240108Mouse1_Hippo_EXP240227_TSO_joint5hmC_plate27.GGAATGTC	P540_Male_Hippo_TSO_joint5hmC_plate27	P540_Male_240108Mouse1_Hippo_EXP240227_TSO_joint5hmC_plate27	P540_Male_Hippo_TSO_plate27.GGAATGTC	mm10	TSO-joint-RNA	hmC	Hippo	Hippo	240410	non-spatial	P540	5443848	5430458	0.01	0.29	0.2996	0.2146	3925116	0.7227	0.0442	0.0002	0.3851	146.893	0.1533	104840	91422	0.0381	953205	0.2723	0.0057	0.0062	103832	0.0115	175712	0.0045	*	*	3047412	814564	0.7763	0.2075	0.0361	0.0067	188472	0.9856	0.9904	0.9868	104824	0.0213	178474	0.0196	6951	0.9935	1	IT-ET Glut	CA3 Glut	Exc	Neuron
P540_Male_240108Mouse1_Hippo_EXP240227_TSO_joint5hmC_plate27.GGACATCA	P540_Male_Hippo_TSO_joint5hmC_plate27	P540_Male_240108Mouse1_Hippo_EXP240227_TSO_joint5hmC_plate27	P540_Male_Hippo_TSO_plate27.GGACATCA	mm10	TSO-joint-RNA	hmC	Hippo	Hippo	240410	non-spatial	P540	4004280	3995996	0.01	0.28	0.2204	0.1595	2783468	0.6965	0.0328	0.0003	0.4285	150.999	0.1099	95536	92856	0.0302	752632	0.2113	0.0041	0.0046	102140	0.0118	160354	0.0053	*	*	2406964	323876	0.8647	0.1163	0.0283	0.0029	76064	0.9834	0.9874	0.9833	102980	0.0203	162522	0.0173	6786	0.9935	1	DG-IMN Glut	DG Glut	Exc	Neuron
P540_Male_240108Mouse1_Hippo_EXP240227_TSO_joint5hmC_plate27.GGAGGAAT	P540_Male_Hippo_TSO_joint5hmC_plate27	P540_Male_240108Mouse1_Hippo_EXP240227_TSO_joint5hmC_plate27	P540_Male_Hippo_TSO_plate27.GGAGGAAT	mm10	TSO-joint-RNA	hmC	Hippo	Hippo	240410	non-spatial	P540	6601038	6589652	0.01	0.27	0.3633	0.2657	4740914	0.7194	0.055	0.0013	0.4656	147.973	0.1889	126964	94738	0.0532	1346529	0.1417	0.0044	0.0047	106922	0.0115	199983	0.0048	*	*	4496909	151671	0.9485	0.0319	0.05	0.0018	47030	0.9681	0.9722	0.9646	108086	0.0218	202061	0.0144	6777	0.9951	1	Astro-Epen	Astro-TE NN	Non	Non_neuron
P540_Male_240108Mouse1_Hippo_EXP240227_TSO_joint5hmC_plate27.GGCAAGTT	P540_Male_Hippo_TSO_joint5hmC_plate27	P540_Male_240108Mouse1_Hippo_EXP240227_TSO_joint5hmC_plate27	P540_Male_Hippo_TSO_plate27.GGCAAGTT	mm10	TSO-joint-RNA	hmC	Hippo	Hippo	240410	non-spatial	P540	5344310	5333916	0.01	0.27	0.2941	0.2156	3927991	0.7364	0.047	0.0006	0.4327	153.165	0.1572	97356	72330	0.0435	1084372	0.2203	0.0046	0.005	89006	0.012	158468	0.0058	*	*	3434421	427505	0.8743	0.1088	0.0409	0.0039	101321	0.9813	0.9855	0.9817	89546	0.0185	160117	0.0155	6664	0.9944	1	DG-IMN Glut	DG Glut	Exc	Neuron
P540_Male_240108Mouse1_Hippo_EXP240227_TSO_joint5hmC_plate27.GGTATAGG	P540_Male_Hippo_TSO_joint5hmC_plate27	P540_Male_240108Mouse1_Hippo_EXP240227_TSO_joint5hmC_plate27	P540_Male_Hippo_TSO_plate27.GGTATAGG	mm10	TSO-joint-RNA	hmC	Hippo	Hippo	240410	non-spatial	P540	7826436	7810698	0.01	0.28	0.4307	0.3117	5779714	0.7399	0.0657	0.0002	0.4469	145.662	0.2276	117564	86882	0.0613	1550872	0.2508	0.0052	0.0058	102952	0.0122	186957	0.0048	*	*	5231760	457716	0.9051	0.0791	0.0581	0.0043	116219	0.9818	0.985	0.9798	103748	0.0204	189114	0.0158	6580	0.9945	1	IT-ET Glut	CA1-ProS Glut	Exc	Neuron
P540_Male_240108Mouse1_Hippo_EXP240227_TSO_joint5hmC_plate27.GGTGTACA	P540_Male_Hippo_TSO_joint5hmC_plate27	P540_Male_240108Mouse1_Hippo_EXP240227_TSO_joint5hmC_plate27	P540_Male_Hippo_TSO_plate27.GGTGTACA	mm10	TSO-joint-RNA	hmC	Hippo	Hippo	240410	non-spatial	P540	4379892	4368238	0.01	0.28	0.241	0.1738	3091175	0.7076	0.0362	0.0007	0.4014	150.886	0.1219	90108	87518	0.0319	795502	0.2533	0.0052	0.0058	97660	0.0108	155083	0.0044	*	*	2517471	514236	0.8144	0.1663	0.0303	0.0046	123879	0.9851	0.9887	0.9844	98853	0.0236	157512	0.0187	6755	0.9932	1	IT-ET Glut	CA1-ProS Glut	Exc	Neuron
P540_Male_240108Mouse1_Hippo_EXP240227_TSO_joint5hmC_plate27.GGTTGAAC	P540_Male_Hippo_TSO_joint5hmC_plate27	P540_Male_240108Mouse1_Hippo_EXP240227_TSO_joint5hmC_plate27	P540_Male_Hippo_TSO_plate27.GGTTGAAC	mm10	TSO-joint-RNA	hmC	Hippo	Hippo	240410	non-spatial	P540	1988832	1981350	0.01	0.34	0.1095	0.0728	1378398	0.6956	0.0126	0.0013	0.2223	116.065	0.0496	47756	54328	0.0075	187090	0.2846	0.0074	0.0083	74561	0.0106	78727	0.0054	*	*	626421	732200	0.4544	0.5311	0.0069	0.006	171046	0.9885	0.9931	0.99	75737	0.0273	80424	0.0269	3461	0.9965	1	IT-ET Glut	CA1-ProS Glut	Exc	Neuron
P540_Male_240108Mouse1_Hippo_EXP240227_TSO_joint5hmC_plate27.GTAACCGA	P540_Male_Hippo_TSO_joint5hmC_plate27	P540_Male_240108Mouse1_Hippo_EXP240227_TSO_joint5hmC_plate27	P540_Male_Hippo_TSO_plate27.GTAACCGA	mm10	TSO-joint-RNA	hmC	Hippo	Hippo	240410	non-spatial	P540	9709366	9689854	0.01	0.3	0.5344	0.379	7148603	0.7377	0.0745	0.0001	0.3936	135.301	0.2739	114722	87326	0.064	1625090	0.2871	0.0066	0.0073	102589	0.0118	177258	0.0046	*	*	5667558	1376864	0.7928	0.1926	0.0611	0.011	318050	0.9862	0.9904	0.9867	103561	0.0213	179188	0.0146	6597	0.9968	1	IT-ET Glut	CA3 Glut	Exc	Neuron
P540_Male_240108Mouse1_Hippo_EXP240227_TSO_joint5hmC_plate27.GTAAGGTG	P540_Male_Hippo_TSO_joint5hmC_plate27	P540_Male_240108Mouse1_Hippo_EXP240227_TSO_joint5hmC_plate27	P540_Male_Hippo_TSO_plate27.GTAAGGTG	mm10	TSO-joint-RNA	hmC	Hippo	Hippo	240410	non-spatial	P540	7257556	7244466	0.01	0.28	0.3994	0.2915	5359628	0.7398	0.0615	0.0004	0.46	147.837	0.2133	125080	96944	0.0586	1485008	0.3008	0.0055	0.0062	110926	0.0112	192299	0.005	*	*	4972562	300010	0.9277	0.0559	0.0551	0.0031	80072	0.9764	0.9815	0.975	111985	0.0205	194364	0.015	7057	0.9939	1	NP-CT-L6b Glut	L6 CT CTX Glut	Exc	Neuron
P540_Male_240108Mouse1_Hippo_EXP240227_TSO_joint5hmC_plate27.GTACACCT	P540_Male_Hippo_TSO_joint5hmC_plate27	P540_Male_240108Mouse1_Hippo_EXP240227_TSO_joint5hmC_plate27	P540_Male_Hippo_TSO_plate27.GTACACCT	mm10	TSO-joint-RNA	hmC	Hippo	Hippo	240410	non-spatial	P540	7437154	7421692	0.01	0.28	0.4093	0.2974	5436789	0.7325	0.0623	0.0011	0.415	148.729	0.2147	109150	80186	0.0556	1394074	0.3085	0.0061	0.0066	96743	0.0108	180928	0.0041	*	*	4529234	822054	0.833	0.1512	0.0527	0.0074	205037	0.9837	0.9879	0.9833	97973	0.0242	183794	0.0195	6361	0.9945	1	NP-CT-L6b Glut	L6 CT CTX Glut	Exc	Neuron
P540_Male_240108Mouse1_Hippo_EXP240227_TSO_joint5hmC_plate27.GTACCACA	P540_Male_Hippo_TSO_joint5hmC_plate27	P540_Male_240108Mouse1_Hippo_EXP240227_TSO_joint5hmC_plate27	P540_Male_Hippo_TSO_plate27.GTACCACA	mm10	TSO-joint-RNA	hmC	Hippo	Hippo	240410	non-spatial	P540	7589828	7578396	0.01	0.27	0.4177	0.3079	5394069	0.7117	0.0627	0.0001	0.4768	148.889	0.2154	125588	96906	0.061	1551046	0.0189	0.0041	0.0044	105023	0.0115	195155	0.0044	*	*	5200663	89485	0.9641	0.0165	0.0574	0.0014	33450	0.9444	0.9636	0.9526	106133	0.023	198065	0.0186	6891	0.9977	1	NA	NA	NA	NA
P540_Male_240108Mouse1_Hippo_EXP240227_TSO_joint5hmC_plate27.GTCAGTCA	P540_Male_Hippo_TSO_joint5hmC_plate27	P540_Male_240108Mouse1_Hippo_EXP240227_TSO_joint5hmC_plate27	P540_Male_Hippo_TSO_plate27.GTCAGTCA	mm10	TSO-joint-RNA	hmC	Hippo	Hippo	240410	non-spatial	P540	7974538	7958920	0.01	0.28	0.4389	0.3163	5835163	0.7331	0.0641	0.0007	0.4141	144.389	0.2285	128854	99350	0.0577	1460056	0.3038	0.0057	0.0062	113684	0.0104	203542	0.0047	*	*	4850661	890382	0.8312	0.1525	0.0543	0.0073	205390	0.9856	0.9897	0.9854	114712	0.0192	205821	0.0151	6721	0.9978	1	NP-CT-L6b Glut	L6 CT CTX Glut	Exc	Neuron
P540_Male_240108Mouse1_Hippo_EXP240227_TSO_joint5hmC_plate27.GTCATCGT	P540_Male_Hippo_TSO_joint5hmC_plate27	P540_Male_240108Mouse1_Hippo_EXP240227_TSO_joint5hmC_plate27	P540_Male_Hippo_TSO_plate27.GTCATCGT	mm10	TSO-joint-RNA	hmC	Hippo	Hippo	240410	non-spatial	P540	6588710	6575074	0.01	0.28	0.3626	0.2627	4654426	0.7078	0.0518	0.0011	0.4099	148.466	0.1838	96136	113808	0.0463	1183765	0.3696	0.0064	0.0068	122600	0.0107	164472	0.0054	*	*	3841155	714831	0.8252	0.1535	0.0435	0.0068	189148	0.9857	0.9908	0.9847	124922	0.0315	169104	0.0331	6294	0.9938	1	CTX-MGE GABA	Pvalb Gaba	Inh	Neuron
P540_Male_240108Mouse1_Hippo_EXP240227_TSO_joint5hmC_plate27.GTCCTAAG	P540_Male_Hippo_TSO_joint5hmC_plate27	P540_Male_240108Mouse1_Hippo_EXP240227_TSO_joint5hmC_plate27	P540_Male_Hippo_TSO_plate27.GTCCTAAG	mm10	TSO-joint-RNA	hmC	Hippo	Hippo	240410	non-spatial	P540	8310596	8297030	0.01	0.28	0.4574	0.3339	6030869	0.7268	0.0669	0.0003	0.4346	144.859	0.239	141128	105568	0.0617	1573654	0.3112	0.0058	0.0065	117146	0.0115	219863	0.0043	*	*	5276970	646083	0.8749	0.1071	0.0581	0.0057	154290	0.983	0.9874	0.9825	118297	0.0219	222774	0.0163	6588	0.9959	1	IT-ET Glut	L5 IT CTX Glut	Exc	Neuron
P540_Male_240108Mouse1_Hippo_EXP240227_TSO_joint5hmC_plate27.GTCCTTGA	P540_Male_Hippo_TSO_joint5hmC_plate27	P540_Male_240108Mouse1_Hippo_EXP240227_TSO_joint5hmC_plate27	P540_Male_Hippo_TSO_plate27.GTCCTTGA	mm10	TSO-joint-RNA	hmC	Hippo	Hippo	240410	non-spatial	P540	9071036	9055444	0.01	0.27	0.4992	0.3674	6699895	0.7398	0.0745	0.0004	0.4245	146.905	0.2679	147148	109034	0.0674	1728071	0.2823	0.0053	0.0061	126490	0.0105	233990	0.0045	*	*	5718101	871121	0.8534	0.13	0.0639	0.0076	210391	0.9855	0.9898	0.9846	127829	0.0226	238159	0.0219	6476	0.9941	1	IT-ET Glut	CA1-ProS Glut	Exc	Neuron
P540_Male_240108Mouse1_Hippo_EXP240227_TSO_joint5hmC_plate27.GTCGATTG	P540_Male_Hippo_TSO_joint5hmC_plate27	P540_Male_240108Mouse1_Hippo_EXP240227_TSO_joint5hmC_plate27	P540_Male_Hippo_TSO_plate27.GTCGATTG	mm10	TSO-joint-RNA	hmC	Hippo	Hippo	240410	non-spatial	P540	10074744	10057576	0.01	0.27	0.5545	0.4095	7290964	0.7249	0.0827	0.0007	0.4255	148.219	0.2927	151072	110976	0.0755	1966791	0.2108	0.0038	0.0043	129223	0.0107	241253	0.0045	*	*	6394695	755770	0.877	0.1036	0.0718	0.0077	213542	0.983	0.9886	0.9813	131397	0.0297	247749	0.0322	6488	0.9949	1	DG-IMN Glut	DG Glut	Exc	Neuron
P540_Male_240108Mouse1_Hippo_EXP240227_TSO_joint5hmC_plate27.GTCGTTAC	P540_Male_Hippo_TSO_joint5hmC_plate27	P540_Male_240108Mouse1_Hippo_EXP240227_TSO_joint5hmC_plate27	P540_Male_Hippo_TSO_plate27.GTCGTTAC	mm10	TSO-joint-RNA	hmC	Hippo	Hippo	240410	non-spatial	P540	7659742	7646746	0.01	0.27	0.4216	0.3108	5511687	0.7207	0.0641	0.0006	0.422	149.564	0.2206	115118	91330	0.0589	1517569	0.247	0.0048	0.0055	111054	0.0102	187288	0.0049	*	*	4823461	583940	0.8751	0.1059	0.0555	0.0056	155760	0.983	0.9882	0.9827	112772	0.0283	190753	0.0227	5835	0.9911	1	IT-ET Glut	CA1-ProS Glut	Exc	Neuron
P540_Male_240108Mouse1_Hippo_EXP240227_TSO_joint5hmC_plate27.TACCTGCA	P540_Male_Hippo_TSO_joint5hmC_plate27	P540_Male_240108Mouse1_Hippo_EXP240227_TSO_joint5hmC_plate27	P540_Male_Hippo_TSO_plate27.TACCTGCA	mm10	TSO-joint-RNA	hmC	Hippo	Hippo	240410	non-spatial	P540	7270522	7256418	0.01	0.28	0.4001	0.2882	5257766	0.7245	0.0583	0.0002	0.4212	144.292	0.2054	125656	97818	0.0528	1333012	0.2713	0.0052	0.0058	107922	0.0121	196270	0.005	*	*	4445212	725487	0.8454	0.1379	0.0498	0.0061	168394	0.9851	0.9888	0.9846	109074	0.0227	198306	0.0147	7006	0.9937	1	IT-ET Glut	CA1-ProS Glut	Exc	Neuron
P540_Male_240108Mouse1_Hippo_EXP240227_TSO_joint5hmC_plate27.TACGGTCT	P540_Male_Hippo_TSO_joint5hmC_plate27	P540_Male_240108Mouse1_Hippo_EXP240227_TSO_joint5hmC_plate27	P540_Male_Hippo_TSO_plate27.TACGGTCT	mm10	TSO-joint-RNA	hmC	Hippo	Hippo	240410	non-spatial	P540	7196018	7183192	0.01	0.27	0.396	0.2912	5262554	0.7326	0.0597	0.0003	0.4116	147.23	0.2107	125056	99902	0.0535	1359470	0.3244	0.0057	0.0065	116207	0.0102	199652	0.0042	*	*	4415817	754395	0.8391	0.1433	0.0506	0.0068	185174	0.9853	0.9899	0.9841	118367	0.0297	204151	0.026	6525	0.9971	1	IT-ET Glut	L2/3 IT RSP Glut	Exc	Neuron
P540_Male_240108Mouse1_Hippo_EXP240227_TSO_joint5hmC_plate27.TACTCCAG	P540_Male_Hippo_TSO_joint5hmC_plate27	P540_Male_240108Mouse1_Hippo_EXP240227_TSO_joint5hmC_plate27	P540_Male_Hippo_TSO_plate27.TACTCCAG	mm10	TSO-joint-RNA	hmC	Hippo	Hippo	240410	non-spatial	P540	8292724	8279434	0.01	0.27	0.4564	0.334	6026949	0.7279	0.0668	0.0005	0.4466	145.185	0.2392	123176	97738	0.0611	1563099	0.1927	0.004	0.0045	113190	0.0111	191378	0.0044	*	*	5384989	532659	0.8934	0.0883	0.0587	0.0048	130508	0.9812	0.9863	0.9807	114324	0.0216	193760	0.0168	7059	0.9956	1	DG-IMN Glut	DG Glut	Exc	Neuron
P540_Male_240108Mouse1_Hippo_EXP240227_TSO_joint5hmC_plate27.TAGGAGCT	P540_Male_Hippo_TSO_joint5hmC_plate27	P540_Male_240108Mouse1_Hippo_EXP240227_TSO_joint5hmC_plate27	P540_Male_Hippo_TSO_plate27.TAGGAGCT	mm10	TSO-joint-RNA	hmC	Hippo	Hippo	240410	non-spatial	P540	10010504	9989560	0.01	0.28	0.5509	0.397	7358240	0.7365	0.0765	0.0002	0.3781	140.715	0.2878	130824	99064	0.0655	1687257	0.2823	0.0062	0.0069	116694	0.0101	212100	0.0048	*	*	5584893	1656029	0.7589	0.225	0.0619	0.013	386128	0.9886	0.9925	0.9892	117985	0.0221	215217	0.0188	6963	0.9955	1	IT-ET Glut	CA3 Glut	Exc	Neuron
P540_Male_240108Mouse1_Hippo_EXP240227_TSO_joint5hmC_plate27.TATGGCAC	P540_Male_Hippo_TSO_joint5hmC_plate27	P540_Male_240108Mouse1_Hippo_EXP240227_TSO_joint5hmC_plate27	P540_Male_Hippo_TSO_plate27.TATGGCAC	mm10	TSO-joint-RNA	hmC	Hippo	Hippo	240410	non-spatial	P540	5366790	5354912	0.01	0.28	0.2954	0.2144	3822610	0.7138	0.044	0.0008	0.4237	151.55	0.1512	104732	104536	0.0398	1006690	0.1895	0.0037	0.0041	114235	0.0103	176357	0.0041	*	*	3244419	511402	0.8487	0.1337	0.0376	0.0047	126218	0.9853	0.9896	0.9842	115869	0.0258	179854	0.0233	6737	0.9967	1	DG-IMN Glut	DG Glut	Exc	Neuron
P540_Male_240108Mouse1_Hippo_EXP240227_TSO_joint5hmC_plate27.TCATCTCC	P540_Male_Hippo_TSO_joint5hmC_plate27	P540_Male_240108Mouse1_Hippo_EXP240227_TSO_joint5hmC_plate27	P540_Male_Hippo_TSO_plate27.TCATCTCC	mm10	TSO-joint-RNA	hmC	Hippo	Hippo	240410	non-spatial	P540	6427622	6416928	0.01	0.27	0.3537	0.259	4592005	0.7156	0.0515	0.0006	0.4234	147.04	0.1825	137342	103486	0.0464	1177154	0.2546	0.0051	0.0056	118606	0.01	219775	0.0039	*	*	3902375	605401	0.8498	0.1318	0.044	0.0054	149858	0.9853	0.9895	0.9847	120375	0.0253	223819	0.0224	6758	0.9953	1	IT-ET Glut	CA1-ProS Glut	Exc	Neuron
P540_Male_240108Mouse1_Hippo_EXP240227_TSO_joint5hmC_plate27.TCCACGTT	P540_Male_Hippo_TSO_joint5hmC_plate27	P540_Male_240108Mouse1_Hippo_EXP240227_TSO_joint5hmC_plate27	P540_Male_Hippo_TSO_plate27.TCCACGTT	mm10	TSO-joint-RNA	hmC	Hippo	Hippo	240410	non-spatial	P540	7510914	7497782	0.01	0.28	0.4134	0.3004	5510440	0.7349	0.0609	0.001	0.4178	144.343	0.2174	115658	88060	0.0539	1364869	0.2654	0.0051	0.0057	107424	0.0109	179022	0.0046	*	*	4621306	798612	0.8386	0.1449	0.0516	0.0073	202051	0.9854	0.99	0.985	108715	0.0241	183598	0.0292	5663	0.9936	1	IT-ET Glut	CA3 Glut	Exc	Neuron
P540_Male_240108Mouse1_Hippo_EXP240227_TSO_joint5hmC_plate27.TCCATTGC	P540_Male_Hippo_TSO_joint5hmC_plate27	P540_Male_240108Mouse1_Hippo_EXP240227_TSO_joint5hmC_plate27	P540_Male_Hippo_TSO_plate27.TCCATTGC	mm10	TSO-joint-RNA	hmC	Hippo	Hippo	240410	non-spatial	P540	7816180	7802916	0.01	0.27	0.4302	0.3158	5722669	0.7334	0.0666	0.0003	0.4534	151.117	0.2284	131032	93578	0.0628	1589776	0.2029	0.0038	0.0043	109013	0.0103	207844	0.0043	*	*	5225658	398538	0.9131	0.0696	0.0594	0.004	104026	0.9807	0.9853	0.9793	110163	0.0213	210546	0.0163	6858	0.9978	1	DG-IMN Glut	DG Glut	Exc	Neuron
P540_Male_240108Mouse1_Hippo_EXP240227_TSO_joint5hmC_plate27.TCCTCATG	P540_Male_Hippo_TSO_joint5hmC_plate27	P540_Male_240108Mouse1_Hippo_EXP240227_TSO_joint5hmC_plate27	P540_Male_Hippo_TSO_plate27.TCCTCATG	mm10	TSO-joint-RNA	hmC	Hippo	Hippo	240410	non-spatial	P540	4465126	4456676	0.01	0.28	0.2457	0.1779	3186427	0.7149	0.0364	0.0011	0.4249	147.318	0.1257	111898	79120	0.0328	821636	0.2289	0.0043	0.0047	95629	0.011	179333	0.0041	*	*	2719849	408396	0.8535	0.1281	0.0312	0.0038	103235	0.9842	0.9886	0.9842	96514	0.0201	181489	0.0154	6155	0.995	1	DG-IMN Glut	DG Glut	Exc	Neuron
P540_Male_240108Mouse1_Hippo_EXP240227_TSO_joint5hmC_plate27.TCGGATTC	P540_Male_Hippo_TSO_joint5hmC_plate27	P540_Male_240108Mouse1_Hippo_EXP240227_TSO_joint5hmC_plate27	P540_Male_Hippo_TSO_plate27.TCGGATTC	mm10	TSO-joint-RNA	hmC	Hippo	Hippo	240410	non-spatial	P540	7736246	7722734	0.01	0.27	0.4258	0.3112	5702845	0.7384	0.0646	0.0004	0.4506	146.251	0.2264	122752	96886	0.0607	1546582	0.2446	0.0041	0.0046	113197	0.0109	189813	0.0042	*	*	5200202	410056	0.9118	0.0719	0.0575	0.004	106485	0.9807	0.9852	0.9791	114047	0.0192	192464	0.0175	6354	0.9956	1	DG-IMN Glut	DG Glut	Exc	Neuron
P540_Male_240108Mouse1_Hippo_EXP240227_TSO_joint5hmC_plate27.TCGTCTGA	P540_Male_Hippo_TSO_joint5hmC_plate27	P540_Male_240108Mouse1_Hippo_EXP240227_TSO_joint5hmC_plate27	P540_Male_Hippo_TSO_plate27.TCGTCTGA	mm10	TSO-joint-RNA	hmC	Hippo	Hippo	240410	non-spatial	P540	9165038	9149186	0.01	0.25	0.5044	0.3809	6804151	0.7436	0.0794	0.0002	0.4307	158.766	0.2801	164806	123112	0.0727	1877677	0.2614	0.0046	0.0054	141971	0.0105	272802	0.004	*	*	5860568	823425	0.8613	0.121	0.0687	0.0079	213145	0.9857	0.9911	0.9843	144895	0.0331	279848	0.0304	5908	0.9968	1	IT-ET Glut	CA1-ProS Glut	Exc	Neuron
P540_Male_240108Mouse1_Hippo_EXP240227_TSO_joint5hmC_plate27.TCTACGCA	P540_Male_Hippo_TSO_joint5hmC_plate27	P540_Male_240108Mouse1_Hippo_EXP240227_TSO_joint5hmC_plate27	P540_Male_Hippo_TSO_plate27.TCTACGCA	mm10	TSO-joint-RNA	hmC	Hippo	Hippo	240410	non-spatial	P540	6263794	6253752	0.01	0.27	0.3447	0.2521	4509145	0.721	0.0515	0.0006	0.4544	147.338	0.1789	111738	87614	0.0483	1217871	0.2406	0.0041	0.0046	100403	0.0105	177542	0.0042	*	*	4102885	324943	0.9099	0.072	0.0457	0.0031	82104	0.9799	0.9851	0.9795	101364	0.0208	179788	0.0157	6658	0.9965	1	DG-IMN Glut	DG Glut	Exc	Neuron
P540_Male_240108Mouse1_Hippo_EXP240227_TSO_joint5hmC_plate27.TCTAGGAG	P540_Male_Hippo_TSO_joint5hmC_plate27	P540_Male_240108Mouse1_Hippo_EXP240227_TSO_joint5hmC_plate27	P540_Male_Hippo_TSO_plate27.TCTAGGAG	mm10	TSO-joint-RNA	hmC	Hippo	Hippo	240410	non-spatial	P540	7160706	7147688	0.01	0.27	0.3941	0.2893	5208656	0.7287	0.0605	0.0004	0.4413	153.046	0.2081	122862	96640	0.0561	1417782	0.251	0.0047	0.0053	112534	0.0113	195801	0.0046	*	*	4598330	518764	0.8828	0.0995	0.0532	0.0047	128386	0.9845	0.9876	0.9834	113422	0.0192	198028	0.0148	6526	0.9968	1	IT-ET Glut	CA1-ProS Glut	Exc	Neuron
P540_Male_240108Mouse1_Hippo_EXP240227_TSO_joint5hmC_plate27.TGCGTAAC	P540_Male_Hippo_TSO_joint5hmC_plate27	P540_Male_240108Mouse1_Hippo_EXP240227_TSO_joint5hmC_plate27	P540_Male_Hippo_TSO_plate27.TGCGTAAC	mm10	TSO-joint-RNA	hmC	Hippo	Hippo	240410	non-spatial	P540	9720504	9703896	0.01	0.27	0.535	0.3907	7106331	0.7323	0.0799	0.0007	0.4723	144.723	0.2811	126828	94968	0.0762	1950765	0.2288	0.0045	0.005	108374	0.0113	200656	0.0048	*	*	6767203	217476	0.9522	0.0306	0.0728	0.0025	63771	0.9689	0.9731	0.965	109314	0.0208	202781	0.0142	6327	0.9946	1	DG-IMN Glut	DG Glut	Exc	Neuron
P540_Male_240108Mouse1_Hippo_EXP240227_TSO_joint5hmC_plate27.TGGAAGCA	P540_Male_Hippo_TSO_joint5hmC_plate27	P540_Male_240108Mouse1_Hippo_EXP240227_TSO_joint5hmC_plate27	P540_Male_Hippo_TSO_plate27.TGGAAGCA	mm10	TSO-joint-RNA	hmC	Hippo	Hippo	240410	non-spatial	P540	9086006	9067686	0.01	0.28	0.5	0.3649	6703552	0.7392	0.0765	0.0003	0.4465	148.265	0.2659	111780	85710	0.0709	1791560	0.3088	0.0055	0.0061	104266	0.0117	182461	0.0044	*	*	5995596	600383	0.8943	0.0895	0.0675	0.0055	148137	0.9826	0.9851	0.9811	105049	0.0187	183916	0.0116	6612	0.9961	1	NP-CT-L6b Glut	L5 NP CTX Glut	Exc	Neuron
P540_Male_240108Mouse1_Hippo_EXP240227_TSO_joint5hmC_plate27.TGGTGAAG	P540_Male_Hippo_TSO_joint5hmC_plate27	P540_Male_240108Mouse1_Hippo_EXP240227_TSO_joint5hmC_plate27	P540_Male_Hippo_TSO_plate27.TGGTGAAG	mm10	TSO-joint-RNA	hmC	Hippo	Hippo	240410	non-spatial	P540	4923496	4913124	0.01	0.29	0.271	0.195	3467909	0.7058	0.0393	0.0005	0.4144	147.958	0.1366	123710	112818	0.0355	896245	0.2514	0.0049	0.0055	121574	0.0118	201339	0.0046	*	*	2906979	495019	0.8382	0.1427	0.0334	0.0041	113241	0.9855	0.99	0.9857	122520	0.0193	203982	0.017	6900	0.9958	1	IT-ET Glut	CA1-ProS Glut	Exc	Neuron
P540_Male_240108Mouse1_Hippo_EXP240227_TSO_joint5hmC_plate27.TTACCGAC	P540_Male_Hippo_TSO_joint5hmC_plate27	P540_Male_240108Mouse1_Hippo_EXP240227_TSO_joint5hmC_plate27	P540_Male_Hippo_TSO_plate27.TTACCGAC	mm10	TSO-joint-RNA	hmC	Hippo	Hippo	240410	non-spatial	P540	9596182	9578412	0.01	0.26	0.5281	0.3954	7029285	0.7338	0.0803	0.0005	0.4142	158.377	0.287	162458	127338	0.072	1875590	0.282	0.0048	0.0055	146376	0.0104	270917	0.004	*	*	5812316	1098428	0.8268	0.1562	0.0681	0.0104	294553	0.9852	0.9908	0.9843	149701	0.0357	279198	0.036	5882	0.9944	1	IT-ET Glut	CA3 Glut	Exc	Neuron
P540_Male_240108Mouse1_Hippo_EXP240227_TSO_joint5hmC_plate27.TTACGTGC	P540_Male_Hippo_TSO_joint5hmC_plate27	P540_Male_240108Mouse1_Hippo_EXP240227_TSO_joint5hmC_plate27	P540_Male_Hippo_TSO_plate27.TTACGTGC	mm10	TSO-joint-RNA	hmC	Hippo	Hippo	240410	non-spatial	P540	5538218	5527414	0.01	0.26	0.3048	0.2259	4026890	0.7285	0.0487	0.0005	0.4498	156.413	0.1628	107136	81470	0.0459	1148907	0.2494	0.0051	0.0057	98301	0.0111	176223	0.0045	*	*	3635644	319647	0.9028	0.0793	0.043	0.0033	83686	0.98	0.9852	0.9791	99676	0.0251	179040	0.0191	6387	0.9945	1	IT-ET Glut	CA1-ProS Glut	Exc	Neuron
P540_Male_240108Mouse1_Hippo_EXP240227_TSO_joint5hmC_plate27.TTCCAGGT	P540_Male_Hippo_TSO_joint5hmC_plate27	P540_Male_240108Mouse1_Hippo_EXP240227_TSO_joint5hmC_plate27	P540_Male_Hippo_TSO_plate27.TTCCAGGT	mm10	TSO-joint-RNA	hmC	Hippo	Hippo	240410	non-spatial	P540	18199848	18168034	0.01	0.22	1.0016	0.7875	13527216	0.7445	0.1624	0.0002	0.4436	183.215	0.5803	244876	162458	0.155	4300999	0.2377	0.0038	0.0044	209250	0.0102	459643	0.0037	*	*	11956192	1270672	0.8838	0.0939	0.1456	0.0135	372333	0.9843	0.9903	0.9834	213368	0.0347	473173	0.0362	6293	0.9948	1	DG-IMN Glut	DG Glut	Exc	Neuron
P540_Male_240108Mouse1_Hippo_EXP240227_TSO_joint5hmC_plate27.TTGCGAGA	P540_Male_Hippo_TSO_joint5hmC_plate27	P540_Male_240108Mouse1_Hippo_EXP240227_TSO_joint5hmC_plate27	P540_Male_Hippo_TSO_plate27.TTGCGAGA	mm10	TSO-joint-RNA	hmC	Hippo	Hippo	240410	non-spatial	P540	5506564	5496924	0.01	0.28	0.3031	0.2208	3920463	0.7132	0.0446	0.0004	0.4431	147.325	0.1558	142790	108932	0.0415	1056669	0.1787	0.0041	0.0044	123487	0.0112	225367	0.0046	*	*	3514553	338930	0.8964	0.0864	0.0393	0.0031	84434	0.9823	0.9866	0.9816	124484	0.0192	227908	0.0154	7246	0.9977	1	DG-IMN Glut	DG Glut	Exc	Neuron
P540_Male_240108Mouse1_Hippo_EXP240227_TSO_joint5hmC_plate28.AACCAGAG	P540_Male_Hippo_TSO_joint5hmC_plate28	P540_Male_240108Mouse1_Hippo_EXP240227_TSO_joint5hmC_plate28	P540_Male_Hippo_TSO_plate28.AACCAGAG	mm10	TSO-joint-RNA	hmC	Hippo	Hippo	240410	non-spatial	P540	8938508	8919888	0.01	0.29	0.4919	0.3524	6617029	0.7418	0.0721	0.0003	0.3759	141.519	0.2577	119344	90754	0.0614	1560013	0.3048	0.0059	0.0068	113058	0.0109	197843	0.0039	*	*	5130771	1389111	0.7753	0.2099	0.0589	0.0114	335088	0.9897	0.9925	0.9897	113712	0.0163	199496	0.0114	6509	0.9969	1	IT-ET Glut	L2/3 IT CTX Glut	Exc	Neuron
P540_Male_240108Mouse1_Hippo_EXP240227_TSO_joint5hmC_plate28.AAGACACC	P540_Male_Hippo_TSO_joint5hmC_plate28	P540_Male_240108Mouse1_Hippo_EXP240227_TSO_joint5hmC_plate28	P540_Male_Hippo_TSO_plate28.AAGACACC	mm10	TSO-joint-RNA	hmC	Hippo	Hippo	240410	non-spatial	P540	5209832	5198960	0.01	0.27	0.2867	0.2119	3731428	0.7177	0.046	0.0005	0.4185	155.866	0.1506	96060	69556	0.042	1049531	0.2557	0.0048	0.0053	93330	0.0101	166385	0.0047	*	*	3223673	439120	0.8639	0.1176	0.0399	0.0042	113463	0.9849	0.9881	0.9845	94172	0.0181	167913	0.0131	6811	0.996	1	IT-ET Glut	CA1-ProS Glut	Exc	Neuron
P540_Male_240108Mouse1_Hippo_EXP240227_TSO_joint5hmC_plate28.AAGACCGT	P540_Male_Hippo_TSO_joint5hmC_plate28	P540_Male_240108Mouse1_Hippo_EXP240227_TSO_joint5hmC_plate28	P540_Male_Hippo_TSO_plate28.AAGACCGT	mm10	TSO-joint-RNA	hmC	Hippo	Hippo	240410	non-spatial	P540	5196110	5186718	0.01	0.27	0.286	0.2089	3660356	0.7057	0.0431	0.0014	0.4094	150.528	0.1463	126988	98906	0.0392	992641	0.2585	0.0044	0.0051	117048	0.0096	210229	0.0041	*	*	3104804	480052	0.8482	0.1311	0.037	0.0043	120097	0.9883	0.9914	0.9882	117784	0.0159	212616	0.0148	6815	0.9946	1	IT-ET Glut	CA1-ProS Glut	Exc	Neuron
P540_Male_240108Mouse1_Hippo_EXP240227_TSO_joint5hmC_plate28.AGACCTTG	P540_Male_Hippo_TSO_joint5hmC_plate28	P540_Male_240108Mouse1_Hippo_EXP240227_TSO_joint5hmC_plate28	P540_Male_Hippo_TSO_plate28.AGACCTTG	mm10	TSO-joint-RNA	hmC	Hippo	Hippo	240410	non-spatial	P540	8986998	8968984	0.01	0.29	0.4946	0.3534	6629724	0.7391	0.0705	0.0003	0.3577	137.849	0.2578	116044	86924	0.0582	1478816	0.2823	0.0059	0.0066	109063	0.0112	191941	0.0041	*	*	4904252	1624217	0.7397	0.2449	0.0559	0.0133	393510	0.9906	0.9935	0.9907	109879	0.0186	194261	0.0152	6627	0.9973	1	IT-ET Glut	CA3 Glut	Exc	Neuron
P540_Male_240108Mouse1_Hippo_EXP240227_TSO_joint5hmC_plate28.AGACGCTA	P540_Male_Hippo_TSO_joint5hmC_plate28	P540_Male_240108Mouse1_Hippo_EXP240227_TSO_joint5hmC_plate28	P540_Male_Hippo_TSO_plate28.AGACGCTA	mm10	TSO-joint-RNA	hmC	Hippo	Hippo	240410	non-spatial	P540	5375276	5366436	0.01	0.28	0.2958	0.2148	3942131	0.7345	0.0456	0.0012	0.4641	148.465	0.1565	112248	81542	0.0429	1083697	0.1571	0.0041	0.0044	100124	0.0113	176607	0.0042	*	*	3678675	201129	0.9331	0.051	0.0411	0.002	52803	0.9776	0.9815	0.9766	100687	0.0173	177938	0.0107	7172	0.9975	1	Astro-Epen	Astro-TE NN	Non	Non_neuron
P540_Male_240108Mouse1_Hippo_EXP240227_TSO_joint5hmC_plate28.AGCCTATC	P540_Male_Hippo_TSO_joint5hmC_plate28	P540_Male_240108Mouse1_Hippo_EXP240227_TSO_joint5hmC_plate28	P540_Male_Hippo_TSO_plate28.AGCCTATC	mm10	TSO-joint-RNA	hmC	Hippo	Hippo	240410	non-spatial	P540	6809622	6797242	0.01	0.28	0.3748	0.2713	4955127	0.7289	0.0554	0.0005	0.392	143.563	0.1951	116182	90382	0.0489	1241021	0.2638	0.0047	0.0054	110826	0.0099	187923	0.0039	*	*	4018401	852170	0.8109	0.1719	0.0463	0.0072	206737	0.9897	0.9922	0.9895	111676	0.0175	190145	0.0149	6544	0.9977	1	IT-ET Glut	CA1-ProS Glut	Exc	Neuron
P540_Male_240108Mouse1_Hippo_EXP240227_TSO_joint5hmC_plate28.AGCGAGAT	P540_Male_Hippo_TSO_joint5hmC_plate28	P540_Male_240108Mouse1_Hippo_EXP240227_TSO_joint5hmC_plate28	P540_Male_Hippo_TSO_plate28.AGCGAGAT	mm10	TSO-joint-RNA	hmC	Hippo	Hippo	240410	non-spatial	P540	6075954	6066196	0.01	0.27	0.3344	0.2455	4417958	0.7282	0.0529	0.0004	0.4675	150.512	0.1773	120478	86390	0.051	1292834	0.0982	0.0042	0.0046	107152	0.0113	192864	0.0048	*	*	4271366	66755	0.9668	0.0151	0.0487	0.001	23178	0.9491	0.9604	0.9554	107876	0.0181	194542	0.0128	7099	0.9972	1	OPC-Oligo	Oligo NN	Non	Non_neuron
P540_Male_240108Mouse1_Hippo_EXP240227_TSO_joint5hmC_plate28.AGCTAAGC	P540_Male_Hippo_TSO_joint5hmC_plate28	P540_Male_240108Mouse1_Hippo_EXP240227_TSO_joint5hmC_plate28	P540_Male_Hippo_TSO_plate28.AGCTAAGC	mm10	TSO-joint-RNA	hmC	Hippo	Hippo	240410	non-spatial	P540	6871682	6856510	0.01	0.28	0.3782	0.2737	4982177	0.7266	0.0567	0.0007	0.3852	148.145	0.1969	108556	82762	0.0493	1241821	0.2561	0.0047	0.0053	107312	0.0101	184113	0.0048	*	*	3925844	970691	0.7879	0.1948	0.047	0.0086	249629	0.9887	0.9922	0.9888	108234	0.0188	186252	0.0152	6640	0.9977	1	IT-ET Glut	CA1-ProS Glut	Exc	Neuron
P540_Male_240108Mouse1_Hippo_EXP240227_TSO_joint5hmC_plate28.AGCTACCA	P540_Male_Hippo_TSO_joint5hmC_plate28	P540_Male_240108Mouse1_Hippo_EXP240227_TSO_joint5hmC_plate28	P540_Male_Hippo_TSO_plate28.AGCTACCA	mm10	TSO-joint-RNA	hmC	Hippo	Hippo	240410	non-spatial	P540	4863552	4853924	0.01	0.27	0.2677	0.1981	3459292	0.7126	0.0428	0.0003	0.4336	156.111	0.1399	92556	66170	0.0396	987733	0.2477	0.0047	0.0053	90239	0.01	161119	0.0045	*	*	3086935	301253	0.8923	0.087	0.0376	0.0029	76070	0.9841	0.9864	0.9822	90765	0.0154	163196	0.0161	6727	0.9957	1	IT-ET Glut	CA1-ProS Glut	Exc	Neuron
P540_Male_240108Mouse1_Hippo_EXP240227_TSO_joint5hmC_plate28.AGGAACAC	P540_Male_Hippo_TSO_joint5hmC_plate28	P540_Male_240108Mouse1_Hippo_EXP240227_TSO_joint5hmC_plate28	P540_Male_Hippo_TSO_plate28.AGGAACAC	mm10	TSO-joint-RNA	hmC	Hippo	Hippo	240410	non-spatial	P540	6033408	6022884	0.01	0.27	0.332	0.2438	4451053	0.739	0.0541	0.0003	0.4505	152.09	0.1782	113434	78900	0.051	1284329	0.3068	0.0056	0.0062	102820	0.0092	190215	0.0047	*	*	4139239	247981	0.9299	0.0557	0.0485	0.0025	63018	0.9802	0.9825	0.978	103633	0.0176	192158	0.0147	6944	0.998	1	IT-ET Glut	L2/3 IT CTX Glut	Exc	Neuron
P540_Male_240108Mouse1_Hippo_EXP240227_TSO_joint5hmC_plate28.AGGATAGC	P540_Male_Hippo_TSO_joint5hmC_plate28	P540_Male_240108Mouse1_Hippo_EXP240227_TSO_joint5hmC_plate28	P540_Male_Hippo_TSO_plate28.AGGATAGC	mm10	TSO-joint-RNA	hmC	Hippo	Hippo	240410	non-spatial	P540	6135640	6123848	0.01	0.28	0.3377	0.2465	4465218	0.7291	0.053	0.0003	0.4401	150.019	0.1782	123668	89142	0.0497	1256762	0.2126	0.0042	0.0046	108433	0.011	198627	0.0048	*	*	4063925	324641	0.9101	0.0727	0.0472	0.0031	82122	0.9826	0.9851	0.9815	109123	0.0173	200299	0.0117	7519	0.9979	1	DG-IMN Glut	DG Glut	Exc	Neuron
P540_Male_240108Mouse1_Hippo_EXP240227_TSO_joint5hmC_plate28.AGTGACCT	P540_Male_Hippo_TSO_joint5hmC_plate28	P540_Male_240108Mouse1_Hippo_EXP240227_TSO_joint5hmC_plate28	P540_Male_Hippo_TSO_plate28.AGTGACCT	mm10	TSO-joint-RNA	hmC	Hippo	Hippo	240410	non-spatial	P540	5790276	5779808	0.01	0.27	0.3187	0.2338	4134043	0.7152	0.0477	0.0005	0.4116	148.909	0.1656	128534	96264	0.0431	1099228	0.2584	0.0046	0.0052	118680	0.0105	215602	0.0039	*	*	3513359	539397	0.8498	0.1304	0.0409	0.0048	133244	0.9886	0.9917	0.9881	119654	0.0191	218866	0.0187	6753	0.9962	1	IT-ET Glut	CA1-ProS Glut	Exc	Neuron
P540_Male_240108Mouse1_Hippo_EXP240227_TSO_joint5hmC_plate28.ATAACGCC	P540_Male_Hippo_TSO_joint5hmC_plate28	P540_Male_240108Mouse1_Hippo_EXP240227_TSO_joint5hmC_plate28	P540_Male_Hippo_TSO_plate28.ATAACGCC	mm10	TSO-joint-RNA	hmC	Hippo	Hippo	240410	non-spatial	P540	6105940	6095376	0.01	0.27	0.336	0.2469	4441561	0.7286	0.0535	0.0005	0.438	151.675	0.1779	105606	84114	0.0499	1254277	0.3048	0.0053	0.006	105039	0.0095	175740	0.0042	*	*	4025629	334863	0.9063	0.0753	0.0475	0.0031	82782	0.9823	0.9866	0.9825	105698	0.0162	177525	0.013	6399	0.9953	1	IT-ET Glut	L2/3 IT RSP Glut	Exc	Neuron
P540_Male_240108Mouse1_Hippo_EXP240227_TSO_joint5hmC_plate28.ATCTGACC	P540_Male_Hippo_TSO_joint5hmC_plate28	P540_Male_240108Mouse1_Hippo_EXP240227_TSO_joint5hmC_plate28	P540_Male_Hippo_TSO_plate28.ATCTGACC	mm10	TSO-joint-RNA	hmC	Hippo	Hippo	240410	non-spatial	P540	7949460	7933176	0.01	0.29	0.4375	0.3131	5815182	0.733	0.0623	0.0007	0.3671	140.243	0.2261	122794	87982	0.0525	1333562	0.3922	0.0073	0.0077	109159	0.0094	200035	0.0043	*	*	4373398	1345308	0.752	0.2313	0.0501	0.011	326957	0.9905	0.9932	0.9905	110321	0.0212	202433	0.0154	6443	0.9972	1	CTX-MGE GABA	Pvalb Gaba	Inh	Neuron
P540_Male_240108Mouse1_Hippo_EXP240227_TSO_joint5hmC_plate28.CAACACAG	P540_Male_Hippo_TSO_joint5hmC_plate28	P540_Male_240108Mouse1_Hippo_EXP240227_TSO_joint5hmC_plate28	P540_Male_Hippo_TSO_plate28.CAACACAG	mm10	TSO-joint-RNA	hmC	Hippo	Hippo	240410	non-spatial	P540	5081700	5072590	0.01	0.27	0.2797	0.2061	3601241	0.7099	0.044	0.0005	0.4409	154.702	0.1446	100844	75262	0.0411	1029465	0.2132	0.004	0.0044	95090	0.01	170475	0.0047	*	*	3257827	272918	0.9046	0.0757	0.039	0.0026	68026	0.981	0.9852	0.9808	95786	0.0168	171939	0.0122	7417	0.9978	1	DG-IMN Glut	DG Glut	Exc	Neuron
P540_Male_240108Mouse1_Hippo_EXP240227_TSO_joint5hmC_plate28.CAACTCCA	P540_Male_Hippo_TSO_joint5hmC_plate28	P540_Male_240108Mouse1_Hippo_EXP240227_TSO_joint5hmC_plate28	P540_Male_Hippo_TSO_plate28.CAACTCCA	mm10	TSO-joint-RNA	hmC	Hippo	Hippo	240410	non-spatial	P540	5273156	5263892	0.01	0.26	0.2902	0.2148	3827305	0.727	0.0472	0.0005	0.4445	154.385	0.1547	98466	71308	0.0448	1117465	0.199	0.0039	0.0044	93781	0.0103	168688	0.0043	*	*	3508595	251429	0.9167	0.0656	0.0422	0.0025	66387	0.9818	0.9845	0.9805	94334	0.0158	170079	0.0115	6785	0.9966	1	DG-IMN Glut	DG Glut	Exc	Neuron
P540_Male_240108Mouse1_Hippo_EXP240227_TSO_joint5hmC_plate28.CAAGGTAC	P540_Male_Hippo_TSO_joint5hmC_plate28	P540_Male_240108Mouse1_Hippo_EXP240227_TSO_joint5hmC_plate28	P540_Male_Hippo_TSO_plate28.CAAGGTAC	mm10	TSO-joint-RNA	hmC	Hippo	Hippo	240410	non-spatial	P540	9091788	9077048	0.01	0.26	0.5004	0.3724	6677151	0.7356	0.0786	0.0002	0.4535	152.541	0.2709	145922	108326	0.0747	1937834	0.3017	0.0052	0.0059	135622	0.01	244004	0.0039	*	*	6269679	290392	0.9389	0.0434	0.0714	0.0033	87398	0.9798	0.9819	0.9759	136997	0.022	247269	0.0168	6656	0.9973	1	NP-CT-L6b Glut	L5 NP CTX Glut	Exc	Neuron
P540_Male_240108Mouse1_Hippo_EXP240227_TSO_joint5hmC_plate28.CAATAGCC	P540_Male_Hippo_TSO_joint5hmC_plate28	P540_Male_240108Mouse1_Hippo_EXP240227_TSO_joint5hmC_plate28	P540_Male_Hippo_TSO_plate28.CAATAGCC	mm10	TSO-joint-RNA	hmC	Hippo	Hippo	240410	non-spatial	P540	5597454	5585242	0.01	0.28	0.3081	0.2241	4061202	0.7271	0.048	0.0007	0.4046	150.391	0.1615	98880	69862	0.0427	1069100	0.2225	0.004	0.0045	91725	0.0102	168815	0.0041	*	*	3377167	613398	0.8315	0.151	0.0406	0.0056	151430	0.9865	0.9905	0.9872	92474	0.0179	170115	0.0107	6660	0.9955	1	DG-IMN Glut	DG Glut	Exc	Neuron
P540_Male_240108Mouse1_Hippo_EXP240227_TSO_joint5hmC_plate28.CAATGCGA	P540_Male_Hippo_TSO_joint5hmC_plate28	P540_Male_240108Mouse1_Hippo_EXP240227_TSO_joint5hmC_plate28	P540_Male_Hippo_TSO_plate28.CAATGCGA	mm10	TSO-joint-RNA	hmC	Hippo	Hippo	240410	non-spatial	P540	2678116	2671334	0.01	0.31	0.1474	0.1028	1959701	0.7336	0.0222	0.0006	0.3871	139.643	0.0749	49634	62860	0.0195	485441	0.2538	0.0047	0.0054	77040	0.0107	84462	0.0054	*	*	1579834	354909	0.8061	0.1811	0.0182	0.0032	85042	0.989	0.9921	0.9888	77762	0.019	85413	0.0146	6146	0.9951	1	IT-ET Glut	CA1-ProS Glut	Exc	Neuron
P540_Male_240108Mouse1_Hippo_EXP240227_TSO_joint5hmC_plate28.CACAGACT	P540_Male_Hippo_TSO_joint5hmC_plate28	P540_Male_240108Mouse1_Hippo_EXP240227_TSO_joint5hmC_plate28	P540_Male_Hippo_TSO_plate28.CACAGACT	mm10	TSO-joint-RNA	hmC	Hippo	Hippo	240410	non-spatial	P540	6550434	6538404	0.01	0.27	0.3605	0.2652	4763984	0.7286	0.0576	0.0001	0.4298	153.319	0.1914	108212	78206	0.0528	1326968	0.2424	0.0044	0.005	101549	0.0104	184190	0.0041	*	*	4220803	459736	0.8859	0.0965	0.0507	0.0042	113360	0.9851	0.9885	0.9846	102295	0.0177	185905	0.0127	6417	0.9955	1	IT-ET Glut	CA1-ProS Glut	Exc	Neuron
P540_Male_240108Mouse1_Hippo_EXP240227_TSO_joint5hmC_plate28.CACGCAAT	P540_Male_Hippo_TSO_joint5hmC_plate28	P540_Male_240108Mouse1_Hippo_EXP240227_TSO_joint5hmC_plate28	P540_Male_Hippo_TSO_plate28.CACGCAAT	mm10	TSO-joint-RNA	hmC	Hippo	Hippo	240410	non-spatial	P540	4152996	4145336	0.01	0.27	0.2286	0.1678	2951157	0.7119	0.0364	0.0005	0.4311	153.962	0.1186	99732	78156	0.0337	842825	0.3031	0.0056	0.0061	98792	0.0108	171271	0.0044	*	*	2636409	261384	0.8933	0.0885	0.032	0.0025	64480	0.9839	0.9875	0.9833	99630	0.0197	172788	0.0119	6807	0.9953	1	NP-CT-L6b Glut	L6 CT CTX Glut	Exc	Neuron
P540_Male_240108Mouse1_Hippo_EXP240227_TSO_joint5hmC_plate28.CAGCATAC	P540_Male_Hippo_TSO_joint5hmC_plate28	P540_Male_240108Mouse1_Hippo_EXP240227_TSO_joint5hmC_plate28	P540_Male_Hippo_TSO_plate28.CAGCATAC	mm10	TSO-joint-RNA	hmC	Hippo	Hippo	240410	non-spatial	P540	5606510	5597880	0.01	0.27	0.3086	0.2254	3992487	0.7132	0.0477	0.0002	0.4591	149.287	0.159	120778	93678	0.046	1164819	0.1769	0.004	0.0045	111239	0.0096	198413	0.0047	*	*	3809351	109353	0.9541	0.0273	0.0435	0.0013	31119	0.9694	0.9735	0.9686	112167	0.0178	200722	0.0156	6721	0.9951	1	OB-CR Glut	OB Eomes Ms4a15 Glut	Exc	Neuron
P540_Male_240108Mouse1_Hippo_EXP240227_TSO_joint5hmC_plate28.CAGGTTCA	P540_Male_Hippo_TSO_joint5hmC_plate28	P540_Male_240108Mouse1_Hippo_EXP240227_TSO_joint5hmC_plate28	P540_Male_Hippo_TSO_plate28.CAGGTTCA	mm10	TSO-joint-RNA	hmC	Hippo	Hippo	240410	non-spatial	P540	11577288	11554192	0.01	0.24	0.6372	0.4898	8354452	0.723	0.1018	0.001	0.3789	176.286	0.3513	207404	155524	0.0923	2498705	0.2535	0.0044	0.005	213211	0.0093	428230	0.0032	*	*	6572260	1591240	0.7866	0.1904	0.0866	0.0139	442254	0.9903	0.9936	0.9904	215262	0.0204	434273	0.0187	7418	0.9946	1	IT-ET Glut	CA3 Glut	Exc	Neuron
P540_Male_240108Mouse1_Hippo_EXP240227_TSO_joint5hmC_plate28.CAGTGCTT	P540_Male_Hippo_TSO_joint5hmC_plate28	P540_Male_240108Mouse1_Hippo_EXP240227_TSO_joint5hmC_plate28	P540_Male_Hippo_TSO_plate28.CAGTGCTT	mm10	TSO-joint-RNA	hmC	Hippo	Hippo	240410	non-spatial	P540	7118472	7104378	0.01	0.28	0.3918	0.2824	5242752	0.7379	0.0591	0.0002	0.3949	144.674	0.2062	125004	98032	0.0521	1321351	0.2955	0.0056	0.0061	117532	0.0107	203935	0.0041	*	*	4291958	864977	0.8186	0.1649	0.0497	0.007	197454	0.9892	0.992	0.9891	118229	0.0177	206358	0.0161	6925	0.9925	1	IT-ET Glut	CA3 Glut	Exc	Neuron
P540_Male_240108Mouse1_Hippo_EXP240227_TSO_joint5hmC_plate28.CATGAGCA	P540_Male_Hippo_TSO_joint5hmC_plate28	P540_Male_240108Mouse1_Hippo_EXP240227_TSO_joint5hmC_plate28	P540_Male_Hippo_TSO_plate28.CATGAGCA	mm10	TSO-joint-RNA	hmC	Hippo	Hippo	240410	non-spatial	P540	7569956	7555860	0.01	0.28	0.4166	0.3035	5647893	0.7474	0.0649	0.0005	0.4132	147.194	0.2244	127016	94208	0.0587	1496179	0.2447	0.0043	0.0049	118505	0.0099	210073	0.0046	*	*	4827686	740919	0.8547	0.1311	0.0559	0.0065	189549	0.9885	0.9908	0.9878	119398	0.0169	211938	0.0123	7232	0.9978	1	IT-ET Glut	CA1-ProS Glut	Exc	Neuron
P540_Male_240108Mouse1_Hippo_EXP240227_TSO_joint5hmC_plate28.CCAAGGTT	P540_Male_Hippo_TSO_joint5hmC_plate28	P540_Male_240108Mouse1_Hippo_EXP240227_TSO_joint5hmC_plate28	P540_Male_Hippo_TSO_plate28.CCAAGGTT	mm10	TSO-joint-RNA	hmC	Hippo	Hippo	240410	non-spatial	P540	5262496	5252446	0.01	0.26	0.2896	0.2145	3804996	0.7244	0.0474	0.0004	0.4446	156.7	0.1545	103072	74118	0.0446	1116436	0.3177	0.0059	0.0065	98998	0.0102	177118	0.0046	*	*	3500173	233583	0.9198	0.0613	0.0425	0.0025	65428	0.9819	0.9835	0.9795	99524	0.0152	178621	0.0119	6831	0.9971	1	NP-CT-L6b Glut	L5 NP CTX Glut	Exc	Neuron
P540_Male_240108Mouse1_Hippo_EXP240227_TSO_joint5hmC_plate28.CCACAACA	P540_Male_Hippo_TSO_joint5hmC_plate28	P540_Male_240108Mouse1_Hippo_EXP240227_TSO_joint5hmC_plate28	P540_Male_Hippo_TSO_plate28.CCACAACA	mm10	TSO-joint-RNA	hmC	Hippo	Hippo	240410	non-spatial	P540	4185876	4178674	0.01	0.26	0.2304	0.1715	2926328	0.7003	0.0372	0.0003	0.4565	157.662	0.1189	91804	75216	0.0356	886604	0.1833	0.0042	0.0046	97549	0.0101	160041	0.0047	*	*	2764942	103458	0.9448	0.0353	0.0336	0.0013	30614	0.9735	0.9777	0.9717	98385	0.0191	162092	0.0162	6336	0.9948	1	OB-CR Glut	OB Eomes Ms4a15 Glut	Exc	Neuron
P540_Male_240108Mouse1_Hippo_EXP240227_TSO_joint5hmC_plate28.CCAGTATC	P540_Male_Hippo_TSO_joint5hmC_plate28	P540_Male_240108Mouse1_Hippo_EXP240227_TSO_joint5hmC_plate28	P540_Male_Hippo_TSO_plate28.CCAGTATC	mm10	TSO-joint-RNA	hmC	Hippo	Hippo	240410	non-spatial	P540	4838732	4831696	0.01	0.26	0.2663	0.1971	3434951	0.7109	0.0412	0	0.4655	150.183	0.1389	134332	95392	0.04	1017187	0.0347	0.0037	0.0041	116212	0.0106	217515	0.0043	*	*	3329110	42268	0.9691	0.0123	0.038	0.0007	17027	0.951	0.9606	0.9539	117120	0.0191	220121	0.0164	6027	0.9955	1	NA	NA	NA	NA
P540_Male_240108Mouse1_Hippo_EXP240227_TSO_joint5hmC_plate28.CCAGTTGA	P540_Male_Hippo_TSO_joint5hmC_plate28	P540_Male_240108Mouse1_Hippo_EXP240227_TSO_joint5hmC_plate28	P540_Male_Hippo_TSO_plate28.CCAGTTGA	mm10	TSO-joint-RNA	hmC	Hippo	Hippo	240410	non-spatial	P540	3514898	3508598	0.01	0.28	0.1934	0.1403	2441276	0.6957	0.0298	0.0007	0.4446	151.529	0.0973	124834	90668	0.0285	710533	0.1309	0.0046	0.0049	110972	0.011	209531	0.0054	*	*	2253041	142413	0.9228	0.0583	0.0266	0.0015	37870	0.9771	0.9789	0.9768	111791	0.0173	211203	0.0123	7220	0.9972	1	OPC-Oligo	Oligo NN	Non	Non_neuron
P540_Male_240108Mouse1_Hippo_EXP240227_TSO_joint5hmC_plate28.CCGCTTAA	P540_Male_Hippo_TSO_joint5hmC_plate28	P540_Male_240108Mouse1_Hippo_EXP240227_TSO_joint5hmC_plate28	P540_Male_Hippo_TSO_plate28.CCGCTTAA	mm10	TSO-joint-RNA	hmC	Hippo	Hippo	240410	non-spatial	P540	8555142	8541786	0.01	0.27	0.4708	0.3471	6252171	0.7319	0.0714	0.0025	0.4667	149.327	0.2512	145122	110136	0.068	1756677	0.067	0.0037	0.0042	129940	0.01	229131	0.0044	*	*	5904030	224596	0.9443	0.0359	0.0651	0.0025	64355	0.9734	0.9771	0.9715	130865	0.0169	231075	0.0127	7059	0.9962	1	Astro-Epen	Astro-TE NN	Non	Non_neuron
P540_Male_240108Mouse1_Hippo_EXP240227_TSO_joint5hmC_plate28.CCTTCCAT	P540_Male_Hippo_TSO_joint5hmC_plate28	P540_Male_240108Mouse1_Hippo_EXP240227_TSO_joint5hmC_plate28	P540_Male_Hippo_TSO_plate28.CCTTCCAT	mm10	TSO-joint-RNA	hmC	Hippo	Hippo	240410	non-spatial	P540	6273340	6263202	0.01	0.27	0.3453	0.2523	4615137	0.7368	0.0553	0.001	0.4564	150.516	0.1843	110322	88120	0.0527	1330420	0.3091	0.006	0.0066	106846	0.0096	182170	0.0042	*	*	4359596	180556	0.9446	0.0391	0.0503	0.0019	50687	0.9779	0.9775	0.9723	107509	0.0156	183586	0.0109	6836	0.9956	1	NP-CT-L6b Glut	L6 CT CTX Glut	Exc	Neuron
P540_Male_240108Mouse1_Hippo_EXP240227_TSO_joint5hmC_plate28.CGAATACG	P540_Male_Hippo_TSO_joint5hmC_plate28	P540_Male_240108Mouse1_Hippo_EXP240227_TSO_joint5hmC_plate28	P540_Male_Hippo_TSO_plate28.CGAATACG	mm10	TSO-joint-RNA	hmC	Hippo	Hippo	240410	non-spatial	P540	11457102	11436546	0.01	0.25	0.6305	0.474	8492149	0.7425	0.0994	0.0004	0.4252	156.927	0.3486	178056	127838	0.0911	2397093	0.2185	0.0036	0.0042	157415	0.0089	308469	0.0039	*	*	7463189	878963	0.8788	0.1035	0.0874	0.0089	244910	0.9872	0.9913	0.9854	159806	0.0256	314545	0.0238	6935	0.9958	1	DG-IMN Glut	DG Glut	Exc	Neuron
P540_Male_240108Mouse1_Hippo_EXP240227_TSO_joint5hmC_plate28.CGAATTGC	P540_Male_Hippo_TSO_joint5hmC_plate28	P540_Male_240108Mouse1_Hippo_EXP240227_TSO_joint5hmC_plate28	P540_Male_Hippo_TSO_plate28.CGAATTGC	mm10	TSO-joint-RNA	hmC	Hippo	Hippo	240410	non-spatial	P540	7307740	7294676	0.01	0.28	0.4022	0.2922	5326053	0.7301	0.0611	0.0006	0.4124	146.77	0.2112	127280	96694	0.055	1394953	0.2154	0.0039	0.0044	117221	0.0106	208849	0.0043	*	*	4532524	701458	0.851	0.1317	0.0525	0.0065	183124	0.9882	0.9909	0.9872	118308	0.0197	211193	0.0143	6936	0.9971	1	DG-IMN Glut	DG Glut	Exc	Neuron
P540_Male_240108Mouse1_Hippo_EXP240227_TSO_joint5hmC_plate28.CGAGAGAA	P540_Male_Hippo_TSO_joint5hmC_plate28	P540_Male_240108Mouse1_Hippo_EXP240227_TSO_joint5hmC_plate28	P540_Male_Hippo_TSO_plate28.CGAGAGAA	mm10	TSO-joint-RNA	hmC	Hippo	Hippo	240410	non-spatial	P540	7203254	7192390	0.01	0.27	0.3964	0.2903	5183666	0.7207	0.0604	0.0014	0.4645	147.179	0.2072	149884	108326	0.0579	1483472	0.1248	0.0038	0.0042	122705	0.0102	239333	0.0043	*	*	4992363	94664	0.963	0.0182	0.0555	0.0012	31050	0.9614	0.9673	0.961	123314	0.0156	241143	0.0112	7441	0.997	1	Astro-Epen	Astro-TE NN	Non	Non_neuron
P540_Male_240108Mouse1_Hippo_EXP240227_TSO_joint5hmC_plate28.CGCAACTA	P540_Male_Hippo_TSO_joint5hmC_plate28	P540_Male_240108Mouse1_Hippo_EXP240227_TSO_joint5hmC_plate28	P540_Male_Hippo_TSO_plate28.CGCAACTA	mm10	TSO-joint-RNA	hmC	Hippo	Hippo	240410	non-spatial	P540	6053442	6040364	0.01	0.28	0.3332	0.2428	4432684	0.7338	0.0524	0.0003	0.3781	149.739	0.1764	101438	68662	0.0446	1110991	0.2632	0.0049	0.0056	96125	0.0093	177173	0.0038	*	*	3467842	893497	0.7823	0.2015	0.0429	0.0079	218856	0.9874	0.9908	0.9879	96630	0.0142	178367	0.0097	6661	0.9967	1	IT-ET Glut	CA1-ProS Glut	Exc	Neuron
P540_Male_240108Mouse1_Hippo_EXP240227_TSO_joint5hmC_plate28.CGGCATTA	P540_Male_Hippo_TSO_joint5hmC_plate28	P540_Male_240108Mouse1_Hippo_EXP240227_TSO_joint5hmC_plate28	P540_Male_Hippo_TSO_plate28.CGGCATTA	mm10	TSO-joint-RNA	hmC	Hippo	Hippo	240410	non-spatial	P540	5059202	5047696	0.01	0.3	0.2784	0.1977	3610601	0.7152	0.0401	0.0005	0.3445	143.029	0.1399	116960	96838	0.0328	826123	0.2794	0.0061	0.0066	115834	0.01	201456	0.0041	*	*	2576944	972584	0.7137	0.2693	0.0313	0.0079	226029	0.9905	0.9934	0.9906	116685	0.0168	203823	0.0148	6973	0.9971	1	IT-ET Glut	CA3 Glut	Exc	Neuron
P540_Male_240108Mouse1_Hippo_EXP240227_TSO_joint5hmC_plate28.CGTATCTC	P540_Male_Hippo_TSO_joint5hmC_plate28	P540_Male_240108Mouse1_Hippo_EXP240227_TSO_joint5hmC_plate28	P540_Male_Hippo_TSO_plate28.CGTATCTC	mm10	TSO-joint-RNA	hmC	Hippo	Hippo	240410	non-spatial	P540	5488976	5479522	0.01	0.28	0.3021	0.2204	3901796	0.712	0.0462	0.0007	0.4261	150.672	0.1559	105916	103860	0.0427	1083689	0.1944	0.0042	0.0046	120512	0.0114	185915	0.0051	*	*	3455272	370162	0.8855	0.0948	0.0406	0.0036	97850	0.9856	0.9883	0.9846	121656	0.0207	188042	0.016	6921	0.9957	1	DG-IMN Glut	DG Glut	Exc	Neuron
P540_Male_240108Mouse1_Hippo_EXP240227_TSO_joint5hmC_plate28.CTCAGAAG	P540_Male_Hippo_TSO_joint5hmC_plate28	P540_Male_240108Mouse1_Hippo_EXP240227_TSO_joint5hmC_plate28	P540_Male_Hippo_TSO_plate28.CTCAGAAG	mm10	TSO-joint-RNA	hmC	Hippo	Hippo	240410	non-spatial	P540	5242348	5234032	0.01	0.27	0.2885	0.2116	3770578	0.7203	0.0451	0.0004	0.4495	150.711	0.1509	108906	80410	0.0427	1077739	0.2018	0.004	0.0044	101009	0.0104	178866	0.0046	*	*	3505667	194360	0.9297	0.0515	0.0406	0.002	52509	0.9794	0.9829	0.9786	101723	0.0169	180505	0.0125	6439	0.9972	1	DG-IMN Glut	DG Glut	Exc	Neuron
P540_Male_240108Mouse1_Hippo_EXP240227_TSO_joint5hmC_plate28.CTCGAACA	P540_Male_Hippo_TSO_joint5hmC_plate28	P540_Male_240108Mouse1_Hippo_EXP240227_TSO_joint5hmC_plate28	P540_Male_Hippo_TSO_plate28.CTCGAACA	mm10	TSO-joint-RNA	hmC	Hippo	Hippo	240410	non-spatial	P540	4771070	4763080	0.01	0.26	0.2626	0.1966	3441032	0.7224	0.0439	0.0004	0.4584	159.878	0.1411	93840	66542	0.0419	1044581	0.1338	0.0039	0.0041	90054	0.0112	162952	0.0042	*	*	3256839	118385	0.9464	0.0344	0.04	0.0013	34034	0.9708	0.9755	0.9716	90778	0.0185	164207	0.0106	6970	0.9967	1	Astro-Epen	Astro-TE NN	Non	Non_neuron
P540_Male_240108Mouse1_Hippo_EXP240227_TSO_joint5hmC_plate28.CTCGACTT	P540_Male_Hippo_TSO_joint5hmC_plate28	P540_Male_240108Mouse1_Hippo_EXP240227_TSO_joint5hmC_plate28	P540_Male_Hippo_TSO_plate28.CTCGACTT	mm10	TSO-joint-RNA	hmC	Hippo	Hippo	240410	non-spatial	P540	4760938	4752950	0.01	0.27	0.262	0.1932	3431619	0.7219	0.0427	0.0007	0.4371	156.044	0.1388	106850	75262	0.0399	995400	0.2191	0.004	0.0044	98475	0.0112	181121	0.0044	*	*	3096677	270890	0.9023	0.0789	0.0378	0.0027	70039	0.9813	0.9857	0.9816	99334	0.0201	182879	0.013	7304	0.9969	1	DG-IMN Glut	DG Glut	Exc	Neuron
P540_Male_240108Mouse1_Hippo_EXP240227_TSO_joint5hmC_plate28.CTGTACCA	P540_Male_Hippo_TSO_joint5hmC_plate28	P540_Male_240108Mouse1_Hippo_EXP240227_TSO_joint5hmC_plate28	P540_Male_Hippo_TSO_plate28.CTGTACCA	mm10	TSO-joint-RNA	hmC	Hippo	Hippo	240410	non-spatial	P540	6448484	6436976	0.01	0.27	0.3549	0.2593	4677587	0.7266	0.0549	0.0002	0.4312	149.928	0.1864	114814	89480	0.0508	1286138	0.2995	0.0058	0.0065	110539	0.0112	187559	0.0044	*	*	4151664	443739	0.8875	0.0948	0.0483	0.0041	113296	0.9871	0.989	0.9852	111323	0.0178	189468	0.0134	6605	0.9971	1	IT-ET Glut	CA1-ProS Glut	Exc	Neuron
P540_Male_240108Mouse1_Hippo_EXP240227_TSO_joint5hmC_plate28.CTTACAGC	P540_Male_Hippo_TSO_joint5hmC_plate28	P540_Male_240108Mouse1_Hippo_EXP240227_TSO_joint5hmC_plate28	P540_Male_Hippo_TSO_plate28.CTTACAGC	mm10	TSO-joint-RNA	hmC	Hippo	Hippo	240410	non-spatial	P540	6080300	6067994	0.01	0.28	0.3346	0.2415	4429255	0.7299	0.0507	0.0003	0.3997	145.654	0.174	112222	86632	0.0454	1142747	0.2651	0.0048	0.0054	107232	0.0106	183676	0.0047	*	*	3654735	701055	0.8251	0.1582	0.0428	0.0059	164522	0.9888	0.9916	0.9887	107975	0.0181	186075	0.0168	6899	0.9964	1	IT-ET Glut	CA1-ProS Glut	Exc	Neuron
P540_Male_240108Mouse1_Hippo_EXP240227_TSO_joint5hmC_plate28.CTTAGGAC	P540_Male_Hippo_TSO_joint5hmC_plate28	P540_Male_240108Mouse1_Hippo_EXP240227_TSO_joint5hmC_plate28	P540_Male_Hippo_TSO_plate28.CTTAGGAC	mm10	TSO-joint-RNA	hmC	Hippo	Hippo	240410	non-spatial	P540	5349114	5339616	0.01	0.27	0.2944	0.2172	3891341	0.7287	0.0474	0.0004	0.4549	154.455	0.157	103902	77318	0.0451	1132329	0.1889	0.0039	0.0043	101080	0.0104	175258	0.0045	*	*	3624999	195855	0.9315	0.0503	0.0428	0.002	51853	0.9796	0.9827	0.9775	101843	0.0177	177125	0.0134	7021	0.9956	1	DG-IMN Glut	DG Glut	Exc	Neuron
P540_Male_240108Mouse1_Hippo_EXP240227_TSO_joint5hmC_plate28.CTTCACTG	P540_Male_Hippo_TSO_joint5hmC_plate28	P540_Male_240108Mouse1_Hippo_EXP240227_TSO_joint5hmC_plate28	P540_Male_Hippo_TSO_plate28.CTTCACTG	mm10	TSO-joint-RNA	hmC	Hippo	Hippo	240410	non-spatial	P540	5302160	5290450	0.01	0.29	0.2918	0.2096	3847389	0.7272	0.0441	0.0003	0.3804	145.208	0.1509	98802	70352	0.0379	942985	0.2905	0.0062	0.0069	89868	0.0102	165749	0.0047	*	*	3008364	775385	0.7819	0.2015	0.0359	0.0068	183511	0.9876	0.9907	0.9877	90653	0.0184	167190	0.0122	7310	0.9943	1	IT-ET Glut	L2/3 IT CTX Glut	Exc	Neuron
P540_Male_240108Mouse1_Hippo_EXP240227_TSO_joint5hmC_plate28.CTTCGGTT	P540_Male_Hippo_TSO_joint5hmC_plate28	P540_Male_240108Mouse1_Hippo_EXP240227_TSO_joint5hmC_plate28	P540_Male_Hippo_TSO_plate28.CTTCGGTT	mm10	TSO-joint-RNA	hmC	Hippo	Hippo	240410	non-spatial	P540	4326352	4319538	0.01	0.28	0.2381	0.1732	3064356	0.7094	0.0357	0.0012	0.4586	146.986	0.1225	124286	105166	0.0343	871974	0.1245	0.0038	0.0043	119657	0.0097	206373	0.0046	*	*	2901352	106614	0.9468	0.0347	0.0324	0.0012	31933	0.9749	0.9791	0.9731	120526	0.0174	209138	0.0178	7461	0.9962	1	Astro-Epen	Astro-TE NN	Non	Non_neuron
P540_Male_240108Mouse1_Hippo_EXP240227_TSO_joint5hmC_plate28.CTTGCTAG	P540_Male_Hippo_TSO_joint5hmC_plate28	P540_Male_240108Mouse1_Hippo_EXP240227_TSO_joint5hmC_plate28	P540_Male_Hippo_TSO_plate28.CTTGCTAG	mm10	TSO-joint-RNA	hmC	Hippo	Hippo	240410	non-spatial	P540	6534836	6524110	0.01	0.27	0.3596	0.2632	4774995	0.7318	0.0554	0.0005	0.4364	147.289	0.1907	120254	89100	0.0516	1313962	0.2118	0.0038	0.0043	112439	0.0106	197786	0.0041	*	*	4307039	383486	0.9019	0.0803	0.049	0.0038	101345	0.984	0.9877	0.9837	113275	0.0175	199574	0.012	6731	0.9955	1	DG-IMN Glut	DG Glut	Exc	Neuron
P540_Male_240108Mouse1_Hippo_EXP240227_TSO_joint5hmC_plate28.GAACGAAG	P540_Male_Hippo_TSO_joint5hmC_plate28	P540_Male_240108Mouse1_Hippo_EXP240227_TSO_joint5hmC_plate28	P540_Male_Hippo_TSO_plate28.GAACGAAG	mm10	TSO-joint-RNA	hmC	Hippo	Hippo	240410	non-spatial	P540	15975368	15949744	0.01	0.26	0.8792	0.651	11984347	0.7513	0.1334	0.0005	0.4462	147.622	0.4827	123652	98662	0.1248	3337581	0.1592	0.0038	0.0043	122925	0.0103	203012	0.0043	*	*	11095437	691426	0.9258	0.0576	0.1201	0.0071	187533	0.98	0.9851	0.9792	124191	0.0209	205828	0.0173	6673	0.9969	1	DG-IMN Glut	DG Glut	Exc	Neuron
P540_Male_240108Mouse1_Hippo_EXP240227_TSO_joint5hmC_plate28.GAACGGTT	P540_Male_Hippo_TSO_joint5hmC_plate28	P540_Male_240108Mouse1_Hippo_EXP240227_TSO_joint5hmC_plate28	P540_Male_Hippo_TSO_plate28.GAACGGTT	mm10	TSO-joint-RNA	hmC	Hippo	Hippo	240410	non-spatial	P540	6133242	6120078	0.01	0.29	0.3375	0.243	4426294	0.7232	0.0514	0.0005	0.4059	145.638	0.1742	112512	83676	0.0461	1153914	0.2817	0.0055	0.006	99557	0.011	182066	0.0045	*	*	3732159	612528	0.8431	0.1383	0.0437	0.0056	153305	0.9859	0.9897	0.9861	100509	0.0204	184486	0.0169	6437	0.9961	1	CTX-CGE GABA	Lamp5 Gaba	Inh	Neuron
P540_Male_240108Mouse1_Hippo_EXP240227_TSO_joint5hmC_plate28.GAATCACC	P540_Male_Hippo_TSO_joint5hmC_plate28	P540_Male_240108Mouse1_Hippo_EXP240227_TSO_joint5hmC_plate28	P540_Male_Hippo_TSO_plate28.GAATCACC	mm10	TSO-joint-RNA	hmC	Hippo	Hippo	240410	non-spatial	P540	6885208	6871022	0.01	0.27	0.3789	0.2771	5035996	0.7329	0.0593	0.0007	0.3986	150.022	0.2006	100728	77706	0.0526	1324392	0.2395	0.0041	0.0046	103044	0.0109	173084	0.004	*	*	4155611	792921	0.8251	0.1574	0.0501	0.0073	199710	0.9874	0.9914	0.9876	104093	0.0209	175393	0.0164	6275	0.9955	1	DG-IMN Glut	DG Glut	Exc	Neuron
P540_Male_240108Mouse1_Hippo_EXP240227_TSO_joint5hmC_plate28.GAATCCGT	P540_Male_Hippo_TSO_joint5hmC_plate28	P540_Male_240108Mouse1_Hippo_EXP240227_TSO_joint5hmC_plate28	P540_Male_Hippo_TSO_plate28.GAATCCGT	mm10	TSO-joint-RNA	hmC	Hippo	Hippo	240410	non-spatial	P540	8274866	8260846	0.01	0.28	0.4554	0.3304	6085253	0.7366	0.0684	0.0011	0.4268	143.468	0.2408	123380	96266	0.0622	1591821	0.313	0.0055	0.006	117522	0.0103	202166	0.004	*	*	5368727	613093	0.8822	0.1007	0.0598	0.0058	163326	0.9867	0.9895	0.9853	118469	0.0186	204221	0.0134	6370	0.9962	1	CTX-MGE GABA	Pvalb Gaba	Inh	Neuron
P540_Male_240108Mouse1_Hippo_EXP240227_TSO_joint5hmC_plate28.GACGAACT	P540_Male_Hippo_TSO_joint5hmC_plate28	P540_Male_240108Mouse1_Hippo_EXP240227_TSO_joint5hmC_plate28	P540_Male_Hippo_TSO_plate28.GACGAACT	mm10	TSO-joint-RNA	hmC	Hippo	Hippo	240410	non-spatial	P540	5635332	5625944	0.01	0.27	0.3101	0.228	4163684	0.74	0.0507	0.0025	0.4604	150.555	0.1672	96666	71460	0.0485	1212512	0.1623	0.0041	0.0044	90504	0.0108	159268	0.0049	*	*	3980751	107630	0.956	0.0258	0.0462	0.0015	36415	0.9706	0.9734	0.9667	91147	0.0174	161115	0.0155	6340	0.9957	1	Astro-Epen	Astro-TE NN	Non	Non_neuron
P540_Male_240108Mouse1_Hippo_EXP240227_TSO_joint5hmC_plate28.GACGTCAT	P540_Male_Hippo_TSO_joint5hmC_plate28	P540_Male_240108Mouse1_Hippo_EXP240227_TSO_joint5hmC_plate28	P540_Male_Hippo_TSO_plate28.GACGTCAT	mm10	TSO-joint-RNA	hmC	Hippo	Hippo	240410	non-spatial	P540	5751060	5742460	0.01	0.27	0.3165	0.2325	4195210	0.7305	0.0506	0.0001	0.4639	149.94	0.1683	115884	87188	0.0491	1244018	0.0245	0.0037	0.0042	107397	0.0109	186610	0.0048	*	*	4064373	59570	0.9688	0.0141	0.0465	0.001	23964	0.954	0.9638	0.9574	108230	0.0193	188776	0.0155	6426	0.9941	1	Immune	Microglia NN	Non	Non_neuron
P540_Male_240108Mouse1_Hippo_EXP240227_TSO_joint5hmC_plate28.GAGAGTAC	P540_Male_Hippo_TSO_joint5hmC_plate28	P540_Male_240108Mouse1_Hippo_EXP240227_TSO_joint5hmC_plate28	P540_Male_Hippo_TSO_plate28.GAGAGTAC	mm10	TSO-joint-RNA	hmC	Hippo	Hippo	240410	non-spatial	P540	7600214	7585966	0.01	0.28	0.4183	0.3045	5569119	0.7341	0.0644	0.0018	0.4164	147.778	0.2214	127900	95840	0.0584	1489452	0.3318	0.0052	0.0059	119233	0.0102	211079	0.0037	*	*	4818128	652565	0.8651	0.1171	0.0559	0.0063	178482	0.9878	0.9903	0.9863	120532	0.0211	214186	0.0177	7068	0.9962	1	IT-ET Glut	L2/3 IT RSP Glut	Exc	Neuron
P540_Male_240108Mouse1_Hippo_EXP240227_TSO_joint5hmC_plate28.GATAGCCA	P540_Male_Hippo_TSO_joint5hmC_plate28	P540_Male_240108Mouse1_Hippo_EXP240227_TSO_joint5hmC_plate28	P540_Male_Hippo_TSO_plate28.GATAGCCA	mm10	TSO-joint-RNA	hmC	Hippo	Hippo	240410	non-spatial	P540	5507026	5494288	0.01	0.3	0.3031	0.2144	3953524	0.7195	0.0435	0.0005	0.3505	140.839	0.1525	108918	93416	0.0361	903896	0.2782	0.0056	0.0063	109424	0.01	186676	0.004	*	*	2871330	1014681	0.7262	0.2566	0.0341	0.0084	236678	0.9899	0.9933	0.9906	110958	0.0247	189428	0.0183	6670	0.9961	1	IT-ET Glut	CA3 Glut	Exc	Neuron
P540_Male_240108Mouse1_Hippo_EXP240227_TSO_joint5hmC_plate28.GATCTTGC	P540_Male_Hippo_TSO_joint5hmC_plate28	P540_Male_240108Mouse1_Hippo_EXP240227_TSO_joint5hmC_plate28	P540_Male_Hippo_TSO_plate28.GATCTTGC	mm10	TSO-joint-RNA	hmC	Hippo	Hippo	240410	non-spatial	P540	7250104	7234046	0.01	0.28	0.399	0.2874	5321510	0.7356	0.0601	0.0003	0.3647	145.621	0.2091	125838	94056	0.0512	1288229	0.2907	0.0059	0.0066	118070	0.0103	210926	0.0042	*	*	4025888	1209343	0.7565	0.2272	0.0486	0.01	288340	0.9893	0.9927	0.9897	118954	0.0175	213075	0.0135	6862	0.9969	1	IT-ET Glut	CA3 Glut	Exc	Neuron
P540_Male_240108Mouse1_Hippo_EXP240227_TSO_joint5hmC_plate28.GCAATTCC	P540_Male_Hippo_TSO_joint5hmC_plate28	P540_Male_240108Mouse1_Hippo_EXP240227_TSO_joint5hmC_plate28	P540_Male_Hippo_TSO_plate28.GCAATTCC	mm10	TSO-joint-RNA	hmC	Hippo	Hippo	240410	non-spatial	P540	11026518	11009880	0.01	0.24	0.6068	0.4615	8158736	0.741	0.0997	0.0004	0.4622	160.763	0.3387	189168	128370	0.096	2518186	0.3364	0.0053	0.0059	158420	0.0097	323736	0.0038	*	*	7844825	160260	0.9615	0.0196	0.0921	0.0025	60565	0.9731	0.9793	0.9686	160254	0.0219	328706	0.0193	6440	0.9971	1	CTX-CGE GABA	Sncg Gaba	Inh	Neuron
P540_Male_240108Mouse1_Hippo_EXP240227_TSO_joint5hmC_plate28.GCCTTAAC	P540_Male_Hippo_TSO_joint5hmC_plate28	P540_Male_240108Mouse1_Hippo_EXP240227_TSO_joint5hmC_plate28	P540_Male_Hippo_TSO_plate28.GCCTTAAC	mm10	TSO-joint-RNA	hmC	Hippo	Hippo	240410	non-spatial	P540	7305998	7292794	0.01	0.29	0.4021	0.2876	5342749	0.7326	0.0595	0.0004	0.3878	141.108	0.2079	112852	84742	0.0518	1310530	0.2824	0.0061	0.0068	105734	0.0103	183478	0.0045	*	*	4311091	946407	0.8069	0.1771	0.0495	0.0083	233991	0.9882	0.9921	0.9886	106660	0.0192	185413	0.0145	6456	0.9978	1	IT-ET Glut	CA3 Glut	Exc	Neuron
P540_Male_240108Mouse1_Hippo_EXP240227_TSO_joint5hmC_plate28.GCGTTAGA	P540_Male_Hippo_TSO_joint5hmC_plate28	P540_Male_240108Mouse1_Hippo_EXP240227_TSO_joint5hmC_plate28	P540_Male_Hippo_TSO_plate28.GCGTTAGA	mm10	TSO-joint-RNA	hmC	Hippo	Hippo	240410	non-spatial	P540	3423182	3417578	0.01	0.28	0.1884	0.1372	2409944	0.7051	0.0284	0.0003	0.4427	146.07	0.0963	126824	95958	0.0271	685277	0.1258	0.004	0.0043	116632	0.0101	203965	0.0047	*	*	2231439	138354	0.9259	0.0574	0.0254	0.0014	36350	0.9782	0.9822	0.9783	117605	0.0183	206409	0.0153	6674	0.9957	1	OPC-Oligo	OPC NN	Non	Non_neuron
P540_Male_240108Mouse1_Hippo_EXP240227_TSO_joint5hmC_plate28.GGAAGAGA	P540_Male_Hippo_TSO_joint5hmC_plate28	P540_Male_240108Mouse1_Hippo_EXP240227_TSO_joint5hmC_plate28	P540_Male_Hippo_TSO_plate28.GGAAGAGA	mm10	TSO-joint-RNA	hmC	Hippo	Hippo	240410	non-spatial	P540	9631590	9615052	0.01	0.25	0.5301	0.3985	7133937	0.7419	0.0853	0.0003	0.4289	157.377	0.2926	149206	111078	0.0788	2052228	0.3156	0.0052	0.0059	142191	0.0096	259062	0.0038	*	*	6356309	654050	0.8909	0.0916	0.0754	0.0062	168363	0.9867	0.9905	0.9855	143552	0.0211	262998	0.0185	6549	0.9976	1	NP-CT-L6b Glut	L5 NP CTX Glut	Exc	Neuron
P540_Male_240108Mouse1_Hippo_EXP240227_TSO_joint5hmC_plate28.GGAATGTC	P540_Male_Hippo_TSO_joint5hmC_plate28	P540_Male_240108Mouse1_Hippo_EXP240227_TSO_joint5hmC_plate28	P540_Male_Hippo_TSO_plate28.GGAATGTC	mm10	TSO-joint-RNA	hmC	Hippo	Hippo	240410	non-spatial	P540	4125384	4117152	0.01	0.27	0.227	0.1658	2925980	0.7106	0.0359	0.0001	0.4168	154.382	0.1173	104954	85036	0.0327	816393	0.2809	0.005	0.0056	103784	0.0116	181703	0.0046	*	*	2526299	344624	0.8634	0.1177	0.031	0.003	79579	0.9856	0.9893	0.9858	104677	0.0194	183575	0.014	7444	0.9977	1	IT-ET Glut	L2/3 IT RSP Glut	Exc	Neuron
P540_Male_240108Mouse1_Hippo_EXP240227_TSO_joint5hmC_plate28.GGACATCA	P540_Male_Hippo_TSO_joint5hmC_plate28	P540_Male_240108Mouse1_Hippo_EXP240227_TSO_joint5hmC_plate28	P540_Male_Hippo_TSO_plate28.GGACATCA	mm10	TSO-joint-RNA	hmC	Hippo	Hippo	240410	non-spatial	P540	4820424	4810520	0.01	0.28	0.2653	0.1914	3389569	0.7046	0.04	0.0001	0.4038	149.177	0.1338	112820	102296	0.0357	898174	0.2686	0.0051	0.0057	117752	0.0107	191762	0.0044	*	*	2841227	486402	0.8382	0.1434	0.034	0.0043	117000	0.9876	0.9907	0.9876	118684	0.0189	193828	0.0142	7327	0.9955	1	IT-ET Glut	CA3 Glut	Exc	Neuron
P540_Male_240108Mouse1_Hippo_EXP240227_TSO_joint5hmC_plate28.GGAGGAAT	P540_Male_Hippo_TSO_joint5hmC_plate28	P540_Male_240108Mouse1_Hippo_EXP240227_TSO_joint5hmC_plate28	P540_Male_Hippo_TSO_plate28.GGAGGAAT	mm10	TSO-joint-RNA	hmC	Hippo	Hippo	240410	non-spatial	P540	7303276	7289738	0.01	0.28	0.4019	0.293	5357026	0.7348	0.0612	0.002	0.3984	146.147	0.2132	131856	97884	0.0549	1401165	0.2795	0.0048	0.0054	120911	0.0106	221155	0.004	*	*	4469754	790104	0.8343	0.1474	0.052	0.007	201426	0.9892	0.9921	0.9886	121802	0.0188	223478	0.0138	6645	0.9949	1	IT-ET Glut	CA1-ProS Glut	Exc	Neuron
P540_Male_240108Mouse1_Hippo_EXP240227_TSO_joint5hmC_plate28.GGCAAGTT	P540_Male_Hippo_TSO_joint5hmC_plate28	P540_Male_240108Mouse1_Hippo_EXP240227_TSO_joint5hmC_plate28	P540_Male_Hippo_TSO_plate28.GGCAAGTT	mm10	TSO-joint-RNA	hmC	Hippo	Hippo	240410	non-spatial	P540	7096146	7080378	0.01	0.3	0.3905	0.277	5184180	0.7321	0.0565	0.0009	0.3437	140.783	0.2008	104396	79504	0.0463	1163669	0.2707	0.0053	0.0061	103731	0.0101	177458	0.0042	*	*	3695903	1405287	0.7129	0.271	0.0441	0.0121	362660	0.9902	0.9932	0.9906	104551	0.0183	179077	0.0125	6316	0.9972	1	IT-ET Glut	CA3 Glut	Exc	Neuron
P540_Male_240108Mouse1_Hippo_EXP240227_TSO_joint5hmC_plate28.GGTATAGG	P540_Male_Hippo_TSO_joint5hmC_plate28	P540_Male_240108Mouse1_Hippo_EXP240227_TSO_joint5hmC_plate28	P540_Male_Hippo_TSO_plate28.GGTATAGG	mm10	TSO-joint-RNA	hmC	Hippo	Hippo	240410	non-spatial	P540	6278278	6267162	0.01	0.28	0.3455	0.2505	4590715	0.7325	0.0542	0.0003	0.4413	146.75	0.1819	118426	85398	0.0508	1282858	0.1912	0.0042	0.0046	104790	0.0111	191784	0.0052	*	*	4227510	284168	0.9208	0.0619	0.0484	0.0028	73114	0.9807	0.9835	0.9792	105557	0.0178	193125	0.0112	7215	0.9976	1	DG-IMN Glut	DG Glut	Exc	Neuron
P540_Male_240108Mouse1_Hippo_EXP240227_TSO_joint5hmC_plate28.GGTGTACA	P540_Male_Hippo_TSO_joint5hmC_plate28	P540_Male_240108Mouse1_Hippo_EXP240227_TSO_joint5hmC_plate28	P540_Male_Hippo_TSO_plate28.GGTGTACA	mm10	TSO-joint-RNA	hmC	Hippo	Hippo	240410	non-spatial	P540	3316566	3310128	0.01	0.27	0.1825	0.1336	2392677	0.7228	0.0301	0.0017	0.455	155.261	0.0965	89498	75386	0.0289	718507	0.136	0.0044	0.0048	92360	0.0124	159364	0.0047	*	*	2274213	79291	0.9504	0.0331	0.0274	0.001	24068	0.9712	0.9749	0.9697	93195	0.0218	161085	0.014	7152	0.9962	1	OPC-Oligo	Oligo NN	Non	Non_neuron
P540_Male_240108Mouse1_Hippo_EXP240227_TSO_joint5hmC_plate28.GGTTGAAC	P540_Male_Hippo_TSO_joint5hmC_plate28	P540_Male_240108Mouse1_Hippo_EXP240227_TSO_joint5hmC_plate28	P540_Male_Hippo_TSO_plate28.GGTTGAAC	mm10	TSO-joint-RNA	hmC	Hippo	Hippo	240410	non-spatial	P540	5781368	5770352	0.01	0.28	0.3182	0.2306	4099466	0.7104	0.0465	0.0002	0.3981	146.731	0.1626	137112	122498	0.0416	1061391	0.2389	0.0045	0.0051	136426	0.012	233322	0.0043	*	*	3380317	640756	0.8245	0.1563	0.0392	0.0055	154636	0.9891	0.9924	0.9888	138216	0.0275	237772	0.0232	7255	0.9972	1	IT-ET Glut	CA1-ProS Glut	Exc	Neuron
P540_Male_240108Mouse1_Hippo_EXP240227_TSO_joint5hmC_plate28.GTAACCGA	P540_Male_Hippo_TSO_joint5hmC_plate28	P540_Male_240108Mouse1_Hippo_EXP240227_TSO_joint5hmC_plate28	P540_Male_Hippo_TSO_plate28.GTAACCGA	mm10	TSO-joint-RNA	hmC	Hippo	Hippo	240410	non-spatial	P540	6822768	6811738	0.01	0.27	0.3755	0.2748	4981996	0.7313	0.0588	0.0006	0.4468	148.217	0.1987	119324	88962	0.0555	1408447	0.2315	0.0039	0.0044	108722	0.0106	194682	0.0049	*	*	4618300	274977	0.9269	0.0551	0.0528	0.0027	71368	0.9816	0.9837	0.9785	109529	0.0181	196619	0.0139	6864	0.9962	1	DG-IMN Glut	DG Glut	Exc	Neuron
P540_Male_240108Mouse1_Hippo_EXP240227_TSO_joint5hmC_plate28.GTAAGGTG	P540_Male_Hippo_TSO_joint5hmC_plate28	P540_Male_240108Mouse1_Hippo_EXP240227_TSO_joint5hmC_plate28	P540_Male_Hippo_TSO_plate28.GTAAGGTG	mm10	TSO-joint-RNA	hmC	Hippo	Hippo	240410	non-spatial	P540	7771728	7754524	0.01	0.29	0.4277	0.3065	5796090	0.7474	0.0637	0.0006	0.3762	142.323	0.227	133962	99980	0.0551	1401530	0.3196	0.0057	0.0065	124376	0.0105	221248	0.0042	*	*	4521871	1190276	0.7801	0.2053	0.0523	0.0098	286497	0.9902	0.9931	0.9899	125362	0.0189	223428	0.0131	6658	0.9952	1	IT-ET Glut	CA1-ProS Glut	Exc	Neuron
P540_Male_240108Mouse1_Hippo_EXP240227_TSO_joint5hmC_plate28.GTACACCT	P540_Male_Hippo_TSO_joint5hmC_plate28	P540_Male_240108Mouse1_Hippo_EXP240227_TSO_joint5hmC_plate28	P540_Male_Hippo_TSO_plate28.GTACACCT	mm10	TSO-joint-RNA	hmC	Hippo	Hippo	240410	non-spatial	P540	4549758	4541584	0.01	0.26	0.2504	0.1853	3229686	0.7111	0.0403	0.0004	0.4285	156.955	0.1308	108374	74806	0.0372	927050	0.1978	0.004	0.0044	95762	0.0102	185992	0.0044	*	*	2863967	302338	0.8867	0.0936	0.0353	0.0031	79571	0.9835	0.9874	0.9827	96915	0.0224	188701	0.0177	6694	0.9954	1	DG-IMN Glut	DG Glut	Exc	Neuron
P540_Male_240108Mouse1_Hippo_EXP240227_TSO_joint5hmC_plate28.GTACCACA	P540_Male_Hippo_TSO_joint5hmC_plate28	P540_Male_240108Mouse1_Hippo_EXP240227_TSO_joint5hmC_plate28	P540_Male_Hippo_TSO_plate28.GTACCACA	mm10	TSO-joint-RNA	hmC	Hippo	Hippo	240410	non-spatial	P540	5702902	5694248	0.01	0.27	0.3139	0.231	4075568	0.7157	0.0492	0.0002	0.4631	150.244	0.1635	127546	89538	0.0475	1205483	0.1317	0.0042	0.0046	108565	0.011	205400	0.0046	*	*	3930064	71552	0.9642	0.0175	0.045	0.0011	26435	0.9579	0.9648	0.9574	109688	0.0207	208335	0.0186	6912	0.9974	1	OPC-Oligo	Oligo NN	Non	Non_neuron
P540_Male_240108Mouse1_Hippo_EXP240227_TSO_joint5hmC_plate28.GTCAGTCA	P540_Male_Hippo_TSO_joint5hmC_plate28	P540_Male_240108Mouse1_Hippo_EXP240227_TSO_joint5hmC_plate28	P540_Male_Hippo_TSO_plate28.GTCAGTCA	mm10	TSO-joint-RNA	hmC	Hippo	Hippo	240410	non-spatial	P540	6944514	6932364	0.01	0.28	0.3822	0.2788	5081668	0.733	0.0596	0.0005	0.4364	148.304	0.2021	112986	87610	0.0553	1396645	0.2226	0.0041	0.0046	108399	0.0092	186481	0.0047	*	*	4577950	414695	0.9008	0.0816	0.0528	0.004	108199	0.9834	0.9869	0.9829	109184	0.016	188006	0.012	6622	0.9979	1	DG-IMN Glut	DG Glut	Exc	Neuron
P540_Male_240108Mouse1_Hippo_EXP240227_TSO_joint5hmC_plate28.GTCATCGT	P540_Male_Hippo_TSO_joint5hmC_plate28	P540_Male_240108Mouse1_Hippo_EXP240227_TSO_joint5hmC_plate28	P540_Male_Hippo_TSO_plate28.GTCATCGT	mm10	TSO-joint-RNA	hmC	Hippo	Hippo	240410	non-spatial	P540	5754150	5742872	0.01	0.28	0.3167	0.23	4126499	0.7185	0.0483	0.0004	0.4147	149.529	0.164	106420	107344	0.0439	1112847	0.2163	0.0039	0.0044	121959	0.0121	186576	0.0044	*	*	3548226	500778	0.8598	0.1213	0.0416	0.005	136089	0.9874	0.9912	0.9863	123636	0.0278	190036	0.0223	6475	0.996	1	DG-IMN Glut	DG Glut	Exc	Neuron
P540_Male_240108Mouse1_Hippo_EXP240227_TSO_joint5hmC_plate28.GTCCTAAG	P540_Male_Hippo_TSO_joint5hmC_plate28	P540_Male_240108Mouse1_Hippo_EXP240227_TSO_joint5hmC_plate28	P540_Male_Hippo_TSO_plate28.GTCCTAAG	mm10	TSO-joint-RNA	hmC	Hippo	Hippo	240410	non-spatial	P540	7280316	7268272	0.01	0.28	0.4007	0.2905	5439007	0.7483	0.0606	0.0001	0.4011	142.27	0.2147	138692	101242	0.0543	1385644	0.2715	0.0051	0.0057	123248	0.0105	227983	0.0042	*	*	4522955	840008	0.8315	0.1544	0.0511	0.0068	193727	0.989	0.992	0.9887	124225	0.018	230355	0.0133	6593	0.9945	1	IT-ET Glut	CA3 Glut	Exc	Neuron
P540_Male_240108Mouse1_Hippo_EXP240227_TSO_joint5hmC_plate28.GTCCTTGA	P540_Male_Hippo_TSO_joint5hmC_plate28	P540_Male_240108Mouse1_Hippo_EXP240227_TSO_joint5hmC_plate28	P540_Male_Hippo_TSO_plate28.GTCCTTGA	mm10	TSO-joint-RNA	hmC	Hippo	Hippo	240410	non-spatial	P540	6903426	6892332	0.01	0.27	0.3799	0.278	5036646	0.7307	0.0582	0.0007	0.4413	145.919	0.2008	126118	94988	0.0545	1389511	0.2148	0.0039	0.0044	117513	0.011	205556	0.0044	*	*	4610267	335979	0.9153	0.0667	0.0519	0.0033	88394	0.9832	0.9866	0.9816	118440	0.0197	207589	0.0135	6303	0.9979	1	DG-IMN Glut	DG Glut	Exc	Neuron
P540_Male_240108Mouse1_Hippo_EXP240227_TSO_joint5hmC_plate28.GTCGATTG	P540_Male_Hippo_TSO_joint5hmC_plate28	P540_Male_240108Mouse1_Hippo_EXP240227_TSO_joint5hmC_plate28	P540_Male_Hippo_TSO_plate28.GTCGATTG	mm10	TSO-joint-RNA	hmC	Hippo	Hippo	240410	non-spatial	P540	9983298	9963974	0.01	0.29	0.5494	0.3953	7290418	0.7316	0.0801	0	0.369	140.828	0.2855	131640	101294	0.068	1757147	0.2927	0.0052	0.0059	124779	0.0097	218052	0.0042	*	*	5711263	1457744	0.7833	0.1999	0.0656	0.0123	370454	0.9891	0.9931	0.9894	126661	0.0264	222183	0.0233	6892	0.9964	1	IT-ET Glut	CA3 Glut	Exc	Neuron
P540_Male_240108Mouse1_Hippo_EXP240227_TSO_joint5hmC_plate28.GTCGTTAC	P540_Male_Hippo_TSO_joint5hmC_plate28	P540_Male_240108Mouse1_Hippo_EXP240227_TSO_joint5hmC_plate28	P540_Male_Hippo_TSO_plate28.GTCGTTAC	mm10	TSO-joint-RNA	hmC	Hippo	Hippo	240410	non-spatial	P540	7169600	7158446	0.01	0.27	0.3946	0.2906	5127581	0.7162	0.061	0.0006	0.4198	147.982	0.2055	107510	82258	0.0559	1440605	0.2811	0.0047	0.0053	107657	0.01	179519	0.0042	*	*	4604200	419243	0.8979	0.0817	0.0537	0.0042	114807	0.985	0.9883	0.9836	108846	0.022	181993	0.0178	6144	0.9959	1	IT-ET Glut	L2/3 IT RSP Glut	Exc	Neuron
P540_Male_240108Mouse1_Hippo_EXP240227_TSO_joint5hmC_plate28.TACCTGCA	P540_Male_Hippo_TSO_joint5hmC_plate28	P540_Male_240108Mouse1_Hippo_EXP240227_TSO_joint5hmC_plate28	P540_Male_Hippo_TSO_plate28.TACCTGCA	mm10	TSO-joint-RNA	hmC	Hippo	Hippo	240410	non-spatial	P540	7046062	7033104	0.01	0.28	0.3878	0.2794	5099784	0.7251	0.0579	0.0008	0.4086	144.719	0.2004	118436	95020	0.0519	1315138	0.1866	0.0039	0.0043	114283	0.0096	192871	0.004	*	*	4307125	705136	0.8445	0.1382	0.0495	0.0064	181102	0.988	0.9907	0.9874	115076	0.0163	194527	0.0118	7339	0.9956	1	DG-IMN Glut	DG Glut	Exc	Neuron
P540_Male_240108Mouse1_Hippo_EXP240227_TSO_joint5hmC_plate28.TACGGTCT	P540_Male_Hippo_TSO_joint5hmC_plate28	P540_Male_240108Mouse1_Hippo_EXP240227_TSO_joint5hmC_plate28	P540_Male_Hippo_TSO_plate28.TACGGTCT	mm10	TSO-joint-RNA	hmC	Hippo	Hippo	240410	non-spatial	P540	7548210	7534368	0.01	0.28	0.4154	0.3032	5593822	0.7424	0.0638	0.0004	0.3972	145.426	0.2228	129406	101078	0.057	1454302	0.3538	0.0055	0.0064	123691	0.0098	216785	0.0038	*	*	4658826	845746	0.8328	0.1511	0.054	0.0076	211517	0.9891	0.9924	0.988	125584	0.0267	220267	0.0196	6753	0.9963	1	IT-ET Glut	L2/3 IT RSP Glut	Exc	Neuron
P540_Male_240108Mouse1_Hippo_EXP240227_TSO_joint5hmC_plate28.TACTCCAG	P540_Male_Hippo_TSO_joint5hmC_plate28	P540_Male_240108Mouse1_Hippo_EXP240227_TSO_joint5hmC_plate28	P540_Male_Hippo_TSO_plate28.TACTCCAG	mm10	TSO-joint-RNA	hmC	Hippo	Hippo	240410	non-spatial	P540	7208146	7196526	0.01	0.28	0.3967	0.2894	5193443	0.7216	0.0597	0.0009	0.4371	147.544	0.2072	134422	104862	0.0557	1421365	0.2912	0.0052	0.0058	123255	0.0105	219500	0.0041	*	*	4668778	435492	0.8989	0.0838	0.0528	0.0041	114405	0.9854	0.9872	0.9833	124370	0.0195	221920	0.0143	7019	0.9972	1	IT-ET Glut	CA3 Glut	Exc	Neuron
P540_Male_240108Mouse1_Hippo_EXP240227_TSO_joint5hmC_plate28.TAGGAGCT	P540_Male_Hippo_TSO_joint5hmC_plate28	P540_Male_240108Mouse1_Hippo_EXP240227_TSO_joint5hmC_plate28	P540_Male_Hippo_TSO_plate28.TAGGAGCT	mm10	TSO-joint-RNA	hmC	Hippo	Hippo	240410	non-spatial	P540	7470300	7454874	0.01	0.29	0.4111	0.2931	5446606	0.7306	0.0574	0.0008	0.3415	138.841	0.2122	112380	102234	0.0468	1198239	0.2691	0.0056	0.0062	123931	0.0105	196066	0.0046	*	*	3853001	1510004	0.7074	0.2772	0.0446	0.0125	379677	0.9914	0.9942	0.9918	124940	0.0184	198572	0.0168	7325	0.9969	1	IT-ET Glut	CA3 Glut	Exc	Neuron
P540_Male_240108Mouse1_Hippo_EXP240227_TSO_joint5hmC_plate28.TATGGCAC	P540_Male_Hippo_TSO_joint5hmC_plate28	P540_Male_240108Mouse1_Hippo_EXP240227_TSO_joint5hmC_plate28	P540_Male_Hippo_TSO_plate28.TATGGCAC	mm10	TSO-joint-RNA	hmC	Hippo	Hippo	240410	non-spatial	P540	6604210	6592388	0.01	0.25	0.3635	0.2727	4788457	0.7263	0.0594	0.0003	0.4452	160.79	0.1964	125538	97040	0.0558	1422386	0.2046	0.0036	0.0041	123521	0.01	214538	0.0042	*	*	4383998	311699	0.9155	0.065	0.0532	0.0032	83002	0.9831	0.9867	0.9811	125010	0.0228	217797	0.0186	6641	0.9977	1	DG-IMN Glut	DG Glut	Exc	Neuron
P540_Male_240108Mouse1_Hippo_EXP240227_TSO_joint5hmC_plate28.TCATCTCC	P540_Male_Hippo_TSO_joint5hmC_plate28	P540_Male_240108Mouse1_Hippo_EXP240227_TSO_joint5hmC_plate28	P540_Male_Hippo_TSO_plate28.TCATCTCC	mm10	TSO-joint-RNA	hmC	Hippo	Hippo	240410	non-spatial	P540	6276440	6266492	0.01	0.27	0.3454	0.2525	4481532	0.7151	0.0516	0.0007	0.4144	147.152	0.1784	123534	91434	0.0469	1192101	0.2584	0.0048	0.0055	113031	0.0099	204675	0.0047	*	*	3842444	551395	0.8573	0.123	0.0444	0.0053	148868	0.9871	0.9908	0.9868	114506	0.0232	207692	0.0191	6054	0.9975	1	IT-ET Glut	CA1-ProS Glut	Exc	Neuron
P540_Male_240108Mouse1_Hippo_EXP240227_TSO_joint5hmC_plate28.TCCACGTT	P540_Male_Hippo_TSO_joint5hmC_plate28	P540_Male_240108Mouse1_Hippo_EXP240227_TSO_joint5hmC_plate28	P540_Male_Hippo_TSO_plate28.TCCACGTT	mm10	TSO-joint-RNA	hmC	Hippo	Hippo	240410	non-spatial	P540	6406884	6395720	0.01	0.28	0.3526	0.2573	4687579	0.7329	0.0544	0.0006	0.4192	147.401	0.1863	111586	80254	0.0495	1250416	0.3195	0.0054	0.0059	104138	0.0097	179558	0.0041	*	*	4057106	547117	0.8655	0.1167	0.0471	0.005	139666	0.9871	0.9903	0.9868	105145	0.0205	183679	0.0254	5996	0.996	1	CTX-CGE GABA	Sncg Gaba	Inh	Neuron
P540_Male_240108Mouse1_Hippo_EXP240227_TSO_joint5hmC_plate28.TCCATTGC	P540_Male_Hippo_TSO_joint5hmC_plate28	P540_Male_240108Mouse1_Hippo_EXP240227_TSO_joint5hmC_plate28	P540_Male_Hippo_TSO_plate28.TCCATTGC	mm10	TSO-joint-RNA	hmC	Hippo	Hippo	240410	non-spatial	P540	8381330	8366774	0.01	0.28	0.4613	0.3353	6308061	0.7539	0.0728	0.0004	0.4177	147.019	0.2503	132992	98378	0.0662	1686166	0.2943	0.0052	0.0058	121611	0.0105	219333	0.0041	*	*	5477032	748428	0.8682	0.1186	0.0631	0.0065	179051	0.9867	0.9902	0.9865	122664	0.0197	221666	0.0138	6852	0.9985	1	IT-ET Glut	L5 IT CTX Glut	Exc	Neuron
P540_Male_240108Mouse1_Hippo_EXP240227_TSO_joint5hmC_plate28.TCCTCATG	P540_Male_Hippo_TSO_joint5hmC_plate28	P540_Male_240108Mouse1_Hippo_EXP240227_TSO_joint5hmC_plate28	P540_Male_Hippo_TSO_plate28.TCCTCATG	mm10	TSO-joint-RNA	hmC	Hippo	Hippo	240410	non-spatial	P540	5399736	5390416	0.01	0.28	0.2972	0.2168	3941671	0.7312	0.0465	0.0004	0.4111	149.638	0.1568	106394	79778	0.042	1054161	0.2557	0.0041	0.0047	101487	0.0102	177661	0.004	*	*	3351178	522764	0.8501	0.1326	0.0399	0.0047	127171	0.9874	0.9906	0.9872	102257	0.0183	179621	0.0146	6665	0.9955	1	DG-IMN Glut	DG Glut	Exc	Neuron
P540_Male_240108Mouse1_Hippo_EXP240227_TSO_joint5hmC_plate28.TCGGATTC	P540_Male_Hippo_TSO_joint5hmC_plate28	P540_Male_240108Mouse1_Hippo_EXP240227_TSO_joint5hmC_plate28	P540_Male_Hippo_TSO_plate28.TCGGATTC	mm10	TSO-joint-RNA	hmC	Hippo	Hippo	240410	non-spatial	P540	14115474	14093430	0.01	0.25	0.7768	0.5831	10514700	0.746	0.1198	0.0003	0.4397	152.46	0.4295	132450	99804	0.1121	2989482	0.2001	0.0039	0.0044	126022	0.0097	222931	0.0038	*	*	9606948	705249	0.9136	0.067	0.1077	0.0071	194721	0.9844	0.9895	0.9835	127732	0.0242	226549	0.0195	6455	0.9955	1	IT-ET Glut	CA1-ProS Glut	Exc	Neuron
P540_Male_240108Mouse1_Hippo_EXP240227_TSO_joint5hmC_plate28.TCGTCTGA	P540_Male_Hippo_TSO_joint5hmC_plate28	P540_Male_240108Mouse1_Hippo_EXP240227_TSO_joint5hmC_plate28	P540_Male_Hippo_TSO_plate28.TCGTCTGA	mm10	TSO-joint-RNA	hmC	Hippo	Hippo	240410	non-spatial	P540	8428692	8414906	0.01	0.27	0.4639	0.3432	6225931	0.7398	0.0725	0.0006	0.4231	151.457	0.2516	143808	107618	0.0661	1695398	0.2928	0.0044	0.005	129926	0.01	242837	0.0038	*	*	5431738	687046	0.8724	0.1103	0.0633	0.0064	175440	0.9885	0.9917	0.9872	131344	0.0212	246520	0.0186	6556	0.9973	1	CNU-HYa GABA	ACB-BST-FS D1 Gaba	Inh	Neuron
P540_Male_240108Mouse1_Hippo_EXP240227_TSO_joint5hmC_plate28.TCTACGCA	P540_Male_Hippo_TSO_joint5hmC_plate28	P540_Male_240108Mouse1_Hippo_EXP240227_TSO_joint5hmC_plate28	P540_Male_Hippo_TSO_plate28.TCTACGCA	mm10	TSO-joint-RNA	hmC	Hippo	Hippo	240410	non-spatial	P540	6817352	6806262	0.01	0.28	0.3752	0.2728	4962431	0.729	0.0561	0.0003	0.4108	144.533	0.1962	112820	88252	0.0505	1280112	0.3401	0.006	0.0065	109110	0.0091	183377	0.0041	*	*	4191910	680732	0.8447	0.1371	0.0479	0.0059	162137	0.9888	0.9913	0.9882	110134	0.0195	185524	0.0152	7008	0.996	1	CTX-MGE GABA	Pvalb Gaba	Inh	Neuron
P540_Male_240108Mouse1_Hippo_EXP240227_TSO_joint5hmC_plate28.TCTAGGAG	P540_Male_Hippo_TSO_joint5hmC_plate28	P540_Male_240108Mouse1_Hippo_EXP240227_TSO_joint5hmC_plate28	P540_Male_Hippo_TSO_plate28.TCTAGGAG	mm10	TSO-joint-RNA	hmC	Hippo	Hippo	240410	non-spatial	P540	5422482	5413178	0.01	0.28	0.2984	0.2175	3935105	0.7269	0.047	0.0006	0.4342	150.627	0.1567	104462	80712	0.0438	1100592	0.1956	0.004	0.0044	102165	0.0106	172982	0.0045	*	*	3528989	335365	0.8967	0.0852	0.0415	0.0031	83360	0.9846	0.988	0.9844	102836	0.0169	174319	0.0112	7105	0.9975	1	DG-IMN Glut	DG Glut	Exc	Neuron
P540_Male_240108Mouse1_Hippo_EXP240227_TSO_joint5hmC_plate28.TGCGTAAC	P540_Male_Hippo_TSO_joint5hmC_plate28	P540_Male_240108Mouse1_Hippo_EXP240227_TSO_joint5hmC_plate28	P540_Male_Hippo_TSO_plate28.TGCGTAAC	mm10	TSO-joint-RNA	hmC	Hippo	Hippo	240410	non-spatial	P540	6633782	6620608	0.01	0.29	0.3651	0.2623	4880877	0.7372	0.0545	0.0003	0.3921	141.493	0.1908	117074	85744	0.0479	1210402	0.299	0.0058	0.0065	110267	0.0106	193283	0.0047	*	*	3972060	832937	0.8138	0.1706	0.0454	0.007	198299	0.9881	0.9914	0.9884	111109	0.0187	195421	0.0151	6575	0.9967	1	IT-ET Glut	CA1-ProS Glut	Exc	Neuron
P540_Male_240108Mouse1_Hippo_EXP240227_TSO_joint5hmC_plate28.TGGAAGCA	P540_Male_Hippo_TSO_joint5hmC_plate28	P540_Male_240108Mouse1_Hippo_EXP240227_TSO_joint5hmC_plate28	P540_Male_Hippo_TSO_plate28.TGGAAGCA	mm10	TSO-joint-RNA	hmC	Hippo	Hippo	240410	non-spatial	P540	6991986	6976292	0.01	0.29	0.3848	0.2741	5076380	0.7276	0.0563	0.0017	0.3681	143.271	0.1976	112622	82400	0.0478	1204338	0.2634	0.0051	0.0056	108576	0.0111	191287	0.0038	*	*	3855429	1134723	0.7594	0.2235	0.0456	0.0099	294681	0.9894	0.9926	0.9897	109147	0.0155	192640	0.0098	7043	0.9979	1	IT-ET Glut	CA3 Glut	Exc	Neuron
P540_Male_240108Mouse1_Hippo_EXP240227_TSO_joint5hmC_plate28.TGGTGAAG	P540_Male_Hippo_TSO_joint5hmC_plate28	P540_Male_240108Mouse1_Hippo_EXP240227_TSO_joint5hmC_plate28	P540_Male_Hippo_TSO_plate28.TGGTGAAG	mm10	TSO-joint-RNA	hmC	Hippo	Hippo	240410	non-spatial	P540	6767014	6750200	0.01	0.31	0.3724	0.2582	4923276	0.7293	0.0501	0.0001	0.314	130.729	0.1865	119012	108248	0.0387	980422	0.2904	0.0067	0.0073	120974	0.0106	202995	0.0044	*	*	3221558	1627477	0.6543	0.3305	0.0371	0.0125	374691	0.992	0.9946	0.9923	121642	0.0159	204893	0.0128	7359	0.9954	1	IT-ET Glut	CA3 Glut	Exc	Neuron
P540_Male_240108Mouse1_Hippo_EXP240227_TSO_joint5hmC_plate28.TTACCGAC	P540_Male_Hippo_TSO_joint5hmC_plate28	P540_Male_240108Mouse1_Hippo_EXP240227_TSO_joint5hmC_plate28	P540_Male_Hippo_TSO_plate28.TTACCGAC	mm10	TSO-joint-RNA	hmC	Hippo	Hippo	240410	non-spatial	P540	5840696	5830414	0.01	0.27	0.3214	0.2358	4155663	0.7127	0.0481	0.0003	0.4072	150.827	0.1665	134862	117068	0.0429	1093827	0.2455	0.004	0.0047	134783	0.0102	233700	0.0038	*	*	3482058	595418	0.8379	0.1432	0.041	0.0053	145908	0.9876	0.9922	0.9876	136509	0.0242	237723	0.021	6138	0.9943	1	IT-ET Glut	CA1-ProS Glut	Exc	Neuron
P540_Male_240108Mouse1_Hippo_EXP240227_TSO_joint5hmC_plate28.TTACGTGC	P540_Male_Hippo_TSO_joint5hmC_plate28	P540_Male_240108Mouse1_Hippo_EXP240227_TSO_joint5hmC_plate28	P540_Male_Hippo_TSO_plate28.TTACGTGC	mm10	TSO-joint-RNA	hmC	Hippo	Hippo	240410	non-spatial	P540	5316740	5307498	0.01	0.26	0.2926	0.218	3892906	0.7334	0.0492	0.0001	0.4692	158.842	0.1591	105146	81010	0.0477	1195534	0.3338	0.0067	0.0073	102750	0.0116	179945	0.0046	*	*	3765482	63970	0.9672	0.0164	0.0452	0.0011	25531	0.9678	0.9636	0.958	103725	0.0222	181949	0.015	6529	0.9959	1	IT-ET Glut	CA1-ProS Glut	Exc	Neuron
P540_Male_240108Mouse1_Hippo_EXP240227_TSO_joint5hmC_plate28.TTCCAGGT	P540_Male_Hippo_TSO_joint5hmC_plate28	P540_Male_240108Mouse1_Hippo_EXP240227_TSO_joint5hmC_plate28	P540_Male_Hippo_TSO_plate28.TTCCAGGT	mm10	TSO-joint-RNA	hmC	Hippo	Hippo	240410	non-spatial	P540	6107278	6096962	0.01	0.27	0.3361	0.2457	4396293	0.721	0.051	0.0003	0.4268	148.802	0.1759	126022	104508	0.0468	1189860	0.2474	0.0043	0.005	123813	0.0103	208151	0.0045	*	*	3866352	450455	0.8794	0.1024	0.0446	0.0041	111851	0.9871	0.9898	0.9861	124624	0.0167	210289	0.0136	7013	0.993	1	IT-ET Glut	CA1-ProS Glut	Exc	Neuron
P540_Male_240108Mouse1_Hippo_EXP240227_TSO_joint5hmC_plate28.TTGCGAGA	P540_Male_Hippo_TSO_joint5hmC_plate28	P540_Male_240108Mouse1_Hippo_EXP240227_TSO_joint5hmC_plate28	P540_Male_Hippo_TSO_plate28.TTGCGAGA	mm10	TSO-joint-RNA	hmC	Hippo	Hippo	240410	non-spatial	P540	9936194	9919792	0.01	0.26	0.5468	0.408	7336866	0.7396	0.0855	0.0004	0.4436	151.96	0.2986	149848	111304	0.0797	2081438	0.1923	0.0037	0.0042	139975	0.0105	254844	0.0038	*	*	6744293	458745	0.9192	0.0625	0.0769	0.0044	119637	0.9818	0.9855	0.9807	141109	0.0193	258049	0.0155	6974	0.9961	1	DG-IMN Glut	DG Glut	Exc	Neuron
P540_Male_240108Mouse1_Hippo_EXP240227_TSO_joint5hmC_plate29.AACCAGAG	P540_Male_Hippo_TSO_joint5hmC_plate29	P540_Male_240108Mouse1_Hippo_EXP240227_TSO_joint5hmC_plate29	P540_Male_Hippo_TSO_plate29.AACCAGAG	mm10	TSO-joint-RNA	hmC	Hippo	Hippo	240410	non-spatial	P540	8091748	8075034	0.01	0.28	0.4453	0.3237	5699810	0.7058	0.0634	0.0006	0.4226	145.22	0.2236	115674	85310	0.0566	1440394	0.2664	0.0057	0.0064	104103	0.0119	182461	0.0054	*	*	4833665	751965	0.848	0.1319	0.0542	0.0066	184988	0.9832	0.9872	0.9835	104766	0.0178	184052	0.0126	6597	0.9951	1	IT-ET Glut	CA1-ProS Glut	Exc	Neuron
P540_Male_240108Mouse1_Hippo_EXP240227_TSO_joint5hmC_plate29.AAGACACC	P540_Male_Hippo_TSO_joint5hmC_plate29	P540_Male_240108Mouse1_Hippo_EXP240227_TSO_joint5hmC_plate29	P540_Male_Hippo_TSO_plate29.AAGACACC	mm10	TSO-joint-RNA	hmC	Hippo	Hippo	240410	non-spatial	P540	6766044	6751116	0.01	0.26	0.3724	0.2778	4742411	0.7024	0.0571	0.0007	0.4373	156.296	0.1913	96904	68484	0.0518	1301204	0.2079	0.0044	0.0048	89335	0.011	162774	0.0047	*	*	4151941	491681	0.8754	0.1036	0.0497	0.0049	131363	0.9793	0.9845	0.9793	89947	0.018	164397	0.0137	6236	0.9936	1	DG-IMN Glut	DG Glut	Exc	Neuron
P540_Male_240108Mouse1_Hippo_EXP240227_TSO_joint5hmC_plate29.AAGACCGT	P540_Male_Hippo_TSO_joint5hmC_plate29	P540_Male_240108Mouse1_Hippo_EXP240227_TSO_joint5hmC_plate29	P540_Male_Hippo_TSO_plate29.AAGACCGT	mm10	TSO-joint-RNA	hmC	Hippo	Hippo	240410	non-spatial	P540	9461720	9443980	0.01	0.25	0.5207	0.3942	6654803	0.7046	0.0767	0.0016	0.4211	158.771	0.2735	172862	128594	0.0696	1822888	0.3134	0.006	0.0067	152673	0.011	296013	0.0039	*	*	5621635	875278	0.8447	0.1315	0.0661	0.008	227692	0.9864	0.991	0.9854	154667	0.0257	301435	0.0227	6376	0.9951	1	IT-ET Glut	L5 ET CTX Glut	Exc	Neuron
P540_Male_240108Mouse1_Hippo_EXP240227_TSO_joint5hmC_plate29.AGACCTTG	P540_Male_Hippo_TSO_joint5hmC_plate29	P540_Male_240108Mouse1_Hippo_EXP240227_TSO_joint5hmC_plate29	P540_Male_Hippo_TSO_plate29.AGACCTTG	mm10	TSO-joint-RNA	hmC	Hippo	Hippo	240410	non-spatial	P540	8363432	8348234	0.01	0.27	0.4603	0.3392	5945901	0.7122	0.0666	0.0003	0.4485	146.631	0.2369	129094	96736	0.0614	1575447	0.2435	0.0052	0.0057	114248	0.011	205074	0.0045	*	*	5338494	488264	0.8978	0.0821	0.0587	0.0047	127069	0.9807	0.9849	0.9791	115190	0.0196	207438	0.0151	6638	0.9952	1	IT-ET Glut	CA1-ProS Glut	Exc	Neuron
P540_Male_240108Mouse1_Hippo_EXP240227_TSO_joint5hmC_plate29.AGACGCTA	P540_Male_Hippo_TSO_joint5hmC_plate29	P540_Male_240108Mouse1_Hippo_EXP240227_TSO_joint5hmC_plate29	P540_Male_Hippo_TSO_plate29.AGACGCTA	mm10	TSO-joint-RNA	hmC	Hippo	Hippo	240410	non-spatial	P540	8292908	8275414	0.01	0.29	0.4564	0.3267	6042336	0.7301	0.0637	0.0003	0.4347	140.439	0.2335	113176	86320	0.0566	1443904	0.2926	0.0063	0.0068	98250	0.0115	169987	0.0054	*	*	5118726	841837	0.8471	0.1393	0.0542	0.0067	187162	0.982	0.9864	0.9823	98872	0.0173	171303	0.0116	7492	0.9955	1	IT-ET Glut	CA1-ProS Glut	Exc	Neuron
P540_Male_240108Mouse1_Hippo_EXP240227_TSO_joint5hmC_plate29.AGCCTATC	P540_Male_Hippo_TSO_joint5hmC_plate29	P540_Male_240108Mouse1_Hippo_EXP240227_TSO_joint5hmC_plate29	P540_Male_Hippo_TSO_plate29.AGCCTATC	mm10	TSO-joint-RNA	hmC	Hippo	Hippo	240410	non-spatial	P540	7470642	7457322	0.01	0.26	0.4111	0.3074	5265965	0.7061	0.0613	0.0008	0.4473	154.277	0.2134	127748	98370	0.057	1463580	0.2078	0.004	0.0045	116514	0.0101	207600	0.0048	*	*	4713643	439626	0.8951	0.0834	0.0542	0.0043	117041	0.9816	0.9868	0.981	117419	0.0187	210213	0.0165	6763	0.9954	1	DG-IMN Glut	DG Glut	Exc	Neuron
P540_Male_240108Mouse1_Hippo_EXP240227_TSO_joint5hmC_plate29.AGCGAGAT	P540_Male_Hippo_TSO_joint5hmC_plate29	P540_Male_240108Mouse1_Hippo_EXP240227_TSO_joint5hmC_plate29	P540_Male_Hippo_TSO_plate29.AGCGAGAT	mm10	TSO-joint-RNA	hmC	Hippo	Hippo	240410	non-spatial	P540	7158182	7145360	0.01	0.27	0.394	0.289	5092137	0.7126	0.0582	0.0001	0.4748	148.209	0.2027	129734	91976	0.0555	1415535	0.134	0.005	0.0052	104513	0.0129	198969	0.006	*	*	4834149	159966	0.9493	0.0314	0.0529	0.0017	43901	0.9586	0.9655	0.9593	105347	0.0204	200750	0.0136	7746	0.9952	1	Astro-Epen	Astro-TE NN	Non	Non_neuron
P540_Male_240108Mouse1_Hippo_EXP240227_TSO_joint5hmC_plate29.AGCTAAGC	P540_Male_Hippo_TSO_joint5hmC_plate29	P540_Male_240108Mouse1_Hippo_EXP240227_TSO_joint5hmC_plate29	P540_Male_Hippo_TSO_plate29.AGCTAAGC	mm10	TSO-joint-RNA	hmC	Hippo	Hippo	240410	non-spatial	P540	7612568	7595986	0.01	0.27	0.419	0.3072	5380509	0.7083	0.0606	0.0008	0.4226	150.346	0.2135	112928	86286	0.0543	1382351	0.215	0.0044	0.0048	103700	0.0099	184407	0.0043	*	*	4499396	772008	0.8362	0.1434	0.0515	0.0068	187263	0.9838	0.9881	0.9836	104662	0.0189	186664	0.0154	7001	0.995	1	DG-IMN Glut	DG Glut	Exc	Neuron
P540_Male_240108Mouse1_Hippo_EXP240227_TSO_joint5hmC_plate29.AGCTACCA	P540_Male_Hippo_TSO_joint5hmC_plate29	P540_Male_240108Mouse1_Hippo_EXP240227_TSO_joint5hmC_plate29	P540_Male_Hippo_TSO_plate29.AGCTACCA	mm10	TSO-joint-RNA	hmC	Hippo	Hippo	240410	non-spatial	P540	5849280	5837822	0.01	0.26	0.3219	0.24	4100698	0.7024	0.0492	0.0004	0.4674	155.915	0.1657	103178	73738	0.0466	1172872	0.2931	0.0061	0.0065	92797	0.0117	169325	0.0051	*	*	3815794	197343	0.9305	0.0481	0.0443	0.002	51022	0.9701	0.9727	0.967	93446	0.0174	171184	0.0147	6597	0.9964	1	IT-ET Glut	L5 IT CTX Glut	Exc	Neuron
P540_Male_240108Mouse1_Hippo_EXP240227_TSO_joint5hmC_plate29.AGGAACAC	P540_Male_Hippo_TSO_joint5hmC_plate29	P540_Male_240108Mouse1_Hippo_EXP240227_TSO_joint5hmC_plate29	P540_Male_Hippo_TSO_plate29.AGGAACAC	mm10	TSO-joint-RNA	hmC	Hippo	Hippo	240410	non-spatial	P540	6897736	6883784	0.01	0.27	0.3796	0.2794	4806581	0.6982	0.0555	0.0004	0.4422	149.995	0.1907	113088	84156	0.0513	1301092	0.2045	0.0045	0.0048	98750	0.0109	182755	0.0048	*	*	4261210	446643	0.8865	0.0929	0.0486	0.0042	113910	0.9814	0.9847	0.9797	99491	0.0191	184789	0.0149	7104	0.997	1	DG-IMN Glut	DG Glut	Exc	Neuron
P540_Male_240108Mouse1_Hippo_EXP240227_TSO_joint5hmC_plate29.AGGATAGC	P540_Male_Hippo_TSO_joint5hmC_plate29	P540_Male_240108Mouse1_Hippo_EXP240227_TSO_joint5hmC_plate29	P540_Male_Hippo_TSO_plate29.AGGATAGC	mm10	TSO-joint-RNA	hmC	Hippo	Hippo	240410	non-spatial	P540	8261540	8246268	0.01	0.27	0.4547	0.3349	5891851	0.7144	0.0675	0.0006	0.4816	148.931	0.2352	126088	95064	0.0654	1679585	0.1339	0.0048	0.005	108667	0.0128	194378	0.0056	*	*	5680532	97401	0.9641	0.0165	0.062	0.0012	30583	0.9419	0.9487	0.9429	109362	0.0184	195930	0.0123	7667	0.9957	1	Astro-Epen	Astro-TE NN	Non	Non_neuron
P540_Male_240108Mouse1_Hippo_EXP240227_TSO_joint5hmC_plate29.AGTGACCT	P540_Male_Hippo_TSO_joint5hmC_plate29	P540_Male_240108Mouse1_Hippo_EXP240227_TSO_joint5hmC_plate29	P540_Male_Hippo_TSO_plate29.AGTGACCT	mm10	TSO-joint-RNA	hmC	Hippo	Hippo	240410	non-spatial	P540	6980046	6966388	0.01	0.27	0.3841	0.2828	4911614	0.705	0.055	0.0003	0.41	148.267	0.1958	121810	97402	0.049	1254468	0.2578	0.0051	0.0057	114864	0.0105	200768	0.0044	*	*	4048418	760617	0.8242	0.1548	0.0464	0.0067	187275	0.9856	0.9898	0.9859	116183	0.022	203581	0.0173	6563	0.9936	1	IT-ET Glut	CA1-ProS Glut	Exc	Neuron
P540_Male_240108Mouse1_Hippo_EXP240227_TSO_joint5hmC_plate29.ATAACGCC	P540_Male_Hippo_TSO_joint5hmC_plate29	P540_Male_240108Mouse1_Hippo_EXP240227_TSO_joint5hmC_plate29	P540_Male_Hippo_TSO_plate29.ATAACGCC	mm10	TSO-joint-RNA	hmC	Hippo	Hippo	240410	non-spatial	P540	7597616	7582888	0.01	0.27	0.4181	0.3056	5358624	0.7066	0.0604	0.0004	0.431	147.439	0.2114	121948	92800	0.0548	1394283	0.2412	0.0045	0.005	108951	0.0118	194858	0.0048	*	*	4618313	636385	0.8618	0.1187	0.0521	0.0057	156390	0.9824	0.987	0.9825	109755	0.0197	197071	0.0148	6638	0.9937	1	DG-IMN Glut	DG Glut	Exc	Neuron
P540_Male_240108Mouse1_Hippo_EXP240227_TSO_joint5hmC_plate29.ATCTGACC	P540_Male_Hippo_TSO_joint5hmC_plate29	P540_Male_240108Mouse1_Hippo_EXP240227_TSO_joint5hmC_plate29	P540_Male_Hippo_TSO_plate29.ATCTGACC	mm10	TSO-joint-RNA	hmC	Hippo	Hippo	240410	non-spatial	P540	9030262	9011942	0.01	0.27	0.497	0.3633	6393864	0.7094	0.069	0.0002	0.414	144.262	0.2515	127512	100680	0.061	1564297	0.2575	0.0055	0.006	115775	0.0113	198726	0.0049	*	*	5252659	1015656	0.8215	0.1588	0.0581	0.0085	244029	0.9855	0.9894	0.9852	116690	0.0191	201336	0.0169	6715	0.9964	1	IT-ET Glut	CA3 Glut	Exc	Neuron
P540_Male_240108Mouse1_Hippo_EXP240227_TSO_joint5hmC_plate29.CAACACAG	P540_Male_Hippo_TSO_joint5hmC_plate29	P540_Male_240108Mouse1_Hippo_EXP240227_TSO_joint5hmC_plate29	P540_Male_Hippo_TSO_plate29.CAACACAG	mm10	TSO-joint-RNA	hmC	Hippo	Hippo	240410	non-spatial	P540	7845716	7831910	0.01	0.26	0.4318	0.3208	5398177	0.6892	0.0629	0.0003	0.456	152.917	0.216	121580	87376	0.0586	1493293	0.1985	0.0046	0.0051	104023	0.0105	194029	0.0056	*	*	4893748	389167	0.9065	0.072	0.0558	0.0039	104038	0.9782	0.981	0.9754	104982	0.0193	195829	0.0142	7409	0.9939	1	DG-IMN Glut	DG Glut	Exc	Neuron
P540_Male_240108Mouse1_Hippo_EXP240227_TSO_joint5hmC_plate29.CAACTCCA	P540_Male_Hippo_TSO_joint5hmC_plate29	P540_Male_240108Mouse1_Hippo_EXP240227_TSO_joint5hmC_plate29	P540_Male_Hippo_TSO_plate29.CAACTCCA	mm10	TSO-joint-RNA	hmC	Hippo	Hippo	240410	non-spatial	P540	10154854	10131030	0.01	0.29	0.5589	0.4001	7157962	0.7065	0.0735	0.0008	0.3397	140.807	0.2761	116698	87210	0.059	1498584	0.2736	0.0065	0.0073	107768	0.011	192662	0.0042	*	*	4857531	2167173	0.6786	0.3027	0.0564	0.0169	531090	0.9857	0.9908	0.9874	108585	0.0179	194703	0.0138	6080	0.9946	1	IT-ET Glut	CA3 Glut	Exc	Neuron
P540_Male_240108Mouse1_Hippo_EXP240227_TSO_joint5hmC_plate29.CAAGGTAC	P540_Male_Hippo_TSO_joint5hmC_plate29	P540_Male_240108Mouse1_Hippo_EXP240227_TSO_joint5hmC_plate29	P540_Male_Hippo_TSO_plate29.CAAGGTAC	mm10	TSO-joint-RNA	hmC	Hippo	Hippo	240410	non-spatial	P540	6532918	6522266	0.01	0.25	0.3595	0.2697	4518887	0.6928	0.0542	0.001	0.4739	157.635	0.1844	144218	113098	0.0522	1343608	0.1259	0.004	0.0043	129223	0.0108	229674	0.005	*	*	4315146	102232	0.9549	0.0226	0.0496	0.0014	34781	0.9613	0.9688	0.9592	130319	0.0195	232289	0.0154	7107	0.9951	1	Astro-Epen	Astro-TE NN	Non	Non_neuron
P540_Male_240108Mouse1_Hippo_EXP240227_TSO_joint5hmC_plate29.CAATAGCC	P540_Male_Hippo_TSO_joint5hmC_plate29	P540_Male_240108Mouse1_Hippo_EXP240227_TSO_joint5hmC_plate29	P540_Male_Hippo_TSO_plate29.CAATAGCC	mm10	TSO-joint-RNA	hmC	Hippo	Hippo	240410	non-spatial	P540	6339940	6326698	0.01	0.27	0.3489	0.2563	4466503	0.7059	0.0514	0.0005	0.4291	151.418	0.1777	110608	81596	0.047	1189373	0.2514	0.0052	0.0058	98054	0.0102	179835	0.0048	*	*	3815770	561635	0.8543	0.1257	0.0443	0.0047	131646	0.9816	0.9866	0.9821	98749	0.0171	181484	0.0129	6950	0.9958	1	IT-ET Glut	CA1-ProS Glut	Exc	Neuron
P540_Male_240108Mouse1_Hippo_EXP240227_TSO_joint5hmC_plate29.CAATGCGA	P540_Male_Hippo_TSO_joint5hmC_plate29	P540_Male_240108Mouse1_Hippo_EXP240227_TSO_joint5hmC_plate29	P540_Male_Hippo_TSO_plate29.CAATGCGA	mm10	TSO-joint-RNA	hmC	Hippo	Hippo	240410	non-spatial	P540	5417376	5406420	0.01	0.28	0.2981	0.2173	3757290	0.6949	0.0433	0.0002	0.4309	148.99	0.1483	80608	88712	0.0393	994300	0.2852	0.0054	0.006	102231	0.0115	139636	0.0047	*	*	3269791	405653	0.8702	0.1079	0.0374	0.0036	95383	0.983	0.9877	0.9829	103121	0.0201	141255	0.0153	6822	0.9962	1	IT-ET Glut	L2/3 IT RSP Glut	Exc	Neuron
P540_Male_240108Mouse1_Hippo_EXP240227_TSO_joint5hmC_plate29.CACAGACT	P540_Male_Hippo_TSO_joint5hmC_plate29	P540_Male_240108Mouse1_Hippo_EXP240227_TSO_joint5hmC_plate29	P540_Male_Hippo_TSO_plate29.CACAGACT	mm10	TSO-joint-RNA	hmC	Hippo	Hippo	240410	non-spatial	P540	7579818	7564100	0.01	0.27	0.4172	0.307	5381758	0.7114	0.062	0.0002	0.4368	150.646	0.2143	108530	83436	0.0565	1430191	0.3325	0.0065	0.0072	103502	0.0118	178280	0.005	*	*	4686835	592105	0.8708	0.11	0.0538	0.0053	143620	0.9809	0.9856	0.9812	104296	0.0192	179961	0.0135	6450	0.9972	1	IT-ET Glut	L2/3 IT RSP Glut	Exc	Neuron
P540_Male_240108Mouse1_Hippo_EXP240227_TSO_joint5hmC_plate29.CACGCAAT	P540_Male_Hippo_TSO_joint5hmC_plate29	P540_Male_240108Mouse1_Hippo_EXP240227_TSO_joint5hmC_plate29	P540_Male_Hippo_TSO_plate29.CACGCAAT	mm10	TSO-joint-RNA	hmC	Hippo	Hippo	240410	non-spatial	P540	5581038	5569942	0.01	0.28	0.3072	0.224	3873311	0.6953	0.0444	0.0007	0.4235	149.084	0.1529	103854	86278	0.0399	1011219	0.2079	0.0044	0.0049	100119	0.0113	173533	0.0047	*	*	3294377	500889	0.8505	0.1293	0.038	0.0044	118187	0.9842	0.9876	0.9831	100856	0.0183	175392	0.0148	6884	0.9956	1	DG-IMN Glut	DG Glut	Exc	Neuron
P540_Male_240108Mouse1_Hippo_EXP240227_TSO_joint5hmC_plate29.CAGCATAC	P540_Male_Hippo_TSO_joint5hmC_plate29	P540_Male_240108Mouse1_Hippo_EXP240227_TSO_joint5hmC_plate29	P540_Male_Hippo_TSO_plate29.CAGCATAC	mm10	TSO-joint-RNA	hmC	Hippo	Hippo	240410	non-spatial	P540	5826128	5816944	0.01	0.27	0.3206	0.2371	3989539	0.6858	0.047	0	0.4816	152.624	0.1598	125080	98994	0.0457	1163801	0.03	0.0042	0.0045	108481	0.0119	199612	0.0057	*	*	3850594	52820	0.9651	0.0132	0.0432	0.0008	19385	0.9321	0.9506	0.942	109395	0.0208	201987	0.0165	7265	0.9955	1	NA	NA	NA	NA
P540_Male_240108Mouse1_Hippo_EXP240227_TSO_joint5hmC_plate29.CAGGTTCA	P540_Male_Hippo_TSO_joint5hmC_plate29	P540_Male_240108Mouse1_Hippo_EXP240227_TSO_joint5hmC_plate29	P540_Male_Hippo_TSO_plate29.CAGGTTCA	mm10	TSO-joint-RNA	hmC	Hippo	Hippo	240410	non-spatial	P540	10953972	10933994	0.01	0.24	0.6029	0.4605	7833804	0.7164	0.0916	0.0008	0.4418	161.764	0.3256	160820	117998	0.0846	2233144	0.263	0.0045	0.005	149639	0.0114	277305	0.0042	*	*	6933627	726360	0.885	0.0927	0.0812	0.0072	207934	0.9833	0.9881	0.9817	151410	0.025	281566	0.0199	6407	0.9958	1	IT-ET Glut	CA3 Glut	Exc	Neuron
P540_Male_240108Mouse1_Hippo_EXP240227_TSO_joint5hmC_plate29.CAGTGCTT	P540_Male_Hippo_TSO_joint5hmC_plate29	P540_Male_240108Mouse1_Hippo_EXP240227_TSO_joint5hmC_plate29	P540_Male_Hippo_TSO_plate29.CAGTGCTT	mm10	TSO-joint-RNA	hmC	Hippo	Hippo	240410	non-spatial	P540	9703978	9682972	0.01	0.28	0.5341	0.3851	6973600	0.7201	0.073	0.0003	0.3737	141.286	0.2723	133502	100540	0.0616	1581455	0.2825	0.0068	0.0074	119377	0.0107	213396	0.0047	*	*	5234329	1613915	0.7505	0.2314	0.0587	0.0129	386737	0.9872	0.9913	0.9877	120491	0.0208	216195	0.0171	6743	0.9967	1	IT-ET Glut	CA3 Glut	Exc	Neuron
P540_Male_240108Mouse1_Hippo_EXP240227_TSO_joint5hmC_plate29.CATGAGCA	P540_Male_Hippo_TSO_joint5hmC_plate29	P540_Male_240108Mouse1_Hippo_EXP240227_TSO_joint5hmC_plate29	P540_Male_Hippo_TSO_plate29.CATGAGCA	mm10	TSO-joint-RNA	hmC	Hippo	Hippo	240410	non-spatial	P540	8730396	8714144	0.01	0.26	0.4805	0.3558	6235637	0.7155	0.0707	0.0004	0.4419	149.425	0.2497	139514	103396	0.0653	1682094	0.3078	0.006	0.0066	121481	0.0107	223238	0.0046	*	*	5534054	578733	0.8874	0.0928	0.0621	0.0052	143382	0.983	0.9859	0.9813	122456	0.0185	225600	0.0136	6767	0.9956	1	IT-ET Glut	L2/3 IT RSP Glut	Exc	Neuron
P540_Male_240108Mouse1_Hippo_EXP240227_TSO_joint5hmC_plate29.CCAAGGTT	P540_Male_Hippo_TSO_joint5hmC_plate29	P540_Male_240108Mouse1_Hippo_EXP240227_TSO_joint5hmC_plate29	P540_Male_Hippo_TSO_plate29.CCAAGGTT	mm10	TSO-joint-RNA	hmC	Hippo	Hippo	240410	non-spatial	P540	10433278	10413756	0.01	0.25	0.5742	0.4332	7488973	0.7191	0.0857	0.0005	0.4376	156.363	0.3069	167710	119030	0.0786	2062693	0.2525	0.0053	0.0059	145334	0.0112	273826	0.005	*	*	6555488	774514	0.8753	0.1034	0.0751	0.0075	210743	0.9831	0.9873	0.9818	146867	0.0239	278679	0.0219	6610	0.9956	1	IT-ET Glut	CA1-ProS Glut	Exc	Neuron
P540_Male_240108Mouse1_Hippo_EXP240227_TSO_joint5hmC_plate29.CCACAACA	P540_Male_Hippo_TSO_joint5hmC_plate29	P540_Male_240108Mouse1_Hippo_EXP240227_TSO_joint5hmC_plate29	P540_Male_Hippo_TSO_plate29.CCACAACA	mm10	TSO-joint-RNA	hmC	Hippo	Hippo	240410	non-spatial	P540	3218212	3212036	0.01	0.27	0.1771	0.1303	2150288	0.6694	0.0261	0.0001	0.4559	154.585	0.0859	111840	87276	0.024	600292	0.1379	0.0044	0.0048	98145	0.0127	183420	0.0049	*	*	1964915	149863	0.9137	0.0696	0.0231	0.0015	37513	0.975	0.9829	0.9767	99231	0.0228	186074	0.0182	7039	0.9952	1	Astro-Epen	Astro-TE NN	Non	Non_neuron
P540_Male_240108Mouse1_Hippo_EXP240227_TSO_joint5hmC_plate29.CCAGTATC	P540_Male_Hippo_TSO_joint5hmC_plate29	P540_Male_240108Mouse1_Hippo_EXP240227_TSO_joint5hmC_plate29	P540_Male_Hippo_TSO_plate29.CCAGTATC	mm10	TSO-joint-RNA	hmC	Hippo	Hippo	240410	non-spatial	P540	7994142	7980960	0.01	0.24	0.44	0.3352	5628286	0.7052	0.0678	0.001	0.4774	160.532	0.2329	147024	119488	0.0661	1718504	0.0812	0.0037	0.0041	137927	0.0111	244594	0.0047	*	*	5407559	91493	0.9607	0.0162	0.0624	0.0015	36600	0.9553	0.9678	0.9548	139788	0.0254	248553	0.0207	6531	0.9957	1	NA	NA	NA	NA
P540_Male_240108Mouse1_Hippo_EXP240227_TSO_joint5hmC_plate29.CCAGTTGA	P540_Male_Hippo_TSO_joint5hmC_plate29	P540_Male_240108Mouse1_Hippo_EXP240227_TSO_joint5hmC_plate29	P540_Male_Hippo_TSO_plate29.CCAGTTGA	mm10	TSO-joint-RNA	hmC	Hippo	Hippo	240410	non-spatial	P540	6069782	6058848	0.01	0.27	0.3341	0.2444	4175123	0.689	0.0489	0.0005	0.4721	150.523	0.166	135132	107252	0.0469	1187848	0.1241	0.0046	0.0049	118248	0.0117	218507	0.0058	*	*	3960110	125113	0.9485	0.0299	0.0444	0.0014	34680	0.9608	0.968	0.9608	119031	0.0176	220389	0.0135	7770	0.997	1	OPC-Oligo	Oligo NN	Non	Non_neuron
P540_Male_240108Mouse1_Hippo_EXP240227_TSO_joint5hmC_plate29.CCGCTTAA	P540_Male_Hippo_TSO_joint5hmC_plate29	P540_Male_240108Mouse1_Hippo_EXP240227_TSO_joint5hmC_plate29	P540_Male_Hippo_TSO_plate29.CCGCTTAA	mm10	TSO-joint-RNA	hmC	Hippo	Hippo	240410	non-spatial	P540	7578056	7565472	0.01	0.26	0.4171	0.3107	5323315	0.7036	0.0608	0.0011	0.4752	154.109	0.2151	146114	111658	0.0582	1505408	0.1523	0.0043	0.0047	124859	0.0113	228993	0.005	*	*	4968248	242738	0.9332	0.0455	0.0551	0.0025	68500	0.9727	0.9777	0.9712	125580	0.0167	231301	0.014	7390	0.9947	1	Astro-Epen	Astro-TE NN	Non	Non_neuron
P540_Male_240108Mouse1_Hippo_EXP240227_TSO_joint5hmC_plate29.CCTTCCAT	P540_Male_Hippo_TSO_joint5hmC_plate29	P540_Male_240108Mouse1_Hippo_EXP240227_TSO_joint5hmC_plate29	P540_Male_Hippo_TSO_plate29.CCTTCCAT	mm10	TSO-joint-RNA	hmC	Hippo	Hippo	240410	non-spatial	P540	7647292	7634062	0.01	0.27	0.4209	0.3073	5688003	0.745	0.065	0.0006	0.4568	147.068	0.225	117960	93238	0.0607	1545112	0.2787	0.0056	0.006	108742	0.0103	187508	0.0053	*	*	5217031	402282	0.9171	0.0707	0.0577	0.0037	96470	0.9758	0.98	0.9754	109665	0.0181	189278	0.0139	7153	0.9961	1	CTX-MGE GABA	Pvalb Gaba	Inh	Neuron
P540_Male_240108Mouse1_Hippo_EXP240227_TSO_joint5hmC_plate29.CGAATACG	P540_Male_Hippo_TSO_joint5hmC_plate29	P540_Male_240108Mouse1_Hippo_EXP240227_TSO_joint5hmC_plate29	P540_Male_Hippo_TSO_plate29.CGAATACG	mm10	TSO-joint-RNA	hmC	Hippo	Hippo	240410	non-spatial	P540	6001668	5989518	0.01	0.27	0.3303	0.2413	4164875	0.6953	0.0485	0.0005	0.4274	150.883	0.1652	118136	96708	0.0441	1118082	0.1824	0.0043	0.0048	111875	0.0117	194386	0.0051	*	*	3600788	482031	0.8645	0.1157	0.0419	0.0046	123420	0.9806	0.9863	0.9816	112610	0.018	196425	0.0142	7178	0.9962	1	DG-IMN Glut	DG Glut	Exc	Neuron
P540_Male_240108Mouse1_Hippo_EXP240227_TSO_joint5hmC_plate29.CGAATTGC	P540_Male_Hippo_TSO_joint5hmC_plate29	P540_Male_240108Mouse1_Hippo_EXP240227_TSO_joint5hmC_plate29	P540_Male_Hippo_TSO_plate29.CGAATTGC	mm10	TSO-joint-RNA	hmC	Hippo	Hippo	240410	non-spatial	P540	8211334	8196104	0.01	0.27	0.4519	0.3306	5855149	0.7143	0.0654	0.0003	0.4381	146.378	0.2315	123492	92140	0.0597	1527588	0.1909	0.0045	0.0049	108234	0.0124	194762	0.0051	*	*	5129816	613408	0.8761	0.1047	0.0569	0.0056	153938	0.9805	0.9851	0.9807	109170	0.0212	196655	0.0135	6638	0.9919	1	DG-IMN Glut	DG Glut	Exc	Neuron
P540_Male_240108Mouse1_Hippo_EXP240227_TSO_joint5hmC_plate29.CGAGAGAA	P540_Male_Hippo_TSO_joint5hmC_plate29	P540_Male_240108Mouse1_Hippo_EXP240227_TSO_joint5hmC_plate29	P540_Male_Hippo_TSO_plate29.CGAGAGAA	mm10	TSO-joint-RNA	hmC	Hippo	Hippo	240410	non-spatial	P540	15777114	15751816	0.01	0.25	0.8683	0.6575	11539145	0.7325	0.1275	0.0006	0.4829	152.144	0.4718	136204	107428	0.1228	3326604	0.0931	0.0039	0.0043	130517	0.0101	217937	0.0046	*	*	11124988	190554	0.9641	0.0165	0.1174	0.003	70221	0.9516	0.9672	0.9542	131789	0.0205	220431	0.0149	6684	0.9954	1	Astro-Epen	Astro-TE NN	Non	Non_neuron
P540_Male_240108Mouse1_Hippo_EXP240227_TSO_joint5hmC_plate29.CGCAACTA	P540_Male_Hippo_TSO_joint5hmC_plate29	P540_Male_240108Mouse1_Hippo_EXP240227_TSO_joint5hmC_plate29	P540_Male_Hippo_TSO_plate29.CGCAACTA	mm10	TSO-joint-RNA	hmC	Hippo	Hippo	240410	non-spatial	P540	7625332	7610432	0.01	0.27	0.4197	0.3097	5377008	0.7065	0.0625	0.0026	0.4289	151.748	0.2147	112338	78886	0.0565	1428014	0.3156	0.007	0.0075	100560	0.0111	187682	0.0048	*	*	4628015	627815	0.8607	0.1167	0.0542	0.0057	159152	0.9813	0.9854	0.9807	101120	0.0166	189214	0.0118	6489	0.996	1	CTX-MGE GABA	Pvalb Gaba	Inh	Neuron
P540_Male_240108Mouse1_Hippo_EXP240227_TSO_joint5hmC_plate29.CGGCATTA	P540_Male_Hippo_TSO_joint5hmC_plate29	P540_Male_240108Mouse1_Hippo_EXP240227_TSO_joint5hmC_plate29	P540_Male_Hippo_TSO_plate29.CGGCATTA	mm10	TSO-joint-RNA	hmC	Hippo	Hippo	240410	non-spatial	P540	4089838	4079544	0.01	0.29	0.2251	0.1608	2815595	0.6901	0.0306	0.0001	0.3473	142.282	0.1089	102864	88166	0.0247	620105	0.2918	0.0062	0.0069	105261	0.0114	176408	0.0049	*	*	1975623	782969	0.7016	0.278	0.0234	0.0062	174405	0.9851	0.9903	0.9868	106248	0.0199	178435	0.0154	7126	0.9935	1	IT-ET Glut	CA1-ProS Glut	Exc	Neuron
P540_Male_240108Mouse1_Hippo_EXP240227_TSO_joint5hmC_plate29.CGTATCTC	P540_Male_Hippo_TSO_joint5hmC_plate29	P540_Male_240108Mouse1_Hippo_EXP240227_TSO_joint5hmC_plate29	P540_Male_Hippo_TSO_plate29.CGTATCTC	mm10	TSO-joint-RNA	hmC	Hippo	Hippo	240410	non-spatial	P540	5609058	5597908	0.01	0.26	0.3087	0.2285	3917989	0.6999	0.0467	0.0005	0.4318	155.365	0.1577	109458	91388	0.043	1089506	0.1808	0.0043	0.0047	110810	0.011	189787	0.0043	*	*	3420952	417055	0.8731	0.1064	0.0408	0.004	109496	0.9794	0.9847	0.9799	111792	0.0189	191560	0.0124	7050	0.9948	1	DG-IMN Glut	DG Glut	Exc	Neuron
P540_Male_240108Mouse1_Hippo_EXP240227_TSO_joint5hmC_plate29.CTCAGAAG	P540_Male_Hippo_TSO_joint5hmC_plate29	P540_Male_240108Mouse1_Hippo_EXP240227_TSO_joint5hmC_plate29	P540_Male_Hippo_TSO_plate29.CTCAGAAG	mm10	TSO-joint-RNA	hmC	Hippo	Hippo	240410	non-spatial	P540	9030042	9014822	0.01	0.25	0.497	0.3733	6410268	0.711	0.0728	0.0003	0.4292	153.943	0.2606	137890	98970	0.066	1712804	0.2569	0.0051	0.0056	122776	0.0111	229230	0.0048	*	*	5478194	793411	0.8545	0.1237	0.0628	0.007	195561	0.985	0.9893	0.985	123928	0.0208	232456	0.018	6960	0.9955	1	IT-ET Glut	CA1-ProS Glut	Exc	Neuron
P540_Male_240108Mouse1_Hippo_EXP240227_TSO_joint5hmC_plate29.CTCGAACA	P540_Male_Hippo_TSO_joint5hmC_plate29	P540_Male_240108Mouse1_Hippo_EXP240227_TSO_joint5hmC_plate29	P540_Male_Hippo_TSO_plate29.CTCGAACA	mm10	TSO-joint-RNA	hmC	Hippo	Hippo	240410	non-spatial	P540	5587032	5577240	0.01	0.25	0.3075	0.2316	4032963	0.7231	0.0501	0.0002	0.4866	160.142	0.165	90564	66736	0.0484	1214834	0.2873	0.0064	0.0069	86828	0.0134	149764	0.0056	*	*	3917218	45743	0.9713	0.0113	0.0462	0.0007	16898	0.9313	0.9325	0.9281	87485	0.02	150969	0.0121	6550	0.9934	1	NA	NA	NA	NA
P540_Male_240108Mouse1_Hippo_EXP240227_TSO_joint5hmC_plate29.CTCGACTT	P540_Male_Hippo_TSO_joint5hmC_plate29	P540_Male_240108Mouse1_Hippo_EXP240227_TSO_joint5hmC_plate29	P540_Male_Hippo_TSO_plate29.CTCGACTT	mm10	TSO-joint-RNA	hmC	Hippo	Hippo	240410	non-spatial	P540	7016852	7002658	0.01	0.28	0.3862	0.2818	4982990	0.7115	0.056	0.0006	0.4052	148.286	0.1969	115902	86632	0.0494	1247421	0.2833	0.0058	0.0065	104990	0.0113	186805	0.0045	*	*	4026810	856538	0.8081	0.1718	0.0468	0.0072	201388	0.9835	0.9883	0.9839	105992	0.0207	188993	0.0151	6822	0.9966	1	IT-ET Glut	CA1-ProS Glut	Exc	Neuron
P540_Male_240108Mouse1_Hippo_EXP240227_TSO_joint5hmC_plate29.CTGTACCA	P540_Male_Hippo_TSO_joint5hmC_plate29	P540_Male_240108Mouse1_Hippo_EXP240227_TSO_joint5hmC_plate29	P540_Male_Hippo_TSO_plate29.CTGTACCA	mm10	TSO-joint-RNA	hmC	Hippo	Hippo	240410	non-spatial	P540	10526068	10504358	0.01	0.28	0.5793	0.4198	7519983	0.7158	0.0776	0.0002	0.3818	140.568	0.2932	124522	94540	0.0654	1689662	0.2895	0.0069	0.0075	114949	0.01	200588	0.0052	*	*	5705985	1674364	0.7587	0.2226	0.0627	0.013	391835	0.9873	0.9915	0.9879	116191	0.0208	203046	0.0164	7007	0.9947	1	IT-ET Glut	CA3 Glut	Exc	Neuron
P540_Male_240108Mouse1_Hippo_EXP240227_TSO_joint5hmC_plate29.CTTACAGC	P540_Male_Hippo_TSO_joint5hmC_plate29	P540_Male_240108Mouse1_Hippo_EXP240227_TSO_joint5hmC_plate29	P540_Male_Hippo_TSO_plate29.CTTACAGC	mm10	TSO-joint-RNA	hmC	Hippo	Hippo	240410	non-spatial	P540	6477302	6465130	0.01	0.27	0.3565	0.2616	4545582	0.703	0.052	0.0005	0.4486	148.709	0.1802	113538	85420	0.0485	1229169	0.2251	0.0046	0.005	99444	0.0114	179852	0.0046	*	*	4068879	383868	0.8951	0.0844	0.0457	0.0035	93255	0.9796	0.984	0.9793	100533	0.0223	181693	0.0143	6927	0.9952	1	DG-IMN Glut	DG Glut	Exc	Neuron
P540_Male_240108Mouse1_Hippo_EXP240227_TSO_joint5hmC_plate29.CTTAGGAC	P540_Male_Hippo_TSO_joint5hmC_plate29	P540_Male_240108Mouse1_Hippo_EXP240227_TSO_joint5hmC_plate29	P540_Male_Hippo_TSO_plate29.CTTAGGAC	mm10	TSO-joint-RNA	hmC	Hippo	Hippo	240410	non-spatial	P540	7952330	7937038	0.01	0.27	0.4377	0.3216	5720744	0.7207	0.0655	0.0007	0.4475	149.289	0.2275	119158	93762	0.0606	1542312	0.3024	0.0061	0.0066	109764	0.0111	190870	0.005	*	*	5127068	490414	0.8962	0.0857	0.0578	0.0048	128431	0.9814	0.984	0.9793	110797	0.0203	193165	0.0159	6564	0.9959	1	NP-CT-L6b Glut	L6 CT CTX Glut	Exc	Neuron
P540_Male_240108Mouse1_Hippo_EXP240227_TSO_joint5hmC_plate29.CTTCACTG	P540_Male_Hippo_TSO_joint5hmC_plate29	P540_Male_240108Mouse1_Hippo_EXP240227_TSO_joint5hmC_plate29	P540_Male_Hippo_TSO_plate29.CTTCACTG	mm10	TSO-joint-RNA	hmC	Hippo	Hippo	240410	non-spatial	P540	5159032	5148430	0.01	0.26	0.2839	0.2115	3651091	0.7091	0.0443	0.0005	0.4439	158.425	0.1479	102838	71766	0.041	1025620	0.191	0.0043	0.0048	90886	0.0108	168721	0.0052	*	*	3222747	353983	0.8826	0.0969	0.0388	0.0034	89103	0.9775	0.9831	0.9783	91634	0.0188	170311	0.0136	6651	0.9934	1	DG-IMN Glut	DG Glut	Exc	Neuron
P540_Male_240108Mouse1_Hippo_EXP240227_TSO_joint5hmC_plate29.CTTCGGTT	P540_Male_Hippo_TSO_joint5hmC_plate29	P540_Male_240108Mouse1_Hippo_EXP240227_TSO_joint5hmC_plate29	P540_Male_Hippo_TSO_plate29.CTTCGGTT	mm10	TSO-joint-RNA	hmC	Hippo	Hippo	240410	non-spatial	P540	7929168	7913794	0.01	0.27	0.4364	0.3189	5692153	0.7192	0.0623	0.0007	0.405	144.045	0.2258	139296	106254	0.0549	1411722	0.2506	0.0047	0.0052	124847	0.0106	221279	0.0046	*	*	4659625	926965	0.8186	0.1628	0.0522	0.008	225823	0.9858	0.9899	0.9859	126041	0.0204	224880	0.0206	6928	0.9962	1	DG-IMN Glut	DG Glut	Exc	Neuron
P540_Male_240108Mouse1_Hippo_EXP240227_TSO_joint5hmC_plate29.CTTGCTAG	P540_Male_Hippo_TSO_joint5hmC_plate29	P540_Male_240108Mouse1_Hippo_EXP240227_TSO_joint5hmC_plate29	P540_Male_Hippo_TSO_plate29.CTTGCTAG	mm10	TSO-joint-RNA	hmC	Hippo	Hippo	240410	non-spatial	P540	8145918	8131612	0.01	0.27	0.4483	0.3305	5809177	0.7143	0.0649	0.0005	0.4472	147.136	0.2321	125346	97334	0.0599	1541909	0.2457	0.005	0.0056	114751	0.0118	198833	0.0049	*	*	5191583	503865	0.8936	0.0867	0.0572	0.0049	134868	0.9817	0.9856	0.98	115633	0.0187	201134	0.0157	6946	0.9964	1	IT-ET Glut	CA1-ProS Glut	Exc	Neuron
P540_Male_240108Mouse1_Hippo_EXP240227_TSO_joint5hmC_plate29.GAACGAAG	P540_Male_Hippo_TSO_joint5hmC_plate29	P540_Male_240108Mouse1_Hippo_EXP240227_TSO_joint5hmC_plate29	P540_Male_Hippo_TSO_plate29.GAACGAAG	mm10	TSO-joint-RNA	hmC	Hippo	Hippo	240410	non-spatial	P540	9150174	9132868	0.01	0.27	0.5036	0.3715	6474720	0.7089	0.0719	0.0009	0.414	148.299	0.2584	136608	102176	0.0638	1643538	0.2807	0.0061	0.0069	122187	0.0113	222784	0.0049	*	*	5378626	959496	0.8307	0.1481	0.061	0.0085	244421	0.9843	0.9893	0.9843	123234	0.02	225055	0.0144	6401	0.9955	1	IT-ET Glut	CA1-ProS Glut	Exc	Neuron
P540_Male_240108Mouse1_Hippo_EXP240227_TSO_joint5hmC_plate29.GAACGGTT	P540_Male_Hippo_TSO_joint5hmC_plate29	P540_Male_240108Mouse1_Hippo_EXP240227_TSO_joint5hmC_plate29	P540_Male_Hippo_TSO_plate29.GAACGGTT	mm10	TSO-joint-RNA	hmC	Hippo	Hippo	240410	non-spatial	P540	6729006	6715116	0.01	0.26	0.3703	0.2744	4751532	0.7075	0.0563	0.0007	0.4458	154.318	0.1914	119456	87012	0.0524	1328767	0.2452	0.0051	0.0058	105784	0.0113	194104	0.0046	*	*	4260272	388446	0.8966	0.0817	0.0497	0.0039	103348	0.9769	0.9822	0.9766	106890	0.0218	196750	0.0172	6378	0.9944	1	IT-ET Glut	CA1-ProS Glut	Exc	Neuron
P540_Male_240108Mouse1_Hippo_EXP240227_TSO_joint5hmC_plate29.GAATCACC	P540_Male_Hippo_TSO_joint5hmC_plate29	P540_Male_240108Mouse1_Hippo_EXP240227_TSO_joint5hmC_plate29	P540_Male_Hippo_TSO_plate29.GAATCACC	mm10	TSO-joint-RNA	hmC	Hippo	Hippo	240410	non-spatial	P540	5800736	5789820	0.01	0.26	0.3192	0.2392	4102689	0.7086	0.0502	0.0009	0.4484	157.828	0.1666	93774	67950	0.0469	1179314	0.2155	0.0045	0.005	90863	0.0107	159436	0.0051	*	*	3710276	307036	0.9043	0.0748	0.0445	0.0032	83675	0.9768	0.9814	0.9756	91658	0.019	161172	0.0143	6399	0.993	1	DG-IMN Glut	DG Glut	Exc	Neuron
P540_Male_240108Mouse1_Hippo_EXP240227_TSO_joint5hmC_plate29.GAATCCGT	P540_Male_Hippo_TSO_joint5hmC_plate29	P540_Male_240108Mouse1_Hippo_EXP240227_TSO_joint5hmC_plate29	P540_Male_Hippo_TSO_plate29.GAATCCGT	mm10	TSO-joint-RNA	hmC	Hippo	Hippo	240410	non-spatial	P540	8598620	8582894	0.01	0.28	0.4732	0.3452	6169154	0.7187	0.0666	0.0004	0.4261	142.592	0.2432	126100	99666	0.0597	1533963	0.2682	0.0054	0.006	113984	0.0118	195367	0.0048	*	*	5242552	808312	0.8498	0.131	0.0569	0.0069	193358	0.9833	0.9879	0.9834	115149	0.0214	197518	0.0152	6367	0.9939	1	IT-ET Glut	CA1-ProS Glut	Exc	Neuron
P540_Male_240108Mouse1_Hippo_EXP240227_TSO_joint5hmC_plate29.GACGAACT	P540_Male_Hippo_TSO_joint5hmC_plate29	P540_Male_240108Mouse1_Hippo_EXP240227_TSO_joint5hmC_plate29	P540_Male_Hippo_TSO_plate29.GACGAACT	mm10	TSO-joint-RNA	hmC	Hippo	Hippo	240410	non-spatial	P540	6867668	6855382	0.01	0.27	0.378	0.2783	4877769	0.7115	0.0561	0.0003	0.4344	149.113	0.1945	108168	82682	0.0509	1287922	0.2639	0.0051	0.0057	101348	0.0112	174142	0.0045	*	*	4248075	531868	0.8709	0.109	0.0485	0.0048	129022	0.9798	0.9854	0.9799	102438	0.0223	176187	0.0153	6206	0.9953	1	IT-ET Glut	CA1-ProS Glut	Exc	Neuron
P540_Male_240108Mouse1_Hippo_EXP240227_TSO_joint5hmC_plate29.GACGTCAT	P540_Male_Hippo_TSO_joint5hmC_plate29	P540_Male_240108Mouse1_Hippo_EXP240227_TSO_joint5hmC_plate29	P540_Male_Hippo_TSO_plate29.GACGTCAT	mm10	TSO-joint-RNA	hmC	Hippo	Hippo	240410	non-spatial	P540	8452118	8439092	0.01	0.27	0.4652	0.3397	6094058	0.7221	0.0682	0.0002	0.4743	144.116	0.2403	143440	98180	0.0674	1733125	0.0677	0.0045	0.0049	108766	0.0121	218779	0.0057	*	*	5822691	157521	0.9554	0.0258	0.0621	0.0019	46101	0.9494	0.9636	0.955	109537	0.0189	221214	0.0161	7672	0.9931	1	OPC-Oligo	OPC NN	Non	Non_neuron
P540_Male_240108Mouse1_Hippo_EXP240227_TSO_joint5hmC_plate29.GAGAGTAC	P540_Male_Hippo_TSO_joint5hmC_plate29	P540_Male_240108Mouse1_Hippo_EXP240227_TSO_joint5hmC_plate29	P540_Male_Hippo_TSO_plate29.GAGAGTAC	mm10	TSO-joint-RNA	hmC	Hippo	Hippo	240410	non-spatial	P540	7922654	7906442	0.01	0.28	0.436	0.3171	5755547	0.7279	0.0643	0.0007	0.4262	144.681	0.2266	121488	92092	0.0578	1473764	0.3074	0.0063	0.0067	111128	0.0117	191025	0.0052	*	*	4951783	713019	0.8603	0.1238	0.0552	0.0061	169343	0.9823	0.9869	0.982	112069	0.0205	193511	0.0168	7115	0.9975	1	CTX-CGE GABA	Sncg Gaba	Inh	Neuron
P540_Male_240108Mouse1_Hippo_EXP240227_TSO_joint5hmC_plate29.GATAGCCA	P540_Male_Hippo_TSO_joint5hmC_plate29	P540_Male_240108Mouse1_Hippo_EXP240227_TSO_joint5hmC_plate29	P540_Male_Hippo_TSO_plate29.GATAGCCA	mm10	TSO-joint-RNA	hmC	Hippo	Hippo	240410	non-spatial	P540	6060884	6046750	0.01	0.29	0.3336	0.2395	4298569	0.7108	0.0474	0.0004	0.394	143.928	0.1672	104874	94014	0.0407	1024945	0.2756	0.0058	0.0065	107249	0.0127	175581	0.0049	*	*	3387368	838761	0.788	0.1951	0.0387	0.0071	196107	0.984	0.9897	0.9854	108549	0.0242	178099	0.0182	7040	0.996	1	IT-ET Glut	CA3 Glut	Exc	Neuron
P540_Male_240108Mouse1_Hippo_EXP240227_TSO_joint5hmC_plate29.GATCTTGC	P540_Male_Hippo_TSO_joint5hmC_plate29	P540_Male_240108Mouse1_Hippo_EXP240227_TSO_joint5hmC_plate29	P540_Male_Hippo_TSO_plate29.GATCTTGC	mm10	TSO-joint-RNA	hmC	Hippo	Hippo	240410	non-spatial	P540	6209728	6197230	0.01	0.26	0.3418	0.2535	4428958	0.7146	0.0531	0.0004	0.4437	155.813	0.1786	113022	85784	0.049	1233932	0.3008	0.0052	0.0057	104300	0.011	185673	0.0053	*	*	3945521	397305	0.8908	0.0897	0.0467	0.0038	99336	0.9783	0.9827	0.9778	105232	0.0202	187847	0.0158	6626	0.9967	1	IT-ET Glut	L2/3 IT RSP Glut	Exc	Neuron
P540_Male_240108Mouse1_Hippo_EXP240227_TSO_joint5hmC_plate29.GCAATTCC	P540_Male_Hippo_TSO_joint5hmC_plate29	P540_Male_240108Mouse1_Hippo_EXP240227_TSO_joint5hmC_plate29	P540_Male_Hippo_TSO_plate29.GCAATTCC	mm10	TSO-joint-RNA	hmC	Hippo	Hippo	240410	non-spatial	P540	7275902	7264170	0.01	0.26	0.4004	0.2974	5165813	0.7111	0.0606	0.001	0.4731	151.258	0.208	121602	91558	0.0578	1475563	0.139	0.0042	0.0046	108310	0.0117	192943	0.0053	*	*	4928885	130373	0.9541	0.0252	0.0554	0.0016	41090	0.9608	0.9655	0.9573	108983	0.0174	194537	0.0125	7256	0.9964	1	Astro-Epen	Astro-TE NN	Non	Non_neuron
P540_Male_240108Mouse1_Hippo_EXP240227_TSO_joint5hmC_plate29.GCCTTAAC	P540_Male_Hippo_TSO_joint5hmC_plate29	P540_Male_240108Mouse1_Hippo_EXP240227_TSO_joint5hmC_plate29	P540_Male_Hippo_TSO_plate29.GCCTTAAC	mm10	TSO-joint-RNA	hmC	Hippo	Hippo	240410	non-spatial	P540	6594976	6583890	0.01	0.27	0.363	0.2652	4650889	0.7064	0.0536	0.0007	0.4552	146.546	0.1837	115960	81104	0.0503	1275890	0.2039	0.0046	0.005	96343	0.0122	181089	0.0059	*	*	4286807	272033	0.9217	0.0584	0.0478	0.0029	74917	0.9744	0.9791	0.9728	97262	0.0221	182936	0.0148	6578	0.9974	1	DG-IMN Glut	DG Glut	Exc	Neuron
P540_Male_240108Mouse1_Hippo_EXP240227_TSO_joint5hmC_plate29.GCGTTAGA	P540_Male_Hippo_TSO_joint5hmC_plate29	P540_Male_240108Mouse1_Hippo_EXP240227_TSO_joint5hmC_plate29	P540_Male_Hippo_TSO_plate29.GCGTTAGA	mm10	TSO-joint-RNA	hmC	Hippo	Hippo	240410	non-spatial	P540	8437464	8424240	0.01	0.25	0.4644	0.3499	6048588	0.7179	0.0712	0	0.4782	153.507	0.2475	148024	107268	0.0691	1789274	0.0221	0.004	0.0044	125505	0.0116	235081	0.0053	*	*	5833314	93111	0.9644	0.0153	0.0654	0.0015	35680	0.9461	0.963	0.9509	126662	0.0213	238033	0.0174	7070	0.9945	1	Immune	Microglia NN	Non	Non_neuron
P540_Male_240108Mouse1_Hippo_EXP240227_TSO_joint5hmC_plate29.GGAAGAGA	P540_Male_Hippo_TSO_joint5hmC_plate29	P540_Male_240108Mouse1_Hippo_EXP240227_TSO_joint5hmC_plate29	P540_Male_Hippo_TSO_plate29.GGAAGAGA	mm10	TSO-joint-RNA	hmC	Hippo	Hippo	240410	non-spatial	P540	8309386	8293960	0.01	0.27	0.4573	0.3364	5912342	0.7128	0.0662	0.0002	0.4339	147.459	0.2349	127472	97970	0.0604	1552475	0.3804	0.0072	0.0077	119184	0.0098	206871	0.0048	*	*	5147404	652676	0.8706	0.1103	0.0574	0.0055	155549	0.9844	0.988	0.9828	119860	0.0162	208839	0.0131	6786	0.9959	1	CTX-CGE GABA	Sncg Gaba	Inh	Neuron
P540_Male_240108Mouse1_Hippo_EXP240227_TSO_joint5hmC_plate29.GGAATGTC	P540_Male_Hippo_TSO_joint5hmC_plate29	P540_Male_240108Mouse1_Hippo_EXP240227_TSO_joint5hmC_plate29	P540_Male_Hippo_TSO_plate29.GGAATGTC	mm10	TSO-joint-RNA	hmC	Hippo	Hippo	240410	non-spatial	P540	5382794	5370844	0.01	0.28	0.2962	0.2155	3840753	0.7151	0.0446	0.0011	0.4237	150.732	0.1522	113114	96408	0.0405	1021597	0.195	0.0044	0.0048	110917	0.0127	191077	0.0051	*	*	3275450	495328	0.8528	0.1289	0.0382	0.0046	124432	0.9831	0.9877	0.9831	111832	0.0201	193525	0.0167	7080	0.9946	1	DG-IMN Glut	DG Glut	Exc	Neuron
P540_Male_240108Mouse1_Hippo_EXP240227_TSO_joint5hmC_plate29.GGACATCA	P540_Male_Hippo_TSO_joint5hmC_plate29	P540_Male_240108Mouse1_Hippo_EXP240227_TSO_joint5hmC_plate29	P540_Male_Hippo_TSO_plate29.GGACATCA	mm10	TSO-joint-RNA	hmC	Hippo	Hippo	240410	non-spatial	P540	4743266	4735056	0.01	0.27	0.261	0.1926	3312755	0.6996	0.0398	0.0014	0.4792	154.896	0.1329	108784	91486	0.0388	982256	0.1105	0.0044	0.0047	103316	0.0122	178714	0.0053	*	*	3188229	57701	0.9624	0.0174	0.0365	0.0009	20909	0.9458	0.9593	0.95	104306	0.0209	180750	0.0155	7274	0.992	1	OPC-Oligo	Oligo NN	Non	Non_neuron
P540_Male_240108Mouse1_Hippo_EXP240227_TSO_joint5hmC_plate29.GGAGGAAT	P540_Male_Hippo_TSO_joint5hmC_plate29	P540_Male_240108Mouse1_Hippo_EXP240227_TSO_joint5hmC_plate29	P540_Male_Hippo_TSO_plate29.GGAGGAAT	mm10	TSO-joint-RNA	hmC	Hippo	Hippo	240410	non-spatial	P540	7730566	7716816	0.01	0.27	0.4255	0.3133	5493713	0.7119	0.0628	0.0006	0.4409	148.609	0.2194	127606	96012	0.0581	1488407	0.1946	0.0045	0.0049	113028	0.0138	205115	0.0053	*	*	4910978	471304	0.8939	0.0857	0.0554	0.0045	122947	0.9805	0.985	0.9797	114132	0.0226	206863	0.0126	7135	0.9934	1	DG-IMN Glut	DG Glut	Exc	Neuron
P540_Male_240108Mouse1_Hippo_EXP240227_TSO_joint5hmC_plate29.GGCAAGTT	P540_Male_Hippo_TSO_joint5hmC_plate29	P540_Male_240108Mouse1_Hippo_EXP240227_TSO_joint5hmC_plate29	P540_Male_Hippo_TSO_plate29.GGCAAGTT	mm10	TSO-joint-RNA	hmC	Hippo	Hippo	240410	non-spatial	P540	6066580	6054866	0.01	0.27	0.3339	0.2439	4363982	0.7207	0.0505	0.0003	0.4328	149.041	0.1731	103944	76590	0.0461	1161715	0.3028	0.0064	0.007	95059	0.0113	169484	0.0056	*	*	3802875	482755	0.8714	0.1106	0.0437	0.0042	110947	0.98	0.9851	0.9812	95717	0.0171	171170	0.0138	6776	0.9945	1	IT-ET Glut	L5 IT CTX Glut	Exc	Neuron
P540_Male_240108Mouse1_Hippo_EXP240227_TSO_joint5hmC_plate29.GGTATAGG	P540_Male_Hippo_TSO_joint5hmC_plate29	P540_Male_240108Mouse1_Hippo_EXP240227_TSO_joint5hmC_plate29	P540_Male_Hippo_TSO_plate29.GGTATAGG	mm10	TSO-joint-RNA	hmC	Hippo	Hippo	240410	non-spatial	P540	8059944	8040664	0.01	0.29	0.4436	0.3169	5805277	0.7219	0.0611	0.0001	0.3758	138.226	0.2241	125258	98304	0.0516	1318185	0.3144	0.0068	0.0074	115868	0.0126	195834	0.0051	*	*	4412127	1291898	0.76	0.2225	0.0491	0.0102	294096	0.9875	0.991	0.9875	116658	0.0198	197988	0.0144	6750	0.9957	1	IT-ET Glut	CA1-ProS Glut	Exc	Neuron
P540_Male_240108Mouse1_Hippo_EXP240227_TSO_joint5hmC_plate29.GGTGTACA	P540_Male_Hippo_TSO_joint5hmC_plate29	P540_Male_240108Mouse1_Hippo_EXP240227_TSO_joint5hmC_plate29	P540_Male_Hippo_TSO_plate29.GGTGTACA	mm10	TSO-joint-RNA	hmC	Hippo	Hippo	240410	non-spatial	P540	6185420	6169044	0.01	0.29	0.3404	0.2431	4343741	0.7041	0.0477	0.0006	0.3716	143.113	0.1682	100892	92186	0.04	1007894	0.3168	0.0075	0.0082	105219	0.0116	171633	0.0046	*	*	3268412	993065	0.7524	0.2286	0.038	0.0085	242060	0.9851	0.9897	0.986	106162	0.0208	173942	0.0172	6646	0.9958	1	IT-ET Glut	CA1-ProS Glut	Exc	Neuron
P540_Male_240108Mouse1_Hippo_EXP240227_TSO_joint5hmC_plate29.GGTTGAAC	P540_Male_Hippo_TSO_joint5hmC_plate29	P540_Male_240108Mouse1_Hippo_EXP240227_TSO_joint5hmC_plate29	P540_Male_Hippo_TSO_plate29.GGTTGAAC	mm10	TSO-joint-RNA	hmC	Hippo	Hippo	240410	non-spatial	P540	7011324	6997456	0.01	0.27	0.3859	0.2827	4886905	0.6983	0.0548	0.0006	0.4292	149.162	0.1948	134934	120036	0.0496	1274651	0.2478	0.005	0.0055	129577	0.0118	220072	0.0048	*	*	4200717	583775	0.8595	0.1194	0.0472	0.0056	154114	0.9839	0.9886	0.9827	131433	0.0276	224168	0.0225	7711	0.9953	1	IT-ET Glut	CA1-ProS Glut	Exc	Neuron
P540_Male_240108Mouse1_Hippo_EXP240227_TSO_joint5hmC_plate29.GTAACCGA	P540_Male_Hippo_TSO_joint5hmC_plate29	P540_Male_240108Mouse1_Hippo_EXP240227_TSO_joint5hmC_plate29	P540_Male_Hippo_TSO_plate29.GTAACCGA	mm10	TSO-joint-RNA	hmC	Hippo	Hippo	240410	non-spatial	P540	8531306	8516630	0.01	0.27	0.4695	0.3453	6083005	0.7142	0.0685	0.0006	0.4556	146.851	0.2418	124794	96506	0.0635	1632085	0.1747	0.0043	0.0047	114553	0.0112	196490	0.0048	*	*	5554453	409717	0.9131	0.0673	0.0609	0.0041	110844	0.9771	0.9822	0.9755	115676	0.0204	198696	0.0153	6515	0.9939	1	DG-IMN Glut	DG Glut	Exc	Neuron
P540_Male_240108Mouse1_Hippo_EXP240227_TSO_joint5hmC_plate29.GTAAGGTG	P540_Male_Hippo_TSO_joint5hmC_plate29	P540_Male_240108Mouse1_Hippo_EXP240227_TSO_joint5hmC_plate29	P540_Male_Hippo_TSO_plate29.GTAAGGTG	mm10	TSO-joint-RNA	hmC	Hippo	Hippo	240410	non-spatial	P540	8095784	8078936	0.01	0.27	0.4456	0.3261	5861865	0.7255	0.0663	0.0008	0.4421	147.662	0.2331	121216	91456	0.0609	1555319	0.2836	0.0059	0.0065	111510	0.0114	193717	0.0055	*	*	5202895	550876	0.8875	0.0939	0.0581	0.0052	142561	0.9798	0.9832	0.9784	112434	0.0196	195542	0.0136	6251	0.9944	1	IT-ET Glut	L2/3 IT RSP Glut	Exc	Neuron
P540_Male_240108Mouse1_Hippo_EXP240227_TSO_joint5hmC_plate29.GTACACCT	P540_Male_Hippo_TSO_joint5hmC_plate29	P540_Male_240108Mouse1_Hippo_EXP240227_TSO_joint5hmC_plate29	P540_Male_Hippo_TSO_plate29.GTACACCT	mm10	TSO-joint-RNA	hmC	Hippo	Hippo	240410	non-spatial	P540	4124506	4116512	0.01	0.26	0.227	0.1681	2897504	0.7038	0.0355	0.0006	0.4503	155.608	0.1166	97034	68354	0.0334	836038	0.2026	0.0048	0.0051	83842	0.0112	160002	0.0054	*	*	2628467	214282	0.9071	0.0739	0.0314	0.0022	55935	0.9732	0.9794	0.9745	84611	0.0206	161426	0.0135	6811	0.9925	1	DG-IMN Glut	DG Glut	Exc	Neuron
P540_Male_240108Mouse1_Hippo_EXP240227_TSO_joint5hmC_plate29.GTACCACA	P540_Male_Hippo_TSO_joint5hmC_plate29	P540_Male_240108Mouse1_Hippo_EXP240227_TSO_joint5hmC_plate29	P540_Male_Hippo_TSO_plate29.GTACCACA	mm10	TSO-joint-RNA	hmC	Hippo	Hippo	240410	non-spatial	P540	6739644	6728262	0.01	0.27	0.3709	0.2729	4753340	0.7064	0.0552	0	0.4777	148.375	0.1891	133348	93828	0.0534	1363365	0.1657	0.0049	0.0052	105691	0.0123	202874	0.0055	*	*	4570132	100981	0.9614	0.0212	0.0504	0.0014	33041	0.9503	0.958	0.949	106748	0.0222	205345	0.0163	7871	0.9945	1	Astro-Epen	Astro-TE NN	Non	Non_neuron
P540_Male_240108Mouse1_Hippo_EXP240227_TSO_joint5hmC_plate29.GTCAGTCA	P540_Male_Hippo_TSO_joint5hmC_plate29	P540_Male_240108Mouse1_Hippo_EXP240227_TSO_joint5hmC_plate29	P540_Male_Hippo_TSO_plate29.GTCAGTCA	mm10	TSO-joint-RNA	hmC	Hippo	Hippo	240410	non-spatial	P540	7812112	7797790	0.01	0.27	0.4299	0.3145	5554653	0.7123	0.0623	0.0003	0.4448	146.842	0.2197	123890	91654	0.0573	1461957	0.2223	0.0048	0.0052	108066	0.0117	193470	0.0054	*	*	4928635	518469	0.8872	0.0933	0.0546	0.0048	130045	0.9802	0.9843	0.9796	109109	0.0212	195490	0.0143	6847	0.9958	1	DG-IMN Glut	DG Glut	Exc	Neuron
P540_Male_240108Mouse1_Hippo_EXP240227_TSO_joint5hmC_plate29.GTCATCGT	P540_Male_Hippo_TSO_joint5hmC_plate29	P540_Male_240108Mouse1_Hippo_EXP240227_TSO_joint5hmC_plate29	P540_Male_Hippo_TSO_plate29.GTCATCGT	mm10	TSO-joint-RNA	hmC	Hippo	Hippo	240410	non-spatial	P540	8088828	8070406	0.01	0.27	0.4452	0.3263	5701485	0.7064	0.0634	0.0001	0.3997	149.126	0.2264	135652	106394	0.0558	1432771	0.2774	0.0062	0.0068	121296	0.0113	222285	0.0051	*	*	4561652	1021684	0.8	0.1791	0.0526	0.0088	247371	0.9849	0.9897	0.9847	123499	0.0303	227273	0.0273	6657	0.9947	1	IT-ET Glut	CA3 Glut	Exc	Neuron
P540_Male_240108Mouse1_Hippo_EXP240227_TSO_joint5hmC_plate29.GTCCTAAG	P540_Male_Hippo_TSO_joint5hmC_plate29	P540_Male_240108Mouse1_Hippo_EXP240227_TSO_joint5hmC_plate29	P540_Male_Hippo_TSO_plate29.GTCCTAAG	mm10	TSO-joint-RNA	hmC	Hippo	Hippo	240410	non-spatial	P540	7651546	7639630	0.01	0.26	0.4211	0.3136	5424251	0.71	0.0627	0.0013	0.4709	150.67	0.2191	136434	100664	0.0597	1533266	0.1269	0.0041	0.0044	115449	0.0116	215175	0.0051	*	*	5119865	188024	0.9438	0.0346	0.0569	0.0022	58122	0.9697	0.9744	0.9662	116277	0.0189	217394	0.0142	7223	0.9956	1	Astro-Epen	Astro-TE NN	Non	Non_neuron
P540_Male_240108Mouse1_Hippo_EXP240227_TSO_joint5hmC_plate29.GTCCTTGA	P540_Male_Hippo_TSO_joint5hmC_plate29	P540_Male_240108Mouse1_Hippo_EXP240227_TSO_joint5hmC_plate29	P540_Male_Hippo_TSO_plate29.GTCCTTGA	mm10	TSO-joint-RNA	hmC	Hippo	Hippo	240410	non-spatial	P540	10195386	10175228	0.01	0.27	0.5611	0.4103	7314041	0.7188	0.0785	0.0004	0.4012	143.523	0.289	134454	102232	0.0679	1747431	0.3006	0.0062	0.0069	121452	0.0114	214381	0.0048	*	*	5886239	1290612	0.8047	0.1764	0.0654	0.0107	313556	0.9859	0.9904	0.9862	122532	0.0206	217393	0.0177	6465	0.9958	1	IT-ET Glut	CA1-ProS Glut	Exc	Neuron
P540_Male_240108Mouse1_Hippo_EXP240227_TSO_joint5hmC_plate29.GTCGATTG	P540_Male_Hippo_TSO_joint5hmC_plate29	P540_Male_240108Mouse1_Hippo_EXP240227_TSO_joint5hmC_plate29	P540_Male_Hippo_TSO_plate29.GTCGATTG	mm10	TSO-joint-RNA	hmC	Hippo	Hippo	240410	non-spatial	P540	10071594	10052080	0.01	0.27	0.5543	0.4092	7175386	0.7138	0.0796	0.0001	0.3946	146.624	0.2865	141836	106218	0.0699	1829147	0.3416	0.0069	0.0072	129584	0.0116	231749	0.0046	*	*	5833704	1202366	0.813	0.1675	0.0663	0.0105	306755	0.9843	0.9901	0.9845	131832	0.0323	237057	0.0281	6454	0.9955	1	CTX-MGE GABA	Pvalb Gaba	Inh	Neuron
P540_Male_240108Mouse1_Hippo_EXP240227_TSO_joint5hmC_plate29.GTCGTTAC	P540_Male_Hippo_TSO_joint5hmC_plate29	P540_Male_240108Mouse1_Hippo_EXP240227_TSO_joint5hmC_plate29	P540_Male_Hippo_TSO_plate29.GTCGTTAC	mm10	TSO-joint-RNA	hmC	Hippo	Hippo	240410	non-spatial	P540	7628248	7615304	0.01	0.25	0.4198	0.3177	5288319	0.6944	0.0635	0.0004	0.4145	157.069	0.2171	137178	97716	0.0576	1510255	0.2549	0.005	0.0055	129699	0.0097	240360	0.0058	*	*	4577413	587834	0.8655	0.1111	0.0548	0.006	167618	0.9822	0.9877	0.9819	131636	0.0264	244889	0.0243	6290	0.9951	1	IT-ET Glut	CA1-ProS Glut	Exc	Neuron
P540_Male_240108Mouse1_Hippo_EXP240227_TSO_joint5hmC_plate29.TACCTGCA	P540_Male_Hippo_TSO_joint5hmC_plate29	P540_Male_240108Mouse1_Hippo_EXP240227_TSO_joint5hmC_plate29	P540_Male_Hippo_TSO_plate29.TACCTGCA	mm10	TSO-joint-RNA	hmC	Hippo	Hippo	240410	non-spatial	P540	7187554	7174422	0.01	0.27	0.3956	0.289	5049982	0.7038	0.0573	0.0003	0.454	147.681	0.1994	116674	88994	0.0536	1362865	0.2141	0.0047	0.0051	102022	0.0112	184052	0.0048	*	*	4581749	365271	0.9072	0.0723	0.0509	0.0035	93290	0.9766	0.981	0.9757	102765	0.0184	185604	0.0121	7201	0.9972	1	DG-IMN Glut	DG Glut	Exc	Neuron
P540_Male_240108Mouse1_Hippo_EXP240227_TSO_joint5hmC_plate29.TACGGTCT	P540_Male_Hippo_TSO_joint5hmC_plate29	P540_Male_240108Mouse1_Hippo_EXP240227_TSO_joint5hmC_plate29	P540_Male_Hippo_TSO_plate29.TACGGTCT	mm10	TSO-joint-RNA	hmC	Hippo	Hippo	240410	non-spatial	P540	7146016	7132984	0.01	0.26	0.3933	0.2938	5077070	0.7117	0.0591	0.0008	0.4211	153.357	0.2064	134726	103174	0.0538	1382288	0.2494	0.005	0.0056	126011	0.0113	226847	0.0049	*	*	4348611	620804	0.8565	0.1222	0.0509	0.0061	168700	0.9833	0.9882	0.9817	127659	0.026	230923	0.0228	6428	0.9958	1	IT-ET Glut	CA1-ProS Glut	Exc	Neuron
P540_Male_240108Mouse1_Hippo_EXP240227_TSO_joint5hmC_plate29.TACTCCAG	P540_Male_Hippo_TSO_joint5hmC_plate29	P540_Male_240108Mouse1_Hippo_EXP240227_TSO_joint5hmC_plate29	P540_Male_Hippo_TSO_plate29.TACTCCAG	mm10	TSO-joint-RNA	hmC	Hippo	Hippo	240410	non-spatial	P540	8961700	8946732	0.01	0.26	0.4932	0.3682	6403233	0.7157	0.0719	0.0004	0.4395	150.561	0.2587	138016	103328	0.066	1708770	0.2426	0.0046	0.0052	122245	0.0114	221633	0.0046	*	*	5607867	665138	0.8757	0.1038	0.0628	0.006	165841	0.9834	0.988	0.9828	123289	0.0194	224365	0.0163	6331	0.9954	1	IT-ET Glut	CA1-ProS Glut	Exc	Neuron
P540_Male_240108Mouse1_Hippo_EXP240227_TSO_joint5hmC_plate29.TAGGAGCT	P540_Male_Hippo_TSO_joint5hmC_plate29	P540_Male_240108Mouse1_Hippo_EXP240227_TSO_joint5hmC_plate29	P540_Male_Hippo_TSO_plate29.TAGGAGCT	mm10	TSO-joint-RNA	hmC	Hippo	Hippo	240410	non-spatial	P540	6835970	6822758	0.01	0.26	0.3762	0.2808	5014717	0.7349	0.0582	0.0013	0.4416	154.486	0.2038	129822	108416	0.0536	1386131	0.3055	0.0054	0.0057	128493	0.0114	219732	0.0047	*	*	4438640	500671	0.8851	0.0998	0.051	0.0045	125858	0.9836	0.9877	0.983	129903	0.0225	223206	0.0196	6322	0.9962	1	CTX-MGE GABA	Pvalb Gaba	Inh	Neuron
P540_Male_240108Mouse1_Hippo_EXP240227_TSO_joint5hmC_plate29.TATGGCAC	P540_Male_Hippo_TSO_joint5hmC_plate29	P540_Male_240108Mouse1_Hippo_EXP240227_TSO_joint5hmC_plate29	P540_Male_Hippo_TSO_plate29.TATGGCAC	mm10	TSO-joint-RNA	hmC	Hippo	Hippo	240410	non-spatial	P540	5653434	5642696	0.01	0.26	0.3111	0.232	3903682	0.6918	0.0467	0.0006	0.459	158.306	0.1583	122924	99534	0.0442	1125729	0.1932	0.0042	0.0046	115301	0.0114	210424	0.0043	*	*	3577879	238008	0.9165	0.0609	0.0418	0.0025	65417	0.9771	0.9819	0.9753	116602	0.023	212803	0.0154	7014	0.9967	1	DG-IMN Glut	DG Glut	Exc	Neuron
P540_Male_240108Mouse1_Hippo_EXP240227_TSO_joint5hmC_plate29.TCATCTCC	P540_Male_Hippo_TSO_joint5hmC_plate29	P540_Male_240108Mouse1_Hippo_EXP240227_TSO_joint5hmC_plate29	P540_Male_Hippo_TSO_plate29.TCATCTCC	mm10	TSO-joint-RNA	hmC	Hippo	Hippo	240410	non-spatial	P540	7408162	7396828	0.01	0.24	0.4077	0.3108	5216345	0.7052	0.0634	0.0006	0.4796	162.179	0.2161	141546	114194	0.0617	1595627	0.1894	0.0039	0.0044	131035	0.01	239598	0.0042	*	*	5005610	96653	0.9596	0.0185	0.0582	0.0016	38419	0.9563	0.9699	0.9568	132911	0.0249	244324	0.0238	6978	0.9958	1	NA	NA	NA	NA
P540_Male_240108Mouse1_Hippo_EXP240227_TSO_joint5hmC_plate29.TCCACGTT	P540_Male_Hippo_TSO_joint5hmC_plate29	P540_Male_240108Mouse1_Hippo_EXP240227_TSO_joint5hmC_plate29	P540_Male_Hippo_TSO_plate29.TCCACGTT	mm10	TSO-joint-RNA	hmC	Hippo	Hippo	240410	non-spatial	P540	7630782	7618084	0.01	0.26	0.42	0.3116	5458841	0.7165	0.063	0.0005	0.4529	149.223	0.2191	118072	85900	0.0585	1490668	0.2276	0.0044	0.0049	103738	0.0108	183477	0.0048	*	*	4976789	371966	0.9116	0.0681	0.056	0.0037	96955	0.9779	0.983	0.9763	104806	0.0204	187388	0.0242	6311	0.9983	1	DG-IMN Glut	DG Glut	Exc	Neuron
P540_Male_240108Mouse1_Hippo_EXP240227_TSO_joint5hmC_plate29.TCCATTGC	P540_Male_Hippo_TSO_joint5hmC_plate29	P540_Male_240108Mouse1_Hippo_EXP240227_TSO_joint5hmC_plate29	P540_Male_Hippo_TSO_plate29.TCCATTGC	mm10	TSO-joint-RNA	hmC	Hippo	Hippo	240410	non-spatial	P540	8893044	8875800	0.01	0.28	0.4894	0.3563	6441959	0.7257	0.071	0.0008	0.4119	145.766	0.2538	131304	98414	0.0629	1607144	0.2544	0.0053	0.0058	115474	0.0111	211930	0.0047	*	*	5321944	1014703	0.8261	0.1575	0.06	0.0088	254349	0.985	0.9894	0.985	116630	0.0219	214748	0.0173	6640	0.9923	1	IT-ET Glut	CA3 Glut	Exc	Neuron
P540_Male_240108Mouse1_Hippo_EXP240227_TSO_joint5hmC_plate29.TCCTCATG	P540_Male_Hippo_TSO_joint5hmC_plate29	P540_Male_240108Mouse1_Hippo_EXP240227_TSO_joint5hmC_plate29	P540_Male_Hippo_TSO_plate29.TCCTCATG	mm10	TSO-joint-RNA	hmC	Hippo	Hippo	240410	non-spatial	P540	8732200	8716054	0.01	0.27	0.4806	0.3545	6252961	0.7174	0.0705	0.0008	0.4372	148.645	0.2494	119796	89750	0.0644	1649258	0.2547	0.0053	0.006	110233	0.0128	194643	0.0048	*	*	5466648	665433	0.8742	0.1064	0.0615	0.0063	178832	0.9824	0.9867	0.9818	111306	0.0219	197037	0.0163	5676	0.9949	1	IT-ET Glut	CA3 Glut	Exc	Neuron
P540_Male_240108Mouse1_Hippo_EXP240227_TSO_joint5hmC_plate29.TCGGATTC	P540_Male_Hippo_TSO_joint5hmC_plate29	P540_Male_240108Mouse1_Hippo_EXP240227_TSO_joint5hmC_plate29	P540_Male_Hippo_TSO_plate29.TCGGATTC	mm10	TSO-joint-RNA	hmC	Hippo	Hippo	240410	non-spatial	P540	7152930	7140474	0.01	0.27	0.3937	0.2912	5252696	0.7356	0.0601	0.0005	0.4468	148.371	0.2105	120862	94848	0.0562	1441625	0.2078	0.0043	0.0048	116721	0.0106	193726	0.0048	*	*	4729542	435944	0.9004	0.0829	0.0529	0.0043	113614	0.9814	0.9856	0.9799	117880	0.0214	196638	0.0199	6618	0.997	1	DG-IMN Glut	DG Glut	Exc	Neuron
P540_Male_240108Mouse1_Hippo_EXP240227_TSO_joint5hmC_plate29.TCGTCTGA	P540_Male_Hippo_TSO_joint5hmC_plate29	P540_Male_240108Mouse1_Hippo_EXP240227_TSO_joint5hmC_plate29	P540_Male_Hippo_TSO_plate29.TCGTCTGA	mm10	TSO-joint-RNA	hmC	Hippo	Hippo	240410	non-spatial	P540	8813834	8796452	0.01	0.25	0.4851	0.3643	6301825	0.7164	0.0729	0.0011	0.4144	160.042	0.258	159588	133078	0.065	1696447	0.319	0.0055	0.0064	153086	0.0109	280870	0.004	*	*	5215923	964932	0.8276	0.1531	0.0621	0.0088	248587	0.9863	0.9909	0.9857	155185	0.0266	286227	0.0245	6656	0.997	1	IT-ET Glut	L2/3 IT RSP Glut	Exc	Neuron
P540_Male_240108Mouse1_Hippo_EXP240227_TSO_joint5hmC_plate29.TCTACGCA	P540_Male_Hippo_TSO_joint5hmC_plate29	P540_Male_240108Mouse1_Hippo_EXP240227_TSO_joint5hmC_plate29	P540_Male_Hippo_TSO_plate29.TCTACGCA	mm10	TSO-joint-RNA	hmC	Hippo	Hippo	240410	non-spatial	P540	7574240	7561960	0.01	0.27	0.4168	0.3077	5360829	0.7089	0.0608	0.0002	0.4432	148.04	0.2137	115122	88436	0.0559	1425592	0.241	0.005	0.0056	104134	0.0098	183082	0.004	*	*	4745768	510199	0.8852	0.0951	0.0532	0.0048	131536	0.9818	0.9863	0.9809	105085	0.0185	185268	0.0153	6927	0.9955	1	IT-ET Glut	CA1-ProS Glut	Exc	Neuron
P540_Male_240108Mouse1_Hippo_EXP240227_TSO_joint5hmC_plate29.TCTAGGAG	P540_Male_Hippo_TSO_joint5hmC_plate29	P540_Male_240108Mouse1_Hippo_EXP240227_TSO_joint5hmC_plate29	P540_Male_Hippo_TSO_plate29.TCTAGGAG	mm10	TSO-joint-RNA	hmC	Hippo	Hippo	240410	non-spatial	P540	7029468	7017510	0.01	0.27	0.3869	0.2845	5036036	0.7176	0.0583	0.0002	0.4769	151.09	0.2007	118060	88640	0.0561	1426804	0.2723	0.0062	0.0068	104297	0.0117	186552	0.0051	*	*	4778855	165058	0.9489	0.0327	0.0531	0.0019	48861	0.9698	0.9705	0.9657	104861	0.0165	188106	0.012	6958	0.9932	1	IT-ET Glut	CA3 Glut	Exc	Neuron
P540_Male_240108Mouse1_Hippo_EXP240227_TSO_joint5hmC_plate29.TGCGTAAC	P540_Male_Hippo_TSO_joint5hmC_plate29	P540_Male_240108Mouse1_Hippo_EXP240227_TSO_joint5hmC_plate29	P540_Male_Hippo_TSO_plate29.TGCGTAAC	mm10	TSO-joint-RNA	hmC	Hippo	Hippo	240410	non-spatial	P540	5139876	5128868	0.01	0.28	0.2829	0.2045	3559214	0.6939	0.0397	0.0006	0.4135	143.198	0.139	120048	87326	0.0355	896685	0.2548	0.0055	0.0061	104370	0.0117	189566	0.0052	*	*	2969205	518203	0.8342	0.1455	0.0335	0.0044	123165	0.9827	0.9874	0.9839	105251	0.0195	191474	0.0139	7084	0.9939	1	IT-ET Glut	CA1-ProS Glut	Exc	Neuron
P540_Male_240108Mouse1_Hippo_EXP240227_TSO_joint5hmC_plate29.TGGAAGCA	P540_Male_Hippo_TSO_joint5hmC_plate29	P540_Male_240108Mouse1_Hippo_EXP240227_TSO_joint5hmC_plate29	P540_Male_Hippo_TSO_plate29.TGGAAGCA	mm10	TSO-joint-RNA	hmC	Hippo	Hippo	240410	non-spatial	P540	7352272	7336622	0.01	0.27	0.4046	0.2985	5221967	0.7117	0.0605	0.0005	0.4404	152.023	0.2088	125012	91398	0.0559	1420092	0.2477	0.0056	0.0061	110370	0.0114	200269	0.0058	*	*	4597265	517695	0.8803	0.0991	0.053	0.0046	124600	0.9805	0.9848	0.9804	110991	0.0172	201833	0.0121	6914	0.9944	1	IT-ET Glut	CA1-ProS Glut	Exc	Neuron
P540_Male_240108Mouse1_Hippo_EXP240227_TSO_joint5hmC_plate29.TGGTGAAG	P540_Male_Hippo_TSO_joint5hmC_plate29	P540_Male_240108Mouse1_Hippo_EXP240227_TSO_joint5hmC_plate29	P540_Male_Hippo_TSO_plate29.TGGTGAAG	mm10	TSO-joint-RNA	hmC	Hippo	Hippo	240410	non-spatial	P540	7341244	7325574	0.01	0.28	0.404	0.2926	5221812	0.7128	0.0555	0.0003	0.3791	144.332	0.2058	146776	125326	0.0477	1233601	0.2779	0.0059	0.0066	142115	0.012	245888	0.0049	*	*	3970173	1152543	0.7603	0.2207	0.0449	0.009	265727	0.988	0.9921	0.9887	143343	0.0207	248361	0.0139	7350	0.9962	1	IT-ET Glut	CA1-ProS Glut	Exc	Neuron
P540_Male_240108Mouse1_Hippo_EXP240227_TSO_joint5hmC_plate29.TTACCGAC	P540_Male_Hippo_TSO_joint5hmC_plate29	P540_Male_240108Mouse1_Hippo_EXP240227_TSO_joint5hmC_plate29	P540_Male_Hippo_TSO_plate29.TTACCGAC	mm10	TSO-joint-RNA	hmC	Hippo	Hippo	240410	non-spatial	P540	6412486	6400210	0.01	0.25	0.3529	0.2664	4554516	0.7116	0.054	0.0002	0.4307	163.621	0.1871	110430	122128	0.0505	1324549	0.2613	0.0048	0.0055	138196	0.0106	197846	0.0051	*	*	3924116	539084	0.8615	0.1183	0.0468	0.0052	141172	0.9832	0.9896	0.983	140821	0.0306	202377	0.0286	6400	0.9956	1	IT-ET Glut	CA1-ProS Glut	Exc	Neuron
P540_Male_240108Mouse1_Hippo_EXP240227_TSO_joint5hmC_plate29.TTACGTGC	P540_Male_Hippo_TSO_joint5hmC_plate29	P540_Male_240108Mouse1_Hippo_EXP240227_TSO_joint5hmC_plate29	P540_Male_Hippo_TSO_plate29.TTACGTGC	mm10	TSO-joint-RNA	hmC	Hippo	Hippo	240410	non-spatial	P540	7052992	7038302	0.01	0.26	0.3882	0.2895	5026945	0.7142	0.0594	0.0005	0.4355	155.969	0.2033	112742	85308	0.0542	1375902	0.2656	0.0052	0.0057	106133	0.0102	189117	0.0042	*	*	4373212	549630	0.8699	0.1093	0.0516	0.0051	135833	0.9804	0.9863	0.9806	107350	0.0218	191704	0.0167	6237	0.9952	1	IT-ET Glut	CA1-ProS Glut	Exc	Neuron
P540_Male_240108Mouse1_Hippo_EXP240227_TSO_joint5hmC_plate29.TTCCAGGT	P540_Male_Hippo_TSO_joint5hmC_plate29	P540_Male_240108Mouse1_Hippo_EXP240227_TSO_joint5hmC_plate29	P540_Male_Hippo_TSO_plate29.TTCCAGGT	mm10	TSO-joint-RNA	hmC	Hippo	Hippo	240410	non-spatial	P540	5874512	5864552	0.01	0.26	0.3233	0.2412	4104257	0.6998	0.0477	0.0007	0.4613	154.424	0.1669	144148	116950	0.0454	1167777	0.2053	0.0041	0.0045	133956	0.0107	238000	0.0049	*	*	3773332	243951	0.9193	0.0594	0.0428	0.0025	65427	0.979	0.9834	0.9775	135026	0.0186	240645	0.0153	6991	0.992	1	DG-IMN Glut	DG Glut	Exc	Neuron
P540_Male_240108Mouse1_Hippo_EXP240227_TSO_joint5hmC_plate29.TTGCGAGA	P540_Male_Hippo_TSO_joint5hmC_plate29	P540_Male_240108Mouse1_Hippo_EXP240227_TSO_joint5hmC_plate29	P540_Male_Hippo_TSO_plate29.TTGCGAGA	mm10	TSO-joint-RNA	hmC	Hippo	Hippo	240410	non-spatial	P540	8906132	8889174	0.01	0.24	0.4901	0.3728	6243913	0.7024	0.074	0.0003	0.4213	162.605	0.2581	178916	129764	0.0676	1765317	0.3138	0.0051	0.0056	157299	0.0109	309606	0.0043	*	*	5315896	778471	0.8513	0.1246	0.0642	0.0068	193599	0.9858	0.9904	0.9855	159254	0.025	314641	0.0205	6761	0.9945	1	CTX-CGE GABA	Lamp5 Gaba	Inh	Neuron
P540_Male_240108Mouse1_Hippo_EXP240227_TSO_joint5hmC_plate30.AACCAGAG	P540_Male_Hippo_TSO_joint5hmC_plate30	P540_Male_240108Mouse1_Hippo_EXP240227_TSO_joint5hmC_plate30	P540_Male_Hippo_TSO_plate30.AACCAGAG	mm10	TSO-joint-RNA	hmC	Hippo	Hippo	240410	non-spatial	P540	4904252	4894448	0.01	0.29	0.2699	0.1926	3461386	0.7072	0.0416	0.0006	0.3672	142.649	0.1342	89832	72290	0.0364	901907	0.2544	0.0044	0.0049	93948	0.0098	157147	0.0045	*	*	2772754	627013	0.801	0.1811	0.0343	0.0057	154254	0.9876	0.9914	0.9881	94486	0.015	158497	0.0123	7103	0.9961	1	DG-IMN Glut	DG Glut	Exc	Neuron
P540_Male_240108Mouse1_Hippo_EXP240227_TSO_joint5hmC_plate30.AAGACACC	P540_Male_Hippo_TSO_joint5hmC_plate30	P540_Male_240108Mouse1_Hippo_EXP240227_TSO_joint5hmC_plate30	P540_Male_Hippo_TSO_plate30.AAGACACC	mm10	TSO-joint-RNA	hmC	Hippo	Hippo	240410	non-spatial	P540	5869610	5857046	0.01	0.27	0.323	0.2373	4211361	0.719	0.0535	0.0008	0.4028	149.906	0.1677	79514	61842	0.0484	1198384	0.3135	0.0058	0.0064	86718	0.0105	142875	0.004	*	*	3697182	438619	0.8779	0.1041	0.0464	0.0044	115082	0.9828	0.9867	0.9822	87231	0.0167	144406	0.0136	6445	0.9974	1	IT-ET Glut	CA1-ProS Glut	Exc	Neuron
P540_Male_240108Mouse1_Hippo_EXP240227_TSO_joint5hmC_plate30.AAGACCGT	P540_Male_Hippo_TSO_joint5hmC_plate30	P540_Male_240108Mouse1_Hippo_EXP240227_TSO_joint5hmC_plate30	P540_Male_Hippo_TSO_plate30.AAGACCGT	mm10	TSO-joint-RNA	hmC	Hippo	Hippo	240410	non-spatial	P540	14723510	14698678	0.01	0.25	0.8103	0.6101	10741861	0.7308	0.1329	0.0002	0.4398	154.886	0.444	170102	122416	0.1263	3334826	0.2928	0.0053	0.006	152960	0.0103	309769	0.0041	*	*	10278042	297099	0.9568	0.0276	0.1219	0.0045	112010	0.973	0.9801	0.9697	154801	0.0234	315137	0.0219	5482	0.996	1	IT-ET Glut	CA3 Glut	Exc	Neuron
P540_Male_240108Mouse1_Hippo_EXP240227_TSO_joint5hmC_plate30.AGACCTTG	P540_Male_Hippo_TSO_joint5hmC_plate30	P540_Male_240108Mouse1_Hippo_EXP240227_TSO_joint5hmC_plate30	P540_Male_Hippo_TSO_plate30.AGACCTTG	mm10	TSO-joint-RNA	hmC	Hippo	Hippo	240410	non-spatial	P540	6064290	6054294	0.01	0.27	0.3337	0.2447	4397535	0.7263	0.0545	0.0003	0.4254	145.57	0.1752	98128	74940	0.0508	1274582	0.2544	0.0051	0.0056	99275	0.0107	168212	0.0051	*	*	4090831	229959	0.9302	0.0522	0.0488	0.0026	66553	0.9791	0.982	0.9762	100199	0.02	170027	0.0146	6706	0.9937	1	IT-ET Glut	CA1-ProS Glut	Exc	Neuron
P540_Male_240108Mouse1_Hippo_EXP240227_TSO_joint5hmC_plate30.AGACGCTA	P540_Male_Hippo_TSO_joint5hmC_plate30	P540_Male_240108Mouse1_Hippo_EXP240227_TSO_joint5hmC_plate30	P540_Male_Hippo_TSO_plate30.AGACGCTA	mm10	TSO-joint-RNA	hmC	Hippo	Hippo	240410	non-spatial	P540	4749872	4741830	0.01	0.27	0.2614	0.1909	3384840	0.7138	0.0421	0.0005	0.4533	147.942	0.1345	88470	66256	0.0404	1006018	0.0384	0.0041	0.0045	86549	0.0107	147660	0.0053	*	*	3269103	53098	0.9658	0.0156	0.0386	0.0008	19633	0.9484	0.9588	0.9518	86968	0.0146	148875	0.0125	7182	0.9954	1	Immune	Microglia NN	Non	Non_neuron
P540_Male_240108Mouse1_Hippo_EXP240227_TSO_joint5hmC_plate30.AGCCTATC	P540_Male_Hippo_TSO_joint5hmC_plate30	P540_Male_240108Mouse1_Hippo_EXP240227_TSO_joint5hmC_plate30	P540_Male_Hippo_TSO_plate30.AGCCTATC	mm10	TSO-joint-RNA	hmC	Hippo	Hippo	240410	non-spatial	P540	8710894	8694104	0.01	0.27	0.4794	0.3507	6381641	0.734	0.0748	0.0006	0.3607	144.205	0.2533	107946	86908	0.0639	1625460	0.2745	0.0058	0.0065	118195	0.0089	192611	0.0042	*	*	5021609	1252541	0.7868	0.1962	0.0614	0.0113	331516	0.9888	0.9923	0.989	119330	0.0194	194953	0.0157	6344	0.9953	1	IT-ET Glut	CA3 Glut	Exc	Neuron
P540_Male_240108Mouse1_Hippo_EXP240227_TSO_joint5hmC_plate30.AGCGAGAT	P540_Male_Hippo_TSO_joint5hmC_plate30	P540_Male_240108Mouse1_Hippo_EXP240227_TSO_joint5hmC_plate30	P540_Male_Hippo_TSO_plate30.AGCGAGAT	mm10	TSO-joint-RNA	hmC	Hippo	Hippo	240410	non-spatial	P540	5505772	5496548	0.01	0.26	0.303	0.2243	3978482	0.7238	0.0504	0.0001	0.4429	150.541	0.1605	102856	81936	0.0483	1219967	0.0172	0.0042	0.0046	109517	0.0112	179402	0.0056	*	*	3843951	59412	0.9661	0.0149	0.0463	0.0009	21751	0.9446	0.9584	0.9508	110209	0.0178	181096	0.0139	7329	0.9965	1	Immune	Microglia NN	Non	Non_neuron
P540_Male_240108Mouse1_Hippo_EXP240227_TSO_joint5hmC_plate30.AGCTAAGC	P540_Male_Hippo_TSO_joint5hmC_plate30	P540_Male_240108Mouse1_Hippo_EXP240227_TSO_joint5hmC_plate30	P540_Male_Hippo_TSO_plate30.AGCTAAGC	mm10	TSO-joint-RNA	hmC	Hippo	Hippo	240410	non-spatial	P540	5409650	5398486	0.01	0.27	0.2977	0.2177	3851978	0.7135	0.0479	0.0003	0.3925	149.858	0.1533	100260	77484	0.0432	1074402	0.2514	0.0048	0.0055	99813	0.0093	175197	0.0045	*	*	3267061	512636	0.8481	0.133	0.041	0.0049	131599	0.9855	0.9894	0.9857	100678	0.0177	177241	0.0151	6636	0.9971	1	IT-ET Glut	CA1-ProS Glut	Exc	Neuron
P540_Male_240108Mouse1_Hippo_EXP240227_TSO_joint5hmC_plate30.AGCTACCA	P540_Male_Hippo_TSO_joint5hmC_plate30	P540_Male_240108Mouse1_Hippo_EXP240227_TSO_joint5hmC_plate30	P540_Male_Hippo_TSO_plate30.AGCTACCA	mm10	TSO-joint-RNA	hmC	Hippo	Hippo	240410	non-spatial	P540	5040566	5030774	0.01	0.27	0.2774	0.2045	3607516	0.717	0.0466	0.0005	0.4203	152.387	0.1448	80462	62602	0.0431	1065553	0.2058	0.0041	0.0046	87018	0.0109	140894	0.0045	*	*	3294087	245629	0.9131	0.068	0.0414	0.0028	74263	0.9799	0.9839	0.9778	87546	0.017	142776	0.0166	6553	0.9969	1	DG-IMN Glut	DG Glut	Exc	Neuron
P540_Male_240108Mouse1_Hippo_EXP240227_TSO_joint5hmC_plate30.AGGAACAC	P540_Male_Hippo_TSO_joint5hmC_plate30	P540_Male_240108Mouse1_Hippo_EXP240227_TSO_joint5hmC_plate30	P540_Male_Hippo_TSO_plate30.AGGAACAC	mm10	TSO-joint-RNA	hmC	Hippo	Hippo	240410	non-spatial	P540	13695642	13672000	0.01	0.27	0.7537	0.5571	9964683	0.7288	0.1172	0.0004	0.428	145.221	0.3972	105628	83114	0.109	2853285	0.2045	0.0041	0.0047	106865	0.0105	180810	0.0042	*	*	9273460	500613	0.9306	0.0502	0.1056	0.0056	149221	0.9793	0.9836	0.9766	107833	0.0203	183206	0.0169	6564	0.9951	1	DG-IMN Glut	DG Glut	Exc	Neuron
P540_Male_240108Mouse1_Hippo_EXP240227_TSO_joint5hmC_plate30.AGGATAGC	P540_Male_Hippo_TSO_joint5hmC_plate30	P540_Male_240108Mouse1_Hippo_EXP240227_TSO_joint5hmC_plate30	P540_Male_Hippo_TSO_plate30.AGGATAGC	mm10	TSO-joint-RNA	hmC	Hippo	Hippo	240410	non-spatial	P540	5438940	5428950	0.01	0.27	0.2993	0.2196	3941693	0.726	0.0499	0.0009	0.439	148.672	0.1575	93178	73610	0.0477	1191359	0.1453	0.0043	0.0046	96351	0.0114	160362	0.0047	*	*	3777686	93950	0.9583	0.0238	0.0456	0.0012	29202	0.963	0.9649	0.9599	96724	0.015	161384	0.0099	7164	0.9968	1	Astro-Epen	Astro-TE NN	Non	Non_neuron
P540_Male_240108Mouse1_Hippo_EXP240227_TSO_joint5hmC_plate30.AGTGACCT	P540_Male_Hippo_TSO_joint5hmC_plate30	P540_Male_240108Mouse1_Hippo_EXP240227_TSO_joint5hmC_plate30	P540_Male_Hippo_TSO_plate30.AGTGACCT	mm10	TSO-joint-RNA	hmC	Hippo	Hippo	240410	non-spatial	P540	5877734	5866866	0.01	0.28	0.3235	0.236	4334114	0.7387	0.0532	0.0005	0.3996	145.583	0.1722	103940	77098	0.0483	1211115	0.2265	0.0043	0.0048	102699	0.0102	179444	0.0048	*	*	3786070	485884	0.8735	0.1121	0.046	0.0049	133103	0.9844	0.9882	0.9842	103535	0.0189	181530	0.015	6654	0.9965	1	DG-IMN Glut	DG Glut	Exc	Neuron
P540_Male_240108Mouse1_Hippo_EXP240227_TSO_joint5hmC_plate30.ATAACGCC	P540_Male_Hippo_TSO_joint5hmC_plate30	P540_Male_240108Mouse1_Hippo_EXP240227_TSO_joint5hmC_plate30	P540_Male_Hippo_TSO_plate30.ATAACGCC	mm10	TSO-joint-RNA	hmC	Hippo	Hippo	240410	non-spatial	P540	11723530	11704914	0.01	0.24	0.6452	0.4942	8333357	0.7119	0.1056	0.0011	0.4201	160.173	0.3482	140494	102666	0.0977	2554080	0.2181	0.004	0.0047	147968	0.0088	264399	0.0035	*	*	7612221	539812	0.9134	0.0647	0.0947	0.0069	184488	0.9829	0.9887	0.981	150366	0.0267	270335	0.0263	4828	0.9942	1	DG-IMN Glut	DG Glut	Exc	Neuron
P540_Male_240108Mouse1_Hippo_EXP240227_TSO_joint5hmC_plate30.ATCTGACC	P540_Male_Hippo_TSO_joint5hmC_plate30	P540_Male_240108Mouse1_Hippo_EXP240227_TSO_joint5hmC_plate30	P540_Male_Hippo_TSO_plate30.ATCTGACC	mm10	TSO-joint-RNA	hmC	Hippo	Hippo	240410	non-spatial	P540	5838844	5829210	0.01	0.27	0.3213	0.2369	4192158	0.7191	0.0527	0.0007	0.4428	148.441	0.1676	95086	70988	0.0502	1254884	0.1676	0.0042	0.0047	93281	0.0102	161147	0.005	*	*	4027706	82835	0.9607	0.0197	0.0482	0.0012	28603	0.9592	0.9657	0.9578	93977	0.0169	162720	0.0134	6730	0.9973	1	Astro-Epen	Astro-TE NN	Non	Non_neuron
P540_Male_240108Mouse1_Hippo_EXP240227_TSO_joint5hmC_plate30.CAACACAG	P540_Male_Hippo_TSO_joint5hmC_plate30	P540_Male_240108Mouse1_Hippo_EXP240227_TSO_joint5hmC_plate30	P540_Male_Hippo_TSO_plate30.CAACACAG	mm10	TSO-joint-RNA	hmC	Hippo	Hippo	240410	non-spatial	P540	7007434	6994106	0.01	0.28	0.3857	0.2799	4979244	0.7119	0.0594	0.0003	0.3741	143.55	0.1948	93580	71060	0.0517	1292082	0.3841	0.0076	0.0081	96293	0.0092	162543	0.0051	*	*	4034762	854577	0.8103	0.1716	0.0494	0.0077	219199	0.9865	0.9904	0.9868	97176	0.0179	164577	0.0164	7123	0.9933	1	CTX-CGE GABA	Sncg Gaba	Inh	Neuron
P540_Male_240108Mouse1_Hippo_EXP240227_TSO_joint5hmC_plate30.CAACTCCA	P540_Male_Hippo_TSO_joint5hmC_plate30	P540_Male_240108Mouse1_Hippo_EXP240227_TSO_joint5hmC_plate30	P540_Male_Hippo_TSO_plate30.CAACTCCA	mm10	TSO-joint-RNA	hmC	Hippo	Hippo	240410	non-spatial	P540	5585508	5574250	0.01	0.27	0.3074	0.2251	3988375	0.7154	0.0502	0.0004	0.377	150.215	0.1587	93584	71396	0.0445	1103355	0.2572	0.005	0.0058	97721	0.011	166700	0.0044	*	*	3291182	620406	0.8251	0.1555	0.0423	0.006	165201	0.9867	0.9904	0.9869	98426	0.0176	168110	0.0117	6222	0.9933	1	IT-ET Glut	CA3 Glut	Exc	Neuron
P540_Male_240108Mouse1_Hippo_EXP240227_TSO_joint5hmC_plate30.CAAGGTAC	P540_Male_Hippo_TSO_joint5hmC_plate30	P540_Male_240108Mouse1_Hippo_EXP240227_TSO_joint5hmC_plate30	P540_Male_Hippo_TSO_plate30.CAAGGTAC	mm10	TSO-joint-RNA	hmC	Hippo	Hippo	240410	non-spatial	P540	7544732	7532166	0.01	0.26	0.4152	0.3111	5476979	0.7271	0.0693	0.0005	0.4301	152.762	0.2231	120946	89968	0.0653	1668674	0.1887	0.004	0.0045	120508	0.0105	216322	0.005	*	*	5158723	213792	0.9418	0.039	0.0629	0.0027	67884	0.976	0.9809	0.9736	121731	0.0214	218749	0.0159	7045	0.9955	1	DG-IMN Glut	DG Glut	Exc	Neuron
P540_Male_240108Mouse1_Hippo_EXP240227_TSO_joint5hmC_plate30.CAATAGCC	P540_Male_Hippo_TSO_joint5hmC_plate30	P540_Male_240108Mouse1_Hippo_EXP240227_TSO_joint5hmC_plate30	P540_Male_Hippo_TSO_plate30.CAATAGCC	mm10	TSO-joint-RNA	hmC	Hippo	Hippo	240410	non-spatial	P540	4536832	4528000	0.01	0.27	0.2497	0.1834	3233862	0.7141	0.0417	0.0004	0.4091	151.924	0.1294	83994	60684	0.0385	951295	0.2053	0.0043	0.0047	84499	0.0107	148252	0.0049	*	*	2880973	290546	0.8908	0.0898	0.0366	0.0029	74606	0.9815	0.9858	0.982	85061	0.0163	149797	0.0139	6924	0.9942	1	DG-IMN Glut	DG Glut	Exc	Neuron
P540_Male_240108Mouse1_Hippo_EXP240227_TSO_joint5hmC_plate30.CAATGCGA	P540_Male_Hippo_TSO_joint5hmC_plate30	P540_Male_240108Mouse1_Hippo_EXP240227_TSO_joint5hmC_plate30	P540_Male_Hippo_TSO_plate30.CAATGCGA	mm10	TSO-joint-RNA	hmC	Hippo	Hippo	240410	non-spatial	P540	4388248	4378224	0.01	0.28	0.2415	0.1748	3143195	0.7179	0.0388	0.0002	0.36	147.681	0.1242	102106	92372	0.0334	835856	0.3457	0.0072	0.0079	116267	0.0111	192261	0.0048	*	*	2491392	603790	0.7926	0.192	0.0317	0.0055	148182	0.9886	0.9918	0.9884	117406	0.021	194925	0.0181	7136	0.9938	1	NP-CT-L6b Glut	L5 NP CTX Glut	Exc	Neuron
P540_Male_240108Mouse1_Hippo_EXP240227_TSO_joint5hmC_plate30.CACAGACT	P540_Male_Hippo_TSO_joint5hmC_plate30	P540_Male_240108Mouse1_Hippo_EXP240227_TSO_joint5hmC_plate30	P540_Male_Hippo_TSO_plate30.CACAGACT	mm10	TSO-joint-RNA	hmC	Hippo	Hippo	240410	non-spatial	P540	9128722	9112146	0.01	0.28	0.5024	0.3629	6370442	0.6991	0.0763	0.0001	0.4244	142.662	0.2501	136260	94436	0.0722	1817892	0.249	0.0054	0.0061	114298	0.012	229744	0.0046	*	*	5869515	379119	0.9213	0.0595	0.0683	0.0039	102564	0.9795	0.9822	0.9775	115071	0.0183	231378	0.0102	6051	0.997	1	IT-ET Glut	CA1-ProS Glut	Exc	Neuron
P540_Male_240108Mouse1_Hippo_EXP240227_TSO_joint5hmC_plate30.CACGCAAT	P540_Male_Hippo_TSO_joint5hmC_plate30	P540_Male_240108Mouse1_Hippo_EXP240227_TSO_joint5hmC_plate30	P540_Male_Hippo_TSO_plate30.CACGCAAT	mm10	TSO-joint-RNA	hmC	Hippo	Hippo	240410	non-spatial	P540	3567350	3560212	0.01	0.27	0.1963	0.1435	2455168	0.6896	0.032	0.0001	0.3913	152.627	0.0979	92264	74154	0.0292	720169	0.2544	0.0048	0.0055	95587	0.0102	167653	0.0043	*	*	2119862	285044	0.8634	0.116	0.0276	0.0028	73399	0.9839	0.9883	0.9848	96253	0.0167	169439	0.0136	6944	0.9945	1	IT-ET Glut	CA1-ProS Glut	Exc	Neuron
P540_Male_240108Mouse1_Hippo_EXP240227_TSO_joint5hmC_plate30.CAGCATAC	P540_Male_Hippo_TSO_joint5hmC_plate30	P540_Male_240108Mouse1_Hippo_EXP240227_TSO_joint5hmC_plate30	P540_Male_Hippo_TSO_plate30.CAGCATAC	mm10	TSO-joint-RNA	hmC	Hippo	Hippo	240410	non-spatial	P540	5249168	5240730	0.01	0.27	0.2889	0.2124	3750785	0.7156	0.0478	0	0.433	149.109	0.1497	95678	74270	0.0458	1144290	0.0757	0.0041	0.0044	96823	0.0106	165130	0.0044	*	*	3564002	119525	0.9502	0.0318	0.0434	0.0014	33847	0.9654	0.9735	0.9672	97666	0.0189	166901	0.0139	6945	0.9964	1	OPC-Oligo	OPC NN	Non	Non_neuron
P540_Male_240108Mouse1_Hippo_EXP240227_TSO_joint5hmC_plate30.CAGGTTCA	P540_Male_Hippo_TSO_joint5hmC_plate30	P540_Male_240108Mouse1_Hippo_EXP240227_TSO_joint5hmC_plate30	P540_Male_Hippo_TSO_plate30.CAGGTTCA	mm10	TSO-joint-RNA	hmC	Hippo	Hippo	240410	non-spatial	P540	14921250	14894468	0.01	0.21	0.8212	0.653	10992151	0.738	0.1495	0.0005	0.4256	185.988	0.4767	205132	129464	0.1449	3956840	0.2598	0.0045	0.0052	198365	0.0095	435461	0.0033	*	*	10194870	537299	0.9274	0.0488	0.1372	0.0066	180153	0.9829	0.987	0.9801	200145	0.0214	441691	0.0184	6055	0.9942	1	IT-ET Glut	CA1-ProS Glut	Exc	Neuron
P540_Male_240108Mouse1_Hippo_EXP240227_TSO_joint5hmC_plate30.CAGTGCTT	P540_Male_Hippo_TSO_joint5hmC_plate30	P540_Male_240108Mouse1_Hippo_EXP240227_TSO_joint5hmC_plate30	P540_Male_Hippo_TSO_plate30.CAGTGCTT	mm10	TSO-joint-RNA	hmC	Hippo	Hippo	240410	non-spatial	P540	5932120	5921472	0.01	0.27	0.3265	0.2388	4296612	0.7255	0.0533	0.0004	0.4189	145.761	0.1711	101808	77632	0.0498	1246402	0.3054	0.0058	0.0064	102820	0.0107	174250	0.005	*	*	3955464	262574	0.9206	0.0611	0.0475	0.0029	73935	0.9806	0.9834	0.9789	103780	0.0199	176110	0.0148	6757	0.9962	1	NP-CT-L6b Glut	L6 CT CTX Glut	Exc	Neuron
P540_Male_240108Mouse1_Hippo_EXP240227_TSO_joint5hmC_plate30.CATGAGCA	P540_Male_Hippo_TSO_joint5hmC_plate30	P540_Male_240108Mouse1_Hippo_EXP240227_TSO_joint5hmC_plate30	P540_Male_Hippo_TSO_plate30.CATGAGCA	mm10	TSO-joint-RNA	hmC	Hippo	Hippo	240410	non-spatial	P540	6824142	6811910	0.01	0.27	0.3756	0.2761	4954310	0.7273	0.0616	0.0004	0.4183	147.545	0.1979	107630	78324	0.0573	1443820	0.3201	0.0071	0.0078	104593	0.0119	189367	0.0046	*	*	4535558	331240	0.9154	0.0668	0.0549	0.0034	89682	0.9819	0.9842	0.98	105182	0.0174	191056	0.0124	7006	0.9974	1	NP-CT-L6b Glut	L6 CT CTX Glut	Exc	Neuron
P540_Male_240108Mouse1_Hippo_EXP240227_TSO_joint5hmC_plate30.CCAAGGTT	P540_Male_Hippo_TSO_joint5hmC_plate30	P540_Male_240108Mouse1_Hippo_EXP240227_TSO_joint5hmC_plate30	P540_Male_Hippo_TSO_plate30.CCAAGGTT	mm10	TSO-joint-RNA	hmC	Hippo	Hippo	240410	non-spatial	P540	5131540	5122792	0.01	0.26	0.2824	0.2099	3742108	0.7304	0.0493	0.001	0.4406	154.363	0.1519	88936	64978	0.0468	1164657	0.1354	0.004	0.0045	92426	0.0101	157753	0.005	*	*	3618529	54813	0.9669	0.0146	0.0453	0.0009	21161	0.9515	0.9591	0.9514	92999	0.0161	159340	0.0137	6354	0.9924	1	Astro-Epen	Astro-TE NN	Non	Non_neuron
P540_Male_240108Mouse1_Hippo_EXP240227_TSO_joint5hmC_plate30.CCACAACA	P540_Male_Hippo_TSO_joint5hmC_plate30	P540_Male_240108Mouse1_Hippo_EXP240227_TSO_joint5hmC_plate30	P540_Male_Hippo_TSO_plate30.CCACAACA	mm10	TSO-joint-RNA	hmC	Hippo	Hippo	240410	non-spatial	P540	5616454	5607574	0.01	0.25	0.3091	0.2346	3919316	0.6989	0.0516	0.0002	0.4278	159.851	0.1617	123032	91688	0.0491	1245230	0.078	0.0038	0.0043	120596	0.01	223876	0.0045	*	*	3652593	181349	0.9319	0.0462	0.0465	0.0023	56782	0.9745	0.9822	0.9738	122359	0.0252	227552	0.0208	6258	0.995	1	OPC-Oligo	OPC NN	Non	Non_neuron
P540_Male_240108Mouse1_Hippo_EXP240227_TSO_joint5hmC_plate30.CCAGTATC	P540_Male_Hippo_TSO_joint5hmC_plate30	P540_Male_240108Mouse1_Hippo_EXP240227_TSO_joint5hmC_plate30	P540_Male_Hippo_TSO_plate30.CCAGTATC	mm10	TSO-joint-RNA	hmC	Hippo	Hippo	240410	non-spatial	P540	5681566	5672646	0.01	0.25	0.3127	0.2372	4070929	0.7176	0.0536	0.0002	0.4393	157.972	0.1681	113780	86118	0.0518	1311819	0.1162	0.0037	0.0042	115109	0.01	204237	0.0038	*	*	3927849	61039	0.9648	0.0149	0.0494	0.001	24675	0.9568	0.9684	0.9571	116216	0.0199	207225	0.0178	5222	0.9927	1	NA	NA	NA	NA
P540_Male_240108Mouse1_Hippo_EXP240227_TSO_joint5hmC_plate30.CCAGTTGA	P540_Male_Hippo_TSO_joint5hmC_plate30	P540_Male_240108Mouse1_Hippo_EXP240227_TSO_joint5hmC_plate30	P540_Male_Hippo_TSO_plate30.CCAGTTGA	mm10	TSO-joint-RNA	hmC	Hippo	Hippo	240410	non-spatial	P540	5199386	5190512	0.01	0.26	0.2861	0.2128	3725073	0.7176	0.0494	0.0002	0.4385	156.444	0.1512	103994	80346	0.0472	1170755	0.1474	0.0041	0.0044	106005	0.0111	182452	0.0043	*	*	3566506	86593	0.9574	0.0232	0.0452	0.0011	25668	0.9612	0.9673	0.9622	106682	0.0174	183861	0.0108	7157	0.9955	1	Astro-Epen	Astro-TE NN	Non	Non_neuron
P540_Male_240108Mouse1_Hippo_EXP240227_TSO_joint5hmC_plate30.CCGCTTAA	P540_Male_Hippo_TSO_joint5hmC_plate30	P540_Male_240108Mouse1_Hippo_EXP240227_TSO_joint5hmC_plate30	P540_Male_Hippo_TSO_plate30.CCGCTTAA	mm10	TSO-joint-RNA	hmC	Hippo	Hippo	240410	non-spatial	P540	7141378	7129864	0.01	0.27	0.393	0.2899	5134540	0.7201	0.0625	0.0007	0.4249	148.182	0.2058	125026	95114	0.0581	1475495	0.1956	0.0038	0.0043	120362	0.0105	210500	0.0047	*	*	4682202	355099	0.9119	0.0691	0.0557	0.0037	99971	0.9827	0.9862	0.9813	121080	0.017	212702	0.0143	6776	0.9947	1	DG-IMN Glut	DG Glut	Exc	Neuron
P540_Male_240108Mouse1_Hippo_EXP240227_TSO_joint5hmC_plate30.CCTTCCAT	P540_Male_Hippo_TSO_joint5hmC_plate30	P540_Male_240108Mouse1_Hippo_EXP240227_TSO_joint5hmC_plate30	P540_Male_Hippo_TSO_plate30.CCTTCCAT	mm10	TSO-joint-RNA	hmC	Hippo	Hippo	240410	non-spatial	P540	6794926	6783464	0.01	0.28	0.374	0.2721	4919260	0.7251	0.0595	0.0006	0.3893	143.864	0.1941	101574	82658	0.0532	1332230	0.3055	0.0061	0.007	107343	0.0101	176538	0.0041	*	*	4198622	632080	0.8535	0.1284	0.051	0.0061	168095	0.9862	0.9896	0.9859	108283	0.0179	178467	0.0141	6622	0.9935	1	IT-ET Glut	L2/3 IT CTX Glut	Exc	Neuron
P540_Male_240108Mouse1_Hippo_EXP240227_TSO_joint5hmC_plate30.CGAATACG	P540_Male_Hippo_TSO_joint5hmC_plate30	P540_Male_240108Mouse1_Hippo_EXP240227_TSO_joint5hmC_plate30	P540_Male_Hippo_TSO_plate30.CGAATACG	mm10	TSO-joint-RNA	hmC	Hippo	Hippo	240410	non-spatial	P540	16030428	16002650	0.01	0.25	0.8822	0.6668	11846450	0.7402	0.1402	0.0005	0.4073	153.082	0.486	140016	106572	0.1282	3445144	0.2626	0.0048	0.0055	139725	0.0105	247738	0.0044	*	*	10510055	1099489	0.8871	0.0928	0.1239	0.0117	322068	0.9849	0.9899	0.9829	141342	0.0235	252132	0.0221	6948	0.9942	1	DG-IMN Glut	DG Glut	Exc	Neuron
P540_Male_240108Mouse1_Hippo_EXP240227_TSO_joint5hmC_plate30.CGAATTGC	P540_Male_Hippo_TSO_joint5hmC_plate30	P540_Male_240108Mouse1_Hippo_EXP240227_TSO_joint5hmC_plate30	P540_Male_Hippo_TSO_plate30.CGAATTGC	mm10	TSO-joint-RNA	hmC	Hippo	Hippo	240410	non-spatial	P540	7215996	7203140	0.01	0.27	0.3971	0.2924	5249912	0.7288	0.0641	0.0006	0.3981	146.968	0.2101	118902	88940	0.0581	1468735	0.2566	0.005	0.0057	117220	0.0102	208656	0.0046	*	*	4560328	592579	0.8686	0.1128	0.0555	0.0059	161683	0.9857	0.9895	0.9845	118332	0.0195	211226	0.0155	6949	0.9963	1	IT-ET Glut	CA1-ProS Glut	Exc	Neuron
P540_Male_240108Mouse1_Hippo_EXP240227_TSO_joint5hmC_plate30.CGAGAGAA	P540_Male_Hippo_TSO_joint5hmC_plate30	P540_Male_240108Mouse1_Hippo_EXP240227_TSO_joint5hmC_plate30	P540_Male_Hippo_TSO_plate30.CGAGAGAA	mm10	TSO-joint-RNA	hmC	Hippo	Hippo	240410	non-spatial	P540	7648302	7634540	0.01	0.27	0.4209	0.3089	5614198	0.7353	0.0678	0.0003	0.3973	144.648	0.2236	117718	89510	0.0612	1553089	0.3192	0.0059	0.0066	116963	0.0108	202177	0.0042	*	*	4886488	640660	0.8703	0.1141	0.0586	0.0061	165947	0.9858	0.9892	0.9851	117747	0.0171	204207	0.0133	7097	0.9972	1	IT-ET Glut	L2/3 IT RSP Glut	Exc	Neuron
P540_Male_240108Mouse1_Hippo_EXP240227_TSO_joint5hmC_plate30.CGCAACTA	P540_Male_Hippo_TSO_joint5hmC_plate30	P540_Male_240108Mouse1_Hippo_EXP240227_TSO_joint5hmC_plate30	P540_Male_Hippo_TSO_plate30.CGCAACTA	mm10	TSO-joint-RNA	hmC	Hippo	Hippo	240410	non-spatial	P540	8562814	8548770	0.01	0.25	0.4713	0.3568	6370492	0.7451	0.0824	0.0002	0.4446	157.024	0.2624	134990	96088	0.0785	2007911	0.3574	0.0061	0.0069	128860	0.0109	241698	0.0043	*	*	6168137	102059	0.9682	0.016	0.0758	0.0018	41864	0.9642	0.9703	0.9591	129995	0.0199	244984	0.0173	6551	0.9925	1	NA	NA	NA	NA
P540_Male_240108Mouse1_Hippo_EXP240227_TSO_joint5hmC_plate30.CGGCATTA	P540_Male_Hippo_TSO_joint5hmC_plate30	P540_Male_240108Mouse1_Hippo_EXP240227_TSO_joint5hmC_plate30	P540_Male_Hippo_TSO_plate30.CGGCATTA	mm10	TSO-joint-RNA	hmC	Hippo	Hippo	240410	non-spatial	P540	3710818	3703292	0.01	0.28	0.2042	0.1484	2552164	0.6891	0.0324	0.0006	0.3814	149.534	0.1012	98524	81404	0.0292	723519	0.2399	0.0049	0.0056	103184	0.0106	177365	0.0049	*	*	2150541	346863	0.8426	0.1359	0.0276	0.0034	89687	0.9858	0.9899	0.9856	104079	0.0183	179102	0.0135	7075	0.9945	1	IT-ET Glut	CA1-ProS Glut	Exc	Neuron
P540_Male_240108Mouse1_Hippo_EXP240227_TSO_joint5hmC_plate30.CGTATCTC	P540_Male_Hippo_TSO_joint5hmC_plate30	P540_Male_240108Mouse1_Hippo_EXP240227_TSO_joint5hmC_plate30	P540_Male_Hippo_TSO_plate30.CGTATCTC	mm10	TSO-joint-RNA	hmC	Hippo	Hippo	240410	non-spatial	P540	5788738	5778442	0.01	0.26	0.3186	0.2359	4123426	0.7135	0.0522	0.0003	0.3909	152.881	0.1663	112264	82464	0.0475	1190873	0.3314	0.0059	0.0064	109213	0.0101	197936	0.0043	*	*	3528946	512636	0.8558	0.1243	0.0449	0.0049	135934	0.9857	0.9895	0.9852	110358	0.021	200833	0.0187	6633	0.9968	1	CTX-CGE GABA	Sncg Gaba	Inh	Neuron
P540_Male_240108Mouse1_Hippo_EXP240227_TSO_joint5hmC_plate30.CTCAGAAG	P540_Male_Hippo_TSO_joint5hmC_plate30	P540_Male_240108Mouse1_Hippo_EXP240227_TSO_joint5hmC_plate30	P540_Male_Hippo_TSO_plate30.CTCAGAAG	mm10	TSO-joint-RNA	hmC	Hippo	Hippo	240410	non-spatial	P540	6825074	6813006	0.01	0.27	0.3756	0.2746	4943156	0.7255	0.0597	0.0007	0.383	144.476	0.1959	99306	74354	0.053	1331103	0.2406	0.0043	0.0049	102552	0.0102	174033	0.0043	*	*	4148802	704811	0.8393	0.1425	0.0507	0.007	193647	0.9871	0.9909	0.9875	103163	0.0161	175652	0.0126	6372	0.9956	1	DG-IMN Glut	DG Glut	Exc	Neuron
P540_Male_240108Mouse1_Hippo_EXP240227_TSO_joint5hmC_plate30.CTCGAACA	P540_Male_Hippo_TSO_joint5hmC_plate30	P540_Male_240108Mouse1_Hippo_EXP240227_TSO_joint5hmC_plate30	P540_Male_Hippo_TSO_plate30.CTCGAACA	mm10	TSO-joint-RNA	hmC	Hippo	Hippo	240410	non-spatial	P540	5246066	5235286	0.01	0.27	0.2887	0.2115	3834790	0.7324	0.0488	0.0006	0.4049	149.336	0.1528	77202	56556	0.0443	1094304	0.2465	0.0051	0.0056	81739	0.0106	139211	0.0046	*	*	3382509	393023	0.882	0.1024	0.0425	0.0039	103043	0.9799	0.9839	0.9809	82239	0.0164	140223	0.0107	6566	0.9942	1	DG-IMN Glut	DG Glut	Exc	Neuron
P540_Male_240108Mouse1_Hippo_EXP240227_TSO_joint5hmC_plate30.CTCGACTT	P540_Male_Hippo_TSO_joint5hmC_plate30	P540_Male_240108Mouse1_Hippo_EXP240227_TSO_joint5hmC_plate30	P540_Male_Hippo_TSO_plate30.CTCGACTT	mm10	TSO-joint-RNA	hmC	Hippo	Hippo	240410	non-spatial	P540	5101450	5092110	0.01	0.27	0.2808	0.2057	3694809	0.7255	0.0469	0.0004	0.4029	149.509	0.1475	89908	66782	0.043	1064491	0.3309	0.0059	0.0063	91238	0.0114	160605	0.0052	*	*	3248256	379736	0.8791	0.1027	0.0409	0.0037	96442	0.983	0.9864	0.9826	91989	0.0194	162275	0.0148	6975	0.9941	1	CTX-MGE GABA	Pvalb Gaba	Inh	Neuron
P540_Male_240108Mouse1_Hippo_EXP240227_TSO_joint5hmC_plate30.CTGTACCA	P540_Male_Hippo_TSO_joint5hmC_plate30	P540_Male_240108Mouse1_Hippo_EXP240227_TSO_joint5hmC_plate30	P540_Male_Hippo_TSO_plate30.CTGTACCA	mm10	TSO-joint-RNA	hmC	Hippo	Hippo	240410	non-spatial	P540	6864864	6852080	0.01	0.28	0.3778	0.2742	5080964	0.7415	0.0613	0.0011	0.3982	143.355	0.2002	101166	75048	0.0548	1377452	0.2446	0.0047	0.0052	101980	0.0105	176585	0.0046	*	*	4410999	599050	0.8681	0.1179	0.0528	0.0058	158324	0.9854	0.9888	0.9852	102721	0.0182	178489	0.014	6882	0.9961	1	DG-IMN Glut	DG Glut	Exc	Neuron
P540_Male_240108Mouse1_Hippo_EXP240227_TSO_joint5hmC_plate30.CTTACAGC	P540_Male_Hippo_TSO_joint5hmC_plate30	P540_Male_240108Mouse1_Hippo_EXP240227_TSO_joint5hmC_plate30	P540_Male_Hippo_TSO_plate30.CTTACAGC	mm10	TSO-joint-RNA	hmC	Hippo	Hippo	240410	non-spatial	P540	6582644	6569348	0.01	0.28	0.3623	0.2624	4720903	0.7186	0.0574	0.0006	0.3903	144.768	0.1856	94608	73112	0.0515	1284024	0.246	0.005	0.0057	97322	0.0107	163867	0.0045	*	*	4019214	616017	0.8513	0.1304	0.0492	0.0062	174517	0.9864	0.9895	0.9858	97907	0.0172	165483	0.0131	6412	0.9958	1	IT-ET Glut	CA3 Glut	Exc	Neuron
P540_Male_240108Mouse1_Hippo_EXP240227_TSO_joint5hmC_plate30.CTTAGGAC	P540_Male_Hippo_TSO_joint5hmC_plate30	P540_Male_240108Mouse1_Hippo_EXP240227_TSO_joint5hmC_plate30	P540_Male_Hippo_TSO_plate30.CTTAGGAC	mm10	TSO-joint-RNA	hmC	Hippo	Hippo	240410	non-spatial	P540	5807690	5796104	0.01	0.27	0.3196	0.2339	4232430	0.7302	0.0524	0.0004	0.3895	148.898	0.1685	97906	73210	0.0471	1175949	0.3051	0.006	0.0067	100265	0.0101	174404	0.0042	*	*	3579324	583117	0.8456	0.1377	0.0447	0.0055	151053	0.9867	0.9898	0.9863	101219	0.0198	176295	0.0141	6857	0.9962	1	NP-CT-L6b Glut	L6 CT CTX Glut	Exc	Neuron
P540_Male_240108Mouse1_Hippo_EXP240227_TSO_joint5hmC_plate30.CTTCACTG	P540_Male_Hippo_TSO_joint5hmC_plate30	P540_Male_240108Mouse1_Hippo_EXP240227_TSO_joint5hmC_plate30	P540_Male_Hippo_TSO_plate30.CTTCACTG	mm10	TSO-joint-RNA	hmC	Hippo	Hippo	240410	non-spatial	P540	4549776	4539124	0.01	0.28	0.2504	0.1805	3253779	0.7168	0.0401	0.0006	0.3572	146.892	0.1278	82292	63680	0.0344	845127	0.2736	0.0061	0.0068	86267	0.0113	146930	0.0042	*	*	2525119	669845	0.776	0.2058	0.0326	0.0062	170949	0.9863	0.9906	0.9872	86963	0.0189	148222	0.0116	6863	0.994	1	IT-ET Glut	CA1-ProS Glut	Exc	Neuron
P540_Male_240108Mouse1_Hippo_EXP240227_TSO_joint5hmC_plate30.CTTCGGTT	P540_Male_Hippo_TSO_joint5hmC_plate30	P540_Male_240108Mouse1_Hippo_EXP240227_TSO_joint5hmC_plate30	P540_Male_Hippo_TSO_plate30.CTTCGGTT	mm10	TSO-joint-RNA	hmC	Hippo	Hippo	240410	non-spatial	P540	4322888	4314736	0.01	0.27	0.2379	0.1746	3065697	0.7105	0.0381	0.0006	0.4029	148.009	0.1231	104852	87932	0.0347	870592	0.1798	0.0041	0.0046	113400	0.0108	186425	0.0047	*	*	2696024	312392	0.8794	0.1018	0.0331	0.0033	86718	0.9853	0.989	0.9836	114302	0.0189	189576	0.0204	7194	0.9933	1	DG-IMN Glut	DG Glut	Exc	Neuron
P540_Male_240108Mouse1_Hippo_EXP240227_TSO_joint5hmC_plate30.CTTGCTAG	P540_Male_Hippo_TSO_joint5hmC_plate30	P540_Male_240108Mouse1_Hippo_EXP240227_TSO_joint5hmC_plate30	P540_Male_Hippo_TSO_plate30.CTTGCTAG	mm10	TSO-joint-RNA	hmC	Hippo	Hippo	240410	non-spatial	P540	6485156	6473354	0.01	0.27	0.3569	0.2612	4731640	0.7309	0.0569	0.0006	0.3959	144.292	0.1882	104098	78576	0.0511	1289225	0.2642	0.005	0.0057	103860	0.0098	178636	0.0047	*	*	4071990	577459	0.8605	0.122	0.0489	0.0057	158037	0.987	0.99	0.986	104822	0.0183	180629	0.0146	6470	0.9966	1	IT-ET Glut	CA3 Glut	Exc	Neuron
P540_Male_240108Mouse1_Hippo_EXP240227_TSO_joint5hmC_plate30.GAACGAAG	P540_Male_Hippo_TSO_joint5hmC_plate30	P540_Male_240108Mouse1_Hippo_EXP240227_TSO_joint5hmC_plate30	P540_Male_Hippo_TSO_plate30.GAACGAAG	mm10	TSO-joint-RNA	hmC	Hippo	Hippo	240410	non-spatial	P540	7234060	7222254	0.01	0.25	0.3981	0.3015	5236013	0.7249	0.0678	0.0004	0.4138	157.08	0.2158	119330	90560	0.0624	1587687	0.2185	0.0037	0.0044	124468	0.0114	219625	0.0038	*	*	4758810	371312	0.9088	0.0709	0.0602	0.0043	110320	0.9831	0.9884	0.9815	125730	0.0225	222798	0.0175	6264	0.9952	1	DG-IMN Glut	DG Glut	Exc	Neuron
P540_Male_240108Mouse1_Hippo_EXP240227_TSO_joint5hmC_plate30.GAACGGTT	P540_Male_Hippo_TSO_joint5hmC_plate30	P540_Male_240108Mouse1_Hippo_EXP240227_TSO_joint5hmC_plate30	P540_Male_Hippo_TSO_plate30.GAACGGTT	mm10	TSO-joint-RNA	hmC	Hippo	Hippo	240410	non-spatial	P540	4992236	4982168	0.01	0.27	0.2747	0.2012	3640386	0.7306	0.0463	0.0003	0.3919	149.408	0.1453	84628	67696	0.0417	1036597	0.2603	0.0046	0.0052	93172	0.0102	150571	0.0041	*	*	3142960	431296	0.8633	0.1184	0.0398	0.0044	114223	0.9834	0.9882	0.9837	93998	0.0192	152796	0.0183	6175	0.9953	1	DG-IMN Glut	DG Glut	Exc	Neuron
P540_Male_240108Mouse1_Hippo_EXP240227_TSO_joint5hmC_plate30.GAATCACC	P540_Male_Hippo_TSO_joint5hmC_plate30	P540_Male_240108Mouse1_Hippo_EXP240227_TSO_joint5hmC_plate30	P540_Male_Hippo_TSO_plate30.GAATCACC	mm10	TSO-joint-RNA	hmC	Hippo	Hippo	240410	non-spatial	P540	7498726	7484972	0.01	0.25	0.4127	0.3127	5464490	0.73	0.0701	0.0005	0.4023	157.12	0.2248	105030	75844	0.0633	1607249	0.2322	0.0038	0.0045	113522	0.0087	193764	0.0033	*	*	4797488	558375	0.8779	0.1021	0.0611	0.0062	166591	0.9852	0.9905	0.9843	114949	0.0221	197358	0.0218	5388	0.9948	1	DG-IMN Glut	DG Glut	Exc	Neuron
P540_Male_240108Mouse1_Hippo_EXP240227_TSO_joint5hmC_plate30.GAATCCGT	P540_Male_Hippo_TSO_joint5hmC_plate30	P540_Male_240108Mouse1_Hippo_EXP240227_TSO_joint5hmC_plate30	P540_Male_Hippo_TSO_plate30.GAATCCGT	mm10	TSO-joint-RNA	hmC	Hippo	Hippo	240410	non-spatial	P540	7229670	7216286	0.01	0.28	0.3979	0.2882	5373334	0.7446	0.0628	0.002	0.3711	139.921	0.2117	106658	79506	0.0542	1361641	0.3785	0.0067	0.0071	106566	0.0103	180784	0.0043	*	*	4361018	927940	0.8116	0.1726	0.0521	0.0087	251374	0.9877	0.9911	0.9874	107447	0.0185	182881	0.0147	6891	0.9956	1	CTX-MGE GABA	Pvalb Gaba	Inh	Neuron
P540_Male_240108Mouse1_Hippo_EXP240227_TSO_joint5hmC_plate30.GACGAACT	P540_Male_Hippo_TSO_joint5hmC_plate30	P540_Male_240108Mouse1_Hippo_EXP240227_TSO_joint5hmC_plate30	P540_Male_Hippo_TSO_plate30.GACGAACT	mm10	TSO-joint-RNA	hmC	Hippo	Hippo	240410	non-spatial	P540	5598770	5588422	0.01	0.28	0.3081	0.2236	4180977	0.7481	0.0522	0.0001	0.4123	144.44	0.165	81014	62268	0.0474	1174543	0.2873	0.006	0.0068	86914	0.0113	140897	0.0043	*	*	3783310	346612	0.9048	0.0829	0.0458	0.0037	95401	0.9796	0.9845	0.9791	87697	0.0201	142434	0.0139	6291	0.9959	1	IT-ET Glut	L2/3 IT CTX Glut	Exc	Neuron
P540_Male_240108Mouse1_Hippo_EXP240227_TSO_joint5hmC_plate30.GACGTCAT	P540_Male_Hippo_TSO_joint5hmC_plate30	P540_Male_240108Mouse1_Hippo_EXP240227_TSO_joint5hmC_plate30	P540_Male_Hippo_TSO_plate30.GACGTCAT	mm10	TSO-joint-RNA	hmC	Hippo	Hippo	240410	non-spatial	P540	5154642	5146388	0.01	0.27	0.2837	0.2088	3760307	0.7306	0.0475	0.0004	0.4304	147.31	0.1505	103334	74342	0.0452	1132806	0.0586	0.0041	0.0044	96859	0.011	173887	0.005	*	*	3571788	119930	0.9498	0.0318	0.0431	0.0015	35770	0.9624	0.9739	0.9672	97671	0.0192	175968	0.0163	6556	0.9925	1	OPC-Oligo	OPC NN	Non	Non_neuron
P540_Male_240108Mouse1_Hippo_EXP240227_TSO_joint5hmC_plate30.GAGAGTAC	P540_Male_Hippo_TSO_joint5hmC_plate30	P540_Male_240108Mouse1_Hippo_EXP240227_TSO_joint5hmC_plate30	P540_Male_Hippo_TSO_plate30.GAGAGTAC	mm10	TSO-joint-RNA	hmC	Hippo	Hippo	240410	non-spatial	P540	14206578	14183588	0.01	0.25	0.7819	0.5868	10522436	0.7418	0.1269	0.0005	0.433	149.444	0.4285	119034	89348	0.1197	3166134	0.1224	0.0041	0.0046	118985	0.01	204878	0.0049	*	*	10018702	305613	0.9521	0.029	0.1159	0.0043	107128	0.9677	0.9771	0.967	120350	0.0216	208319	0.0206	6926	0.996	1	OPC-Oligo	Oligo NN	Non	Non_neuron
P540_Male_240108Mouse1_Hippo_EXP240227_TSO_joint5hmC_plate30.GATAGCCA	P540_Male_Hippo_TSO_joint5hmC_plate30	P540_Male_240108Mouse1_Hippo_EXP240227_TSO_joint5hmC_plate30	P540_Male_Hippo_TSO_plate30.GATAGCCA	mm10	TSO-joint-RNA	hmC	Hippo	Hippo	240410	non-spatial	P540	2934134	2927910	0.01	0.28	0.1615	0.1171	2022283	0.6906	0.0262	0.0005	0.3925	149.606	0.0801	81210	69342	0.0237	579230	0.2084	0.0043	0.0047	90861	0.0116	147827	0.0041	*	*	1752326	229639	0.8665	0.1135	0.0225	0.0024	61829	0.9833	0.9883	0.9839	91556	0.0182	149389	0.0134	6873	0.9951	1	DG-IMN Glut	DG Glut	Exc	Neuron
P540_Male_240108Mouse1_Hippo_EXP240227_TSO_joint5hmC_plate30.GATCTTGC	P540_Male_Hippo_TSO_joint5hmC_plate30	P540_Male_240108Mouse1_Hippo_EXP240227_TSO_joint5hmC_plate30	P540_Male_Hippo_TSO_plate30.GATCTTGC	mm10	TSO-joint-RNA	hmC	Hippo	Hippo	240410	non-spatial	P540	6515948	6502150	0.01	0.28	0.3586	0.2599	4721649	0.7261	0.0576	0.0004	0.373	145.385	0.1861	102030	79238	0.051	1269241	0.2782	0.0061	0.0068	103578	0.0105	177595	0.0045	*	*	3866757	772267	0.8189	0.1635	0.0483	0.0073	203662	0.9855	0.9897	0.9858	104540	0.02	179885	0.0158	6897	0.9957	1	IT-ET Glut	CA1-ProS Glut	Exc	Neuron
P540_Male_240108Mouse1_Hippo_EXP240227_TSO_joint5hmC_plate30.GCAATTCC	P540_Male_Hippo_TSO_joint5hmC_plate30	P540_Male_240108Mouse1_Hippo_EXP240227_TSO_joint5hmC_plate30	P540_Male_Hippo_TSO_plate30.GCAATTCC	mm10	TSO-joint-RNA	hmC	Hippo	Hippo	240410	non-spatial	P540	6232176	6221536	0.01	0.27	0.343	0.251	4514250	0.7255	0.056	0.0008	0.4064	145.492	0.1794	102310	76278	0.0516	1293082	0.199	0.0041	0.0046	101944	0.0097	178383	0.0049	*	*	4052805	380008	0.8977	0.0841	0.0494	0.004	106648	0.9836	0.9869	0.9826	102500	0.0153	179738	0.0119	6723	0.9957	1	DG-IMN Glut	DG Glut	Exc	Neuron
P540_Male_240108Mouse1_Hippo_EXP240227_TSO_joint5hmC_plate30.GCCTTAAC	P540_Male_Hippo_TSO_joint5hmC_plate30	P540_Male_240108Mouse1_Hippo_EXP240227_TSO_joint5hmC_plate30	P540_Male_Hippo_TSO_plate30.GCCTTAAC	mm10	TSO-joint-RNA	hmC	Hippo	Hippo	240410	non-spatial	P540	6680152	6668470	0.01	0.28	0.3676	0.2677	4805086	0.7205	0.0578	0.0009	0.382	142.923	0.1896	102288	74796	0.0514	1289226	0.2679	0.0053	0.006	100256	0.0103	175347	0.0046	*	*	4041046	671302	0.8409	0.1397	0.049	0.0065	178460	0.9862	0.9902	0.9862	101146	0.0196	177772	0.0177	6672	0.9945	1	IT-ET Glut	CA1-ProS Glut	Exc	Neuron
P540_Male_240108Mouse1_Hippo_EXP240227_TSO_joint5hmC_plate30.GCGTTAGA	P540_Male_Hippo_TSO_joint5hmC_plate30	P540_Male_240108Mouse1_Hippo_EXP240227_TSO_joint5hmC_plate30	P540_Male_Hippo_TSO_plate30.GCGTTAGA	mm10	TSO-joint-RNA	hmC	Hippo	Hippo	240410	non-spatial	P540	5645332	5636590	0.01	0.25	0.3107	0.2344	4066999	0.7215	0.053	0.0001	0.4313	154.747	0.1674	122754	85232	0.0506	1280322	0.1151	0.0037	0.0041	112371	0.0109	215218	0.0045	*	*	3871405	117087	0.9519	0.0287	0.0483	0.0017	40701	0.9659	0.9766	0.9671	113389	0.0203	218298	0.018	6473	0.9938	1	Astro-Epen	Astro-TE NN	Non	Non_neuron
P540_Male_240108Mouse1_Hippo_EXP240227_TSO_joint5hmC_plate30.GGAAGAGA	P540_Male_Hippo_TSO_joint5hmC_plate30	P540_Male_240108Mouse1_Hippo_EXP240227_TSO_joint5hmC_plate30	P540_Male_Hippo_TSO_plate30.GGAAGAGA	mm10	TSO-joint-RNA	hmC	Hippo	Hippo	240410	non-spatial	P540	5799222	5789168	0.01	0.27	0.3192	0.2333	4182058	0.7223	0.0523	0.0002	0.4041	146.529	0.1661	95570	70838	0.0479	1198336	0.3061	0.006	0.0065	96613	0.0101	167957	0.0047	*	*	3740302	365510	0.8943	0.0873	0.0458	0.0035	91645	0.9835	0.9868	0.982	97279	0.0175	169599	0.013	7191	0.9962	1	NP-CT-L6b Glut	L6 CT CTX Glut	Exc	Neuron
P540_Male_240108Mouse1_Hippo_EXP240227_TSO_joint5hmC_plate30.GGAATGTC	P540_Male_Hippo_TSO_joint5hmC_plate30	P540_Male_240108Mouse1_Hippo_EXP240227_TSO_joint5hmC_plate30	P540_Male_Hippo_TSO_plate30.GGAATGTC	mm10	TSO-joint-RNA	hmC	Hippo	Hippo	240410	non-spatial	P540	3133748	3127448	0.01	0.27	0.1725	0.1263	2171427	0.6943	0.0289	0.0006	0.3997	155.09	0.0872	85316	68834	0.0267	654617	0.1952	0.0044	0.0047	92751	0.0109	154742	0.0056	*	*	1916514	210373	0.8826	0.0968	0.0252	0.0022	54860	0.9828	0.9858	0.9821	93380	0.0178	156039	0.0131	7247	0.9945	1	DG-IMN Glut	DG Glut	Exc	Neuron
P540_Male_240108Mouse1_Hippo_EXP240227_TSO_joint5hmC_plate30.GGACATCA	P540_Male_Hippo_TSO_joint5hmC_plate30	P540_Male_240108Mouse1_Hippo_EXP240227_TSO_joint5hmC_plate30	P540_Male_Hippo_TSO_plate30.GGACATCA	mm10	TSO-joint-RNA	hmC	Hippo	Hippo	240410	non-spatial	P540	3263388	3257382	0.01	0.27	0.1796	0.1315	2249245	0.6905	0.0301	0.0013	0.4176	154.844	0.0902	84746	72086	0.0283	695391	0.205	0.0042	0.0047	93517	0.0118	154355	0.0052	*	*	2076994	126445	0.9234	0.0562	0.0269	0.0015	37682	0.9766	0.9801	0.9765	94134	0.0177	155960	0.0145	7100	0.9951	1	DG-IMN Glut	DG Glut	Exc	Neuron
P540_Male_240108Mouse1_Hippo_EXP240227_TSO_joint5hmC_plate30.GGAGGAAT	P540_Male_Hippo_TSO_joint5hmC_plate30	P540_Male_240108Mouse1_Hippo_EXP240227_TSO_joint5hmC_plate30	P540_Male_Hippo_TSO_plate30.GGAGGAAT	mm10	TSO-joint-RNA	hmC	Hippo	Hippo	240410	non-spatial	P540	6154230	6141718	0.01	0.28	0.3387	0.2447	4450154	0.7245	0.0533	0.0006	0.3532	142.66	0.1748	104640	76234	0.0459	1148666	0.2602	0.0053	0.0059	102249	0.0101	183214	0.0047	*	*	3492660	879447	0.7848	0.1976	0.0436	0.0083	238343	0.9879	0.9917	0.9886	102929	0.0163	184742	0.0119	6859	0.9966	1	IT-ET Glut	CA3 Glut	Exc	Neuron
P540_Male_240108Mouse1_Hippo_EXP240227_TSO_joint5hmC_plate30.GGCAAGTT	P540_Male_Hippo_TSO_joint5hmC_plate30	P540_Male_240108Mouse1_Hippo_EXP240227_TSO_joint5hmC_plate30	P540_Male_Hippo_TSO_plate30.GGCAAGTT	mm10	TSO-joint-RNA	hmC	Hippo	Hippo	240410	non-spatial	P540	5502560	5491872	0.01	0.28	0.3028	0.2193	4078997	0.7427	0.0508	0.0003	0.3942	145.773	0.161	87430	68516	0.0457	1133865	0.3187	0.0062	0.0067	93599	0.0116	154374	0.0043	*	*	3524306	498092	0.864	0.1221	0.0436	0.0046	121908	0.9846	0.9882	0.9849	94073	0.016	155785	0.0119	6791	0.9969	1	NP-CT-L6b Glut	L6 CT CTX Glut	Exc	Neuron
P540_Male_240108Mouse1_Hippo_EXP240227_TSO_joint5hmC_plate30.GGTATAGG	P540_Male_Hippo_TSO_joint5hmC_plate30	P540_Male_240108Mouse1_Hippo_EXP240227_TSO_joint5hmC_plate30	P540_Male_Hippo_TSO_plate30.GGTATAGG	mm10	TSO-joint-RNA	hmC	Hippo	Hippo	240410	non-spatial	P540	6272966	6261426	0.01	0.28	0.3452	0.2515	4363803	0.6969	0.0547	0.0003	0.4056	147.117	0.1741	98518	77448	0.0498	1246748	0.2042	0.0043	0.0049	105177	0.0111	177570	0.0044	*	*	3920829	364455	0.8984	0.0835	0.0481	0.0039	102673	0.9827	0.9868	0.9825	106005	0.0187	179218	0.0124	6164	0.9972	1	DG-IMN Glut	DG Glut	Exc	Neuron
P540_Male_240108Mouse1_Hippo_EXP240227_TSO_joint5hmC_plate30.GGTGTACA	P540_Male_Hippo_TSO_joint5hmC_plate30	P540_Male_240108Mouse1_Hippo_EXP240227_TSO_joint5hmC_plate30	P540_Male_Hippo_TSO_plate30.GGTGTACA	mm10	TSO-joint-RNA	hmC	Hippo	Hippo	240410	non-spatial	P540	3387480	3379886	0.01	0.29	0.1864	0.134	2410134	0.713	0.0308	0.0002	0.3857	147.825	0.0949	83706	73334	0.0276	679698	0.3112	0.0063	0.0069	93594	0.01	153498	0.0051	*	*	2061678	310535	0.8554	0.1288	0.0262	0.003	78692	0.9836	0.9882	0.9843	94296	0.0172	155177	0.0152	7004	0.9957	1	NP-CT-L6b Glut	L5 NP CTX Glut	Exc	Neuron
P540_Male_240108Mouse1_Hippo_EXP240227_TSO_joint5hmC_plate30.GGTTGAAC	P540_Male_Hippo_TSO_joint5hmC_plate30	P540_Male_240108Mouse1_Hippo_EXP240227_TSO_joint5hmC_plate30	P540_Male_Hippo_TSO_plate30.GGTTGAAC	mm10	TSO-joint-RNA	hmC	Hippo	Hippo	240410	non-spatial	P540	5154478	5143876	0.01	0.27	0.2837	0.208	3658383	0.7112	0.0455	0.0013	0.3752	151.005	0.1471	118068	99608	0.0403	1015138	0.2279	0.0042	0.0047	124924	0.012	215781	0.0044	*	*	3002316	590240	0.8206	0.1613	0.038	0.0058	156431	0.9868	0.9908	0.9864	126686	0.0281	220304	0.0251	6852	0.9984	1	DG-IMN Glut	DG Glut	Exc	Neuron
P540_Male_240108Mouse1_Hippo_EXP240227_TSO_joint5hmC_plate30.GTAACCGA	P540_Male_Hippo_TSO_joint5hmC_plate30	P540_Male_240108Mouse1_Hippo_EXP240227_TSO_joint5hmC_plate30	P540_Male_Hippo_TSO_plate30.GTAACCGA	mm10	TSO-joint-RNA	hmC	Hippo	Hippo	240410	non-spatial	P540	6722246	6710968	0.01	0.27	0.37	0.2716	4691917	0.6991	0.058	0.0005	0.4066	146.663	0.1877	99860	78880	0.0527	1325452	0.2149	0.0041	0.0048	106926	0.0115	174295	0.0039	*	*	4182870	418360	0.8915	0.0891	0.0508	0.0045	121762	0.9835	0.9879	0.9828	107878	0.0202	176354	0.0153	6174	0.9955	1	DG-IMN Glut	DG Glut	Exc	Neuron
P540_Male_240108Mouse1_Hippo_EXP240227_TSO_joint5hmC_plate30.GTAAGGTG	P540_Male_Hippo_TSO_joint5hmC_plate30	P540_Male_240108Mouse1_Hippo_EXP240227_TSO_joint5hmC_plate30	P540_Male_Hippo_TSO_plate30.GTAAGGTG	mm10	TSO-joint-RNA	hmC	Hippo	Hippo	240410	non-spatial	P540	9068046	9052886	0.01	0.23	0.4991	0.3843	6781104	0.749	0.089	0.0001	0.4057	165.448	0.2852	141176	102816	0.0821	2133525	0.2482	0.005	0.0056	157416	0.0102	280655	0.0044	*	*	6020059	641916	0.8877	0.0946	0.0789	0.0067	184799	0.9834	0.987	0.9831	158802	0.019	283126	0.0127	6374	0.9959	1	IT-ET Glut	CA1-ProS Glut	Exc	Neuron
P540_Male_240108Mouse1_Hippo_EXP240227_TSO_joint5hmC_plate30.GTACACCT	P540_Male_Hippo_TSO_joint5hmC_plate30	P540_Male_240108Mouse1_Hippo_EXP240227_TSO_joint5hmC_plate30	P540_Male_Hippo_TSO_plate30.GTACACCT	mm10	TSO-joint-RNA	hmC	Hippo	Hippo	240410	non-spatial	P540	4065402	4057886	0.01	0.27	0.2237	0.165	2866897	0.7065	0.0377	0.0006	0.4101	154.167	0.1151	81692	61468	0.0352	866970	0.376	0.0062	0.0067	83836	0.01	145661	0.0053	*	*	2567609	240811	0.8956	0.0839	0.0331	0.0027	69238	0.9816	0.9847	0.98	84675	0.0202	147284	0.0158	6897	0.9975	1	CTX-CGE GABA	Sncg Gaba	Inh	Neuron
P540_Male_240108Mouse1_Hippo_EXP240227_TSO_joint5hmC_plate30.GTACCACA	P540_Male_Hippo_TSO_joint5hmC_plate30	P540_Male_240108Mouse1_Hippo_EXP240227_TSO_joint5hmC_plate30	P540_Male_Hippo_TSO_plate30.GTACCACA	mm10	TSO-joint-RNA	hmC	Hippo	Hippo	240410	non-spatial	P540	5319322	5310716	0.01	0.27	0.2927	0.216	3736132	0.7035	0.0479	0.0001	0.4262	149.554	0.1497	106694	82808	0.0456	1142626	0.0703	0.0039	0.0043	104626	0.0106	180774	0.0048	*	*	3515484	145536	0.9409	0.0389	0.0432	0.0016	40993	0.9658	0.9756	0.9699	105524	0.0192	182656	0.0145	6903	0.9944	1	OPC-Oligo	OPC NN	Non	Non_neuron
P540_Male_240108Mouse1_Hippo_EXP240227_TSO_joint5hmC_plate30.GTCAGTCA	P540_Male_Hippo_TSO_joint5hmC_plate30	P540_Male_240108Mouse1_Hippo_EXP240227_TSO_joint5hmC_plate30	P540_Male_Hippo_TSO_plate30.GTCAGTCA	mm10	TSO-joint-RNA	hmC	Hippo	Hippo	240410	non-spatial	P540	6055830	6045716	0.01	0.28	0.3333	0.243	4372293	0.7232	0.0543	0.0004	0.4208	145.753	0.1733	101244	76474	0.0506	1262416	0.2946	0.0057	0.0065	99747	0.01	171483	0.0048	*	*	4025068	268002	0.9205	0.0612	0.0484	0.0029	73968	0.982	0.9836	0.9787	100507	0.0176	173153	0.0139	6866	0.9936	1	IT-ET Glut	L2/3 IT RSP Glut	Exc	Neuron
P540_Male_240108Mouse1_Hippo_EXP240227_TSO_joint5hmC_plate30.GTCATCGT	P540_Male_Hippo_TSO_joint5hmC_plate30	P540_Male_240108Mouse1_Hippo_EXP240227_TSO_joint5hmC_plate30	P540_Male_Hippo_TSO_plate30.GTCATCGT	mm10	TSO-joint-RNA	hmC	Hippo	Hippo	240410	non-spatial	P540	6706030	6692266	0.01	0.26	0.3691	0.2738	4858349	0.7259	0.0611	0.0005	0.3803	152.999	0.1963	113058	88906	0.0544	1373681	0.242	0.0042	0.0047	120422	0.0104	203966	0.0044	*	*	4045103	721809	0.8326	0.1485	0.0516	0.0075	205006	0.986	0.9905	0.9853	122399	0.0279	208548	0.0261	6516	0.996	1	DG-IMN Glut	DG Glut	Exc	Neuron
P540_Male_240108Mouse1_Hippo_EXP240227_TSO_joint5hmC_plate30.GTCCTAAG	P540_Male_Hippo_TSO_joint5hmC_plate30	P540_Male_240108Mouse1_Hippo_EXP240227_TSO_joint5hmC_plate30	P540_Male_Hippo_TSO_plate30.GTCCTAAG	mm10	TSO-joint-RNA	hmC	Hippo	Hippo	240410	non-spatial	P540	6244694	6234656	0.01	0.27	0.3437	0.2531	4496669	0.7212	0.0559	0.0003	0.4059	146.194	0.1799	114186	87712	0.0516	1298606	0.24	0.0044	0.0049	112317	0.0113	195809	0.0045	*	*	4030252	382220	0.8962	0.085	0.0491	0.0038	100774	0.9829	0.9872	0.9828	113086	0.019	198057	0.015	6975	0.996	1	DG-IMN Glut	DG Glut	Exc	Neuron
P540_Male_240108Mouse1_Hippo_EXP240227_TSO_joint5hmC_plate30.GTCCTTGA	P540_Male_Hippo_TSO_joint5hmC_plate30	P540_Male_240108Mouse1_Hippo_EXP240227_TSO_joint5hmC_plate30	P540_Male_Hippo_TSO_plate30.GTCCTTGA	mm10	TSO-joint-RNA	hmC	Hippo	Hippo	240410	non-spatial	P540	7548810	7537218	0.01	0.26	0.4154	0.3115	5477699	0.7267	0.0699	0.001	0.4333	152.561	0.2237	117108	86420	0.0657	1660347	0.1529	0.0039	0.0044	114087	0.0102	205909	0.0048	*	*	5192875	176100	0.948	0.0321	0.0635	0.0025	61783	0.9735	0.9803	0.9713	115129	0.0199	208731	0.0181	6260	0.9982	1	Astro-Epen	Astro-TE NN	Non	Non_neuron
P540_Male_240108Mouse1_Hippo_EXP240227_TSO_joint5hmC_plate30.GTCGATTG	P540_Male_Hippo_TSO_joint5hmC_plate30	P540_Male_240108Mouse1_Hippo_EXP240227_TSO_joint5hmC_plate30	P540_Male_Hippo_TSO_plate30.GTCGATTG	mm10	TSO-joint-RNA	hmC	Hippo	Hippo	240410	non-spatial	P540	6641838	6630304	0.01	0.27	0.3655	0.2686	4711890	0.7106	0.0591	0.0005	0.3905	146.03	0.1882	103864	77650	0.0535	1359417	0.2548	0.0052	0.0059	105919	0.0095	183599	0.0044	*	*	4166972	449946	0.8843	0.0954	0.0512	0.005	135301	0.9834	0.988	0.9821	107155	0.0221	186770	0.0208	6790	0.9941	1	IT-ET Glut	CA1-ProS Glut	Exc	Neuron
P540_Male_240108Mouse1_Hippo_EXP240227_TSO_joint5hmC_plate30.GTCGTTAC	P540_Male_Hippo_TSO_joint5hmC_plate30	P540_Male_240108Mouse1_Hippo_EXP240227_TSO_joint5hmC_plate30	P540_Male_Hippo_TSO_plate30.GTCGTTAC	mm10	TSO-joint-RNA	hmC	Hippo	Hippo	240410	non-spatial	P540	6046520	6036568	0.01	0.26	0.3328	0.2465	4257666	0.7053	0.0543	0.0002	0.3687	147.131	0.1711	90570	67776	0.0477	1210816	0.2543	0.0049	0.0054	97418	0.0093	164071	0.0047	*	*	3610155	559318	0.8479	0.1313	0.0459	0.0059	163943	0.9857	0.9902	0.9859	98517	0.0214	166561	0.0188	6230	0.9958	1	IT-ET Glut	CA1-ProS Glut	Exc	Neuron
P540_Male_240108Mouse1_Hippo_EXP240227_TSO_joint5hmC_plate30.TACCTGCA	P540_Male_Hippo_TSO_joint5hmC_plate30	P540_Male_240108Mouse1_Hippo_EXP240227_TSO_joint5hmC_plate30	P540_Male_Hippo_TSO_plate30.TACCTGCA	mm10	TSO-joint-RNA	hmC	Hippo	Hippo	240410	non-spatial	P540	5684076	5673798	0.01	0.28	0.3128	0.2256	4139788	0.7296	0.0507	0.0003	0.4152	142.85	0.1621	97296	74304	0.0471	1172099	0.1964	0.0043	0.0048	94475	0.0107	162393	0.0051	*	*	3759560	316263	0.9081	0.0763	0.0448	0.0034	89255	0.9798	0.984	0.9795	95146	0.0171	163622	0.0118	7320	0.9943	1	DG-IMN Glut	DG Glut	Exc	Neuron
P540_Male_240108Mouse1_Hippo_EXP240227_TSO_joint5hmC_plate30.TACGGTCT	P540_Male_Hippo_TSO_joint5hmC_plate30	P540_Male_240108Mouse1_Hippo_EXP240227_TSO_joint5hmC_plate30	P540_Male_Hippo_TSO_plate30.TACGGTCT	mm10	TSO-joint-RNA	hmC	Hippo	Hippo	240410	non-spatial	P540	5444878	5435630	0.01	0.27	0.2997	0.2211	3932103	0.7233	0.0497	0.0006	0.3959	148.072	0.1581	107372	81170	0.0455	1139531	0.1952	0.0038	0.0043	107373	0.0099	188913	0.004	*	*	3478676	381867	0.8846	0.0971	0.0433	0.004	105271	0.9836	0.9884	0.9826	108673	0.0233	192048	0.021	6919	0.9957	1	DG-IMN Glut	DG Glut	Exc	Neuron
P540_Male_240108Mouse1_Hippo_EXP240227_TSO_joint5hmC_plate30.TACTCCAG	P540_Male_Hippo_TSO_joint5hmC_plate30	P540_Male_240108Mouse1_Hippo_EXP240227_TSO_joint5hmC_plate30	P540_Male_Hippo_TSO_plate30.TACTCCAG	mm10	TSO-joint-RNA	hmC	Hippo	Hippo	240410	non-spatial	P540	6768224	6757430	0.01	0.26	0.3725	0.2758	4876239	0.7216	0.0604	0.0002	0.4205	148.457	0.1964	115814	87370	0.0561	1421236	0.2821	0.0054	0.0061	113165	0.0095	198024	0.0046	*	*	4472981	311157	0.9173	0.0638	0.054	0.0034	90537	0.9835	0.9858	0.9797	114059	0.0174	199963	0.0135	7019	0.994	1	IT-ET Glut	CA3 Glut	Exc	Neuron
P540_Male_240108Mouse1_Hippo_EXP240227_TSO_joint5hmC_plate30.TAGGAGCT	P540_Male_Hippo_TSO_joint5hmC_plate30	P540_Male_240108Mouse1_Hippo_EXP240227_TSO_joint5hmC_plate30	P540_Male_Hippo_TSO_plate30.TAGGAGCT	mm10	TSO-joint-RNA	hmC	Hippo	Hippo	240410	non-spatial	P540	6668558	6655552	0.01	0.26	0.367	0.2735	4772001	0.7169	0.0592	0.0007	0.3737	155.032	0.1942	126982	97290	0.0528	1348512	0.2477	0.0044	0.005	132483	0.0099	234535	0.0037	*	*	3887789	787670	0.8147	0.165	0.0501	0.0076	222032	0.9885	0.9922	0.9887	133856	0.0212	238006	0.0182	6976	0.9967	1	IT-ET Glut	CA1-ProS Glut	Exc	Neuron
P540_Male_240108Mouse1_Hippo_EXP240227_TSO_joint5hmC_plate30.TATGGCAC	P540_Male_Hippo_TSO_joint5hmC_plate30	P540_Male_240108Mouse1_Hippo_EXP240227_TSO_joint5hmC_plate30	P540_Male_Hippo_TSO_plate30.TATGGCAC	mm10	TSO-joint-RNA	hmC	Hippo	Hippo	240410	non-spatial	P540	5950478	5939080	0.01	0.26	0.3275	0.2431	4304299	0.7247	0.0552	0.0004	0.4155	153.628	0.1738	101142	75932	0.0514	1288887	0.1937	0.0039	0.0043	104425	0.0102	180057	0.0047	*	*	3895687	326140	0.905	0.0757	0.049	0.0036	93223	0.9815	0.986	0.9806	105511	0.0216	182516	0.0177	6570	0.9965	1	DG-IMN Glut	DG Glut	Exc	Neuron
P540_Male_240108Mouse1_Hippo_EXP240227_TSO_joint5hmC_plate30.TCATCTCC	P540_Male_Hippo_TSO_joint5hmC_plate30	P540_Male_240108Mouse1_Hippo_EXP240227_TSO_joint5hmC_plate30	P540_Male_Hippo_TSO_plate30.TCATCTCC	mm10	TSO-joint-RNA	hmC	Hippo	Hippo	240410	non-spatial	P540	4989396	4980714	0.01	0.27	0.2746	0.2011	3559175	0.7145	0.0444	0.0007	0.3806	147.282	0.1417	109736	81840	0.0398	994474	0.2132	0.0039	0.0045	106186	0.0093	192681	0.0046	*	*	3002279	494234	0.8435	0.1388	0.0377	0.005	136058	0.9863	0.9908	0.9863	107420	0.0213	195091	0.0166	6165	0.9964	1	DG-IMN Glut	DG Glut	Exc	Neuron
P540_Male_240108Mouse1_Hippo_EXP240227_TSO_joint5hmC_plate30.TCCACGTT	P540_Male_Hippo_TSO_joint5hmC_plate30	P540_Male_240108Mouse1_Hippo_EXP240227_TSO_joint5hmC_plate30	P540_Male_Hippo_TSO_plate30.TCCACGTT	mm10	TSO-joint-RNA	hmC	Hippo	Hippo	240410	non-spatial	P540	7181000	7168346	0.01	0.28	0.3952	0.2859	5262561	0.7341	0.0613	0.0001	0.3639	139.981	0.2063	96998	71804	0.0522	1307909	0.2817	0.0054	0.0061	98308	0.0095	162920	0.0047	*	*	4184342	992808	0.7951	0.1886	0.0503	0.0089	255205	0.9874	0.9915	0.988	99284	0.0196	166477	0.0258	6235	0.996	1	IT-ET Glut	CA1-ProS Glut	Exc	Neuron
P540_Male_240108Mouse1_Hippo_EXP240227_TSO_joint5hmC_plate30.TCCATTGC	P540_Male_Hippo_TSO_joint5hmC_plate30	P540_Male_240108Mouse1_Hippo_EXP240227_TSO_joint5hmC_plate30	P540_Male_Hippo_TSO_plate30.TCCATTGC	mm10	TSO-joint-RNA	hmC	Hippo	Hippo	240410	non-spatial	P540	9187346	9172590	0.01	0.24	0.5056	0.3867	6669660	0.7271	0.0856	0.0006	0.4026	161.619	0.2784	119384	90122	0.0777	2003567	0.2571	0.0044	0.0051	131297	0.0095	226624	0.0034	*	*	5848709	680243	0.8769	0.1019	0.0748	0.0077	209326	0.9859	0.9913	0.9853	133752	0.0306	231936	0.027	5690	0.9942	1	IT-ET Glut	CA1-ProS Glut	Exc	Neuron
P540_Male_240108Mouse1_Hippo_EXP240227_TSO_joint5hmC_plate30.TCCTCATG	P540_Male_Hippo_TSO_joint5hmC_plate30	P540_Male_240108Mouse1_Hippo_EXP240227_TSO_joint5hmC_plate30	P540_Male_Hippo_TSO_plate30.TCCTCATG	mm10	TSO-joint-RNA	hmC	Hippo	Hippo	240410	non-spatial	P540	7109296	7094532	0.01	0.29	0.3913	0.2806	5200789	0.733	0.0594	0.0003	0.3388	138.665	0.2021	92552	70804	0.049	1224851	0.2923	0.0068	0.0075	96644	0.0098	163130	0.0043	*	*	3830635	1288731	0.7365	0.2477	0.0468	0.0116	337546	0.9883	0.9923	0.9894	97613	0.0199	164858	0.0139	6334	0.9937	1	IT-ET Glut	CA3 Glut	Exc	Neuron
P540_Male_240108Mouse1_Hippo_EXP240227_TSO_joint5hmC_plate30.TCGGATTC	P540_Male_Hippo_TSO_joint5hmC_plate30	P540_Male_240108Mouse1_Hippo_EXP240227_TSO_joint5hmC_plate30	P540_Male_Hippo_TSO_plate30.TCGGATTC	mm10	TSO-joint-RNA	hmC	Hippo	Hippo	240410	non-spatial	P540	7332642	7318762	0.01	0.28	0.4036	0.2942	5369967	0.7337	0.063	0.0003	0.3515	141.852	0.2123	103642	80412	0.0536	1353454	0.2832	0.0058	0.0065	109253	0.0102	182316	0.0044	*	*	4161945	1115474	0.775	0.2077	0.0511	0.0098	282965	0.9887	0.9926	0.9894	110461	0.0215	184743	0.0171	6866	0.9965	1	IT-ET Glut	CA3 Glut	Exc	Neuron
P540_Male_240108Mouse1_Hippo_EXP240227_TSO_joint5hmC_plate30.TCGTCTGA	P540_Male_Hippo_TSO_joint5hmC_plate30	P540_Male_240108Mouse1_Hippo_EXP240227_TSO_joint5hmC_plate30	P540_Male_Hippo_TSO_plate30.TCGTCTGA	mm10	TSO-joint-RNA	hmC	Hippo	Hippo	240410	non-spatial	P540	11870488	11853172	0.01	0.27	0.6533	0.4809	6796603	0.5733	0.0861	0.0002	0.408	168.411	0.2843	267956	177830	0.0829	2219567	0.249	0.0047	0.0054	194900	0.0117	528977	0.0036	*	*	6018757	575991	0.8855	0.0847	0.0769	0.0058	156633	0.9851	0.9904	0.9845	196826	0.0241	537262	0.0208	4872	0.9975	1	IT-ET Glut	CA1-ProS Glut	Exc	Neuron
P540_Male_240108Mouse1_Hippo_EXP240227_TSO_joint5hmC_plate30.TCTACGCA	P540_Male_Hippo_TSO_joint5hmC_plate30	P540_Male_240108Mouse1_Hippo_EXP240227_TSO_joint5hmC_plate30	P540_Male_Hippo_TSO_plate30.TCTACGCA	mm10	TSO-joint-RNA	hmC	Hippo	Hippo	240410	non-spatial	P540	4785084	4777380	0.01	0.27	0.2633	0.193	3492697	0.731	0.0442	0.0004	0.4186	147.6	0.1391	87592	66534	0.0411	1022628	0.2025	0.004	0.0045	88912	0.0102	150066	0.0048	*	*	3197607	239055	0.9155	0.0684	0.0392	0.0025	65238	0.9806	0.9846	0.9797	89535	0.0173	151568	0.0136	6924	0.9958	1	DG-IMN Glut	DG Glut	Exc	Neuron
P540_Male_240108Mouse1_Hippo_EXP240227_TSO_joint5hmC_plate30.TCTAGGAG	P540_Male_Hippo_TSO_joint5hmC_plate30	P540_Male_240108Mouse1_Hippo_EXP240227_TSO_joint5hmC_plate30	P540_Male_Hippo_TSO_plate30.TCTAGGAG	mm10	TSO-joint-RNA	hmC	Hippo	Hippo	240410	non-spatial	P540	6109144	6097924	0.01	0.28	0.3362	0.2432	4470670	0.7331	0.0538	0.0001	0.3773	143.54	0.1754	92454	69344	0.0473	1181255	0.2923	0.0058	0.0064	94957	0.0117	160651	0.005	*	*	3680690	717467	0.8232	0.1604	0.0451	0.0066	182254	0.9872	0.9906	0.9877	95682	0.0191	161895	0.0118	6491	0.9968	1	IT-ET Glut	CA1-ProS Glut	Exc	Neuron
P540_Male_240108Mouse1_Hippo_EXP240227_TSO_joint5hmC_plate30.TGCGTAAC	P540_Male_Hippo_TSO_joint5hmC_plate30	P540_Male_240108Mouse1_Hippo_EXP240227_TSO_joint5hmC_plate30	P540_Male_Hippo_TSO_plate30.TGCGTAAC	mm10	TSO-joint-RNA	hmC	Hippo	Hippo	240410	non-spatial	P540	3723354	3715770	0.01	0.18	0.2049	0.1687	2672292	0.7191	0.0412	0.0006	0.3425	207.575	0.1203	20514	21416	0.0334	869702	0.2836	0.0055	0.0062	55882	0.0074	53384	0.0024	*	*	2027051	570730	0.7585	0.2135	0.0323	0.0081	227173	0.9838	0.9909	0.9864	56294	0.0172	53717	0.0103	1652	0.9843	1	IT-ET Glut	CA3 Glut	Exc	Neuron
P540_Male_240108Mouse1_Hippo_EXP240227_TSO_joint5hmC_plate30.TGGAAGCA	P540_Male_Hippo_TSO_joint5hmC_plate30	P540_Male_240108Mouse1_Hippo_EXP240227_TSO_joint5hmC_plate30	P540_Male_Hippo_TSO_plate30.TGGAAGCA	mm10	TSO-joint-RNA	hmC	Hippo	Hippo	240410	non-spatial	P540	5544422	5531674	0.01	0.28	0.3051	0.2207	4033918	0.7292	0.0502	0.0004	0.3906	145.647	0.1589	91178	63958	0.0448	1108070	0.2608	0.0058	0.0064	87855	0.0117	161566	0.0055	*	*	3454091	512955	0.8562	0.1271	0.043	0.005	132487	0.9833	0.9872	0.9836	88320	0.0161	162713	0.0111	7483	0.9952	1	IT-ET Glut	CA1-ProS Glut	Exc	Neuron
P540_Male_240108Mouse1_Hippo_EXP240227_TSO_joint5hmC_plate30.TGGTGAAG	P540_Male_Hippo_TSO_joint5hmC_plate30	P540_Male_240108Mouse1_Hippo_EXP240227_TSO_joint5hmC_plate30	P540_Male_Hippo_TSO_plate30.TGGTGAAG	mm10	TSO-joint-RNA	hmC	Hippo	Hippo	240410	non-spatial	P540	6021990	6008026	0.01	0.3	0.3314	0.2338	4314814	0.7181	0.0487	0.0005	0.3438	135.928	0.166	108882	92682	0.0406	1019830	0.277	0.0062	0.0068	114158	0.0117	194956	0.0053	*	*	3249816	993598	0.7531	0.2302	0.0389	0.0087	250962	0.9888	0.9922	0.9894	114820	0.0169	196540	0.0124	7296	0.996	1	IT-ET Glut	CA3 Glut	Exc	Neuron
P540_Male_240108Mouse1_Hippo_EXP240227_TSO_joint5hmC_plate30.TTACCGAC	P540_Male_Hippo_TSO_joint5hmC_plate30	P540_Male_240108Mouse1_Hippo_EXP240227_TSO_joint5hmC_plate30	P540_Male_Hippo_TSO_plate30.TTACCGAC	mm10	TSO-joint-RNA	hmC	Hippo	Hippo	240410	non-spatial	P540	5296994	5287594	0.01	0.26	0.2915	0.2169	3633834	0.6872	0.0464	0.0007	0.3809	156.17	0.1479	126234	102680	0.0415	1045379	0.2631	0.0047	0.0055	129100	0.0096	232127	0.0041	*	*	3027099	525573	0.833	0.1446	0.0393	0.0053	142828	0.9861	0.9915	0.9863	131435	0.0287	236624	0.0236	5924	0.9968	1	IT-ET Glut	CA1-ProS Glut	Exc	Neuron
P540_Male_240108Mouse1_Hippo_EXP240227_TSO_joint5hmC_plate30.TTACGTGC	P540_Male_Hippo_TSO_joint5hmC_plate30	P540_Male_240108Mouse1_Hippo_EXP240227_TSO_joint5hmC_plate30	P540_Male_Hippo_TSO_plate30.TTACGTGC	mm10	TSO-joint-RNA	hmC	Hippo	Hippo	240410	non-spatial	P540	11574344	11554452	0.01	0.26	0.637	0.4762	8604208	0.7446	0.1052	0.0004	0.4278	150.14	0.3489	102540	78110	0.0989	2566289	0.1226	0.0038	0.0044	105743	0.0097	179925	0.0045	*	*	8027163	424001	0.9329	0.0492	0.0948	0.0052	132584	0.9766	0.9834	0.9751	106945	0.022	182515	0.0185	6342	0.9962	1	DG-IMN Glut	DG Glut	Exc	Neuron
P540_Male_240108Mouse1_Hippo_EXP240227_TSO_joint5hmC_plate30.TTCCAGGT	P540_Male_Hippo_TSO_joint5hmC_plate30	P540_Male_240108Mouse1_Hippo_EXP240227_TSO_joint5hmC_plate30	P540_Male_Hippo_TSO_plate30.TTCCAGGT	mm10	TSO-joint-RNA	hmC	Hippo	Hippo	240410	non-spatial	P540	4934194	4926174	0.01	0.26	0.2716	0.2018	3547850	0.7202	0.0457	0.0012	0.4384	153.675	0.1445	116928	92932	0.0441	1108600	0.1892	0.0037	0.0042	115116	0.0104	202181	0.0041	*	*	3393247	88508	0.9564	0.0249	0.0417	0.0013	31095	0.9701	0.9759	0.9683	116064	0.0182	204194	0.0132	7204	0.9961	1	DG-IMN Glut	DG Glut	Exc	Neuron
P540_Male_240108Mouse1_Hippo_EXP240227_TSO_joint5hmC_plate30.TTGCGAGA	P540_Male_Hippo_TSO_joint5hmC_plate30	P540_Male_240108Mouse1_Hippo_EXP240227_TSO_joint5hmC_plate30	P540_Male_Hippo_TSO_plate30.TTGCGAGA	mm10	TSO-joint-RNA	hmC	Hippo	Hippo	240410	non-spatial	P540	6823014	6811678	0.01	0.26	0.3755	0.2786	4962105	0.7284	0.0622	0.0005	0.4176	149.187	0.2003	123040	90678	0.0582	1478389	0.2216	0.004	0.0045	118819	0.0111	214315	0.0045	*	*	4564797	306150	0.9199	0.0616	0.0556	0.0033	86651	0.9818	0.9854	0.98	119830	0.0201	216437	0.0137	6692	0.9957	1	DG-IMN Glut	DG Glut	Exc	Neuron
P540_Male_240108Mouse1_Hippo_EXP240227_TSO_joint5hmC_plate31.AACCAGAG	P540_Male_Hippo_TSO_joint5hmC_plate31	P540_Male_240108Mouse1_Hippo_EXP240227_TSO_joint5hmC_plate31	P540_Male_Hippo_TSO_plate31.AACCAGAG	mm10	TSO-joint-RNA	hmC	Hippo	Hippo	240410	non-spatial	P540	4845778	4837596	0.01	0.28	0.2667	0.1942	3496197	0.7227	0.0403	0.0007	0.4877	149.491	0.1394	105882	79954	0.039	984253	0.0279	0.0042	0.0046	98405	0.01	168000	0.0046	*	*	3385345	49357	0.9682	0.0141	0.0371	0.0007	16133	0.9445	0.9529	0.9508	98713	0.0129	169136	0.0101	6646	0.9976	1	Immune	Microglia NN	Non	Non_neuron
P540_Male_240108Mouse1_Hippo_EXP240227_TSO_joint5hmC_plate31.AAGACACC	P540_Male_Hippo_TSO_joint5hmC_plate31	P540_Male_240108Mouse1_Hippo_EXP240227_TSO_joint5hmC_plate31	P540_Male_Hippo_TSO_plate31.AAGACACC	mm10	TSO-joint-RNA	hmC	Hippo	Hippo	240410	non-spatial	P540	9198400	9180740	0.01	0.28	0.5062	0.3679	6791103	0.7397	0.0724	0.0001	0.4006	145.848	0.2691	133674	98696	0.0636	1634099	0.2914	0.0056	0.0062	122101	0.0095	218725	0.0044	*	*	5385852	1300154	0.793	0.1914	0.0602	0.0101	296690	0.9902	0.9929	0.9901	122962	0.0167	220858	0.0133	6694	0.9967	1	IT-ET Glut	CA1-ProS Glut	Exc	Neuron
P540_Male_240108Mouse1_Hippo_EXP240227_TSO_joint5hmC_plate31.AAGACCGT	P540_Male_Hippo_TSO_joint5hmC_plate31	P540_Male_240108Mouse1_Hippo_EXP240227_TSO_joint5hmC_plate31	P540_Male_Hippo_TSO_plate31.AAGACCGT	mm10	TSO-joint-RNA	hmC	Hippo	Hippo	240410	non-spatial	P540	10789106	10770018	0.01	0.27	0.5938	0.4365	7986064	0.7415	0.0864	0.0009	0.4339	147.635	0.321	138682	106730	0.0788	2046996	0.267	0.0046	0.0052	132961	0.0106	229948	0.0038	*	*	6878272	970740	0.8612	0.1215	0.0752	0.0082	242935	0.9879	0.991	0.9875	133845	0.018	232223	0.0132	6244	0.9973	1	IT-ET Glut	CA3 Glut	Exc	Neuron
P540_Male_240108Mouse1_Hippo_EXP240227_TSO_joint5hmC_plate31.AGACCTTG	P540_Male_Hippo_TSO_joint5hmC_plate31	P540_Male_240108Mouse1_Hippo_EXP240227_TSO_joint5hmC_plate31	P540_Male_Hippo_TSO_plate31.AGACCTTG	mm10	TSO-joint-RNA	hmC	Hippo	Hippo	240410	non-spatial	P540	8663388	8648696	0.01	0.28	0.4768	0.3447	6453477	0.7461	0.0688	0.0004	0.4369	141.893	0.2545	120662	93144	0.0624	1599739	0.2222	0.0045	0.005	113898	0.0108	190864	0.0046	*	*	5595680	753817	0.867	0.1168	0.0596	0.0063	173474	0.9874	0.9905	0.9871	114790	0.018	192729	0.0131	6687	0.9945	1	DG-IMN Glut	DG Glut	Exc	Neuron
P540_Male_240108Mouse1_Hippo_EXP240227_TSO_joint5hmC_plate31.AGACGCTA	P540_Male_Hippo_TSO_joint5hmC_plate31	P540_Male_240108Mouse1_Hippo_EXP240227_TSO_joint5hmC_plate31	P540_Male_Hippo_TSO_plate31.AGACGCTA	mm10	TSO-joint-RNA	hmC	Hippo	Hippo	240410	non-spatial	P540	5969970	5960448	0.01	0.28	0.3286	0.2386	4383361	0.7354	0.0485	0.0012	0.5006	147.824	0.1744	118008	85912	0.0482	1226049	0.0531	0.0042	0.0046	101663	0.0107	181738	0.0055	*	*	4253846	55201	0.9704	0.0125	0.0448	0.0007	18089	0.9365	0.9443	0.9416	102241	0.0156	183047	0.0117	6944	0.9978	1	CTX-CGE GABA	Sncg Gaba	Inh	Neuron
P540_Male_240108Mouse1_Hippo_EXP240227_TSO_joint5hmC_plate31.AGCCTATC	P540_Male_Hippo_TSO_joint5hmC_plate31	P540_Male_240108Mouse1_Hippo_EXP240227_TSO_joint5hmC_plate31	P540_Male_Hippo_TSO_plate31.AGCCTATC	mm10	TSO-joint-RNA	hmC	Hippo	Hippo	240410	non-spatial	P540	11719154	11697204	0.01	0.29	0.645	0.4643	8704964	0.7441	0.0871	0.0009	0.3779	139.159	0.3417	121218	93654	0.0734	1900097	0.2879	0.0063	0.0071	117650	0.0101	198758	0.0045	*	*	6522682	2039658	0.7493	0.2343	0.0704	0.0154	489819	0.9912	0.9938	0.9913	118588	0.0184	200758	0.0139	5914	0.9964	1	IT-ET Glut	CA3 Glut	Exc	Neuron
P540_Male_240108Mouse1_Hippo_EXP240227_TSO_joint5hmC_plate31.AGCGAGAT	P540_Male_Hippo_TSO_joint5hmC_plate31	P540_Male_240108Mouse1_Hippo_EXP240227_TSO_joint5hmC_plate31	P540_Male_Hippo_TSO_plate31.AGCGAGAT	mm10	TSO-joint-RNA	hmC	Hippo	Hippo	240410	non-spatial	P540	7295992	7283828	0.01	0.28	0.4015	0.2931	5436840	0.7464	0.0613	0.0001	0.4899	148.414	0.2173	126814	94534	0.0597	1529422	0.1474	0.0044	0.0047	112629	0.0113	199688	0.0053	*	*	5279473	76313	0.971	0.014	0.0566	0.001	24398	0.9465	0.9539	0.9511	113424	0.0181	201431	0.0126	6701	0.9957	1	Astro-Epen	Astro-TE NN	Non	Non_neuron
P540_Male_240108Mouse1_Hippo_EXP240227_TSO_joint5hmC_plate31.AGCTAAGC	P540_Male_Hippo_TSO_joint5hmC_plate31	P540_Male_240108Mouse1_Hippo_EXP240227_TSO_joint5hmC_plate31	P540_Male_Hippo_TSO_plate31.AGCTAAGC	mm10	TSO-joint-RNA	hmC	Hippo	Hippo	240410	non-spatial	P540	5947388	5936700	0.01	0.27	0.3273	0.2413	4328906	0.7291	0.0499	0.0006	0.4572	154.488	0.1749	115048	85592	0.0468	1185627	0.2104	0.0041	0.0045	106305	0.0112	190581	0.0052	*	*	3882347	365208	0.8968	0.0843	0.0442	0.0033	87940	0.9856	0.9882	0.9842	106972	0.0178	192360	0.0129	6309	0.996	1	DG-IMN Glut	DG Glut	Exc	Neuron
P540_Male_240108Mouse1_Hippo_EXP240227_TSO_joint5hmC_plate31.AGCTACCA	P540_Male_Hippo_TSO_joint5hmC_plate31	P540_Male_240108Mouse1_Hippo_EXP240227_TSO_joint5hmC_plate31	P540_Male_Hippo_TSO_plate31.AGCTACCA	mm10	TSO-joint-RNA	hmC	Hippo	Hippo	240410	non-spatial	P540	6433164	6420986	0.01	0.27	0.354	0.2589	4700257	0.732	0.0536	0.0005	0.4558	151.296	0.1881	106410	78978	0.0502	1266216	0.1999	0.0041	0.0046	100246	0.0099	173243	0.0053	*	*	4221564	396722	0.8981	0.0844	0.0474	0.0038	101425	0.9841	0.9871	0.9824	100742	0.015	175508	0.017	6332	0.9942	1	DG-IMN Glut	DG Glut	Exc	Neuron
P540_Male_240108Mouse1_Hippo_EXP240227_TSO_joint5hmC_plate31.AGGAACAC	P540_Male_Hippo_TSO_joint5hmC_plate31	P540_Male_240108Mouse1_Hippo_EXP240227_TSO_joint5hmC_plate31	P540_Male_Hippo_TSO_plate31.AGGAACAC	mm10	TSO-joint-RNA	hmC	Hippo	Hippo	240410	non-spatial	P540	5526006	5516958	0.01	0.27	0.3041	0.2232	4041697	0.7325	0.0475	0.0011	0.4882	152.922	0.1626	106630	75504	0.046	1159597	0.1582	0.0048	0.0051	94821	0.0116	167749	0.0057	*	*	3915205	58951	0.9687	0.0145	0.0438	0.0008	20980	0.949	0.9494	0.9474	95480	0.0182	169229	0.0132	7714	0.9974	1	Astro-Epen	Astro-TE NN	Non	Non_neuron
P540_Male_240108Mouse1_Hippo_EXP240227_TSO_joint5hmC_plate31.AGGATAGC	P540_Male_Hippo_TSO_joint5hmC_plate31	P540_Male_240108Mouse1_Hippo_EXP240227_TSO_joint5hmC_plate31	P540_Male_Hippo_TSO_plate31.AGGATAGC	mm10	TSO-joint-RNA	hmC	Hippo	Hippo	240410	non-spatial	P540	8051218	8036818	0.01	0.27	0.4431	0.3236	5972033	0.743	0.0668	0.0003	0.4632	148.643	0.2386	131596	101080	0.0635	1626861	0.2178	0.0045	0.0048	119869	0.011	207916	0.0057	*	*	5488567	383788	0.919	0.0642	0.0601	0.0034	91961	0.9828	0.9845	0.9816	120381	0.0149	209423	0.0115	7274	0.9977	1	DG-IMN Glut	DG Glut	Exc	Neuron
P540_Male_240108Mouse1_Hippo_EXP240227_TSO_joint5hmC_plate31.AGTGACCT	P540_Male_Hippo_TSO_joint5hmC_plate31	P540_Male_240108Mouse1_Hippo_EXP240227_TSO_joint5hmC_plate31	P540_Male_Hippo_TSO_plate31.AGTGACCT	mm10	TSO-joint-RNA	hmC	Hippo	Hippo	240410	non-spatial	P540	7943062	7929062	0.01	0.27	0.4371	0.32	5857564	0.7387	0.0643	0.0004	0.4448	146.757	0.2342	107438	85006	0.0594	1516957	0.2964	0.0061	0.0065	106447	0.0096	175134	0.004	*	*	5156218	596704	0.8802	0.1018	0.0562	0.0051	142336	0.9856	0.9886	0.9856	107192	0.0172	176829	0.0128	5524	0.9958	1	CTX-MGE GABA	Pvalb Gaba	Inh	Neuron
P540_Male_240108Mouse1_Hippo_EXP240227_TSO_joint5hmC_plate31.ATAACGCC	P540_Male_Hippo_TSO_joint5hmC_plate31	P540_Male_240108Mouse1_Hippo_EXP240227_TSO_joint5hmC_plate31	P540_Male_Hippo_TSO_plate31.ATAACGCC	mm10	TSO-joint-RNA	hmC	Hippo	Hippo	240410	non-spatial	P540	6137246	6127092	0.01	0.27	0.3378	0.2472	4506568	0.7355	0.052	0.0002	0.4781	150.378	0.1804	112984	83104	0.05	1262762	0.2022	0.0043	0.0047	102721	0.0105	182446	0.0049	*	*	4280414	150353	0.9498	0.0333	0.0474	0.0015	38990	0.9745	0.9749	0.9712	103325	0.0157	183804	0.0112	6488	0.9975	1	DG-IMN Glut	DG Glut	Exc	Neuron
P540_Male_240108Mouse1_Hippo_EXP240227_TSO_joint5hmC_plate31.ATCTGACC	P540_Male_Hippo_TSO_joint5hmC_plate31	P540_Male_240108Mouse1_Hippo_EXP240227_TSO_joint5hmC_plate31	P540_Male_Hippo_TSO_plate31.ATCTGACC	mm10	TSO-joint-RNA	hmC	Hippo	Hippo	240410	non-spatial	P540	7443698	7431172	0.01	0.28	0.4097	0.299	5480200	0.7374	0.0609	0.0003	0.4702	148.27	0.2185	118622	91984	0.0577	1472056	0.261	0.0054	0.0058	111841	0.0107	188904	0.0048	*	*	5068479	317470	0.9248	0.0579	0.0548	0.0028	76278	0.9829	0.9838	0.98	112524	0.0171	190542	0.0123	6580	0.9976	1	CTX-CGE GABA	Sncg Gaba	Inh	Neuron
P540_Male_240108Mouse1_Hippo_EXP240227_TSO_joint5hmC_plate31.CAACACAG	P540_Male_Hippo_TSO_joint5hmC_plate31	P540_Male_240108Mouse1_Hippo_EXP240227_TSO_joint5hmC_plate31	P540_Male_Hippo_TSO_plate31.CAACACAG	mm10	TSO-joint-RNA	hmC	Hippo	Hippo	240410	non-spatial	P540	7616232	7602550	0.01	0.28	0.4192	0.3058	5542436	0.729	0.0619	0.0003	0.4545	149.2	0.2205	116890	90810	0.0579	1475301	0.2678	0.0054	0.006	109506	0.0097	188190	0.0047	*	*	4956771	490325	0.8943	0.0884	0.0548	0.0044	121498	0.9851	0.9868	0.9834	110391	0.0179	190087	0.0131	6948	0.9974	1	IT-ET Glut	CA1-ProS Glut	Exc	Neuron
P540_Male_240108Mouse1_Hippo_EXP240227_TSO_joint5hmC_plate31.CAACTCCA	P540_Male_Hippo_TSO_joint5hmC_plate31	P540_Male_240108Mouse1_Hippo_EXP240227_TSO_joint5hmC_plate31	P540_Male_Hippo_TSO_plate31.CAACTCCA	mm10	TSO-joint-RNA	hmC	Hippo	Hippo	240410	non-spatial	P540	5558412	5547330	0.01	0.27	0.3059	0.2238	4026650	0.7258	0.0461	0.0003	0.4215	151.477	0.1611	109526	79706	0.0417	1046143	0.2799	0.0052	0.0059	103384	0.0111	181465	0.0046	*	*	3367700	587239	0.8363	0.1458	0.0393	0.0049	134662	0.9877	0.991	0.9878	103988	0.0164	182937	0.0112	5986	0.9938	1	IT-ET Glut	CA1-ProS Glut	Exc	Neuron
P540_Male_240108Mouse1_Hippo_EXP240227_TSO_joint5hmC_plate31.CAAGGTAC	P540_Male_Hippo_TSO_joint5hmC_plate31	P540_Male_240108Mouse1_Hippo_EXP240227_TSO_joint5hmC_plate31	P540_Male_Hippo_TSO_plate31.CAAGGTAC	mm10	TSO-joint-RNA	hmC	Hippo	Hippo	240410	non-spatial	P540	7780450	7768328	0.01	0.26	0.4282	0.3191	5723192	0.7367	0.0657	0.001	0.4837	153.843	0.2334	148944	107050	0.0635	1643266	0.1523	0.0041	0.0044	130536	0.0104	238046	0.0046	*	*	5495256	125290	0.9601	0.0218	0.0605	0.0016	39921	0.9682	0.9717	0.9659	131440	0.0174	240136	0.0129	6349	0.9981	1	Astro-Epen	Astro-TE NN	Non	Non_neuron
P540_Male_240108Mouse1_Hippo_EXP240227_TSO_joint5hmC_plate31.CAATAGCC	P540_Male_Hippo_TSO_joint5hmC_plate31	P540_Male_240108Mouse1_Hippo_EXP240227_TSO_joint5hmC_plate31	P540_Male_Hippo_TSO_plate31.CAATAGCC	mm10	TSO-joint-RNA	hmC	Hippo	Hippo	240410	non-spatial	P540	5859394	5848078	0.01	0.28	0.3225	0.2339	4283437	0.7324	0.0487	0.0002	0.4489	149.907	0.1703	102730	74202	0.0453	1138721	0.2755	0.006	0.0066	94148	0.0111	169587	0.0049	*	*	3790569	423225	0.8849	0.0988	0.0427	0.0037	98250	0.9849	0.9874	0.9843	94778	0.018	170759	0.0107	6701	0.9967	1	IT-ET Glut	CA3 Glut	Exc	Neuron
P540_Male_240108Mouse1_Hippo_EXP240227_TSO_joint5hmC_plate31.CAATGCGA	P540_Male_Hippo_TSO_joint5hmC_plate31	P540_Male_240108Mouse1_Hippo_EXP240227_TSO_joint5hmC_plate31	P540_Male_Hippo_TSO_plate31.CAATGCGA	mm10	TSO-joint-RNA	hmC	Hippo	Hippo	240410	non-spatial	P540	5403068	5391016	0.01	0.28	0.2974	0.2143	3906606	0.7246	0.0433	0.0003	0.4044	147.512	0.1542	107460	92600	0.0383	966442	0.2564	0.005	0.0056	112193	0.0107	185272	0.0042	*	*	3141081	698489	0.804	0.1787	0.0361	0.0057	158348	0.9893	0.9922	0.9893	112858	0.0166	187222	0.0141	6527	0.9957	1	IT-ET Glut	CA3 Glut	Exc	Neuron
P540_Male_240108Mouse1_Hippo_EXP240227_TSO_joint5hmC_plate31.CACAGACT	P540_Male_Hippo_TSO_joint5hmC_plate31	P540_Male_240108Mouse1_Hippo_EXP240227_TSO_joint5hmC_plate31	P540_Male_Hippo_TSO_plate31.CACAGACT	mm10	TSO-joint-RNA	hmC	Hippo	Hippo	240410	non-spatial	P540	6760274	6746802	0.01	0.28	0.3721	0.2703	4961248	0.7353	0.0555	0.0003	0.4153	148.524	0.1969	115254	82988	0.0495	1248719	0.3152	0.0071	0.0077	104292	0.0101	186751	0.0044	*	*	4088261	789109	0.824	0.159	0.047	0.0061	168619	0.9886	0.9914	0.9886	104792	0.0144	188357	0.012	6377	0.997	1	IT-ET Glut	CA3 Glut	Exc	Neuron
P540_Male_240108Mouse1_Hippo_EXP240227_TSO_joint5hmC_plate31.CACGCAAT	P540_Male_Hippo_TSO_joint5hmC_plate31	P540_Male_240108Mouse1_Hippo_EXP240227_TSO_joint5hmC_plate31	P540_Male_Hippo_TSO_plate31.CACGCAAT	mm10	TSO-joint-RNA	hmC	Hippo	Hippo	240410	non-spatial	P540	5846156	5834994	0.01	0.28	0.3217	0.2327	4250817	0.7285	0.0477	0.0002	0.436	147.622	0.1682	107878	87366	0.0438	1107036	0.2708	0.0052	0.0059	104945	0.0102	179558	0.004	*	*	3684839	495704	0.8668	0.1166	0.0414	0.0043	116643	0.9878	0.9905	0.9869	105775	0.0173	181064	0.0112	6217	0.9958	1	IT-ET Glut	CA1-ProS Glut	Exc	Neuron
P540_Male_240108Mouse1_Hippo_EXP240227_TSO_joint5hmC_plate31.CAGCATAC	P540_Male_Hippo_TSO_joint5hmC_plate31	P540_Male_240108Mouse1_Hippo_EXP240227_TSO_joint5hmC_plate31	P540_Male_Hippo_TSO_plate31.CAGCATAC	mm10	TSO-joint-RNA	hmC	Hippo	Hippo	240410	non-spatial	P540	6753976	6744066	0.01	0.28	0.3717	0.271	4931990	0.7313	0.0551	0.0001	0.4801	147.121	0.1964	126194	100452	0.0537	1375524	0.0856	0.0041	0.0044	114881	0.01	201272	0.0048	*	*	4709680	132026	0.9549	0.0267	0.0505	0.0014	33904	0.9634	0.9723	0.9679	115635	0.0164	203453	0.0146	6589	0.9976	1	OPC-Oligo	OPC NN	Non	Non_neuron
P540_Male_240108Mouse1_Hippo_EXP240227_TSO_joint5hmC_plate31.CAGGTTCA	P540_Male_Hippo_TSO_joint5hmC_plate31	P540_Male_240108Mouse1_Hippo_EXP240227_TSO_joint5hmC_plate31	P540_Male_Hippo_TSO_plate31.CAGGTTCA	mm10	TSO-joint-RNA	hmC	Hippo	Hippo	240410	non-spatial	P540	10376820	10359482	0.01	0.26	0.5711	0.4239	7710882	0.7443	0.0843	0.0008	0.4534	148.291	0.3127	137152	107708	0.0781	2036659	0.2937	0.0056	0.0062	134145	0.01	226405	0.0049	*	*	6948836	620758	0.9011	0.0805	0.0751	0.0053	148366	0.9863	0.9881	0.9847	135184	0.0175	228490	0.0131	6154	0.9963	1	NP-CT-L6b Glut	L6 CT CTX Glut	Exc	Neuron
P540_Male_240108Mouse1_Hippo_EXP240227_TSO_joint5hmC_plate31.CAGTGCTT	P540_Male_Hippo_TSO_joint5hmC_plate31	P540_Male_240108Mouse1_Hippo_EXP240227_TSO_joint5hmC_plate31	P540_Male_Hippo_TSO_plate31.CAGTGCTT	mm10	TSO-joint-RNA	hmC	Hippo	Hippo	240410	non-spatial	P540	8410880	8394840	0.01	0.28	0.4629	0.3344	6258384	0.7455	0.0671	0.0006	0.4151	144.1	0.2474	123244	97264	0.0598	1529672	0.3439	0.0077	0.0086	117549	0.0109	198078	0.0046	*	*	5162202	993904	0.8248	0.1588	0.0568	0.0081	230848	0.9895	0.9916	0.9887	118467	0.0189	200304	0.0148	6737	0.9961	1	IT-ET Glut	L2/3 IT CTX Glut	Exc	Neuron
P540_Male_240108Mouse1_Hippo_EXP240227_TSO_joint5hmC_plate31.CATGAGCA	P540_Male_Hippo_TSO_joint5hmC_plate31	P540_Male_240108Mouse1_Hippo_EXP240227_TSO_joint5hmC_plate31	P540_Male_Hippo_TSO_plate31.CATGAGCA	mm10	TSO-joint-RNA	hmC	Hippo	Hippo	240410	non-spatial	P540	8797638	8782032	0.01	0.27	0.4842	0.3545	6521539	0.7426	0.0719	0.0007	0.451	148.101	0.2608	142170	104766	0.0674	1736630	0.2442	0.0044	0.005	126738	0.0105	228873	0.0048	*	*	5832272	575295	0.8943	0.0882	0.0638	0.0049	135607	0.9864	0.9886	0.9854	127608	0.0174	230659	0.0121	6862	0.9949	1	DG-IMN Glut	DG Glut	Exc	Neuron
P540_Male_240108Mouse1_Hippo_EXP240227_TSO_joint5hmC_plate31.CCAAGGTT	P540_Male_Hippo_TSO_joint5hmC_plate31	P540_Male_240108Mouse1_Hippo_EXP240227_TSO_joint5hmC_plate31	P540_Male_Hippo_TSO_plate31.CCAAGGTT	mm10	TSO-joint-RNA	hmC	Hippo	Hippo	240410	non-spatial	P540	5542758	5531618	0.01	0.28	0.305	0.2222	4034157	0.7292	0.0462	0.0006	0.4337	150.29	0.1611	108138	78320	0.0425	1070238	0.2574	0.005	0.0057	100491	0.0103	178776	0.0039	*	*	3487133	473950	0.8644	0.1174	0.0401	0.0042	113806	0.987	0.9895	0.9864	101132	0.0157	179813	0.0087	6395	0.9955	1	IT-ET Glut	CA1-ProS Glut	Exc	Neuron
P540_Male_240108Mouse1_Hippo_EXP240227_TSO_joint5hmC_plate31.CCACAACA	P540_Male_Hippo_TSO_joint5hmC_plate31	P540_Male_240108Mouse1_Hippo_EXP240227_TSO_joint5hmC_plate31	P540_Male_Hippo_TSO_plate31.CCACAACA	mm10	TSO-joint-RNA	hmC	Hippo	Hippo	240410	non-spatial	P540	1396076	1393216	0.01	0.29	0.0768	0.0551	831742	0.5969	0.0099	0.0002	0.4646	148.427	0.033	71392	72870	0.009	221438	0.0828	0.0043	0.0047	85866	0.0122	118632	0.0049	*	*	775382	38217	0.9322	0.0459	0.0088	0.0004	9468	0.9737	0.9818	0.9784	86508	0.0192	119635	0.0117	6177	0.9964	1	Immune	Microglia NN	Non	Non_neuron
P540_Male_240108Mouse1_Hippo_EXP240227_TSO_joint5hmC_plate31.CCAGTATC	P540_Male_Hippo_TSO_joint5hmC_plate31	P540_Male_240108Mouse1_Hippo_EXP240227_TSO_joint5hmC_plate31	P540_Male_Hippo_TSO_plate31.CCAGTATC	mm10	TSO-joint-RNA	hmC	Hippo	Hippo	240410	non-spatial	P540	12141616	12123706	0.01	0.27	0.6682	0.4941	8992888	0.7417	0.097	0.0001	0.4824	144.03	0.362	130068	96120	0.0934	2446453	0.1519	0.0044	0.0048	120071	0.0093	209489	0.0041	*	*	8642052	184633	0.9609	0.0205	0.0893	0.0022	55039	0.9613	0.9663	0.9617	121153	0.0187	212080	0.016	5910	0.9961	1	Astro-Epen	Astro-TE NN	Non	Non_neuron
P540_Male_240108Mouse1_Hippo_EXP240227_TSO_joint5hmC_plate31.CCAGTTGA	P540_Male_Hippo_TSO_joint5hmC_plate31	P540_Male_240108Mouse1_Hippo_EXP240227_TSO_joint5hmC_plate31	P540_Male_Hippo_TSO_plate31.CCAGTTGA	mm10	TSO-joint-RNA	hmC	Hippo	Hippo	240410	non-spatial	P540	6672912	6662028	0.01	0.27	0.3672	0.2687	4924526	0.7391	0.0572	0.0001	0.4845	151.84	0.1979	148396	115244	0.0554	1407773	0.1908	0.0046	0.0049	132028	0.0103	240605	0.0048	*	*	4745511	107661	0.9636	0.0218	0.0525	0.0013	31173	0.963	0.9666	0.9629	132983	0.0176	242366	0.0114	7565	0.9979	1	Astro-Epen	Astro-TE NN	Non	Non_neuron
P540_Male_240108Mouse1_Hippo_EXP240227_TSO_joint5hmC_plate31.CCGCTTAA	P540_Male_Hippo_TSO_joint5hmC_plate31	P540_Male_240108Mouse1_Hippo_EXP240227_TSO_joint5hmC_plate31	P540_Male_Hippo_TSO_plate31.CCGCTTAA	mm10	TSO-joint-RNA	hmC	Hippo	Hippo	240410	non-spatial	P540	9742692	9725878	0.01	0.28	0.5362	0.3906	7349943	0.7557	0.0773	0.0006	0.4484	145.619	0.2925	148828	113890	0.0711	1848353	0.3124	0.0059	0.0066	134392	0.0101	232905	0.0045	*	*	6407855	838168	0.8718	0.114	0.0676	0.0067	192827	0.988	0.9904	0.9873	135203	0.0161	234802	0.0118	6228	0.9981	1	IT-ET Glut	L2/3 IT RSP Glut	Exc	Neuron
P540_Male_240108Mouse1_Hippo_EXP240227_TSO_joint5hmC_plate31.CCTTCCAT	P540_Male_Hippo_TSO_joint5hmC_plate31	P540_Male_240108Mouse1_Hippo_EXP240227_TSO_joint5hmC_plate31	P540_Male_Hippo_TSO_plate31.CCTTCCAT	mm10	TSO-joint-RNA	hmC	Hippo	Hippo	240410	non-spatial	P540	6801746	6791558	0.01	0.28	0.3743	0.2724	4979797	0.7332	0.0557	0.0001	0.4655	147.095	0.1982	122216	95308	0.053	1346946	0.3259	0.0072	0.0079	116051	0.0104	196781	0.0049	*	*	4604905	288220	0.9247	0.0578	0.0501	0.0025	67247	0.9815	0.9831	0.98	116946	0.017	198435	0.0125	6761	0.9972	1	NP-CT-L6b Glut	L5 NP CTX Glut	Exc	Neuron
P540_Male_240108Mouse1_Hippo_EXP240227_TSO_joint5hmC_plate31.CGAATACG	P540_Male_Hippo_TSO_joint5hmC_plate31	P540_Male_240108Mouse1_Hippo_EXP240227_TSO_joint5hmC_plate31	P540_Male_Hippo_TSO_plate31.CGAATACG	mm10	TSO-joint-RNA	hmC	Hippo	Hippo	240410	non-spatial	P540	8606356	8590242	0.01	0.28	0.4737	0.345	6361095	0.7405	0.0686	0	0.4127	146.486	0.253	141742	104194	0.0614	1583091	0.269	0.0056	0.0062	128183	0.0111	230129	0.0047	*	*	5218916	1035078	0.8204	0.1627	0.058	0.0081	231375	0.9892	0.9921	0.989	129016	0.0179	232667	0.0147	6421	0.9986	1	IT-ET Glut	CA3 Glut	Exc	Neuron
P540_Male_240108Mouse1_Hippo_EXP240227_TSO_joint5hmC_plate31.CGAATTGC	P540_Male_Hippo_TSO_joint5hmC_plate31	P540_Male_240108Mouse1_Hippo_EXP240227_TSO_joint5hmC_plate31	P540_Male_Hippo_TSO_plate31.CGAATTGC	mm10	TSO-joint-RNA	hmC	Hippo	Hippo	240410	non-spatial	P540	8257964	8244278	0.01	0.27	0.4545	0.3338	6075773	0.7369	0.0679	0.0005	0.4698	149.153	0.2442	142500	104290	0.0648	1667528	0.2635	0.0052	0.0058	124050	0.0109	226562	0.0045	*	*	5651962	316472	0.9302	0.052	0.0614	0.0032	85710	0.9818	0.9839	0.9792	124991	0.0185	228759	0.0134	6588	0.9959	1	IT-ET Glut	CA1-ProS Glut	Exc	Neuron
P540_Male_240108Mouse1_Hippo_EXP240227_TSO_joint5hmC_plate31.CGAGAGAA	P540_Male_Hippo_TSO_joint5hmC_plate31	P540_Male_240108Mouse1_Hippo_EXP240227_TSO_joint5hmC_plate31	P540_Male_Hippo_TSO_plate31.CGAGAGAA	mm10	TSO-joint-RNA	hmC	Hippo	Hippo	240410	non-spatial	P540	7938872	7925672	0.01	0.28	0.4369	0.3166	5731404	0.7231	0.0608	0.0006	0.4356	142.36	0.2267	159208	114098	0.0556	1434930	0.2504	0.0051	0.0058	131099	0.0098	247712	0.005	*	*	4958807	669667	0.8651	0.1168	0.0527	0.0055	157216	0.9889	0.9911	0.9879	131881	0.0152	249716	0.0118	6846	0.995	1	IT-ET Glut	CA1-ProS Glut	Exc	Neuron
P540_Male_240108Mouse1_Hippo_EXP240227_TSO_joint5hmC_plate31.CGCAACTA	P540_Male_Hippo_TSO_joint5hmC_plate31	P540_Male_240108Mouse1_Hippo_EXP240227_TSO_joint5hmC_plate31	P540_Male_Hippo_TSO_plate31.CGCAACTA	mm10	TSO-joint-RNA	hmC	Hippo	Hippo	240410	non-spatial	P540	6601404	6590462	0.01	0.27	0.3633	0.2685	4839579	0.7343	0.0569	0.0009	0.4643	154.148	0.1959	103646	79868	0.0535	1348815	0.2049	0.0042	0.0047	102882	0.01	171170	0.0049	*	*	4460200	292564	0.9216	0.0604	0.0512	0.0028	73050	0.9811	0.9831	0.9797	103266	0.0134	172458	0.0108	6422	0.9958	1	DG-IMN Glut	DG Glut	Exc	Neuron
P540_Male_240108Mouse1_Hippo_EXP240227_TSO_joint5hmC_plate31.CGGCATTA	P540_Male_Hippo_TSO_joint5hmC_plate31	P540_Male_240108Mouse1_Hippo_EXP240227_TSO_joint5hmC_plate31	P540_Male_Hippo_TSO_plate31.CGGCATTA	mm10	TSO-joint-RNA	hmC	Hippo	Hippo	240410	non-spatial	P540	7941618	7927294	0.01	0.27	0.4371	0.3226	5812874	0.7332	0.0649	0.0009	0.4334	152.688	0.2349	147532	116430	0.0591	1532511	0.2598	0.005	0.0056	141593	0.0109	249038	0.0041	*	*	4998056	707882	0.8598	0.1217	0.0563	0.0063	181065	0.9894	0.9922	0.9885	143153	0.0219	252149	0.0159	6136	0.9961	1	IT-ET Glut	CA1-ProS Glut	Exc	Neuron
P540_Male_240108Mouse1_Hippo_EXP240227_TSO_joint5hmC_plate31.CGTATCTC	P540_Male_Hippo_TSO_joint5hmC_plate31	P540_Male_240108Mouse1_Hippo_EXP240227_TSO_joint5hmC_plate31	P540_Male_Hippo_TSO_plate31.CGTATCTC	mm10	TSO-joint-RNA	hmC	Hippo	Hippo	240410	non-spatial	P540	6538300	6526206	0.01	0.28	0.3598	0.2617	4783860	0.733	0.0532	0.0004	0.4163	148.826	0.1904	117960	97530	0.0477	1209743	0.2714	0.0046	0.0052	117474	0.0098	202541	0.004	*	*	3964015	734174	0.8286	0.1534	0.0451	0.0059	163461	0.9885	0.992	0.9888	118322	0.0169	204604	0.0134	6117	0.9969	1	IT-ET Glut	CA1-ProS Glut	Exc	Neuron
P540_Male_240108Mouse1_Hippo_EXP240227_TSO_joint5hmC_plate31.CTCAGAAG	P540_Male_Hippo_TSO_joint5hmC_plate31	P540_Male_240108Mouse1_Hippo_EXP240227_TSO_joint5hmC_plate31	P540_Male_Hippo_TSO_plate31.CTCAGAAG	mm10	TSO-joint-RNA	hmC	Hippo	Hippo	240410	non-spatial	P540	10732598	10714486	0.01	0.27	0.5907	0.4321	7727585	0.7212	0.0834	0.0002	0.427	147.581	0.3099	131508	98110	0.075	1937491	0.276	0.0052	0.0059	124483	0.0101	217296	0.0043	*	*	6534452	1058338	0.8456	0.1369	0.0716	0.0088	253043	0.989	0.9918	0.989	125376	0.017	219508	0.0135	5712	0.9979	1	IT-ET Glut	CA1-ProS Glut	Exc	Neuron
P540_Male_240108Mouse1_Hippo_EXP240227_TSO_joint5hmC_plate31.CTCGAACA	P540_Male_Hippo_TSO_joint5hmC_plate31	P540_Male_240108Mouse1_Hippo_EXP240227_TSO_joint5hmC_plate31	P540_Male_Hippo_TSO_plate31.CTCGAACA	mm10	TSO-joint-RNA	hmC	Hippo	Hippo	240410	non-spatial	P540	8470478	8453866	0.01	0.28	0.4662	0.3369	6142410	0.7265	0.0672	0.0007	0.4147	147.712	0.2435	134788	98696	0.0603	1534043	0.3334	0.0065	0.0072	121014	0.0103	218626	0.0041	*	*	5044283	992385	0.8212	0.1615	0.0571	0.008	232506	0.9896	0.9919	0.9889	121583	0.0145	220263	0.0108	6325	0.9973	1	IT-ET Glut	CA1-ProS Glut	Exc	Neuron
P540_Male_240108Mouse1_Hippo_EXP240227_TSO_joint5hmC_plate31.CTCGACTT	P540_Male_Hippo_TSO_joint5hmC_plate31	P540_Male_240108Mouse1_Hippo_EXP240227_TSO_joint5hmC_plate31	P540_Male_Hippo_TSO_plate31.CTCGACTT	mm10	TSO-joint-RNA	hmC	Hippo	Hippo	240410	non-spatial	P540	6221718	6211272	0.01	0.27	0.3424	0.2516	4600994	0.7407	0.0532	0.0004	0.451	153.176	0.1854	120254	86584	0.0495	1248543	0.1898	0.0042	0.0046	107749	0.0105	194821	0.0047	*	*	4101556	422155	0.8914	0.0917	0.0469	0.0037	98779	0.9853	0.9877	0.9844	108411	0.0166	196264	0.0111	6873	0.9959	1	DG-IMN Glut	DG Glut	Exc	Neuron
P540_Male_240108Mouse1_Hippo_EXP240227_TSO_joint5hmC_plate31.CTGTACCA	P540_Male_Hippo_TSO_joint5hmC_plate31	P540_Male_240108Mouse1_Hippo_EXP240227_TSO_joint5hmC_plate31	P540_Male_Hippo_TSO_plate31.CTGTACCA	mm10	TSO-joint-RNA	hmC	Hippo	Hippo	240410	non-spatial	P540	7825986	7812394	0.01	0.28	0.4307	0.3137	5775056	0.7392	0.0626	0.0001	0.4306	146.183	0.2294	126562	94600	0.0566	1448800	0.2761	0.0052	0.0058	117056	0.011	203075	0.0047	*	*	4910558	768389	0.8503	0.133	0.0539	0.0061	171292	0.9886	0.9912	0.9884	117722	0.0166	204896	0.0128	6520	0.9972	1	IT-ET Glut	CA1-ProS Glut	Exc	Neuron
P540_Male_240108Mouse1_Hippo_EXP240227_TSO_joint5hmC_plate31.CTTACAGC	P540_Male_Hippo_TSO_joint5hmC_plate31	P540_Male_240108Mouse1_Hippo_EXP240227_TSO_joint5hmC_plate31	P540_Male_Hippo_TSO_plate31.CTTACAGC	mm10	TSO-joint-RNA	hmC	Hippo	Hippo	240410	non-spatial	P540	6072178	6061282	0.01	0.28	0.3342	0.2423	4415631	0.7284	0.0495	0.0004	0.4547	148.056	0.1752	112660	85294	0.0465	1175720	0.2514	0.0049	0.0055	102545	0.0101	176678	0.0052	*	*	3968769	366650	0.8987	0.083	0.0438	0.0031	84119	0.9842	0.9872	0.9836	103200	0.0159	178744	0.0155	7107	0.9962	1	IT-ET Glut	CA1-ProS Glut	Exc	Neuron
P540_Male_240108Mouse1_Hippo_EXP240227_TSO_joint5hmC_plate31.CTTAGGAC	P540_Male_Hippo_TSO_joint5hmC_plate31	P540_Male_240108Mouse1_Hippo_EXP240227_TSO_joint5hmC_plate31	P540_Male_Hippo_TSO_plate31.CTTAGGAC	mm10	TSO-joint-RNA	hmC	Hippo	Hippo	240410	non-spatial	P540	8575800	8558820	0.01	0.29	0.472	0.3385	6522042	0.762	0.0693	0.0003	0.4189	143.758	0.2559	118748	92506	0.0619	1576188	0.3384	0.007	0.0078	112950	0.0089	191003	0.0052	*	*	5364631	1077467	0.8225	0.1652	0.0585	0.0087	248436	0.9889	0.9915	0.9885	113805	0.0167	192925	0.0145	6286	0.9967	1	IT-ET Glut	L2/3 IT CTX Glut	Exc	Neuron
P540_Male_240108Mouse1_Hippo_EXP240227_TSO_joint5hmC_plate31.CTTCACTG	P540_Male_Hippo_TSO_joint5hmC_plate31	P540_Male_240108Mouse1_Hippo_EXP240227_TSO_joint5hmC_plate31	P540_Male_Hippo_TSO_plate31.CTTCACTG	mm10	TSO-joint-RNA	hmC	Hippo	Hippo	240410	non-spatial	P540	4629408	4621312	0.01	0.27	0.2548	0.187	3382867	0.732	0.0397	0.0004	0.4626	154.341	0.1364	99174	71676	0.0375	937141	0.1943	0.0042	0.0046	91845	0.0104	162741	0.0046	*	*	3081880	242487	0.911	0.0716	0.0354	0.0022	58152	0.9819	0.9844	0.9816	92539	0.0171	164023	0.0116	6812	0.9956	1	DG-IMN Glut	DG Glut	Exc	Neuron
P540_Male_240108Mouse1_Hippo_EXP240227_TSO_joint5hmC_plate31.CTTCGGTT	P540_Male_Hippo_TSO_joint5hmC_plate31	P540_Male_240108Mouse1_Hippo_EXP240227_TSO_joint5hmC_plate31	P540_Male_Hippo_TSO_plate31.CTTCGGTT	mm10	TSO-joint-RNA	hmC	Hippo	Hippo	240410	non-spatial	P540	7304838	7292098	0.01	0.28	0.402	0.292	5372951	0.7368	0.0577	0.0001	0.4427	143.951	0.2139	133100	108470	0.0532	1368928	0.2506	0.005	0.0057	125539	0.0103	210365	0.0048	*	*	4703976	582131	0.8754	0.1083	0.0503	0.005	140616	0.9873	0.9899	0.9866	126594	0.0183	212801	0.0152	6744	0.9964	1	IT-ET Glut	CA1-ProS Glut	Exc	Neuron
P540_Male_240108Mouse1_Hippo_EXP240227_TSO_joint5hmC_plate31.CTTGCTAG	P540_Male_Hippo_TSO_joint5hmC_plate31	P540_Male_240108Mouse1_Hippo_EXP240227_TSO_joint5hmC_plate31	P540_Male_Hippo_TSO_plate31.CTTGCTAG	mm10	TSO-joint-RNA	hmC	Hippo	Hippo	240410	non-spatial	P540	7535036	7522042	0.01	0.28	0.4147	0.3013	5560954	0.7392	0.0602	0.0013	0.4431	144.819	0.221	129798	96250	0.056	1435202	0.2325	0.0042	0.0047	113912	0.0109	203094	0.0046	*	*	4880933	582096	0.8777	0.1046	0.0527	0.0052	146770	0.9879	0.99	0.9865	114716	0.0177	204836	0.012	6422	0.9949	1	DG-IMN Glut	DG Glut	Exc	Neuron
P540_Male_240108Mouse1_Hippo_EXP240227_TSO_joint5hmC_plate31.GAACGAAG	P540_Male_Hippo_TSO_joint5hmC_plate31	P540_Male_240108Mouse1_Hippo_EXP240227_TSO_joint5hmC_plate31	P540_Male_Hippo_TSO_plate31.GAACGAAG	mm10	TSO-joint-RNA	hmC	Hippo	Hippo	240410	non-spatial	P540	9542606	9525110	0.01	0.28	0.5252	0.3822	7034528	0.7385	0.0744	0.0005	0.4029	144.556	0.2795	134480	101172	0.0654	1688886	0.3024	0.0061	0.0068	126613	0.0104	221174	0.0044	*	*	5639165	1274576	0.8016	0.1811	0.0621	0.01	296680	0.9902	0.9931	0.9898	127529	0.0175	223737	0.0153	5991	0.9975	1	IT-ET Glut	CA3 Glut	Exc	Neuron
P540_Male_240108Mouse1_Hippo_EXP240227_TSO_joint5hmC_plate31.GAACGGTT	P540_Male_Hippo_TSO_joint5hmC_plate31	P540_Male_240108Mouse1_Hippo_EXP240227_TSO_joint5hmC_plate31	P540_Male_Hippo_TSO_plate31.GAACGGTT	mm10	TSO-joint-RNA	hmC	Hippo	Hippo	240410	non-spatial	P540	7241202	7226556	0.01	0.29	0.3985	0.2863	5361554	0.7419	0.0584	0.0006	0.416	143.995	0.2109	118936	82684	0.0524	1327556	0.2657	0.0049	0.0055	104461	0.0114	193295	0.0048	*	*	4445619	829153	0.8291	0.1546	0.0493	0.0071	196224	0.9878	0.9911	0.9878	105115	0.0179	195305	0.0145	6446	0.9964	1	DG-IMN Glut	DG Glut	Exc	Neuron
P540_Male_240108Mouse1_Hippo_EXP240227_TSO_joint5hmC_plate31.GAATCACC	P540_Male_Hippo_TSO_joint5hmC_plate31	P540_Male_240108Mouse1_Hippo_EXP240227_TSO_joint5hmC_plate31	P540_Male_Hippo_TSO_plate31.GAATCACC	mm10	TSO-joint-RNA	hmC	Hippo	Hippo	240410	non-spatial	P540	6300256	6288628	0.01	0.26	0.3467	0.2567	4600509	0.7315	0.0539	0.0002	0.4491	154.749	0.1863	95606	73570	0.05	1262071	0.2485	0.005	0.0056	98561	0.0096	160223	0.0045	*	*	4102966	413846	0.8918	0.0899	0.0476	0.0039	104217	0.9848	0.9871	0.9834	99502	0.0184	161825	0.0136	5816	0.9966	1	IT-ET Glut	CA1-ProS Glut	Exc	Neuron
P540_Male_240108Mouse1_Hippo_EXP240227_TSO_joint5hmC_plate31.GAATCCGT	P540_Male_Hippo_TSO_joint5hmC_plate31	P540_Male_240108Mouse1_Hippo_EXP240227_TSO_joint5hmC_plate31	P540_Male_Hippo_TSO_plate31.GAATCCGT	mm10	TSO-joint-RNA	hmC	Hippo	Hippo	240410	non-spatial	P540	8198060	8184444	0.01	0.27	0.4512	0.3311	6064967	0.741	0.0666	0.0007	0.4435	147.973	0.2435	136640	104554	0.0614	1582650	0.2047	0.0039	0.0045	127247	0.0107	221842	0.0049	*	*	5338167	621163	0.8801	0.1024	0.0585	0.0056	156647	0.9881	0.9906	0.987	128231	0.0187	224406	0.016	6288	0.9959	1	DG-IMN Glut	DG Glut	Exc	Neuron
P540_Male_240108Mouse1_Hippo_EXP240227_TSO_joint5hmC_plate31.GACGAACT	P540_Male_Hippo_TSO_joint5hmC_plate31	P540_Male_240108Mouse1_Hippo_EXP240227_TSO_joint5hmC_plate31	P540_Male_Hippo_TSO_plate31.GACGAACT	mm10	TSO-joint-RNA	hmC	Hippo	Hippo	240410	non-spatial	P540	8666056	8649482	0.01	0.29	0.4769	0.3408	6441687	0.7447	0.066	0.0005	0.3647	138.137	0.2513	106416	77862	0.0544	1378042	0.328	0.0083	0.009	101431	0.0112	172795	0.0042	*	*	4671914	1669965	0.7252	0.2592	0.0517	0.0131	389206	0.9902	0.9936	0.9908	102360	0.0206	174793	0.0149	5680	0.9954	1	IT-ET Glut	CA3 Glut	Exc	Neuron
P540_Male_240108Mouse1_Hippo_EXP240227_TSO_joint5hmC_plate31.GACGTCAT	P540_Male_Hippo_TSO_joint5hmC_plate31	P540_Male_240108Mouse1_Hippo_EXP240227_TSO_joint5hmC_plate31	P540_Male_Hippo_TSO_plate31.GACGTCAT	mm10	TSO-joint-RNA	hmC	Hippo	Hippo	240410	non-spatial	P540	5847668	5838846	0.01	0.28	0.3218	0.2338	4217475	0.7223	0.0471	0.0001	0.4805	145.69	0.1677	100154	96816	0.0455	1163297	0.1453	0.004	0.0045	109362	0.0107	166253	0.0052	*	*	4053290	84422	0.961	0.02	0.0432	0.0011	26249	0.9605	0.9713	0.9655	110117	0.0177	167982	0.0145	6260	0.9962	1	Astro-Epen	Astro-TE NN	Non	Non_neuron
P540_Male_240108Mouse1_Hippo_EXP240227_TSO_joint5hmC_plate31.GAGAGTAC	P540_Male_Hippo_TSO_joint5hmC_plate31	P540_Male_240108Mouse1_Hippo_EXP240227_TSO_joint5hmC_plate31	P540_Male_Hippo_TSO_plate31.GAGAGTAC	mm10	TSO-joint-RNA	hmC	Hippo	Hippo	240410	non-spatial	P540	8509390	8494052	0.01	0.28	0.4683	0.3397	6273022	0.7385	0.0686	0.0007	0.4457	145.328	0.249	129134	94862	0.0631	1619526	0.2589	0.0054	0.006	115962	0.0101	206371	0.0048	*	*	5573694	594802	0.8885	0.0948	0.0604	0.0056	158515	0.9865	0.9885	0.9842	116958	0.0194	209405	0.0183	6833	0.9984	1	IT-ET Glut	CA3 Glut	Exc	Neuron
P540_Male_240108Mouse1_Hippo_EXP240227_TSO_joint5hmC_plate31.GATAGCCA	P540_Male_Hippo_TSO_joint5hmC_plate31	P540_Male_240108Mouse1_Hippo_EXP240227_TSO_joint5hmC_plate31	P540_Male_Hippo_TSO_plate31.GATAGCCA	mm10	TSO-joint-RNA	hmC	Hippo	Hippo	240410	non-spatial	P540	6425682	6413872	0.01	0.28	0.3536	0.2564	4518558	0.7044	0.0511	0.0005	0.4372	150.366	0.181	119110	103014	0.0469	1189854	0.2641	0.0053	0.0059	119347	0.0106	203848	0.0047	*	*	3926951	511550	0.869	0.1132	0.0443	0.0046	125279	0.9874	0.9908	0.9876	120326	0.0186	206513	0.0173	5635	0.9956	1	IT-ET Glut	CA1-ProS Glut	Exc	Neuron
P540_Male_240108Mouse1_Hippo_EXP240227_TSO_joint5hmC_plate31.GATCTTGC	P540_Male_Hippo_TSO_joint5hmC_plate31	P540_Male_240108Mouse1_Hippo_EXP240227_TSO_joint5hmC_plate31	P540_Male_Hippo_TSO_plate31.GATCTTGC	mm10	TSO-joint-RNA	hmC	Hippo	Hippo	240410	non-spatial	P540	6089986	6079478	0.01	0.27	0.3352	0.2452	4472229	0.7356	0.0522	0.0005	0.458	152.25	0.1796	117348	86140	0.0493	1237740	0.181	0.0042	0.0046	104589	0.0109	188404	0.0046	*	*	4079724	315176	0.9122	0.0704	0.0466	0.003	78554	0.9828	0.9846	0.9804	105260	0.0166	190102	0.0126	7037	0.9957	1	DG-IMN Glut	DG Glut	Exc	Neuron
P540_Male_240108Mouse1_Hippo_EXP240227_TSO_joint5hmC_plate31.GCAATTCC	P540_Male_Hippo_TSO_joint5hmC_plate31	P540_Male_240108Mouse1_Hippo_EXP240227_TSO_joint5hmC_plate31	P540_Male_Hippo_TSO_plate31.GCAATTCC	mm10	TSO-joint-RNA	hmC	Hippo	Hippo	240410	non-spatial	P540	7378888	7367328	0.01	0.27	0.4061	0.2968	5459880	0.741	0.062	0.0005	0.4748	147.942	0.2182	115868	90798	0.059	1504810	0.1349	0.0042	0.0046	111447	0.011	186623	0.0047	*	*	5186747	181599	0.9499	0.0332	0.0567	0.0018	49185	0.9716	0.9736	0.9698	111981	0.0157	187933	0.0108	6767	0.9953	1	Astro-Epen	Astro-TE NN	Non	Non_neuron
P540_Male_240108Mouse1_Hippo_EXP240227_TSO_joint5hmC_plate31.GCCTTAAC	P540_Male_Hippo_TSO_joint5hmC_plate31	P540_Male_240108Mouse1_Hippo_EXP240227_TSO_joint5hmC_plate31	P540_Male_Hippo_TSO_plate31.GCCTTAAC	mm10	TSO-joint-RNA	hmC	Hippo	Hippo	240410	non-spatial	P540	7616686	7602934	0.01	0.29	0.4192	0.3003	5620730	0.7392	0.0596	0.0009	0.4074	140.544	0.2198	122150	93916	0.0526	1337817	0.2558	0.0052	0.0058	113964	0.0105	193192	0.005	*	*	4569223	959350	0.8129	0.1706	0.0499	0.0081	232529	0.9896	0.9924	0.9892	114692	0.0175	195137	0.0142	6365	0.997	1	IT-ET Glut	CA1-ProS Glut	Exc	Neuron
P540_Male_240108Mouse1_Hippo_EXP240227_TSO_joint5hmC_plate31.GCGTTAGA	P540_Male_Hippo_TSO_joint5hmC_plate31	P540_Male_240108Mouse1_Hippo_EXP240227_TSO_joint5hmC_plate31	P540_Male_Hippo_TSO_plate31.GCGTTAGA	mm10	TSO-joint-RNA	hmC	Hippo	Hippo	240410	non-spatial	P540	10230100	10214512	0.01	0.26	0.563	0.4184	7570920	0.7411	0.0839	0	0.4758	147.121	0.3073	133572	97950	0.0803	2092739	0.1447	0.0044	0.0048	121610	0.0101	218473	0.005	*	*	7204799	227238	0.9516	0.03	0.0768	0.0026	65203	0.9675	0.9744	0.9686	122590	0.0188	221251	0.0172	6118	0.9946	1	Astro-Epen	Astro-TE NN	Non	Non_neuron
P540_Male_240108Mouse1_Hippo_EXP240227_TSO_joint5hmC_plate31.GGAAGAGA	P540_Male_Hippo_TSO_joint5hmC_plate31	P540_Male_240108Mouse1_Hippo_EXP240227_TSO_joint5hmC_plate31	P540_Male_Hippo_TSO_plate31.GGAAGAGA	mm10	TSO-joint-RNA	hmC	Hippo	Hippo	240410	non-spatial	P540	9193234	9177844	0.01	0.26	0.5059	0.376	6675157	0.7273	0.0749	0.0004	0.4387	153.378	0.2722	155950	116436	0.0698	1827682	0.2524	0.0048	0.0056	149864	0.0097	260212	0.0042	*	*	5860168	693443	0.8779	0.1038	0.0658	0.0061	172920	0.9884	0.9921	0.9877	151272	0.0195	263353	0.0156	6480	0.9966	1	IT-ET Glut	CA1-ProS Glut	Exc	Neuron
P540_Male_240108Mouse1_Hippo_EXP240227_TSO_joint5hmC_plate31.GGAATGTC	P540_Male_Hippo_TSO_joint5hmC_plate31	P540_Male_240108Mouse1_Hippo_EXP240227_TSO_joint5hmC_plate31	P540_Male_Hippo_TSO_plate31.GGAATGTC	mm10	TSO-joint-RNA	hmC	Hippo	Hippo	240410	non-spatial	P540	5739736	5729104	0.01	0.28	0.3159	0.2287	4226617	0.7377	0.0481	0.0002	0.4498	148.654	0.1679	114076	84336	0.0454	1142772	0.2223	0.0046	0.005	103729	0.0109	187319	0.0057	*	*	3782019	374695	0.8948	0.0886	0.0424	0.0033	88076	0.9823	0.9858	0.9835	104246	0.0159	188625	0.0115	6967	0.9953	1	DG-IMN Glut	DG Glut	Exc	Neuron
P540_Male_240108Mouse1_Hippo_EXP240227_TSO_joint5hmC_plate31.GGACATCA	P540_Male_Hippo_TSO_joint5hmC_plate31	P540_Male_240108Mouse1_Hippo_EXP240227_TSO_joint5hmC_plate31	P540_Male_Hippo_TSO_plate31.GGACATCA	mm10	TSO-joint-RNA	hmC	Hippo	Hippo	240410	non-spatial	P540	5060276	5051492	0.01	0.28	0.2785	0.2024	3598716	0.7124	0.0413	0.0003	0.4542	150.114	0.1434	118284	89324	0.0392	990542	0.2546	0.0051	0.0056	107081	0.011	195045	0.005	*	*	3258005	274217	0.9053	0.0761	0.0367	0.0025	66754	0.9839	0.9863	0.9825	107695	0.0163	196728	0.0128	6904	0.9955	1	IT-ET Glut	CA1-ProS Glut	Exc	Neuron
P540_Male_240108Mouse1_Hippo_EXP240227_TSO_joint5hmC_plate31.GGAGGAAT	P540_Male_Hippo_TSO_joint5hmC_plate31	P540_Male_240108Mouse1_Hippo_EXP240227_TSO_joint5hmC_plate31	P540_Male_Hippo_TSO_plate31.GGAGGAAT	mm10	TSO-joint-RNA	hmC	Hippo	Hippo	240410	non-spatial	P540	10991146	10970502	0.01	0.28	0.6049	0.4379	8100633	0.7384	0.0843	0.0014	0.3913	142.232	0.3204	132314	98728	0.0735	1901419	0.2825	0.006	0.0067	125714	0.0106	220003	0.0045	*	*	6371527	1581296	0.7865	0.1952	0.0699	0.0129	394252	0.9905	0.9934	0.9904	126503	0.0167	221818	0.0121	6497	0.9971	1	IT-ET Glut	CA1-ProS Glut	Exc	Neuron
P540_Male_240108Mouse1_Hippo_EXP240227_TSO_joint5hmC_plate31.GGCAAGTT	P540_Male_Hippo_TSO_joint5hmC_plate31	P540_Male_240108Mouse1_Hippo_EXP240227_TSO_joint5hmC_plate31	P540_Male_Hippo_TSO_plate31.GGCAAGTT	mm10	TSO-joint-RNA	hmC	Hippo	Hippo	240410	non-spatial	P540	23992150	23964314	0.01	0.27	1.3204	0.9747	10065776	0.42	0.125	0.0004	0.4432	186.206	0.436	219820	145214	0.12	3305660	0.2447	0.004	0.0047	217032	0.0093	440382	0.0033	*	*	8944360	880039	0.8885	0.0874	0.1125	0.0086	253136	0.9892	0.9924	0.9877	219417	0.0235	447303	0.0205	3036	0.9954	1	IT-ET Glut	CA1-ProS Glut	Exc	Neuron
P540_Male_240108Mouse1_Hippo_EXP240227_TSO_joint5hmC_plate31.GGTATAGG	P540_Male_Hippo_TSO_joint5hmC_plate31	P540_Male_240108Mouse1_Hippo_EXP240227_TSO_joint5hmC_plate31	P540_Male_Hippo_TSO_plate31.GGTATAGG	mm10	TSO-joint-RNA	hmC	Hippo	Hippo	240410	non-spatial	P540	7636380	7621852	0.01	0.28	0.4203	0.3052	5675041	0.7445	0.0618	0.0003	0.4129	145.821	0.2255	139962	104154	0.0558	1433263	0.2733	0.0053	0.006	130773	0.0101	225825	0.0045	*	*	4693023	889229	0.8269	0.1566	0.0524	0.0071	201763	0.9896	0.9924	0.9896	131698	0.0176	227982	0.0132	7032	0.9956	1	IT-ET Glut	CA1-ProS Glut	Exc	Neuron
P540_Male_240108Mouse1_Hippo_EXP240227_TSO_joint5hmC_plate31.GGTGTACA	P540_Male_Hippo_TSO_joint5hmC_plate31	P540_Male_240108Mouse1_Hippo_EXP240227_TSO_joint5hmC_plate31	P540_Male_Hippo_TSO_plate31.GGTGTACA	mm10	TSO-joint-RNA	hmC	Hippo	Hippo	240410	non-spatial	P540	5588252	5576210	0.01	0.29	0.3075	0.2201	4228009	0.7582	0.0473	0.0007	0.4277	145.725	0.1662	94798	81822	0.0429	1080737	0.3155	0.0061	0.0064	100926	0.0109	159553	0.0052	*	*	3612919	566507	0.8545	0.1339	0.0405	0.0051	139706	0.9878	0.9899	0.9869	101608	0.0174	161132	0.0141	6640	0.9953	1	CTX-MGE GABA	Pvalb Gaba	Inh	Neuron
P540_Male_240108Mouse1_Hippo_EXP240227_TSO_joint5hmC_plate31.GGTTGAAC	P540_Male_Hippo_TSO_joint5hmC_plate31	P540_Male_240108Mouse1_Hippo_EXP240227_TSO_joint5hmC_plate31	P540_Male_Hippo_TSO_plate31.GGTTGAAC	mm10	TSO-joint-RNA	hmC	Hippo	Hippo	240410	non-spatial	P540	5538716	5528548	0.01	0.29	0.3048	0.2194	3947596	0.714	0.0423	0.0007	0.4342	143.119	0.1559	136698	115126	0.0388	993219	0.2613	0.0053	0.0059	134277	0.0118	223387	0.0048	*	*	3406824	467047	0.863	0.1183	0.0365	0.0042	115453	0.9878	0.9907	0.9867	135629	0.0227	226658	0.0186	7008	0.9934	1	IT-ET Glut	CA1-ProS Glut	Exc	Neuron
P540_Male_240108Mouse1_Hippo_EXP240227_TSO_joint5hmC_plate31.GTAACCGA	P540_Male_Hippo_TSO_joint5hmC_plate31	P540_Male_240108Mouse1_Hippo_EXP240227_TSO_joint5hmC_plate31	P540_Male_Hippo_TSO_plate31.GTAACCGA	mm10	TSO-joint-RNA	hmC	Hippo	Hippo	240410	non-spatial	P540	8847172	8830648	0.01	0.28	0.4869	0.3533	6492863	0.7352	0.0686	0.0013	0.4056	143.876	0.2573	132448	101752	0.0605	1558271	0.3004	0.0055	0.0062	126444	0.0107	213681	0.0042	*	*	5234230	1138784	0.8061	0.1753	0.0575	0.0097	293008	0.9907	0.9934	0.9904	127489	0.0193	216298	0.0158	6219	0.995	1	IT-ET Glut	CA1-ProS Glut	Exc	Neuron
P540_Male_240108Mouse1_Hippo_EXP240227_TSO_joint5hmC_plate31.GTAAGGTG	P540_Male_Hippo_TSO_joint5hmC_plate31	P540_Male_240108Mouse1_Hippo_EXP240227_TSO_joint5hmC_plate31	P540_Male_Hippo_TSO_plate31.GTAAGGTG	mm10	TSO-joint-RNA	hmC	Hippo	Hippo	240410	non-spatial	P540	9038922	9020078	0.01	0.29	0.4975	0.3564	6742228	0.7474	0.071	0.0004	0.4017	142.085	0.2645	127416	100642	0.0622	1589204	0.2487	0.005	0.0056	120924	0.0111	203368	0.0047	*	*	5394944	1244543	0.8001	0.1845	0.0592	0.0101	300824	0.9898	0.9921	0.9895	121681	0.0169	205332	0.0131	6015	0.9953	1	IT-ET Glut	CA1-ProS Glut	Exc	Neuron
P540_Male_240108Mouse1_Hippo_EXP240227_TSO_joint5hmC_plate31.GTACACCT	P540_Male_Hippo_TSO_joint5hmC_plate31	P540_Male_240108Mouse1_Hippo_EXP240227_TSO_joint5hmC_plate31	P540_Male_Hippo_TSO_plate31.GTACACCT	mm10	TSO-joint-RNA	hmC	Hippo	Hippo	240410	non-spatial	P540	5719190	5708638	0.01	0.28	0.3148	0.2292	4163003	0.7292	0.0479	0.0009	0.4344	150.873	0.166	110502	81220	0.0444	1112946	0.3169	0.0054	0.0058	101421	0.0109	181751	0.005	*	*	3595498	493851	0.8636	0.1186	0.0416	0.0045	123070	0.9869	0.9893	0.9858	102410	0.0205	183784	0.0146	6684	0.9958	1	CTX-CGE GABA	Sncg Gaba	Inh	Neuron
P540_Male_240108Mouse1_Hippo_EXP240227_TSO_joint5hmC_plate31.GTACCACA	P540_Male_Hippo_TSO_joint5hmC_plate31	P540_Male_240108Mouse1_Hippo_EXP240227_TSO_joint5hmC_plate31	P540_Male_Hippo_TSO_plate31.GTACCACA	mm10	TSO-joint-RNA	hmC	Hippo	Hippo	240410	non-spatial	P540	6115252	6106148	0.01	0.27	0.3366	0.2477	4418751	0.7236	0.0512	0.0002	0.4849	150.821	0.1777	122094	88996	0.0499	1269862	0.1096	0.0042	0.0045	106503	0.0101	190596	0.0057	*	*	4274514	62775	0.9673	0.0142	0.0471	0.0009	21382	0.9529	0.9596	0.9539	107237	0.0168	192164	0.0131	6685	0.9985	1	OPC-Oligo	Oligo NN	Non	Non_neuron
P540_Male_240108Mouse1_Hippo_EXP240227_TSO_joint5hmC_plate31.GTCAGTCA	P540_Male_Hippo_TSO_joint5hmC_plate31	P540_Male_240108Mouse1_Hippo_EXP240227_TSO_joint5hmC_plate31	P540_Male_Hippo_TSO_plate31.GTCAGTCA	mm10	TSO-joint-RNA	hmC	Hippo	Hippo	240410	non-spatial	P540	10451370	10429748	0.01	0.3	0.5752	0.4066	7775934	0.7455	0.0771	0.0004	0.3694	135.085	0.3001	125228	98722	0.0644	1651311	0.3026	0.007	0.0077	121131	0.0103	201892	0.0045	*	*	5697111	1970176	0.7326	0.2533	0.0612	0.0147	448505	0.9907	0.9936	0.9911	121799	0.0157	203817	0.0132	6546	0.9953	1	IT-ET Glut	CA3 Glut	Exc	Neuron
P540_Male_240108Mouse1_Hippo_EXP240227_TSO_joint5hmC_plate31.GTCATCGT	P540_Male_Hippo_TSO_joint5hmC_plate31	P540_Male_240108Mouse1_Hippo_EXP240227_TSO_joint5hmC_plate31	P540_Male_Hippo_TSO_plate31.GTCATCGT	mm10	TSO-joint-RNA	hmC	Hippo	Hippo	240410	non-spatial	P540	6997822	6984968	0.01	0.27	0.3851	0.2831	5109634	0.7315	0.058	0.0005	0.4362	151.894	0.2055	119422	95220	0.0535	1364243	0.2557	0.0049	0.0055	118727	0.0103	205750	0.0044	*	*	4426219	587673	0.8662	0.115	0.0503	0.0053	142311	0.9868	0.9905	0.9867	120013	0.022	208972	0.0207	5437	0.9971	1	IT-ET Glut	CA1-ProS Glut	Exc	Neuron
P540_Male_240108Mouse1_Hippo_EXP240227_TSO_joint5hmC_plate31.GTCCTAAG	P540_Male_Hippo_TSO_joint5hmC_plate31	P540_Male_240108Mouse1_Hippo_EXP240227_TSO_joint5hmC_plate31	P540_Male_Hippo_TSO_plate31.GTCCTAAG	mm10	TSO-joint-RNA	hmC	Hippo	Hippo	240410	non-spatial	P540	8682830	8669046	0.01	0.28	0.4779	0.3473	6539175	0.7543	0.0705	0.0007	0.4528	143.3	0.2598	135984	104348	0.0659	1697188	0.3059	0.0058	0.0063	124122	0.0116	215632	0.0047	*	*	5883111	562664	0.8996	0.086	0.0625	0.005	142774	0.9858	0.9869	0.984	124905	0.0179	217715	0.0136	6490	0.9952	1	CTX-CGE GABA	Lamp5 Gaba	Inh	Neuron
P540_Male_240108Mouse1_Hippo_EXP240227_TSO_joint5hmC_plate31.GTCCTTGA	P540_Male_Hippo_TSO_joint5hmC_plate31	P540_Male_240108Mouse1_Hippo_EXP240227_TSO_joint5hmC_plate31	P540_Male_Hippo_TSO_plate31.GTCCTTGA	mm10	TSO-joint-RNA	hmC	Hippo	Hippo	240410	non-spatial	P540	8185794	8172432	0.01	0.27	0.4505	0.332	6079199	0.7438	0.0682	0.0005	0.4675	148.851	0.2448	131186	97150	0.0644	1650514	0.1985	0.004	0.0045	120534	0.0101	209582	0.0044	*	*	5647162	326921	0.9289	0.0537	0.0615	0.0033	88703	0.9809	0.9844	0.9795	121478	0.0185	211898	0.0144	5957	0.9982	1	DG-IMN Glut	DG Glut	Exc	Neuron
P540_Male_240108Mouse1_Hippo_EXP240227_TSO_joint5hmC_plate31.GTCGATTG	P540_Male_Hippo_TSO_joint5hmC_plate31	P540_Male_240108Mouse1_Hippo_EXP240227_TSO_joint5hmC_plate31	P540_Male_Hippo_TSO_plate31.GTCGATTG	mm10	TSO-joint-RNA	hmC	Hippo	Hippo	240410	non-spatial	P540	10412306	10395510	0.01	0.25	0.573	0.4342	7609587	0.732	0.089	0.0003	0.4322	158.048	0.3158	164128	114868	0.0814	2160584	0.2154	0.0038	0.0044	148070	0.0091	279600	0.004	*	*	6748094	710859	0.8867	0.0934	0.0781	0.0078	212282	0.9856	0.9911	0.9857	151414	0.0346	288044	0.0359	6085	0.9964	1	DG-IMN Glut	DG Glut	Exc	Neuron
P540_Male_240108Mouse1_Hippo_EXP240227_TSO_joint5hmC_plate31.GTCGTTAC	P540_Male_Hippo_TSO_joint5hmC_plate31	P540_Male_240108Mouse1_Hippo_EXP240227_TSO_joint5hmC_plate31	P540_Male_Hippo_TSO_plate31.GTCGTTAC	mm10	TSO-joint-RNA	hmC	Hippo	Hippo	240410	non-spatial	P540	8253016	8239934	0.01	0.27	0.4542	0.3337	6039070	0.7329	0.0684	0.0004	0.4217	146.309	0.2422	117286	86714	0.0626	1633386	0.2297	0.0045	0.005	114452	0.0099	195514	0.0041	*	*	5291326	645955	0.8761	0.1069	0.0594	0.0059	167449	0.9869	0.9899	0.9867	115486	0.0196	198033	0.0158	6105	0.9975	1	DG-IMN Glut	DG Glut	Exc	Neuron
P540_Male_240108Mouse1_Hippo_EXP240227_TSO_joint5hmC_plate31.TACCTGCA	P540_Male_Hippo_TSO_joint5hmC_plate31	P540_Male_240108Mouse1_Hippo_EXP240227_TSO_joint5hmC_plate31	P540_Male_Hippo_TSO_plate31.TACCTGCA	mm10	TSO-joint-RNA	hmC	Hippo	Hippo	240410	non-spatial	P540	7863524	7848530	0.01	0.29	0.4328	0.31	5800455	0.739	0.0623	0.0004	0.4305	143.136	0.2272	125880	95772	0.0567	1443739	0.2841	0.0064	0.0071	112640	0.0107	197458	0.0048	*	*	4940613	769554	0.8517	0.1326	0.0536	0.0061	169053	0.9873	0.9896	0.9867	113347	0.0163	198868	0.0104	7211	0.9953	1	IT-ET Glut	CA1-ProS Glut	Exc	Neuron
P540_Male_240108Mouse1_Hippo_EXP240227_TSO_joint5hmC_plate31.TACGGTCT	P540_Male_Hippo_TSO_joint5hmC_plate31	P540_Male_240108Mouse1_Hippo_EXP240227_TSO_joint5hmC_plate31	P540_Male_Hippo_TSO_plate31.TACGGTCT	mm10	TSO-joint-RNA	hmC	Hippo	Hippo	240410	non-spatial	P540	7016548	7005138	0.01	0.27	0.3862	0.2855	5110909	0.7295	0.0586	0.0004	0.4572	150.267	0.207	136168	104488	0.0556	1423700	0.2421	0.0046	0.0053	125948	0.0098	221529	0.0044	*	*	4711329	304801	0.9218	0.0596	0.0526	0.0031	83606	0.9837	0.9861	0.9801	127211	0.0206	224632	0.0185	6153	0.9958	1	IT-ET Glut	CA1-ProS Glut	Exc	Neuron
P540_Male_240108Mouse1_Hippo_EXP240227_TSO_joint5hmC_plate31.TACTCCAG	P540_Male_Hippo_TSO_joint5hmC_plate31	P540_Male_240108Mouse1_Hippo_EXP240227_TSO_joint5hmC_plate31	P540_Male_Hippo_TSO_plate31.TACTCCAG	mm10	TSO-joint-RNA	hmC	Hippo	Hippo	240410	non-spatial	P540	9619510	9605056	0.01	0.27	0.5294	0.3883	7136079	0.7429	0.0777	0.0005	0.4838	145.466	0.2858	134832	102934	0.0744	1928127	0.1344	0.0044	0.0048	124158	0.0102	214476	0.0044	*	*	6819762	195430	0.9556	0.0273	0.0713	0.0021	55741	0.9656	0.9686	0.9641	124926	0.0158	216517	0.0127	7007	0.9967	1	OPC-Oligo	Oligo NN	Non	Non_neuron
P540_Male_240108Mouse1_Hippo_EXP240227_TSO_joint5hmC_plate31.TAGGAGCT	P540_Male_Hippo_TSO_joint5hmC_plate31	P540_Male_240108Mouse1_Hippo_EXP240227_TSO_joint5hmC_plate31	P540_Male_Hippo_TSO_plate31.TAGGAGCT	mm10	TSO-joint-RNA	hmC	Hippo	Hippo	240410	non-spatial	P540	7606666	7594030	0.01	0.27	0.4186	0.3074	5645264	0.7433	0.0619	0.0003	0.4473	147.931	0.2268	129104	100156	0.058	1496095	0.2598	0.0049	0.0055	121261	0.0104	211385	0.0041	*	*	4999314	547644	0.8855	0.097	0.0545	0.0046	130692	0.9872	0.9896	0.9868	121892	0.0159	213349	0.0128	6584	0.9947	1	IT-ET Glut	CA1-ProS Glut	Exc	Neuron
P540_Male_240108Mouse1_Hippo_EXP240227_TSO_joint5hmC_plate31.TATGGCAC	P540_Male_Hippo_TSO_joint5hmC_plate31	P540_Male_240108Mouse1_Hippo_EXP240227_TSO_joint5hmC_plate31	P540_Male_Hippo_TSO_plate31.TATGGCAC	mm10	TSO-joint-RNA	hmC	Hippo	Hippo	240410	non-spatial	P540	7871536	7855374	0.01	0.27	0.4332	0.3173	5813810	0.7401	0.0647	0.0003	0.4185	151.551	0.2329	124754	93976	0.0582	1487726	0.2489	0.0045	0.005	119309	0.0095	211827	0.0045	*	*	4799267	917189	0.8254	0.1577	0.055	0.0076	212891	0.9886	0.9917	0.9886	120258	0.0182	214125	0.0146	6329	0.997	1	DG-IMN Glut	DG Glut	Exc	Neuron
P540_Male_240108Mouse1_Hippo_EXP240227_TSO_joint5hmC_plate31.TCATCTCC	P540_Male_Hippo_TSO_joint5hmC_plate31	P540_Male_240108Mouse1_Hippo_EXP240227_TSO_joint5hmC_plate31	P540_Male_Hippo_TSO_plate31.TCATCTCC	mm10	TSO-joint-RNA	hmC	Hippo	Hippo	240410	non-spatial	P540	21656926	21627554	0.01	0.25	1.1919	0.8953	16338372	0.7554	0.1703	0.0002	0.4848	149.54	0.6679	136756	104496	0.165	4558877	0.2172	0.0049	0.0054	128282	0.009	223558	0.0039	*	*	15664430	364237	0.9587	0.0222	0.1576	0.0047	114763	0.9684	0.9757	0.9681	129901	0.0224	227122	0.0191	6192	0.9952	1	OPC-Oligo	Oligo NN	Non	Non_neuron
P540_Male_240108Mouse1_Hippo_EXP240227_TSO_joint5hmC_plate31.TCCACGTT	P540_Male_Hippo_TSO_joint5hmC_plate31	P540_Male_240108Mouse1_Hippo_EXP240227_TSO_joint5hmC_plate31	P540_Male_Hippo_TSO_plate31.TCCACGTT	mm10	TSO-joint-RNA	hmC	Hippo	Hippo	240410	non-spatial	P540	6787298	6776132	0.01	0.27	0.3735	0.2729	4986881	0.7359	0.0558	0.0004	0.4512	147.294	0.1991	116126	85666	0.0514	1305404	0.2079	0.0041	0.0046	107194	0.0102	178354	0.005	*	*	4469629	429675	0.8962	0.0861	0.0493	0.0039	106120	0.9849	0.9886	0.9844	108020	0.0184	181835	0.0235	5638	0.9961	1	DG-IMN Glut	DG Glut	Exc	Neuron
P540_Male_240108Mouse1_Hippo_EXP240227_TSO_joint5hmC_plate31.TCCATTGC	P540_Male_Hippo_TSO_joint5hmC_plate31	P540_Male_240108Mouse1_Hippo_EXP240227_TSO_joint5hmC_plate31	P540_Male_Hippo_TSO_plate31.TCCATTGC	mm10	TSO-joint-RNA	hmC	Hippo	Hippo	240410	non-spatial	P540	7108090	7095532	0.01	0.27	0.3912	0.2859	5252448	0.7402	0.0599	0.0002	0.4494	150.422	0.2102	123274	95252	0.0559	1417573	0.1861	0.0041	0.0045	115852	0.0099	199089	0.0052	*	*	4712849	453691	0.8972	0.0863	0.0531	0.004	108309	0.9844	0.9872	0.9839	116659	0.017	200821	0.0131	6696	0.9976	1	DG-IMN Glut	DG Glut	Exc	Neuron
P540_Male_240108Mouse1_Hippo_EXP240227_TSO_joint5hmC_plate31.TCCTCATG	P540_Male_Hippo_TSO_joint5hmC_plate31	P540_Male_240108Mouse1_Hippo_EXP240227_TSO_joint5hmC_plate31	P540_Male_Hippo_TSO_plate31.TCCTCATG	mm10	TSO-joint-RNA	hmC	Hippo	Hippo	240410	non-spatial	P540	6305992	6295410	0.01	0.28	0.3471	0.2526	4658882	0.74	0.0516	0.0003	0.4237	147.057	0.1853	109426	78954	0.0466	1175947	0.2478	0.0047	0.0052	100676	0.0096	178470	0.0047	*	*	3913958	667226	0.8401	0.1432	0.0441	0.0055	152354	0.9882	0.9914	0.9884	101323	0.0162	180090	0.0126	5641	0.9947	1	IT-ET Glut	CA1-ProS Glut	Exc	Neuron
P540_Male_240108Mouse1_Hippo_EXP240227_TSO_joint5hmC_plate31.TCGGATTC	P540_Male_Hippo_TSO_joint5hmC_plate31	P540_Male_240108Mouse1_Hippo_EXP240227_TSO_joint5hmC_plate31	P540_Male_Hippo_TSO_plate31.TCGGATTC	mm10	TSO-joint-RNA	hmC	Hippo	Hippo	240410	non-spatial	P540	8834644	8820010	0.01	0.27	0.4862	0.3554	6582006	0.7462	0.0717	0.0002	0.4406	145.044	0.2627	125736	97600	0.0657	1691283	0.2139	0.0043	0.0048	121247	0.0096	202239	0.0045	*	*	5792558	680285	0.88	0.1033	0.0628	0.0058	160654	0.9867	0.9895	0.9863	122278	0.0179	204177	0.0132	6628	0.9952	1	DG-IMN Glut	DG Glut	Exc	Neuron
P540_Male_240108Mouse1_Hippo_EXP240227_TSO_joint5hmC_plate31.TCGTCTGA	P540_Male_Hippo_TSO_joint5hmC_plate31	P540_Male_240108Mouse1_Hippo_EXP240227_TSO_joint5hmC_plate31	P540_Male_Hippo_TSO_plate31.TCGTCTGA	mm10	TSO-joint-RNA	hmC	Hippo	Hippo	240410	non-spatial	P540	7359628	7348242	0.01	0.27	0.405	0.2981	5392346	0.7338	0.0601	0.0006	0.4553	149.389	0.2173	127828	109142	0.0561	1440326	0.1928	0.0038	0.0043	127324	0.0107	213113	0.0042	*	*	4859492	432973	0.9011	0.0802	0.0533	0.004	107224	0.9852	0.9893	0.9851	128279	0.0187	215532	0.0151	5883	0.9973	1	DG-IMN Glut	DG Glut	Exc	Neuron
P540_Male_240108Mouse1_Hippo_EXP240227_TSO_joint5hmC_plate31.TCTACGCA	P540_Male_Hippo_TSO_joint5hmC_plate31	P540_Male_240108Mouse1_Hippo_EXP240227_TSO_joint5hmC_plate31	P540_Male_Hippo_TSO_plate31.TCTACGCA	mm10	TSO-joint-RNA	hmC	Hippo	Hippo	240410	non-spatial	P540	7305224	7294480	0.01	0.27	0.402	0.2943	5399584	0.7402	0.0605	0.0006	0.4771	148.106	0.2162	121264	92836	0.058	1481615	0.2381	0.0047	0.0052	110029	0.0088	189927	0.0049	*	*	5086688	225735	0.942	0.0418	0.055	0.0024	63140	0.9803	0.9802	0.9747	110842	0.0157	191531	0.0123	6830	0.9975	1	IT-ET Glut	CA1-ProS Glut	Exc	Neuron
P540_Male_240108Mouse1_Hippo_EXP240227_TSO_joint5hmC_plate31.TCTAGGAG	P540_Male_Hippo_TSO_joint5hmC_plate31	P540_Male_240108Mouse1_Hippo_EXP240227_TSO_joint5hmC_plate31	P540_Male_Hippo_TSO_plate31.TCTAGGAG	mm10	TSO-joint-RNA	hmC	Hippo	Hippo	240410	non-spatial	P540	7472540	7459044	0.01	0.28	0.4113	0.2971	5660837	0.7589	0.0616	0.0011	0.4205	146.637	0.224	128370	92666	0.0558	1418503	0.3304	0.0067	0.0072	115201	0.011	208348	0.0046	*	*	4700824	885811	0.8304	0.1564	0.0524	0.0073	211778	0.9901	0.9919	0.9891	116017	0.0175	210129	0.012	6509	0.9983	1	CTX-MGE GABA	Pvalb Gaba	Inh	Neuron
P540_Male_240108Mouse1_Hippo_EXP240227_TSO_joint5hmC_plate31.TGCGTAAC	P540_Male_Hippo_TSO_joint5hmC_plate31	P540_Male_240108Mouse1_Hippo_EXP240227_TSO_joint5hmC_plate31	P540_Male_Hippo_TSO_plate31.TGCGTAAC	mm10	TSO-joint-RNA	hmC	Hippo	Hippo	240410	non-spatial	P540	8324508	8308484	0.01	0.28	0.4581	0.3302	6191051	0.7451	0.0658	0.0003	0.4172	142.41	0.2433	131206	100756	0.0591	1512034	0.2924	0.0061	0.0067	121617	0.0098	209637	0.0049	*	*	5128807	965702	0.8284	0.1559	0.0557	0.0076	214513	0.9891	0.9914	0.989	122624	0.0179	211331	0.0122	5735	0.9963	1	IT-ET Glut	CA1-ProS Glut	Exc	Neuron
P540_Male_240108Mouse1_Hippo_EXP240227_TSO_joint5hmC_plate31.TGGAAGCA	P540_Male_Hippo_TSO_joint5hmC_plate31	P540_Male_240108Mouse1_Hippo_EXP240227_TSO_joint5hmC_plate31	P540_Male_Hippo_TSO_plate31.TGGAAGCA	mm10	TSO-joint-RNA	hmC	Hippo	Hippo	240410	non-spatial	P540	15684344	15658772	0.01	0.27	0.8632	0.636	11886020	0.759	0.1269	0.0003	0.4859	148.495	0.4779	148224	118244	0.1226	3283065	0.182	0.0039	0.0044	134507	0.0107	234282	0.0046	*	*	11409634	284091	0.9599	0.0239	0.1172	0.003	75845	0.9683	0.9727	0.9673	135226	0.016	236494	0.0131	7029	0.9969	1	DG-IMN Glut	DG Glut	Exc	Neuron
P540_Male_240108Mouse1_Hippo_EXP240227_TSO_joint5hmC_plate31.TGGTGAAG	P540_Male_Hippo_TSO_joint5hmC_plate31	P540_Male_240108Mouse1_Hippo_EXP240227_TSO_joint5hmC_plate31	P540_Male_Hippo_TSO_plate31.TGGTGAAG	mm10	TSO-joint-RNA	hmC	Hippo	Hippo	240410	non-spatial	P540	6032578	6021942	0.01	0.29	0.332	0.2388	4384972	0.7281	0.0479	0.0008	0.4484	144.789	0.1732	134124	105160	0.0451	1152632	0.192	0.0042	0.0046	119281	0.0112	217817	0.005	*	*	3921245	384278	0.8942	0.0876	0.0423	0.0033	89928	0.9855	0.9888	0.9862	119874	0.016	219316	0.011	7147	0.9979	1	DG-IMN Glut	DG Glut	Exc	Neuron
P540_Male_240108Mouse1_Hippo_EXP240227_TSO_joint5hmC_plate31.TTACCGAC	P540_Male_Hippo_TSO_joint5hmC_plate31	P540_Male_240108Mouse1_Hippo_EXP240227_TSO_joint5hmC_plate31	P540_Male_Hippo_TSO_plate31.TTACCGAC	mm10	TSO-joint-RNA	hmC	Hippo	Hippo	240410	non-spatial	P540	8335478	8321222	0.01	0.27	0.4587	0.3362	6105395	0.7337	0.0663	0.0007	0.4422	147.789	0.2445	127600	103816	0.0611	1580200	0.2292	0.0041	0.0046	126495	0.01	211409	0.0046	*	*	5317830	675632	0.871	0.1106	0.0577	0.0062	172446	0.987	0.9906	0.9864	127943	0.0222	214503	0.0191	5340	0.9964	1	DG-IMN Glut	DG Glut	Exc	Neuron
P540_Male_240108Mouse1_Hippo_EXP240227_TSO_joint5hmC_plate31.TTACGTGC	P540_Male_Hippo_TSO_joint5hmC_plate31	P540_Male_240108Mouse1_Hippo_EXP240227_TSO_joint5hmC_plate31	P540_Male_Hippo_TSO_plate31.TTACGTGC	mm10	TSO-joint-RNA	hmC	Hippo	Hippo	240410	non-spatial	P540	7899090	7882744	0.01	0.27	0.4347	0.3175	5896705	0.748	0.0658	0.0008	0.4291	149.635	0.236	119772	88430	0.0598	1523423	0.262	0.0053	0.0059	111781	0.0105	199894	0.0044	*	*	5007646	796212	0.8492	0.135	0.0566	0.0071	203079	0.9887	0.9912	0.9876	112649	0.0183	201943	0.014	6006	0.9953	1	IT-ET Glut	CA3 Glut	Exc	Neuron
P540_Male_240108Mouse1_Hippo_EXP240227_TSO_joint5hmC_plate31.TTCCAGGT	P540_Male_Hippo_TSO_joint5hmC_plate31	P540_Male_240108Mouse1_Hippo_EXP240227_TSO_joint5hmC_plate31	P540_Male_Hippo_TSO_plate31.TTCCAGGT	mm10	TSO-joint-RNA	hmC	Hippo	Hippo	240410	non-spatial	P540	9578904	9560288	0.01	0.29	0.5272	0.3768	7168938	0.7498	0.0713	0.0002	0.3783	138.585	0.2802	141792	112206	0.0603	1557839	0.3232	0.006	0.0067	133289	0.0101	230140	0.0044	*	*	5342763	1721502	0.7452	0.2401	0.0573	0.0124	374607	0.9915	0.9941	0.9916	134258	0.0181	232528	0.0138	6640	0.9959	1	IT-ET Glut	CA1-ProS Glut	Exc	Neuron
P540_Male_240108Mouse1_Hippo_EXP240227_TSO_joint5hmC_plate31.TTGCGAGA	P540_Male_Hippo_TSO_joint5hmC_plate31	P540_Male_240108Mouse1_Hippo_EXP240227_TSO_joint5hmC_plate31	P540_Male_Hippo_TSO_plate31.TTGCGAGA	mm10	TSO-joint-RNA	hmC	Hippo	Hippo	240410	non-spatial	P540	7131076	7118528	0.01	0.27	0.3925	0.2866	5275991	0.7411	0.0581	0.0006	0.4539	145.889	0.2108	136888	104592	0.0544	1398125	0.1994	0.0044	0.0049	128508	0.0105	222168	0.0049	*	*	4775048	416361	0.905	0.0789	0.0517	0.0038	105907	0.985	0.9862	0.9831	129307	0.0166	224135	0.0125	6071	0.9964	1	DG-IMN Glut	DG Glut	Exc	Neuron
P540_Male_240108Mouse1_Hippo_EXP240227_TSO_joint5hmC_plate32.AACCAGAG	P540_Male_Hippo_TSO_joint5hmC_plate32	P540_Male_240108Mouse1_Hippo_EXP240227_TSO_joint5hmC_plate32	P540_Male_Hippo_TSO_plate32.AACCAGAG	mm10	TSO-joint-RNA	hmC	Hippo	Hippo	240410	non-spatial	P540	8702558	8682946	0.01	0.29	0.4789	0.3416	6492733	0.7477	0.0667	0.0011	0.3943	138.632	0.2529	122038	89288	0.0565	1462129	0.3404	0.0071	0.008	110285	0.0096	191813	0.0041	*	*	5093639	1317138	0.7845	0.2028	0.0547	0.0102	306758	0.9893	0.9918	0.9895	110958	0.0161	193150	0.0104	7090	0.9976	1	IT-ET Glut	L2/3 IT CTX Glut	Exc	Neuron
P540_Male_240108Mouse1_Hippo_EXP240227_TSO_joint5hmC_plate32.AAGACACC	P540_Male_Hippo_TSO_joint5hmC_plate32	P540_Male_240108Mouse1_Hippo_EXP240227_TSO_joint5hmC_plate32	P540_Male_Hippo_TSO_plate32.AAGACACC	mm10	TSO-joint-RNA	hmC	Hippo	Hippo	240410	non-spatial	P540	6492006	6479348	0.01	0.27	0.3573	0.2634	4662530	0.7195	0.0534	0.0008	0.4408	151.41	0.1875	109644	79486	0.0486	1247662	0.1964	0.0037	0.0042	101941	0.0087	179255	0.0044	*	*	4100870	476297	0.8795	0.1021	0.0468	0.0045	122565	0.9865	0.9896	0.986	102682	0.0166	181236	0.0149	6968	0.9971	1	DG-IMN Glut	DG Glut	Exc	Neuron
P540_Male_240108Mouse1_Hippo_EXP240227_TSO_joint5hmC_plate32.AAGACCGT	P540_Male_Hippo_TSO_joint5hmC_plate32	P540_Male_240108Mouse1_Hippo_EXP240227_TSO_joint5hmC_plate32	P540_Male_Hippo_TSO_plate32.AAGACCGT	mm10	TSO-joint-RNA	hmC	Hippo	Hippo	240410	non-spatial	P540	7224232	7212118	0.01	0.26	0.3976	0.2959	5209357	0.7223	0.0592	0.0042	0.4756	150.833	0.2119	141326	104292	0.0566	1480660	0.1629	0.0037	0.0041	125326	0.0089	222416	0.0041	*	*	4960476	131267	0.9522	0.0251	0.0542	0.0016	41540	0.9701	0.9758	0.97	126363	0.018	224455	0.0129	6913	0.9964	1	OEC	OEC NN	Non	Non_neuron
P540_Male_240108Mouse1_Hippo_EXP240227_TSO_joint5hmC_plate32.AGACCTTG	P540_Male_Hippo_TSO_joint5hmC_plate32	P540_Male_240108Mouse1_Hippo_EXP240227_TSO_joint5hmC_plate32	P540_Male_Hippo_TSO_plate32.AGACCTTG	mm10	TSO-joint-RNA	hmC	Hippo	Hippo	240410	non-spatial	P540	8669448	8652728	0.01	0.28	0.4771	0.3464	6419344	0.7418	0.0668	0.0002	0.4042	141.304	0.2545	129700	99018	0.0575	1504125	0.2805	0.0056	0.0062	121455	0.0097	204652	0.0039	*	*	5172482	1151444	0.8057	0.1793	0.0557	0.0092	273157	0.9901	0.9924	0.99	122539	0.0195	207443	0.0166	6977	0.9961	1	IT-ET Glut	CA3 Glut	Exc	Neuron
P540_Male_240108Mouse1_Hippo_EXP240227_TSO_joint5hmC_plate32.AGACGCTA	P540_Male_Hippo_TSO_joint5hmC_plate32	P540_Male_240108Mouse1_Hippo_EXP240227_TSO_joint5hmC_plate32	P540_Male_Hippo_TSO_plate32.AGACGCTA	mm10	TSO-joint-RNA	hmC	Hippo	Hippo	240410	non-spatial	P540	7128818	7115756	0.01	0.28	0.3923	0.2836	5156245	0.7246	0.0538	0.0005	0.4402	143.095	0.2034	131488	95506	0.0488	1270792	0.3284	0.0061	0.0067	113918	0.0091	201520	0.004	*	*	4411554	655994	0.8555	0.1272	0.0463	0.0054	154137	0.9882	0.9909	0.9878	114846	0.0177	203238	0.0121	7361	0.9967	1	NP-CT-L6b Glut	L5 NP CTX Glut	Exc	Neuron
P540_Male_240108Mouse1_Hippo_EXP240227_TSO_joint5hmC_plate32.AGCCTATC	P540_Male_Hippo_TSO_joint5hmC_plate32	P540_Male_240108Mouse1_Hippo_EXP240227_TSO_joint5hmC_plate32	P540_Male_Hippo_TSO_plate32.AGCCTATC	mm10	TSO-joint-RNA	hmC	Hippo	Hippo	240410	non-spatial	P540	7909152	7896220	0.01	0.27	0.4353	0.3215	5685555	0.72	0.0626	0.0002	0.4697	146.998	0.2291	154730	115020	0.0595	1565166	0.2138	0.0039	0.0044	130322	0.0098	241650	0.0042	*	*	5330281	245976	0.9375	0.0432	0.0568	0.0025	65111	0.9811	0.9837	0.9785	131158	0.0167	243975	0.0136	6828	0.9962	1	DG-IMN Glut	DG Glut	Exc	Neuron
P540_Male_240108Mouse1_Hippo_EXP240227_TSO_joint5hmC_plate32.AGCGAGAT	P540_Male_Hippo_TSO_joint5hmC_plate32	P540_Male_240108Mouse1_Hippo_EXP240227_TSO_joint5hmC_plate32	P540_Male_Hippo_TSO_plate32.AGCGAGAT	mm10	TSO-joint-RNA	hmC	Hippo	Hippo	240410	non-spatial	P540	8449602	8435506	0.01	0.23	0.465	0.3595	6185895	0.7333	0.0744	0.0002	0.4786	166.459	0.2616	161584	113860	0.0715	1914710	0.1545	0.0038	0.0041	152167	0.0095	277256	0.0041	*	*	5916240	143320	0.9564	0.0231	0.0687	0.0019	46546	0.9724	0.9787	0.9721	153332	0.0196	280356	0.0163	7092	0.9952	1	Astro-Epen	Astro-TE NN	Non	Non_neuron
P540_Male_240108Mouse1_Hippo_EXP240227_TSO_joint5hmC_plate32.AGCTAAGC	P540_Male_Hippo_TSO_joint5hmC_plate32	P540_Male_240108Mouse1_Hippo_EXP240227_TSO_joint5hmC_plate32	P540_Male_Hippo_TSO_plate32.AGCTAAGC	mm10	TSO-joint-RNA	hmC	Hippo	Hippo	240410	non-spatial	P540	6918502	6904810	0.01	0.27	0.3808	0.278	4981386	0.7214	0.0542	0.0004	0.4276	146.725	0.1983	114100	86672	0.0487	1260857	0.2519	0.0046	0.0053	109617	0.0087	183214	0.0041	*	*	4213618	672510	0.8458	0.135	0.0465	0.0055	156232	0.9889	0.9912	0.9884	110586	0.0186	185301	0.0152	7052	0.9967	1	IT-ET Glut	CA1-ProS Glut	Exc	Neuron
P540_Male_240108Mouse1_Hippo_EXP240227_TSO_joint5hmC_plate32.AGCTACCA	P540_Male_Hippo_TSO_joint5hmC_plate32	P540_Male_240108Mouse1_Hippo_EXP240227_TSO_joint5hmC_plate32	P540_Male_Hippo_TSO_plate32.AGCTACCA	mm10	TSO-joint-RNA	hmC	Hippo	Hippo	240410	non-spatial	P540	7521492	7504534	0.01	0.29	0.4139	0.2955	5420937	0.7223	0.0555	0.0007	0.3771	139.845	0.2112	122968	93140	0.0466	1205466	0.283	0.0061	0.0068	115124	0.0099	195885	0.0042	*	*	4058490	1271732	0.7486	0.2345	0.0445	0.0103	308911	0.9902	0.9934	0.9906	116260	0.0207	198510	0.0169	6898	0.9945	1	IT-ET Glut	CA3 Glut	Exc	Neuron
P540_Male_240108Mouse1_Hippo_EXP240227_TSO_joint5hmC_plate32.AGGAACAC	P540_Male_Hippo_TSO_joint5hmC_plate32	P540_Male_240108Mouse1_Hippo_EXP240227_TSO_joint5hmC_plate32	P540_Male_Hippo_TSO_plate32.AGGAACAC	mm10	TSO-joint-RNA	hmC	Hippo	Hippo	240410	non-spatial	P540	5715604	5704952	0.01	0.28	0.3146	0.2286	4156402	0.7285	0.0463	0.0003	0.4389	146.044	0.1647	113618	82752	0.0422	1081914	0.2534	0.0054	0.0058	101664	0.0104	179473	0.0045	*	*	3643293	441725	0.8765	0.1062	0.0403	0.0038	103907	0.9849	0.988	0.9854	102331	0.0164	181169	0.0133	7761	0.9959	1	IT-ET Glut	CA1-ProS Glut	Exc	Neuron
P540_Male_240108Mouse1_Hippo_EXP240227_TSO_joint5hmC_plate32.AGGATAGC	P540_Male_Hippo_TSO_joint5hmC_plate32	P540_Male_240108Mouse1_Hippo_EXP240227_TSO_joint5hmC_plate32	P540_Male_Hippo_TSO_plate32.AGGATAGC	mm10	TSO-joint-RNA	hmC	Hippo	Hippo	240410	non-spatial	P540	7271672	7258422	0.01	0.27	0.4002	0.2951	5285987	0.7282	0.0593	0.0006	0.4573	149.733	0.213	137370	97414	0.0553	1440192	0.1919	0.004	0.0044	120102	0.0098	215711	0.0044	*	*	4823095	364694	0.9124	0.0689	0.0531	0.0032	87903	0.9846	0.987	0.984	120616	0.0137	217097	0.01	7573	0.9963	1	DG-IMN Glut	DG Glut	Exc	Neuron
P540_Male_240108Mouse1_Hippo_EXP240227_TSO_joint5hmC_plate32.AGTGACCT	P540_Male_Hippo_TSO_joint5hmC_plate32	P540_Male_240108Mouse1_Hippo_EXP240227_TSO_joint5hmC_plate32	P540_Male_Hippo_TSO_plate32.AGTGACCT	mm10	TSO-joint-RNA	hmC	Hippo	Hippo	240410	non-spatial	P540	7945932	7930546	0.01	0.28	0.4373	0.3169	5792850	0.7304	0.0612	0.0015	0.4353	142.118	0.2295	132678	99668	0.0556	1459018	0.2207	0.0042	0.0046	121347	0.0098	211705	0.0038	*	*	5029510	665406	0.8682	0.1148	0.0531	0.0058	169457	0.9875	0.9906	0.9876	122406	0.0191	214210	0.0152	6668	0.996	1	IT-ET Glut	CA3 Glut	Exc	Neuron
P540_Male_240108Mouse1_Hippo_EXP240227_TSO_joint5hmC_plate32.ATAACGCC	P540_Male_Hippo_TSO_joint5hmC_plate32	P540_Male_240108Mouse1_Hippo_EXP240227_TSO_joint5hmC_plate32	P540_Male_Hippo_TSO_plate32.ATAACGCC	mm10	TSO-joint-RNA	hmC	Hippo	Hippo	240410	non-spatial	P540	8755930	8738204	0.01	0.28	0.4819	0.3485	6393796	0.7317	0.0689	0.0003	0.4312	143.095	0.252	123632	100768	0.0617	1593646	0.327	0.007	0.0078	119940	0.0098	194210	0.0049	*	*	5501558	785150	0.8604	0.1227	0.0596	0.0067	190684	0.9871	0.9894	0.9863	120866	0.0181	196424	0.0156	7203	0.9968	1	IT-ET Glut	CA1-ProS Glut	Exc	Neuron
P540_Male_240108Mouse1_Hippo_EXP240227_TSO_joint5hmC_plate32.ATCTGACC	P540_Male_Hippo_TSO_joint5hmC_plate32	P540_Male_240108Mouse1_Hippo_EXP240227_TSO_joint5hmC_plate32	P540_Male_Hippo_TSO_plate32.ATCTGACC	mm10	TSO-joint-RNA	hmC	Hippo	Hippo	240410	non-spatial	P540	8223032	8207344	0.01	0.28	0.4526	0.3279	6208842	0.7564	0.0652	0.0002	0.4184	142.098	0.2456	131672	98402	0.0571	1491198	0.3524	0.006	0.0066	119115	0.0091	202259	0.0042	*	*	5141603	993674	0.8281	0.16	0.0549	0.0079	225736	0.9894	0.9917	0.9889	120034	0.018	204426	0.0151	7115	0.9968	1	NP-CT-L6b Glut	L5 NP CTX Glut	Exc	Neuron
P540_Male_240108Mouse1_Hippo_EXP240227_TSO_joint5hmC_plate32.CAACACAG	P540_Male_Hippo_TSO_joint5hmC_plate32	P540_Male_240108Mouse1_Hippo_EXP240227_TSO_joint5hmC_plate32	P540_Male_Hippo_TSO_plate32.CAACACAG	mm10	TSO-joint-RNA	hmC	Hippo	Hippo	240410	non-spatial	P540	7261796	7248272	0.01	0.28	0.3997	0.2905	5116353	0.7058	0.0548	0.0005	0.414	144.084	0.202	124262	94268	0.0483	1250185	0.3167	0.0057	0.0062	114202	0.0086	196133	0.0044	*	*	4203956	813582	0.8216	0.159	0.0462	0.0066	189086	0.9892	0.9919	0.9889	115504	0.0207	198389	0.0153	7553	0.9975	1	CTX-CGE GABA	Lamp5 Gaba	Inh	Neuron
P540_Male_240108Mouse1_Hippo_EXP240227_TSO_joint5hmC_plate32.CAACTCCA	P540_Male_Hippo_TSO_joint5hmC_plate32	P540_Male_240108Mouse1_Hippo_EXP240227_TSO_joint5hmC_plate32	P540_Male_Hippo_TSO_plate32.CAACTCCA	mm10	TSO-joint-RNA	hmC	Hippo	Hippo	240410	non-spatial	P540	16818802	16793320	0.01	0.26	0.9256	0.6887	9237057	0.55	0.1033	0.0006	0.432	159.832	0.3831	199196	157180	0.0944	2560325	0.1997	0.0034	0.0041	175248	0.0093	337320	0.0035	*	*	7959212	1084292	0.8616	0.1173	0.0907	0.0098	289606	0.9893	0.9929	0.9885	177224	0.023	343191	0.022	5191	0.9977	1	DG-IMN Glut	DG Glut	Exc	Neuron
P540_Male_240108Mouse1_Hippo_EXP240227_TSO_joint5hmC_plate32.CAAGGTAC	P540_Male_Hippo_TSO_joint5hmC_plate32	P540_Male_240108Mouse1_Hippo_EXP240227_TSO_joint5hmC_plate32	P540_Male_Hippo_TSO_plate32.CAAGGTAC	mm10	TSO-joint-RNA	hmC	Hippo	Hippo	240410	non-spatial	P540	5329410	5318836	0.01	0.28	0.2933	0.2134	3769687	0.7087	0.0398	0.001	0.4046	142.892	0.1497	157502	110400	0.0356	937989	0.2499	0.005	0.0057	138778	0.0099	258607	0.0045	*	*	3059075	648501	0.8114	0.172	0.0332	0.0053	153360	0.9892	0.9921	0.9896	139977	0.0199	261418	0.0155	6884	0.9965	1	IT-ET Glut	CA1-ProS Glut	Exc	Neuron
P540_Male_240108Mouse1_Hippo_EXP240227_TSO_joint5hmC_plate32.CAATAGCC	P540_Male_Hippo_TSO_joint5hmC_plate32	P540_Male_240108Mouse1_Hippo_EXP240227_TSO_joint5hmC_plate32	P540_Male_Hippo_TSO_plate32.CAATAGCC	mm10	TSO-joint-RNA	hmC	Hippo	Hippo	240410	non-spatial	P540	5197536	5187470	0.01	0.27	0.286	0.2104	3730135	0.719	0.0433	0.0008	0.4515	152.572	0.1503	105534	81448	0.0404	1032752	0.2303	0.004	0.0045	100407	0.0104	171924	0.0049	*	*	3350852	310900	0.8983	0.0833	0.0384	0.0029	77171	0.9845	0.9874	0.9839	101259	0.0182	173210	0.0113	7133	0.9962	1	DG-IMN Glut	DG Glut	Exc	Neuron
P540_Male_240108Mouse1_Hippo_EXP240227_TSO_joint5hmC_plate32.CAATGCGA	P540_Male_Hippo_TSO_joint5hmC_plate32	P540_Male_240108Mouse1_Hippo_EXP240227_TSO_joint5hmC_plate32	P540_Male_Hippo_TSO_plate32.CAATGCGA	mm10	TSO-joint-RNA	hmC	Hippo	Hippo	240410	non-spatial	P540	4345014	4337162	0.01	0.27	0.2391	0.1746	3080387	0.7102	0.0355	0.0013	0.4704	150.694	0.1233	103184	103284	0.0337	867377	0.167	0.0037	0.0042	118386	0.0107	173682	0.0043	*	*	2902258	121757	0.9421	0.0395	0.0322	0.0013	35014	0.9763	0.9816	0.9769	119382	0.0195	175205	0.0121	7098	0.9949	1	Astro-Epen	Astro-TE NN	Non	Non_neuron
P540_Male_240108Mouse1_Hippo_EXP240227_TSO_joint5hmC_plate32.CACAGACT	P540_Male_Hippo_TSO_joint5hmC_plate32	P540_Male_240108Mouse1_Hippo_EXP240227_TSO_joint5hmC_plate32	P540_Male_Hippo_TSO_plate32.CACAGACT	mm10	TSO-joint-RNA	hmC	Hippo	Hippo	240410	non-spatial	P540	7106526	7093614	0.01	0.27	0.3911	0.2871	5156757	0.7269	0.0577	0.0001	0.4378	147.604	0.2062	114424	86346	0.0526	1353563	0.219	0.004	0.0046	108111	0.0097	184648	0.0044	*	*	4507199	557178	0.874	0.108	0.0503	0.0046	125766	0.9873	0.9898	0.987	108713	0.0162	186015	0.0107	7170	0.9946	1	DG-IMN Glut	DG Glut	Exc	Neuron
P540_Male_240108Mouse1_Hippo_EXP240227_TSO_joint5hmC_plate32.CACGCAAT	P540_Male_Hippo_TSO_joint5hmC_plate32	P540_Male_240108Mouse1_Hippo_EXP240227_TSO_joint5hmC_plate32	P540_Male_Hippo_TSO_plate32.CACGCAAT	mm10	TSO-joint-RNA	hmC	Hippo	Hippo	240410	non-spatial	P540	3045872	3040100	0.01	0.27	0.1676	0.1224	2122706	0.6982	0.0248	0.001	0.4387	150.949	0.0851	109908	78294	0.0227	578170	0.2214	0.0043	0.0047	99979	0.01	179315	0.0047	*	*	1870429	218910	0.8811	0.1031	0.0216	0.002	51884	0.9838	0.9873	0.985	100699	0.0172	180873	0.0129	7353	0.9942	1	DG-IMN Glut	DG Glut	Exc	Neuron
P540_Male_240108Mouse1_Hippo_EXP240227_TSO_joint5hmC_plate32.CAGCATAC	P540_Male_Hippo_TSO_joint5hmC_plate32	P540_Male_240108Mouse1_Hippo_EXP240227_TSO_joint5hmC_plate32	P540_Male_Hippo_TSO_plate32.CAGCATAC	mm10	TSO-joint-RNA	hmC	Hippo	Hippo	240410	non-spatial	P540	3910352	3904260	0.01	0.28	0.2152	0.1557	2755391	0.7057	0.0308	0.0001	0.4736	143.821	0.1089	129080	91596	0.0299	772719	0.1725	0.0046	0.0049	109721	0.0098	204012	0.0046	*	*	2622814	89883	0.9518	0.0326	0.028	0.001	25103	0.9715	0.9741	0.9704	110537	0.0182	206052	0.0141	7001	0.9974	1	Astro-Epen	Astro-TE NN	Non	Non_neuron
P540_Male_240108Mouse1_Hippo_EXP240227_TSO_joint5hmC_plate32.CAGGTTCA	P540_Male_Hippo_TSO_joint5hmC_plate32	P540_Male_240108Mouse1_Hippo_EXP240227_TSO_joint5hmC_plate32	P540_Male_Hippo_TSO_plate32.CAGGTTCA	mm10	TSO-joint-RNA	hmC	Hippo	Hippo	240410	non-spatial	P540	9927910	9910668	0.01	0.25	0.5464	0.4125	7322899	0.7388	0.082	0.0005	0.4515	153.627	0.3018	162114	123884	0.076	2030541	0.2176	0.0036	0.0043	151451	0.01	266945	0.0038	*	*	6619376	567683	0.9039	0.0775	0.0733	0.0053	148834	0.9874	0.9906	0.9862	152891	0.0211	270183	0.0159	6621	0.9962	1	DG-IMN Glut	DG Glut	Exc	Neuron
P540_Male_240108Mouse1_Hippo_EXP240227_TSO_joint5hmC_plate32.CAGTGCTT	P540_Male_Hippo_TSO_joint5hmC_plate32	P540_Male_240108Mouse1_Hippo_EXP240227_TSO_joint5hmC_plate32	P540_Male_Hippo_TSO_plate32.CAGTGCTT	mm10	TSO-joint-RNA	hmC	Hippo	Hippo	240410	non-spatial	P540	7786358	7772604	0.01	0.27	0.4285	0.3138	5713938	0.7351	0.0623	0.0005	0.4414	144.661	0.2284	124992	92282	0.0565	1473910	0.1944	0.0039	0.0044	113745	0.0099	197313	0.0039	*	*	5057188	554852	0.885	0.0971	0.0547	0.0049	137725	0.9865	0.9895	0.9862	114722	0.0178	199571	0.0152	7092	0.9951	1	DG-IMN Glut	DG Glut	Exc	Neuron
P540_Male_240108Mouse1_Hippo_EXP240227_TSO_joint5hmC_plate32.CATGAGCA	P540_Male_Hippo_TSO_joint5hmC_plate32	P540_Male_240108Mouse1_Hippo_EXP240227_TSO_joint5hmC_plate32	P540_Male_Hippo_TSO_plate32.CATGAGCA	mm10	TSO-joint-RNA	hmC	Hippo	Hippo	240410	non-spatial	P540	9837110	9818534	0.01	0.26	0.5414	0.4016	7150024	0.7282	0.0775	0.0007	0.4256	148.731	0.2892	150400	115352	0.0699	1858782	0.2815	0.0055	0.0062	141821	0.0088	246602	0.0039	*	*	6087843	925857	0.8514	0.1294	0.0671	0.0076	222050	0.9891	0.9921	0.9891	142983	0.0181	249302	0.0144	7028	0.9967	1	IT-ET Glut	CA1-ProS Glut	Exc	Neuron
P540_Male_240108Mouse1_Hippo_EXP240227_TSO_joint5hmC_plate32.CCAAGGTT	P540_Male_Hippo_TSO_joint5hmC_plate32	P540_Male_240108Mouse1_Hippo_EXP240227_TSO_joint5hmC_plate32	P540_Male_Hippo_TSO_plate32.CCAAGGTT	mm10	TSO-joint-RNA	hmC	Hippo	Hippo	240410	non-spatial	P540	7439952	7423386	0.01	0.29	0.4095	0.2925	5468946	0.7367	0.0566	0.0001	0.3674	138.6	0.2128	109318	79348	0.0467	1200638	0.2836	0.0063	0.0069	102147	0.0095	174774	0.0043	*	*	4034221	1346992	0.7376	0.2462	0.0448	0.0105	304609	0.9892	0.9929	0.9906	102828	0.0159	176223	0.0116	6909	0.9931	1	IT-ET Glut	CA3 Glut	Exc	Neuron
P540_Male_240108Mouse1_Hippo_EXP240227_TSO_joint5hmC_plate32.CCACAACA	P540_Male_Hippo_TSO_joint5hmC_plate32	P540_Male_240108Mouse1_Hippo_EXP240227_TSO_joint5hmC_plate32	P540_Male_Hippo_TSO_plate32.CCACAACA	mm10	TSO-joint-RNA	hmC	Hippo	Hippo	240410	non-spatial	P540	4394560	4387410	0.01	0.26	0.2419	0.1801	3027174	0.6899	0.0358	0.0007	0.4752	154.083	0.1229	122172	97634	0.0343	883850	0.1383	0.0038	0.0042	118230	0.0097	205923	0.0042	*	*	2883990	84108	0.9527	0.0277	0.0326	0.0011	26050	0.9711	0.9772	0.9717	119572	0.0216	208830	0.0182	6244	0.997	1	OPC-Oligo	Oligo NN	Non	Non_neuron
P540_Male_240108Mouse1_Hippo_EXP240227_TSO_joint5hmC_plate32.CCAGTATC	P540_Male_Hippo_TSO_joint5hmC_plate32	P540_Male_240108Mouse1_Hippo_EXP240227_TSO_joint5hmC_plate32	P540_Male_Hippo_TSO_plate32.CCAGTATC	mm10	TSO-joint-RNA	hmC	Hippo	Hippo	240410	non-spatial	P540	6153104	6142822	0.01	0.26	0.3386	0.2532	4383027	0.7135	0.0504	0.0003	0.4743	152.023	0.1788	159124	106540	0.049	1288836	0.1484	0.0039	0.0045	130037	0.0092	257894	0.0037	*	*	4199131	98542	0.958	0.0224	0.0463	0.0013	32408	0.9711	0.9785	0.9717	131180	0.0194	261571	0.0181	5980	0.9973	1	OPC-Oligo	Oligo NN	Non	Non_neuron
P540_Male_240108Mouse1_Hippo_EXP240227_TSO_joint5hmC_plate32.CCAGTTGA	P540_Male_Hippo_TSO_joint5hmC_plate32	P540_Male_240108Mouse1_Hippo_EXP240227_TSO_joint5hmC_plate32	P540_Male_Hippo_TSO_plate32.CCAGTTGA	mm10	TSO-joint-RNA	hmC	Hippo	Hippo	240410	non-spatial	P540	6412436	6401592	0.01	0.27	0.3529	0.2598	4582914	0.7159	0.0528	0.0002	0.4823	150.136	0.1845	157746	109216	0.0512	1324307	0.0648	0.0037	0.0041	128078	0.0101	248877	0.0044	*	*	4434525	64217	0.9676	0.014	0.0487	0.0009	21146	0.9518	0.9612	0.9586	128881	0.0169	251185	0.0128	7346	0.9965	1	Immune	Microglia NN	Non	Non_neuron
P540_Male_240108Mouse1_Hippo_EXP240227_TSO_joint5hmC_plate32.CCGCTTAA	P540_Male_Hippo_TSO_joint5hmC_plate32	P540_Male_240108Mouse1_Hippo_EXP240227_TSO_joint5hmC_plate32	P540_Male_Hippo_TSO_plate32.CCGCTTAA	mm10	TSO-joint-RNA	hmC	Hippo	Hippo	240410	non-spatial	P540	9457874	9442024	0.01	0.27	0.5205	0.3838	6914584	0.7323	0.0734	0.0007	0.4649	146.644	0.278	163288	115696	0.0683	1816484	0.2132	0.0042	0.0047	136646	0.0097	248337	0.0043	*	*	6297030	498011	0.9106	0.072	0.0657	0.0045	127348	0.9839	0.9867	0.9826	137699	0.018	251004	0.0144	7214	0.9961	1	DG-IMN Glut	DG Glut	Exc	Neuron
P540_Male_240108Mouse1_Hippo_EXP240227_TSO_joint5hmC_plate32.CCTTCCAT	P540_Male_Hippo_TSO_joint5hmC_plate32	P540_Male_240108Mouse1_Hippo_EXP240227_TSO_joint5hmC_plate32	P540_Male_Hippo_TSO_plate32.CCTTCCAT	mm10	TSO-joint-RNA	hmC	Hippo	Hippo	240410	non-spatial	P540	7841508	7828520	0.01	0.28	0.4316	0.3141	5747152	0.7341	0.0618	0.0002	0.4183	143.319	0.228	130954	100944	0.0553	1434475	0.2656	0.0053	0.0059	121173	0.0096	206392	0.0042	*	*	4819815	830309	0.8386	0.1444	0.0529	0.0068	194078	0.9884	0.9914	0.9886	122156	0.0179	208264	0.013	7340	0.9963	1	IT-ET Glut	CA3 Glut	Exc	Neuron
P540_Male_240108Mouse1_Hippo_EXP240227_TSO_joint5hmC_plate32.CGAATACG	P540_Male_Hippo_TSO_joint5hmC_plate32	P540_Male_240108Mouse1_Hippo_EXP240227_TSO_joint5hmC_plate32	P540_Male_Hippo_TSO_plate32.CGAATACG	mm10	TSO-joint-RNA	hmC	Hippo	Hippo	240410	non-spatial	P540	8537176	8522430	0.01	0.26	0.4698	0.3481	6192163	0.7265	0.0687	0.0003	0.4602	149.443	0.2507	140066	107314	0.064	1689445	0.1921	0.0038	0.0043	130900	0.0101	225894	0.0042	*	*	5693939	382819	0.9195	0.0618	0.0618	0.0037	98218	0.983	0.986	0.9819	131975	0.0192	228493	0.0155	6709	0.997	1	DG-IMN Glut	DG Glut	Exc	Neuron
P540_Male_240108Mouse1_Hippo_EXP240227_TSO_joint5hmC_plate32.CGAATTGC	P540_Male_Hippo_TSO_joint5hmC_plate32	P540_Male_240108Mouse1_Hippo_EXP240227_TSO_joint5hmC_plate32	P540_Male_Hippo_TSO_plate32.CGAATTGC	mm10	TSO-joint-RNA	hmC	Hippo	Hippo	240410	non-spatial	P540	8381158	8365852	0.01	0.27	0.4613	0.3392	6284704	0.7512	0.0686	0.0008	0.4431	147.103	0.2526	159950	113994	0.0626	1644915	0.3031	0.0053	0.0059	137467	0.0097	253348	0.0038	*	*	5549679	649452	0.883	0.1033	0.0601	0.0054	150127	0.9865	0.9898	0.9864	138878	0.0202	256836	0.0177	7037	0.9977	1	NP-CT-L6b Glut	L5 NP CTX Glut	Exc	Neuron
P540_Male_240108Mouse1_Hippo_EXP240227_TSO_joint5hmC_plate32.CGAGAGAA	P540_Male_Hippo_TSO_joint5hmC_plate32	P540_Male_240108Mouse1_Hippo_EXP240227_TSO_joint5hmC_plate32	P540_Male_Hippo_TSO_plate32.CGAGAGAA	mm10	TSO-joint-RNA	hmC	Hippo	Hippo	240410	non-spatial	P540	9310502	9294312	0.01	0.27	0.5124	0.3743	6690463	0.7198	0.0698	0.0001	0.4266	141.143	0.2658	147628	107728	0.0624	1643990	0.2576	0.0048	0.0054	126404	0.0092	228215	0.0044	*	*	5702294	864433	0.8523	0.1292	0.06	0.0068	195303	0.9894	0.9917	0.9889	127239	0.0165	230151	0.0119	7390	0.9969	1	IT-ET Glut	CA1-ProS Glut	Exc	Neuron
P540_Male_240108Mouse1_Hippo_EXP240227_TSO_joint5hmC_plate32.CGCAACTA	P540_Male_Hippo_TSO_joint5hmC_plate32	P540_Male_240108Mouse1_Hippo_EXP240227_TSO_joint5hmC_plate32	P540_Male_Hippo_TSO_plate32.CGCAACTA	mm10	TSO-joint-RNA	hmC	Hippo	Hippo	240410	non-spatial	P540	6726144	6714368	0.01	0.26	0.3702	0.274	4840667	0.7209	0.0561	0.0005	0.46	151.434	0.1956	120274	84876	0.0523	1346162	0.2496	0.0046	0.0053	107627	0.0098	195975	0.0043	*	*	4462916	287687	0.9219	0.0594	0.0505	0.0028	75063	0.9827	0.9853	0.9814	108275	0.0156	197395	0.0108	6688	0.9964	1	IT-ET Glut	CA1-ProS Glut	Exc	Neuron
P540_Male_240108Mouse1_Hippo_EXP240227_TSO_joint5hmC_plate32.CGGCATTA	P540_Male_Hippo_TSO_joint5hmC_plate32	P540_Male_240108Mouse1_Hippo_EXP240227_TSO_joint5hmC_plate32	P540_Male_Hippo_TSO_plate32.CGGCATTA	mm10	TSO-joint-RNA	hmC	Hippo	Hippo	240410	non-spatial	P540	6422060	6408356	0.01	0.28	0.3534	0.2545	4608577	0.7191	0.0491	0.0003	0.384	144.235	0.1812	136238	105074	0.0422	1093900	0.2713	0.0053	0.006	125727	0.0096	220051	0.004	*	*	3539252	988278	0.7679	0.2144	0.04	0.0078	231281	0.9902	0.9935	0.9906	126778	0.0185	222159	0.013	7120	0.9976	1	IT-ET Glut	CA3 Glut	Exc	Neuron
P540_Male_240108Mouse1_Hippo_EXP240227_TSO_joint5hmC_plate32.CGTATCTC	P540_Male_Hippo_TSO_joint5hmC_plate32	P540_Male_240108Mouse1_Hippo_EXP240227_TSO_joint5hmC_plate32	P540_Male_Hippo_TSO_plate32.CGTATCTC	mm10	TSO-joint-RNA	hmC	Hippo	Hippo	240410	non-spatial	P540	6522380	6511384	0.01	0.26	0.359	0.2682	4746613	0.7289	0.0552	0.0004	0.4531	154.328	0.1936	126960	92458	0.0517	1344896	0.1974	0.0036	0.0041	120082	0.0096	210292	0.0037	*	*	4326239	332828	0.9114	0.0701	0.0493	0.0031	82499	0.9843	0.9875	0.9835	120989	0.0186	212648	0.0148	6323	0.9943	1	DG-IMN Glut	DG Glut	Exc	Neuron
P540_Male_240108Mouse1_Hippo_EXP240227_TSO_joint5hmC_plate32.CTCAGAAG	P540_Male_Hippo_TSO_joint5hmC_plate32	P540_Male_240108Mouse1_Hippo_EXP240227_TSO_joint5hmC_plate32	P540_Male_Hippo_TSO_plate32.CTCAGAAG	mm10	TSO-joint-RNA	hmC	Hippo	Hippo	240410	non-spatial	P540	7530108	7515564	0.01	0.28	0.4144	0.3	5465383	0.7272	0.0565	0.0012	0.3763	141.156	0.2153	122616	93002	0.048	1247140	0.3248	0.0067	0.0074	115263	0.0099	196297	0.0038	*	*	4110384	1253672	0.752	0.2293	0.0454	0.0097	290387	0.9915	0.9941	0.9916	116088	0.0168	198183	0.0129	6886	0.9959	1	IT-ET Glut	CA1-ProS Glut	Exc	Neuron
P540_Male_240108Mouse1_Hippo_EXP240227_TSO_joint5hmC_plate32.CTCGAACA	P540_Male_Hippo_TSO_joint5hmC_plate32	P540_Male_240108Mouse1_Hippo_EXP240227_TSO_joint5hmC_plate32	P540_Male_Hippo_TSO_plate32.CTCGAACA	mm10	TSO-joint-RNA	hmC	Hippo	Hippo	240410	non-spatial	P540	5379666	5370062	0.01	0.26	0.2961	0.2195	3849392	0.7168	0.0455	0.0016	0.4827	153.626	0.1561	107816	76970	0.0437	1119174	0.1347	0.0043	0.0046	98635	0.0098	175675	0.0047	*	*	3713200	61268	0.9646	0.0159	0.0419	0.0008	19612	0.9507	0.9561	0.9531	99312	0.0164	176813	0.0107	7051	0.9956	1	OPC-Oligo	Oligo NN	Non	Non_neuron
P540_Male_240108Mouse1_Hippo_EXP240227_TSO_joint5hmC_plate32.CTCGACTT	P540_Male_Hippo_TSO_joint5hmC_plate32	P540_Male_240108Mouse1_Hippo_EXP240227_TSO_joint5hmC_plate32	P540_Male_Hippo_TSO_plate32.CTCGACTT	mm10	TSO-joint-RNA	hmC	Hippo	Hippo	240410	non-spatial	P540	5625166	5615064	0.01	0.27	0.3096	0.2272	4055547	0.7222	0.0465	0.0007	0.4487	150.15	0.1629	115018	81056	0.043	1101982	0.1844	0.0039	0.0043	101936	0.0092	181583	0.0047	*	*	3633089	346394	0.8958	0.0854	0.0411	0.0032	86284	0.9844	0.988	0.9843	102697	0.0167	183329	0.0136	7285	0.9941	1	DG-IMN Glut	DG Glut	Exc	Neuron
P540_Male_240108Mouse1_Hippo_EXP240227_TSO_joint5hmC_plate32.CTGTACCA	P540_Male_Hippo_TSO_joint5hmC_plate32	P540_Male_240108Mouse1_Hippo_EXP240227_TSO_joint5hmC_plate32	P540_Male_Hippo_TSO_plate32.CTGTACCA	mm10	TSO-joint-RNA	hmC	Hippo	Hippo	240410	non-spatial	P540	8294438	8279740	0.01	0.27	0.4565	0.3339	6041276	0.7296	0.065	0.0009	0.439	144.699	0.2407	130860	100744	0.0589	1539943	0.3127	0.0053	0.006	121008	0.0094	204536	0.0038	*	*	5271340	658070	0.8725	0.1089	0.0567	0.0056	159832	0.9876	0.9899	0.9869	121903	0.0185	206602	0.0126	7164	0.9969	1	IT-ET Glut	L2/3 IT RSP Glut	Exc	Neuron
P540_Male_240108Mouse1_Hippo_EXP240227_TSO_joint5hmC_plate32.CTTACAGC	P540_Male_Hippo_TSO_joint5hmC_plate32	P540_Male_240108Mouse1_Hippo_EXP240227_TSO_joint5hmC_plate32	P540_Male_Hippo_TSO_plate32.CTTACAGC	mm10	TSO-joint-RNA	hmC	Hippo	Hippo	240410	non-spatial	P540	5910036	5899508	0.01	0.27	0.3253	0.2392	4251615	0.7206	0.0483	0.0033	0.4743	149.578	0.1709	114808	86352	0.046	1188398	0.1311	0.0036	0.004	105498	0.0096	181431	0.0041	*	*	4016194	146849	0.9446	0.0345	0.044	0.0017	46587	0.9784	0.9795	0.9739	106252	0.0163	183247	0.0134	7285	0.9979	1	Astro-Epen	Astro-TE NN	Non	Non_neuron
P540_Male_240108Mouse1_Hippo_EXP240227_TSO_joint5hmC_plate32.CTTAGGAC	P540_Male_Hippo_TSO_joint5hmC_plate32	P540_Male_240108Mouse1_Hippo_EXP240227_TSO_joint5hmC_plate32	P540_Male_Hippo_TSO_plate32.CTTAGGAC	mm10	TSO-joint-RNA	hmC	Hippo	Hippo	240410	non-spatial	P540	7125828	7113270	0.01	0.27	0.3922	0.2893	5204993	0.7317	0.0573	0.0004	0.452	148.298	0.2098	140146	98384	0.0529	1380945	0.2034	0.0037	0.0041	122296	0.0088	221773	0.004	*	*	4657663	456974	0.8948	0.0877	0.0506	0.0041	112467	0.9868	0.9902	0.9863	123482	0.0186	224570	0.0164	6911	0.9964	1	DG-IMN Glut	DG Glut	Exc	Neuron
P540_Male_240108Mouse1_Hippo_EXP240227_TSO_joint5hmC_plate32.CTTCACTG	P540_Male_Hippo_TSO_joint5hmC_plate32	P540_Male_240108Mouse1_Hippo_EXP240227_TSO_joint5hmC_plate32	P540_Male_Hippo_TSO_plate32.CTTCACTG	mm10	TSO-joint-RNA	hmC	Hippo	Hippo	240410	non-spatial	P540	4864296	4854192	0.01	0.28	0.2677	0.1937	3538957	0.729	0.0393	0.0008	0.4155	146.619	0.1403	106864	78666	0.0344	876076	0.2607	0.0047	0.0053	99575	0.0086	171159	0.0045	*	*	2917463	564897	0.8243	0.1596	0.0331	0.0048	135274	0.9879	0.991	0.9882	100335	0.0161	172591	0.0116	7101	0.9973	1	IT-ET Glut	CA1-ProS Glut	Exc	Neuron
P540_Male_240108Mouse1_Hippo_EXP240227_TSO_joint5hmC_plate32.CTTCGGTT	P540_Male_Hippo_TSO_joint5hmC_plate32	P540_Male_240108Mouse1_Hippo_EXP240227_TSO_joint5hmC_plate32	P540_Male_Hippo_TSO_plate32.CTTCGGTT	mm10	TSO-joint-RNA	hmC	Hippo	Hippo	240410	non-spatial	P540	6910332	6897646	0.01	0.27	0.3803	0.2813	4989107	0.7233	0.0546	0.0005	0.4329	147.915	0.2018	152820	109022	0.0494	1297334	0.2531	0.0046	0.0052	131543	0.0099	243439	0.004	*	*	4308648	585307	0.8636	0.1173	0.0473	0.005	140766	0.9882	0.991	0.988	132571	0.0186	247232	0.0197	7059	0.9976	1	IT-ET Glut	CA1-ProS Glut	Exc	Neuron
P540_Male_240108Mouse1_Hippo_EXP240227_TSO_joint5hmC_plate32.CTTGCTAG	P540_Male_Hippo_TSO_joint5hmC_plate32	P540_Male_240108Mouse1_Hippo_EXP240227_TSO_joint5hmC_plate32	P540_Male_Hippo_TSO_plate32.CTTGCTAG	mm10	TSO-joint-RNA	hmC	Hippo	Hippo	240410	non-spatial	P540	8917372	8902088	0.01	0.24	0.4908	0.3754	6534560	0.734	0.0751	0.001	0.4162	162.212	0.2734	158946	109242	0.0675	1804795	0.2062	0.0036	0.004	147986	0.0084	283557	0.0033	*	*	5431725	972488	0.8312	0.1488	0.0648	0.0087	259673	0.9895	0.9927	0.9894	148982	0.0163	286423	0.0139	6503	0.9962	1	DG-IMN Glut	DG Glut	Exc	Neuron
P540_Male_240108Mouse1_Hippo_EXP240227_TSO_joint5hmC_plate32.GAACGAAG	P540_Male_Hippo_TSO_joint5hmC_plate32	P540_Male_240108Mouse1_Hippo_EXP240227_TSO_joint5hmC_plate32	P540_Male_Hippo_TSO_plate32.GAACGAAG	mm10	TSO-joint-RNA	hmC	Hippo	Hippo	240410	non-spatial	P540	8980476	8963162	0.01	0.27	0.4942	0.3639	6483614	0.7233	0.0689	0.0016	0.3927	146.528	0.2606	148476	112838	0.0595	1567804	0.317	0.0061	0.0069	139499	0.0103	239411	0.004	*	*	5101838	1255186	0.7868	0.1935	0.0571	0.0105	321470	0.9908	0.9936	0.9905	141110	0.0232	242908	0.0181	6683	0.9979	1	IT-ET Glut	CA1-ProS Glut	Exc	Neuron
P540_Male_240108Mouse1_Hippo_EXP240227_TSO_joint5hmC_plate32.GAACGGTT	P540_Male_Hippo_TSO_joint5hmC_plate32	P540_Male_240108Mouse1_Hippo_EXP240227_TSO_joint5hmC_plate32	P540_Male_Hippo_TSO_plate32.GAACGGTT	mm10	TSO-joint-RNA	hmC	Hippo	Hippo	240410	non-spatial	P540	6027194	6014536	0.01	0.28	0.3317	0.2415	4365957	0.7259	0.0484	0.0004	0.4127	146.152	0.1737	121522	88780	0.043	1108705	0.2622	0.005	0.0057	111644	0.0103	192663	0.0043	*	*	3625786	662736	0.8304	0.1517	0.0409	0.0056	156520	0.9878	0.9915	0.9883	112874	0.0226	195444	0.0183	6628	0.9946	1	IT-ET Glut	CA1-ProS Glut	Exc	Neuron
P540_Male_240108Mouse1_Hippo_EXP240227_TSO_joint5hmC_plate32.GAATCACC	P540_Male_Hippo_TSO_joint5hmC_plate32	P540_Male_240108Mouse1_Hippo_EXP240227_TSO_joint5hmC_plate32	P540_Male_Hippo_TSO_plate32.GAATCACC	mm10	TSO-joint-RNA	hmC	Hippo	Hippo	240410	non-spatial	P540	7783034	7767068	0.01	0.28	0.4283	0.3109	5680133	0.7313	0.0603	0.0007	0.391	143.478	0.2244	122128	87590	0.0518	1343155	0.2849	0.0056	0.0063	111084	0.0089	198612	0.0043	*	*	4446433	1135735	0.7828	0.1999	0.0496	0.009	262860	0.9898	0.9928	0.9901	112246	0.0209	201781	0.0192	6354	0.9954	1	IT-ET Glut	CA1-ProS Glut	Exc	Neuron
P540_Male_240108Mouse1_Hippo_EXP240227_TSO_joint5hmC_plate32.GAATCCGT	P540_Male_Hippo_TSO_joint5hmC_plate32	P540_Male_240108Mouse1_Hippo_EXP240227_TSO_joint5hmC_plate32	P540_Male_Hippo_TSO_plate32.GAATCCGT	mm10	TSO-joint-RNA	hmC	Hippo	Hippo	240410	non-spatial	P540	7466256	7452830	0.01	0.27	0.4109	0.3003	5457052	0.7322	0.0577	0.0007	0.4164	142.424	0.2177	133258	95348	0.0511	1331092	0.2581	0.0048	0.0055	116862	0.0102	208823	0.004	*	*	4531469	826612	0.8303	0.1514	0.0489	0.0068	197962	0.9895	0.9922	0.9892	117816	0.0189	211113	0.0142	6755	0.997	1	IT-ET Glut	CA1-ProS Glut	Exc	Neuron
P540_Male_240108Mouse1_Hippo_EXP240227_TSO_joint5hmC_plate32.GACGAACT	P540_Male_Hippo_TSO_joint5hmC_plate32	P540_Male_240108Mouse1_Hippo_EXP240227_TSO_joint5hmC_plate32	P540_Male_Hippo_TSO_plate32.GACGAACT	mm10	TSO-joint-RNA	hmC	Hippo	Hippo	240410	non-spatial	P540	5984334	5973968	0.01	0.27	0.3293	0.2405	4388876	0.7346	0.0491	0.0004	0.4526	145.088	0.1749	108142	83500	0.0454	1163715	0.1883	0.0038	0.0043	101332	0.0102	169788	0.0044	*	*	3981783	332966	0.9072	0.0758	0.0434	0.0033	86073	0.9831	0.9877	0.9832	102409	0.0211	171817	0.0156	6542	0.9959	1	DG-IMN Glut	DG Glut	Exc	Neuron
P540_Male_240108Mouse1_Hippo_EXP240227_TSO_joint5hmC_plate32.GACGTCAT	P540_Male_Hippo_TSO_joint5hmC_plate32	P540_Male_240108Mouse1_Hippo_EXP240227_TSO_joint5hmC_plate32	P540_Male_Hippo_TSO_plate32.GACGTCAT	mm10	TSO-joint-RNA	hmC	Hippo	Hippo	240410	non-spatial	P540	4964196	4956594	0.01	0.26	0.2732	0.2024	3570502	0.7203	0.0409	0	0.47	149.768	0.1449	138562	96626	0.0394	1024941	0.1249	0.0039	0.0044	120012	0.0096	225017	0.004	*	*	3383167	127255	0.9475	0.0356	0.0371	0.0015	38109	0.9731	0.9791	0.9746	120954	0.0182	228212	0.0178	6368	0.9962	1	Astro-Epen	Astro-TE NN	Non	Non_neuron
P540_Male_240108Mouse1_Hippo_EXP240227_TSO_joint5hmC_plate32.GAGAGTAC	P540_Male_Hippo_TSO_joint5hmC_plate32	P540_Male_240108Mouse1_Hippo_EXP240227_TSO_joint5hmC_plate32	P540_Male_Hippo_TSO_plate32.GAGAGTAC	mm10	TSO-joint-RNA	hmC	Hippo	Hippo	240410	non-spatial	P540	5229594	5220750	0.01	0.28	0.2878	0.2087	3683584	0.7055	0.0399	0.0004	0.4488	142.011	0.1457	128468	94366	0.038	982318	0.3204	0.0057	0.0063	116968	0.0098	204558	0.0045	*	*	3320303	283228	0.9013	0.0768	0.0352	0.0026	69919	0.9841	0.9873	0.9838	117907	0.0181	207095	0.0165	7441	0.9958	1	IT-ET Glut	L2/3 IT RSP Glut	Exc	Neuron
P540_Male_240108Mouse1_Hippo_EXP240227_TSO_joint5hmC_plate32.GATAGCCA	P540_Male_Hippo_TSO_joint5hmC_plate32	P540_Male_240108Mouse1_Hippo_EXP240227_TSO_joint5hmC_plate32	P540_Male_Hippo_TSO_plate32.GATAGCCA	mm10	TSO-joint-RNA	hmC	Hippo	Hippo	240410	non-spatial	P540	5146942	5137424	0.01	0.27	0.2833	0.2082	3700125	0.7202	0.0429	0.0006	0.4525	151.326	0.1488	112352	86634	0.0401	1022623	0.231	0.0042	0.0047	105832	0.0093	181737	0.0041	*	*	3347157	283665	0.9046	0.0766	0.0379	0.0027	69895	0.9841	0.9872	0.9838	106765	0.0191	184325	0.0176	6721	0.9957	1	DG-IMN Glut	DG Glut	Exc	Neuron
P540_Male_240108Mouse1_Hippo_EXP240227_TSO_joint5hmC_plate32.GATCTTGC	P540_Male_Hippo_TSO_joint5hmC_plate32	P540_Male_240108Mouse1_Hippo_EXP240227_TSO_joint5hmC_plate32	P540_Male_Hippo_TSO_plate32.GATCTTGC	mm10	TSO-joint-RNA	hmC	Hippo	Hippo	240410	non-spatial	P540	6674700	6662844	0.01	0.27	0.3673	0.2706	4856656	0.7289	0.0553	0.0003	0.4603	149.843	0.1957	122888	89144	0.0516	1326960	0.1939	0.004	0.0044	110616	0.0102	201363	0.0046	*	*	4466919	299675	0.9197	0.0617	0.0496	0.0029	75635	0.982	0.9849	0.9811	111409	0.0172	203118	0.0128	7241	0.996	1	DG-IMN Glut	DG Glut	Exc	Neuron
P540_Male_240108Mouse1_Hippo_EXP240227_TSO_joint5hmC_plate32.GCAATTCC	P540_Male_Hippo_TSO_joint5hmC_plate32	P540_Male_240108Mouse1_Hippo_EXP240227_TSO_joint5hmC_plate32	P540_Male_Hippo_TSO_plate32.GCAATTCC	mm10	TSO-joint-RNA	hmC	Hippo	Hippo	240410	non-spatial	P540	6142902	6133244	0.01	0.27	0.3381	0.2479	4417057	0.7201	0.0502	0.0013	0.4771	147.032	0.177	120486	95138	0.0482	1245688	0.116	0.0039	0.0044	114644	0.0096	188400	0.0052	*	*	4252749	79780	0.9628	0.018	0.0462	0.001	23846	0.9589	0.9638	0.9589	115307	0.0152	189748	0.012	7635	0.9976	1	OPC-Oligo	Oligo NN	Non	Non_neuron
P540_Male_240108Mouse1_Hippo_EXP240227_TSO_joint5hmC_plate32.GCCTTAAC	P540_Male_Hippo_TSO_joint5hmC_plate32	P540_Male_240108Mouse1_Hippo_EXP240227_TSO_joint5hmC_plate32	P540_Male_Hippo_TSO_plate32.GCCTTAAC	mm10	TSO-joint-RNA	hmC	Hippo	Hippo	240410	non-spatial	P540	4747386	4739736	0.01	0.27	0.2613	0.1912	3393417	0.7159	0.0382	0.0006	0.4481	145.812	0.1356	130298	92344	0.0357	924444	0.1904	0.004	0.0044	116378	0.0096	206438	0.0045	*	*	3071192	263760	0.905	0.0777	0.0337	0.0026	69506	0.9842	0.9869	0.9831	117506	0.02	208891	0.0164	6911	0.9948	1	DG-IMN Glut	DG Glut	Exc	Neuron
P540_Male_240108Mouse1_Hippo_EXP240227_TSO_joint5hmC_plate32.GCGTTAGA	P540_Male_Hippo_TSO_joint5hmC_plate32	P540_Male_240108Mouse1_Hippo_EXP240227_TSO_joint5hmC_plate32	P540_Male_Hippo_TSO_plate32.GCGTTAGA	mm10	TSO-joint-RNA	hmC	Hippo	Hippo	240410	non-spatial	P540	3243268	3237690	0.01	0.28	0.1785	0.1293	2206842	0.6816	0.0245	0.0009	0.4558	142.646	0.0878	141242	99962	0.0235	606843	0.075	0.0039	0.0043	117974	0.011	217326	0.0042	*	*	2038107	125147	0.9235	0.0567	0.0219	0.0012	29840	0.9782	0.9831	0.9797	119036	0.0201	219787	0.015	6829	0.9955	1	OPC-Oligo	OPC NN	Non	Non_neuron
P540_Male_240108Mouse1_Hippo_EXP240227_TSO_joint5hmC_plate32.GGAAGAGA	P540_Male_Hippo_TSO_joint5hmC_plate32	P540_Male_240108Mouse1_Hippo_EXP240227_TSO_joint5hmC_plate32	P540_Male_Hippo_TSO_plate32.GGAAGAGA	mm10	TSO-joint-RNA	hmC	Hippo	Hippo	240410	non-spatial	P540	7198318	7185268	0.01	0.27	0.3962	0.2896	5308550	0.7388	0.0586	0.0004	0.4388	145.839	0.2117	130130	95666	0.0534	1387085	0.2609	0.0048	0.0055	117953	0.0109	205390	0.0047	*	*	4681834	544487	0.8819	0.1025	0.0513	0.0048	136054	0.9876	0.9902	0.9867	118742	0.0177	207122	0.012	7054	0.9962	1	IT-ET Glut	CA1-ProS Glut	Exc	Neuron
P540_Male_240108Mouse1_Hippo_EXP240227_TSO_joint5hmC_plate32.GGAATGTC	P540_Male_Hippo_TSO_joint5hmC_plate32	P540_Male_240108Mouse1_Hippo_EXP240227_TSO_joint5hmC_plate32	P540_Male_Hippo_TSO_plate32.GGAATGTC	mm10	TSO-joint-RNA	hmC	Hippo	Hippo	240410	non-spatial	P540	8331360	8314846	0.01	0.27	0.4585	0.3357	5927140	0.7128	0.0647	0.0002	0.4124	148.277	0.2377	143040	111154	0.0572	1493321	0.3529	0.0053	0.0061	133362	0.0099	236917	0.004	*	*	4891856	924883	0.8253	0.156	0.0547	0.0076	218553	0.9904	0.9932	0.9901	134733	0.0209	239916	0.0169	6455	0.9972	1	IT-ET Glut	L2/3 IT RSP Glut	Exc	Neuron
P540_Male_240108Mouse1_Hippo_EXP240227_TSO_joint5hmC_plate32.GGACATCA	P540_Male_Hippo_TSO_joint5hmC_plate32	P540_Male_240108Mouse1_Hippo_EXP240227_TSO_joint5hmC_plate32	P540_Male_Hippo_TSO_plate32.GGACATCA	mm10	TSO-joint-RNA	hmC	Hippo	Hippo	240410	non-spatial	P540	8867220	8851402	0.01	0.26	0.488	0.3653	6311103	0.713	0.0707	0.0006	0.4272	154.368	0.2582	168782	121094	0.0642	1703173	0.2704	0.0045	0.0052	147963	0.0092	277508	0.004	*	*	5405203	774927	0.8564	0.1227	0.0613	0.0069	196396	0.9898	0.9928	0.9887	149901	0.0242	281921	0.0201	6941	0.9954	1	IT-ET Glut	CA1-ProS Glut	Exc	Neuron
P540_Male_240108Mouse1_Hippo_EXP240227_TSO_joint5hmC_plate32.GGAGGAAT	P540_Male_Hippo_TSO_joint5hmC_plate32	P540_Male_240108Mouse1_Hippo_EXP240227_TSO_joint5hmC_plate32	P540_Male_Hippo_TSO_plate32.GGAGGAAT	mm10	TSO-joint-RNA	hmC	Hippo	Hippo	240410	non-spatial	P540	7213648	7198990	0.01	0.28	0.397	0.2874	5238094	0.7276	0.0556	0.0025	0.378	142.567	0.2074	131618	100600	0.0471	1224261	0.3493	0.0078	0.0089	123924	0.0097	215961	0.0043	*	*	4016231	1126984	0.7667	0.2151	0.0451	0.0093	277157	0.9908	0.9936	0.991	124781	0.0167	217981	0.0133	6983	0.9976	1	IT-ET Glut	L2/3 IT CTX Glut	Exc	Neuron
P540_Male_240108Mouse1_Hippo_EXP240227_TSO_joint5hmC_plate32.GGCAAGTT	P540_Male_Hippo_TSO_joint5hmC_plate32	P540_Male_240108Mouse1_Hippo_EXP240227_TSO_joint5hmC_plate32	P540_Male_Hippo_TSO_plate32.GGCAAGTT	mm10	TSO-joint-RNA	hmC	Hippo	Hippo	240410	non-spatial	P540	5896724	5885368	0.01	0.28	0.3245	0.2367	4250189	0.7221	0.0478	0.0004	0.4273	147.33	0.1696	121778	88100	0.0433	1111629	0.2535	0.0048	0.0054	109639	0.0104	193427	0.0047	*	*	3650534	523280	0.8589	0.1231	0.0412	0.0044	123500	0.9873	0.9902	0.9874	110079	0.0148	195126	0.0124	6874	0.9958	1	IT-ET Glut	CA1-ProS Glut	Exc	Neuron
P540_Male_240108Mouse1_Hippo_EXP240227_TSO_joint5hmC_plate32.GGTATAGG	P540_Male_Hippo_TSO_joint5hmC_plate32	P540_Male_240108Mouse1_Hippo_EXP240227_TSO_joint5hmC_plate32	P540_Male_Hippo_TSO_plate32.GGTATAGG	mm10	TSO-joint-RNA	hmC	Hippo	Hippo	240410	non-spatial	P540	7122960	7109532	0.01	0.28	0.392	0.2842	5251069	0.7385	0.0573	0.0001	0.4392	142.457	0.2078	117878	87084	0.0523	1352331	0.2567	0.0049	0.0054	107844	0.0103	185554	0.0043	*	*	4643264	520747	0.8842	0.0991	0.0501	0.0044	121169	0.9864	0.9896	0.9863	108708	0.0182	187024	0.0113	7022	0.996	1	IT-ET Glut	CA1-ProS Glut	Exc	Neuron
P540_Male_240108Mouse1_Hippo_EXP240227_TSO_joint5hmC_plate32.GGTGTACA	P540_Male_Hippo_TSO_joint5hmC_plate32	P540_Male_240108Mouse1_Hippo_EXP240227_TSO_joint5hmC_plate32	P540_Male_Hippo_TSO_plate32.GGTGTACA	mm10	TSO-joint-RNA	hmC	Hippo	Hippo	240410	non-spatial	P540	5531838	5519554	0.01	0.28	0.3044	0.2215	3903434	0.7072	0.0435	0.0023	0.4004	148.364	0.1555	123156	90574	0.0385	991806	0.3118	0.0061	0.007	115383	0.0103	201511	0.0042	*	*	3146432	672332	0.806	0.1722	0.0363	0.0059	170413	0.9892	0.9921	0.9889	116313	0.0192	204416	0.018	6745	0.996	1	IT-ET Glut	L2/3 IT CTX Glut	Exc	Neuron
P540_Male_240108Mouse1_Hippo_EXP240227_TSO_joint5hmC_plate32.GGTTGAAC	P540_Male_Hippo_TSO_joint5hmC_plate32	P540_Male_240108Mouse1_Hippo_EXP240227_TSO_joint5hmC_plate32	P540_Male_Hippo_TSO_plate32.GGTTGAAC	mm10	TSO-joint-RNA	hmC	Hippo	Hippo	240410	non-spatial	P540	8035420	8016036	0.01	0.3	0.4422	0.3111	5855349	0.7304	0.055	0.0004	0.3089	132.15	0.2253	139262	130910	0.0411	1075200	0.2883	0.0062	0.0069	146004	0.0113	230138	0.004	*	*	3619656	2148053	0.6181	0.3668	0.0395	0.0156	488474	0.9921	0.9949	0.9926	148229	0.0287	234702	0.024	7293	0.9982	1	IT-ET Glut	CA3 Glut	Exc	Neuron
P540_Male_240108Mouse1_Hippo_EXP240227_TSO_joint5hmC_plate32.GTAACCGA	P540_Male_Hippo_TSO_joint5hmC_plate32	P540_Male_240108Mouse1_Hippo_EXP240227_TSO_joint5hmC_plate32	P540_Male_Hippo_TSO_plate32.GTAACCGA	mm10	TSO-joint-RNA	hmC	Hippo	Hippo	240410	non-spatial	P540	5269948	5259146	0.01	0.29	0.29	0.2065	3789268	0.7205	0.0397	0.0011	0.3954	137.899	0.1474	117310	89834	0.0337	865145	0.2506	0.005	0.0057	109982	0.0092	184619	0.0042	*	*	3005698	725056	0.7932	0.1913	0.0326	0.0062	180445	0.9892	0.9924	0.9896	110711	0.0171	186255	0.012	7103	0.9959	1	IT-ET Glut	CA1-ProS Glut	Exc	Neuron
P540_Male_240108Mouse1_Hippo_EXP240227_TSO_joint5hmC_plate32.GTAAGGTG	P540_Male_Hippo_TSO_joint5hmC_plate32	P540_Male_240108Mouse1_Hippo_EXP240227_TSO_joint5hmC_plate32	P540_Male_Hippo_TSO_plate32.GTAAGGTG	mm10	TSO-joint-RNA	hmC	Hippo	Hippo	240410	non-spatial	P540	6309584	6295280	0.01	0.29	0.3472	0.2483	4646301	0.738	0.0484	0.001	0.3866	138.721	0.1815	119900	90696	0.0409	1053712	0.3031	0.0061	0.0068	113869	0.009	189113	0.0047	*	*	3606572	962973	0.7762	0.2072	0.0394	0.0077	223017	0.9893	0.9924	0.99	114978	0.0186	191014	0.0137	6738	0.9963	1	IT-ET Glut	CA1-ProS Glut	Exc	Neuron
P540_Male_240108Mouse1_Hippo_EXP240227_TSO_joint5hmC_plate32.GTACACCT	P540_Male_Hippo_TSO_joint5hmC_plate32	P540_Male_240108Mouse1_Hippo_EXP240227_TSO_joint5hmC_plate32	P540_Male_Hippo_TSO_plate32.GTACACCT	mm10	TSO-joint-RNA	hmC	Hippo	Hippo	240410	non-spatial	P540	5217182	5207760	0.01	0.27	0.2871	0.2112	3730694	0.7163	0.0433	0.0004	0.4409	150.952	0.15	107420	79992	0.0398	1015966	0.2306	0.004	0.0045	100271	0.01	171322	0.0047	*	*	3299887	360324	0.8845	0.0965	0.0379	0.0034	89094	0.9856	0.9883	0.9844	101268	0.021	173476	0.0167	7469	0.9973	1	DG-IMN Glut	DG Glut	Exc	Neuron
P540_Male_240108Mouse1_Hippo_EXP240227_TSO_joint5hmC_plate32.GTACCACA	P540_Male_Hippo_TSO_joint5hmC_plate32	P540_Male_240108Mouse1_Hippo_EXP240227_TSO_joint5hmC_plate32	P540_Male_Hippo_TSO_plate32.GTACCACA	mm10	TSO-joint-RNA	hmC	Hippo	Hippo	240410	non-spatial	P540	5595866	5587042	0.01	0.27	0.308	0.2266	3934367	0.7041	0.0453	0.0003	0.4756	149.055	0.158	135278	99360	0.0435	1125894	0.1162	0.0039	0.0043	115584	0.0095	208797	0.0045	*	*	3770718	87898	0.9584	0.0223	0.0414	0.0011	27416	0.9667	0.9721	0.9666	116691	0.0187	211102	0.015	7292	0.9953	1	OPC-Oligo	Oligo NN	Non	Non_neuron
P540_Male_240108Mouse1_Hippo_EXP240227_TSO_joint5hmC_plate32.GTCAGTCA	P540_Male_Hippo_TSO_joint5hmC_plate32	P540_Male_240108Mouse1_Hippo_EXP240227_TSO_joint5hmC_plate32	P540_Male_Hippo_TSO_plate32.GTCAGTCA	mm10	TSO-joint-RNA	hmC	Hippo	Hippo	240410	non-spatial	P540	7588674	7574138	0.01	0.29	0.4176	0.2991	5571907	0.7356	0.0576	0.0003	0.4089	137.273	0.2173	127962	97534	0.0507	1311105	0.3053	0.0062	0.0069	117178	0.0096	197134	0.0048	*	*	4544148	937629	0.8155	0.1682	0.0481	0.0073	208405	0.9887	0.9916	0.9893	117873	0.0156	199116	0.0139	7134	0.9969	1	IT-ET Glut	CA1-ProS Glut	Exc	Neuron
P540_Male_240108Mouse1_Hippo_EXP240227_TSO_joint5hmC_plate32.GTCATCGT	P540_Male_Hippo_TSO_joint5hmC_plate32	P540_Male_240108Mouse1_Hippo_EXP240227_TSO_joint5hmC_plate32	P540_Male_Hippo_TSO_plate32.GTCATCGT	mm10	TSO-joint-RNA	hmC	Hippo	Hippo	240410	non-spatial	P540	6282236	6268364	0.01	0.28	0.3457	0.25	4497248	0.7174	0.0478	0.0005	0.3848	144.907	0.1778	137096	117432	0.0406	1059574	0.304	0.0053	0.006	138031	0.0104	231817	0.0036	*	*	3465242	951863	0.7705	0.2116	0.0388	0.008	231979	0.9903	0.9935	0.9905	140318	0.0289	237178	0.0276	6516	0.9955	1	IT-ET Glut	CA1-ProS Glut	Exc	Neuron
P540_Male_240108Mouse1_Hippo_EXP240227_TSO_joint5hmC_plate32.GTCCTAAG	P540_Male_Hippo_TSO_joint5hmC_plate32	P540_Male_240108Mouse1_Hippo_EXP240227_TSO_joint5hmC_plate32	P540_Male_Hippo_TSO_plate32.GTCCTAAG	mm10	TSO-joint-RNA	hmC	Hippo	Hippo	240410	non-spatial	P540	13059524	13038056	0.01	0.26	0.7187	0.5352	9742888	0.7472	0.1035	0.0004	0.4448	147.822	0.3955	162348	115686	0.0954	2583688	0.2091	0.0041	0.0048	136227	0.0096	256580	0.0037	*	*	8654519	919636	0.8882	0.0943	0.0916	0.0082	234031	0.9874	0.9908	0.9871	137516	0.0198	259851	0.0163	6698	0.9951	1	CNU-HYa GABA	ACB-BST-FS D1 Gaba	Inh	Neuron
P540_Male_240108Mouse1_Hippo_EXP240227_TSO_joint5hmC_plate32.GTCCTTGA	P540_Male_Hippo_TSO_joint5hmC_plate32	P540_Male_240108Mouse1_Hippo_EXP240227_TSO_joint5hmC_plate32	P540_Male_Hippo_TSO_plate32.GTCCTTGA	mm10	TSO-joint-RNA	hmC	Hippo	Hippo	240410	non-spatial	P540	9328624	9312518	0.01	0.27	0.5134	0.378	6861966	0.7368	0.0732	0.0003	0.43	144.475	0.2754	131032	101386	0.0653	1718045	0.265	0.0048	0.0054	123823	0.0098	209998	0.004	*	*	5896918	842222	0.8593	0.1227	0.0634	0.0071	208347	0.9888	0.9915	0.9883	124800	0.0189	212414	0.0151	6853	0.9943	1	IT-ET Glut	CA3 Glut	Exc	Neuron
P540_Male_240108Mouse1_Hippo_EXP240227_TSO_joint5hmC_plate32.GTCGATTG	P540_Male_Hippo_TSO_joint5hmC_plate32	P540_Male_240108Mouse1_Hippo_EXP240227_TSO_joint5hmC_plate32	P540_Male_Hippo_TSO_plate32.GTCGATTG	mm10	TSO-joint-RNA	hmC	Hippo	Hippo	240410	non-spatial	P540	7534604	7522164	0.01	0.27	0.4147	0.3061	5413443	0.7196	0.0612	0.0002	0.4355	147.339	0.2183	122678	96900	0.0561	1475222	0.2591	0.0044	0.005	121077	0.0099	200796	0.0038	*	*	4855527	452601	0.8969	0.0836	0.0538	0.0046	128123	0.9864	0.9895	0.9848	122885	0.0268	204811	0.0246	6925	0.9964	1	IT-ET Glut	CA1-ProS Glut	Exc	Neuron
P540_Male_240108Mouse1_Hippo_EXP240227_TSO_joint5hmC_plate32.GTCGTTAC	P540_Male_Hippo_TSO_joint5hmC_plate32	P540_Male_240108Mouse1_Hippo_EXP240227_TSO_joint5hmC_plate32	P540_Male_Hippo_TSO_plate32.GTCGTTAC	mm10	TSO-joint-RNA	hmC	Hippo	Hippo	240410	non-spatial	P540	8941056	8925934	0.01	0.27	0.4921	0.3619	6476413	0.7255	0.0704	0.0006	0.3787	143.811	0.2597	116124	87328	0.0596	1579908	0.2585	0.0051	0.0057	116671	0.0086	195619	0.004	*	*	5117143	1242149	0.7901	0.1917	0.0578	0.0106	329323	0.9897	0.993	0.9902	117979	0.0216	198551	0.0192	6425	0.9953	1	IT-ET Glut	CA3 Glut	Exc	Neuron
P540_Male_240108Mouse1_Hippo_EXP240227_TSO_joint5hmC_plate32.TACCTGCA	P540_Male_Hippo_TSO_joint5hmC_plate32	P540_Male_240108Mouse1_Hippo_EXP240227_TSO_joint5hmC_plate32	P540_Male_Hippo_TSO_plate32.TACCTGCA	mm10	TSO-joint-RNA	hmC	Hippo	Hippo	240410	non-spatial	P540	7609608	7595260	0.01	0.28	0.4188	0.3028	5558132	0.7317	0.0596	0.0009	0.4295	143.014	0.2193	134982	100614	0.0536	1391200	0.2182	0.004	0.0045	117637	0.0102	209219	0.004	*	*	4760339	704690	0.8564	0.1267	0.0514	0.0059	167034	0.9881	0.9906	0.9876	118397	0.0167	211143	0.0125	7615	0.9949	1	DG-IMN Glut	DG Glut	Exc	Neuron
P540_Male_240108Mouse1_Hippo_EXP240227_TSO_joint5hmC_plate32.TACGGTCT	P540_Male_Hippo_TSO_joint5hmC_plate32	P540_Male_240108Mouse1_Hippo_EXP240227_TSO_joint5hmC_plate32	P540_Male_Hippo_TSO_plate32.TACGGTCT	mm10	TSO-joint-RNA	hmC	Hippo	Hippo	240410	non-spatial	P540	8034806	8018980	0.01	0.27	0.4422	0.3254	5883771	0.7337	0.0634	0.001	0.3937	145.249	0.2365	143444	103280	0.0555	1453164	0.2873	0.0058	0.0066	130686	0.0095	233069	0.004	*	*	4703709	1073596	0.7994	0.1824	0.0528	0.0091	268790	0.99	0.9929	0.9896	132261	0.0243	237372	0.0229	6944	0.9955	1	IT-ET Glut	CA1-ProS Glut	Exc	Neuron
P540_Male_240108Mouse1_Hippo_EXP240227_TSO_joint5hmC_plate32.TACTCCAG	P540_Male_Hippo_TSO_joint5hmC_plate32	P540_Male_240108Mouse1_Hippo_EXP240227_TSO_joint5hmC_plate32	P540_Male_Hippo_TSO_plate32.TACTCCAG	mm10	TSO-joint-RNA	hmC	Hippo	Hippo	240410	non-spatial	P540	7982190	7968944	0.01	0.27	0.4393	0.3237	5864330	0.7358	0.0641	0.0006	0.4607	146.593	0.2361	145136	107152	0.0597	1567305	0.2977	0.0055	0.0062	127883	0.0095	227267	0.0041	*	*	5371112	397994	0.9158	0.0678	0.0574	0.0035	95594	0.9837	0.9855	0.9824	128885	0.0178	229330	0.0125	7587	0.995	1	NP-CT-L6b Glut	L6 CT CTX Glut	Exc	Neuron
P540_Male_240108Mouse1_Hippo_EXP240227_TSO_joint5hmC_plate32.TAGGAGCT	P540_Male_Hippo_TSO_joint5hmC_plate32	P540_Male_240108Mouse1_Hippo_EXP240227_TSO_joint5hmC_plate32	P540_Male_Hippo_TSO_plate32.TAGGAGCT	mm10	TSO-joint-RNA	hmC	Hippo	Hippo	240410	non-spatial	P540	3043560	3037022	0.01	0.3	0.1675	0.1181	2101163	0.6918	0.0216	0.0011	0.3543	137.44	0.0816	140958	105130	0.0175	452372	0.2557	0.0052	0.0057	123049	0.0103	221450	0.0045	*	*	1497741	570202	0.7128	0.2713	0.0166	0.0044	126884	0.9909	0.9942	0.9919	123806	0.0167	223234	0.0122	7808	0.9947	1	IT-ET Glut	CA1-ProS Glut	Exc	Neuron
P540_Male_240108Mouse1_Hippo_EXP240227_TSO_joint5hmC_plate32.TATGGCAC	P540_Male_Hippo_TSO_joint5hmC_plate32	P540_Male_240108Mouse1_Hippo_EXP240227_TSO_joint5hmC_plate32	P540_Male_Hippo_TSO_plate32.TATGGCAC	mm10	TSO-joint-RNA	hmC	Hippo	Hippo	240410	non-spatial	P540	7676772	7663238	0.01	0.26	0.4225	0.3146	5572448	0.7271	0.0632	0.0003	0.4689	153.269	0.2267	140194	103944	0.0599	1575513	0.1657	0.0037	0.0041	127684	0.0093	224598	0.0042	*	*	5198334	267509	0.9328	0.048	0.0573	0.0028	73643	0.9779	0.9828	0.978	128939	0.0209	227035	0.0153	7023	0.995	1	DG-IMN Glut	DG Glut	Exc	Neuron
P540_Male_240108Mouse1_Hippo_EXP240227_TSO_joint5hmC_plate32.TCATCTCC	P540_Male_Hippo_TSO_joint5hmC_plate32	P540_Male_240108Mouse1_Hippo_EXP240227_TSO_joint5hmC_plate32	P540_Male_Hippo_TSO_plate32.TCATCTCC	mm10	TSO-joint-RNA	hmC	Hippo	Hippo	240410	non-spatial	P540	6812340	6800162	0.01	0.28	0.3749	0.2726	4867822	0.7158	0.0519	0.0004	0.4044	142.782	0.193	140224	101538	0.0454	1181353	0.2665	0.0052	0.0059	120678	0.0085	222291	0.0035	*	*	3954632	825747	0.8124	0.1696	0.0435	0.0069	199071	0.9891	0.9926	0.9895	121827	0.0199	225893	0.0197	6443	0.9961	1	IT-ET Glut	CA3 Glut	Exc	Neuron
P540_Male_240108Mouse1_Hippo_EXP240227_TSO_joint5hmC_plate32.TCCACGTT	P540_Male_Hippo_TSO_joint5hmC_plate32	P540_Male_240108Mouse1_Hippo_EXP240227_TSO_joint5hmC_plate32	P540_Male_Hippo_TSO_plate32.TCCACGTT	mm10	TSO-joint-RNA	hmC	Hippo	Hippo	240410	non-spatial	P540	7355344	7342360	0.01	0.27	0.4048	0.2956	5469421	0.7449	0.0599	0.0005	0.4501	143.428	0.2176	120138	87196	0.0551	1426780	0.3028	0.0057	0.0063	109182	0.0087	182665	0.0042	*	*	4922369	459154	0.8999	0.0839	0.0528	0.0042	113642	0.9861	0.9879	0.9849	110234	0.0193	186673	0.0254	6564	0.9973	1	NP-CT-L6b Glut	L6 CT CTX Glut	Exc	Neuron
P540_Male_240108Mouse1_Hippo_EXP240227_TSO_joint5hmC_plate32.TCCATTGC	P540_Male_Hippo_TSO_joint5hmC_plate32	P540_Male_240108Mouse1_Hippo_EXP240227_TSO_joint5hmC_plate32	P540_Male_Hippo_TSO_plate32.TCCATTGC	mm10	TSO-joint-RNA	hmC	Hippo	Hippo	240410	non-spatial	P540	7963334	7948480	0.01	0.28	0.4383	0.3184	5861097	0.7373	0.0631	0.0003	0.4163	143.476	0.2323	128418	91876	0.0557	1444616	0.2584	0.0047	0.0053	112422	0.0093	205606	0.004	*	*	4902544	862736	0.8364	0.1471	0.0538	0.007	203961	0.9894	0.9917	0.9887	113272	0.0179	207534	0.0129	7026	0.9947	1	IT-ET Glut	CA1-ProS Glut	Exc	Neuron
P540_Male_240108Mouse1_Hippo_EXP240227_TSO_joint5hmC_plate32.TCCTCATG	P540_Male_Hippo_TSO_joint5hmC_plate32	P540_Male_240108Mouse1_Hippo_EXP240227_TSO_joint5hmC_plate32	P540_Male_Hippo_TSO_plate32.TCCTCATG	mm10	TSO-joint-RNA	hmC	Hippo	Hippo	240410	non-spatial	P540	3698810	3692936	0.01	0.28	0.2036	0.1481	2689983	0.7284	0.0307	0.0012	0.4793	147.328	0.1073	106966	76236	0.0302	772581	0.1559	0.004	0.0043	96482	0.0105	171066	0.0046	*	*	2579087	69101	0.9587	0.0256	0.0281	0.0008	21546	0.971	0.9737	0.9698	97250	0.0191	172692	0.0127	6720	0.9963	1	Astro-Epen	Astro-TE NN	Non	Non_neuron
P540_Male_240108Mouse1_Hippo_EXP240227_TSO_joint5hmC_plate32.TCGGATTC	P540_Male_Hippo_TSO_joint5hmC_plate32	P540_Male_240108Mouse1_Hippo_EXP240227_TSO_joint5hmC_plate32	P540_Male_Hippo_TSO_plate32.TCGGATTC	mm10	TSO-joint-RNA	hmC	Hippo	Hippo	240410	non-spatial	P540	7973582	7959560	0.01	0.27	0.4388	0.3227	5849305	0.7348	0.0635	0.0004	0.4256	145.315	0.2346	133238	97056	0.057	1487088	0.2533	0.0047	0.0053	120944	0.009	209193	0.0044	*	*	5000986	744418	0.8549	0.1272	0.0547	0.0062	177132	0.9888	0.9917	0.9886	122029	0.0186	211801	0.0166	6967	0.9967	1	IT-ET Glut	CA1-ProS Glut	Exc	Neuron
P540_Male_240108Mouse1_Hippo_EXP240227_TSO_joint5hmC_plate32.TCGTCTGA	P540_Male_Hippo_TSO_joint5hmC_plate32	P540_Male_240108Mouse1_Hippo_EXP240227_TSO_joint5hmC_plate32	P540_Male_Hippo_TSO_plate32.TCGTCTGA	mm10	TSO-joint-RNA	hmC	Hippo	Hippo	240410	non-spatial	P540	8372486	8357990	0.01	0.26	0.4608	0.3424	6137843	0.7343	0.067	0.0008	0.4284	149.135	0.2492	147756	109648	0.0603	1588198	0.2275	0.0037	0.0043	134295	0.0092	239201	0.0042	*	*	5236158	787892	0.853	0.1283	0.0578	0.007	201521	0.9888	0.9919	0.9882	135894	0.023	243237	0.0217	6283	0.9951	1	DG-IMN Glut	DG Glut	Exc	Neuron
P540_Male_240108Mouse1_Hippo_EXP240227_TSO_joint5hmC_plate32.TCTACGCA	P540_Male_Hippo_TSO_joint5hmC_plate32	P540_Male_240108Mouse1_Hippo_EXP240227_TSO_joint5hmC_plate32	P540_Male_Hippo_TSO_plate32.TCTACGCA	mm10	TSO-joint-RNA	hmC	Hippo	Hippo	240410	non-spatial	P540	7078328	7067192	0.01	0.26	0.3896	0.2886	5134973	0.7265	0.057	0.0005	0.4477	148.758	0.2075	137844	101144	0.0527	1372041	0.3029	0.0051	0.0057	121213	0.0092	218566	0.0038	*	*	4568674	470419	0.8897	0.0916	0.0502	0.004	109597	0.9866	0.9895	0.9859	122296	0.0187	220957	0.0145	7226	0.9965	1	IT-ET Glut	L2/3 IT RSP Glut	Exc	Neuron
P540_Male_240108Mouse1_Hippo_EXP240227_TSO_joint5hmC_plate32.TCTAGGAG	P540_Male_Hippo_TSO_joint5hmC_plate32	P540_Male_240108Mouse1_Hippo_EXP240227_TSO_joint5hmC_plate32	P540_Male_Hippo_TSO_plate32.TCTAGGAG	mm10	TSO-joint-RNA	hmC	Hippo	Hippo	240410	non-spatial	P540	8497578	8483178	0.01	0.27	0.4677	0.345	6193765	0.7301	0.0679	0.0005	0.435	148.714	0.2497	143132	102918	0.0615	1608425	0.1944	0.0038	0.0044	123044	0.0101	227813	0.0042	*	*	5365024	717956	0.8661	0.1159	0.0592	0.0062	178822	0.988	0.9913	0.9884	123828	0.0178	230076	0.0135	6670	0.9978	1	DG-IMN Glut	DG Glut	Exc	Neuron
P540_Male_240108Mouse1_Hippo_EXP240227_TSO_joint5hmC_plate32.TGCGTAAC	P540_Male_Hippo_TSO_joint5hmC_plate32	P540_Male_240108Mouse1_Hippo_EXP240227_TSO_joint5hmC_plate32	P540_Male_Hippo_TSO_plate32.TGCGTAAC	mm10	TSO-joint-RNA	hmC	Hippo	Hippo	240410	non-spatial	P540	8372484	8355980	0.01	0.28	0.4608	0.3329	6132211	0.7338	0.0646	0.0006	0.417	140.725	0.2412	127758	89674	0.0567	1475633	0.2616	0.005	0.0057	110752	0.0096	201092	0.0045	*	*	5112042	919937	0.8336	0.15	0.0548	0.0076	218417	0.9884	0.9913	0.9886	111490	0.0162	203096	0.0136	6642	0.9974	1	IT-ET Glut	CA1-ProS Glut	Exc	Neuron
P540_Male_240108Mouse1_Hippo_EXP240227_TSO_joint5hmC_plate32.TGGAAGCA	P540_Male_Hippo_TSO_joint5hmC_plate32	P540_Male_240108Mouse1_Hippo_EXP240227_TSO_joint5hmC_plate32	P540_Male_Hippo_TSO_plate32.TGGAAGCA	mm10	TSO-joint-RNA	hmC	Hippo	Hippo	240410	non-spatial	P540	7033380	7020372	0.01	0.28	0.3871	0.2825	5113356	0.7283	0.0564	0.0002	0.4511	146.011	0.2036	121674	91270	0.0526	1360767	0.2694	0.0053	0.0059	112923	0.0104	193596	0.0046	*	*	4597457	423476	0.8991	0.0828	0.05	0.0035	95419	0.9853	0.9871	0.9848	113610	0.0159	194953	0.011	7515	0.9973	1	IT-ET Glut	CA1-ProS Glut	Exc	Neuron
P540_Male_240108Mouse1_Hippo_EXP240227_TSO_joint5hmC_plate32.TGGTGAAG	P540_Male_Hippo_TSO_joint5hmC_plate32	P540_Male_240108Mouse1_Hippo_EXP240227_TSO_joint5hmC_plate32	P540_Male_Hippo_TSO_plate32.TGGTGAAG	mm10	TSO-joint-RNA	hmC	Hippo	Hippo	240410	non-spatial	P540	5483436	5472538	0.01	0.28	0.3018	0.2182	3834674	0.7007	0.0416	0.0004	0.4254	144.94	0.152	135814	106026	0.0381	988621	0.2608	0.0049	0.0054	124765	0.0097	215675	0.0048	*	*	3272897	483348	0.8535	0.126	0.0358	0.0039	111886	0.9878	0.9912	0.9884	125672	0.017	217374	0.0122	7289	0.9964	1	IT-ET Glut	CA1-ProS Glut	Exc	Neuron
P540_Male_240108Mouse1_Hippo_EXP240227_TSO_joint5hmC_plate32.TTACCGAC	P540_Male_Hippo_TSO_joint5hmC_plate32	P540_Male_240108Mouse1_Hippo_EXP240227_TSO_joint5hmC_plate32	P540_Male_Hippo_TSO_plate32.TTACCGAC	mm10	TSO-joint-RNA	hmC	Hippo	Hippo	240410	non-spatial	P540	6058312	6046970	0.01	0.27	0.3334	0.2457	4347251	0.7189	0.0477	0.0004	0.434	148.723	0.1751	134022	121052	0.0428	1121309	0.292	0.0052	0.0058	138307	0.0101	220980	0.0041	*	*	3740070	530279	0.8603	0.1219	0.041	0.0045	123196	0.9876	0.991	0.9876	140006	0.0242	225203	0.0237	5981	0.9962	1	IT-ET Glut	L2/3 IT RSP Glut	Exc	Neuron
P540_Male_240108Mouse1_Hippo_EXP240227_TSO_joint5hmC_plate32.TTACGTGC	P540_Male_Hippo_TSO_joint5hmC_plate32	P540_Male_240108Mouse1_Hippo_EXP240227_TSO_joint5hmC_plate32	P540_Male_Hippo_TSO_plate32.TTACGTGC	mm10	TSO-joint-RNA	hmC	Hippo	Hippo	240410	non-spatial	P540	7040282	7026080	0.01	0.27	0.3875	0.2841	5173562	0.7363	0.0575	0.0005	0.4268	147.576	0.207	114772	83448	0.0514	1325009	0.2564	0.0044	0.0049	108055	0.0083	187881	0.0043	*	*	4407174	676205	0.8518	0.1307	0.0493	0.0059	161720	0.9872	0.9908	0.9876	109487	0.0231	190366	0.0171	6618	0.9959	1	DG-IMN Glut	DG Glut	Exc	Neuron
P540_Male_240108Mouse1_Hippo_EXP240227_TSO_joint5hmC_plate32.TTCCAGGT	P540_Male_Hippo_TSO_joint5hmC_plate32	P540_Male_240108Mouse1_Hippo_EXP240227_TSO_joint5hmC_plate32	P540_Male_Hippo_TSO_plate32.TTCCAGGT	mm10	TSO-joint-RNA	hmC	Hippo	Hippo	240410	non-spatial	P540	8697590	8681538	0.01	0.27	0.4787	0.3511	6415708	0.739	0.0677	0.0008	0.4201	144.696	0.2572	149338	115744	0.0601	1588394	0.2303	0.0041	0.0046	137972	0.0098	236278	0.0037	*	*	5351813	957464	0.8341	0.1492	0.0577	0.0077	223449	0.9899	0.992	0.9894	139093	0.0189	238723	0.0143	7164	0.9978	1	DG-IMN Glut	DG Glut	Exc	Neuron
P540_Male_240108Mouse1_Hippo_EXP240227_TSO_joint5hmC_plate32.TTGCGAGA	P540_Male_Hippo_TSO_joint5hmC_plate32	P540_Male_240108Mouse1_Hippo_EXP240227_TSO_joint5hmC_plate32	P540_Male_Hippo_TSO_plate32.TTGCGAGA	mm10	TSO-joint-RNA	hmC	Hippo	Hippo	240410	non-spatial	P540	9423968	9406330	0.01	0.27	0.5186	0.3787	7052756	0.7497	0.0733	0.0005	0.4128	142.001	0.281	159128	117772	0.0663	1754210	0.2412	0.0042	0.0047	141254	0.0095	254427	0.0043	*	*	5836448	1112450	0.8275	0.1577	0.0623	0.0086	261419	0.9899	0.9925	0.9898	142405	0.0188	257372	0.015	6990	0.9954	1	IT-ET Glut	CA3 Glut	Exc	Neuron
P540_Male_240108Mouse1_Hippo_EXP240227_TSO_joint5hmC_plate33.AACCAGAG	P540_Male_Hippo_TSO_joint5hmC_plate33	P540_Male_240108Mouse1_Hippo_EXP240227_TSO_joint5hmC_plate33	P540_Male_Hippo_TSO_plate33.AACCAGAG	mm10	TSO-joint-RNA	hmC	Hippo	Hippo	240410	non-spatial	P540	5880304	5870108	0.01	0.28	0.3236	0.2342	4277420	0.7286	0.0492	0.0006	0.4704	144.417	0.1692	114236	82288	0.047	1181595	0.1386	0.0042	0.0047	97880	0.0115	177611	0.0047	*	*	4083608	124119	0.9546	0.029	0.0448	0.0014	35170	0.9697	0.9724	0.9698	98365	0.0159	178768	0.01	7254	0.9961	1	Astro-Epen	Astro-TE NN	Non	Non_neuron
P540_Male_240108Mouse1_Hippo_EXP240227_TSO_joint5hmC_plate33.AAGACACC	P540_Male_Hippo_TSO_joint5hmC_plate33	P540_Male_240108Mouse1_Hippo_EXP240227_TSO_joint5hmC_plate33	P540_Male_Hippo_TSO_plate33.AAGACACC	mm10	TSO-joint-RNA	hmC	Hippo	Hippo	240410	non-spatial	P540	5422620	5410668	0.01	0.28	0.2984	0.2164	3926873	0.7257	0.0454	0.0007	0.4189	146.932	0.1558	99712	73936	0.0409	1021943	0.1968	0.0044	0.0048	92192	0.0119	160936	0.0054	*	*	3338430	523851	0.8501	0.1334	0.0389	0.0048	129326	0.9851	0.9887	0.9859	92968	0.0199	162587	0.0142	6852	0.9956	1	DG-IMN Glut	DG Glut	Exc	Neuron
P540_Male_240108Mouse1_Hippo_EXP240227_TSO_joint5hmC_plate33.AAGACCGT	P540_Male_Hippo_TSO_joint5hmC_plate33	P540_Male_240108Mouse1_Hippo_EXP240227_TSO_joint5hmC_plate33	P540_Male_Hippo_TSO_plate33.AAGACCGT	mm10	TSO-joint-RNA	hmC	Hippo	Hippo	240410	non-spatial	P540	7813310	7797900	0.01	0.29	0.43	0.3063	5706592	0.7318	0.0607	0.0005	0.4138	136.941	0.2221	135328	99060	0.0539	1375479	0.2635	0.0054	0.006	113985	0.0115	209873	0.0044	*	*	4788084	826364	0.839	0.1448	0.0515	0.0066	189745	0.9879	0.9906	0.988	114735	0.0175	211600	0.0115	7290	0.9966	1	IT-ET Glut	CA1-ProS Glut	Exc	Neuron
P540_Male_240108Mouse1_Hippo_EXP240227_TSO_joint5hmC_plate33.AGACCTTG	P540_Male_Hippo_TSO_joint5hmC_plate33	P540_Male_240108Mouse1_Hippo_EXP240227_TSO_joint5hmC_plate33	P540_Male_Hippo_TSO_plate33.AGACCTTG	mm10	TSO-joint-RNA	hmC	Hippo	Hippo	240410	non-spatial	P540	5576642	5564622	0.01	0.3	0.3069	0.2161	4153270	0.7463	0.0444	0.0004	0.4001	133.993	0.1599	114448	83426	0.0388	977330	0.2258	0.0048	0.0053	98055	0.0111	177587	0.0044	*	*	3396197	702780	0.8177	0.1692	0.0368	0.0058	158042	0.9885	0.9911	0.9885	98751	0.0177	179074	0.0116	6932	0.9977	1	DG-IMN Glut	DG Glut	Exc	Neuron
P540_Male_240108Mouse1_Hippo_EXP240227_TSO_joint5hmC_plate33.AGACGCTA	P540_Male_Hippo_TSO_joint5hmC_plate33	P540_Male_240108Mouse1_Hippo_EXP240227_TSO_joint5hmC_plate33	P540_Male_Hippo_TSO_plate33.AGACGCTA	mm10	TSO-joint-RNA	hmC	Hippo	Hippo	240410	non-spatial	P540	6606938	6595952	0.01	0.28	0.3636	0.2624	4826896	0.7317	0.053	0.0011	0.4888	143.205	0.1906	127336	95532	0.0513	1306584	0.1463	0.0045	0.0049	106088	0.0119	189276	0.0053	*	*	4650617	92587	0.9634	0.0191	0.0486	0.0012	30086	0.9572	0.9604	0.9586	106780	0.0181	190742	0.012	7265	0.9978	1	Astro-Epen	Astro-TE NN	Non	Non_neuron
P540_Male_240108Mouse1_Hippo_EXP240227_TSO_joint5hmC_plate33.AGCCTATC	P540_Male_Hippo_TSO_joint5hmC_plate33	P540_Male_240108Mouse1_Hippo_EXP240227_TSO_joint5hmC_plate33	P540_Male_Hippo_TSO_plate33.AGCCTATC	mm10	TSO-joint-RNA	hmC	Hippo	Hippo	240410	non-spatial	P540	7719670	7705962	0.01	0.28	0.4249	0.3067	5625393	0.73	0.0616	0.0006	0.4408	141.202	0.2215	127882	92462	0.057	1454673	0.3271	0.0063	0.0067	110696	0.0099	202295	0.0046	*	*	5027030	498195	0.8936	0.0885	0.0543	0.0045	125154	0.9861	0.9883	0.9849	111670	0.0177	203897	0.0114	5463	0.9967	1	CTX-MGE GABA	Pvalb Gaba	Inh	Neuron
P540_Male_240108Mouse1_Hippo_EXP240227_TSO_joint5hmC_plate33.AGCGAGAT	P540_Male_Hippo_TSO_joint5hmC_plate33	P540_Male_240108Mouse1_Hippo_EXP240227_TSO_joint5hmC_plate33	P540_Male_Hippo_TSO_plate33.AGCGAGAT	mm10	TSO-joint-RNA	hmC	Hippo	Hippo	240410	non-spatial	P540	7617940	7604894	0.01	0.27	0.4193	0.3095	5530033	0.7271	0.0628	0.0003	0.4742	148.514	0.2234	153320	112034	0.0599	1557556	0.1096	0.0051	0.0055	133788	0.0127	244254	0.0058	*	*	5314787	110786	0.961	0.02	0.0576	0.0016	38009	0.9521	0.9606	0.957	134883	0.0212	247149	0.0174	6785	0.9976	1	OPC-Oligo	Oligo NN	Non	Non_neuron
P540_Male_240108Mouse1_Hippo_EXP240227_TSO_joint5hmC_plate33.AGCTAAGC	P540_Male_Hippo_TSO_joint5hmC_plate33	P540_Male_240108Mouse1_Hippo_EXP240227_TSO_joint5hmC_plate33	P540_Male_Hippo_TSO_plate33.AGCTAAGC	mm10	TSO-joint-RNA	hmC	Hippo	Hippo	240410	non-spatial	P540	6213280	6199862	0.01	0.29	0.3419	0.2454	4550938	0.734	0.0502	0.0007	0.4323	142.242	0.1786	120520	87422	0.0466	1177280	0.3203	0.006	0.0068	105519	0.0111	190001	0.0052	*	*	3947828	527925	0.8674	0.116	0.0433	0.0046	123862	0.986	0.9886	0.9859	106315	0.0184	192001	0.0143	6929	0.9957	1	IT-ET Glut	L2/3 IT RSP Glut	Exc	Neuron
P540_Male_240108Mouse1_Hippo_EXP240227_TSO_joint5hmC_plate33.AGCTACCA	P540_Male_Hippo_TSO_joint5hmC_plate33	P540_Male_240108Mouse1_Hippo_EXP240227_TSO_joint5hmC_plate33	P540_Male_Hippo_TSO_plate33.AGCTACCA	mm10	TSO-joint-RNA	hmC	Hippo	Hippo	240410	non-spatial	P540	7130118	7116486	0.01	0.28	0.3924	0.2844	5194959	0.7299	0.0584	0.0002	0.4431	145.023	0.2057	122724	88520	0.054	1367633	0.212	0.0043	0.0048	105637	0.0116	192477	0.0051	*	*	4640527	463487	0.8932	0.0892	0.0513	0.0041	109523	0.9825	0.9869	0.9833	106352	0.0186	194940	0.0166	6799	0.9957	1	DG-IMN Glut	DG Glut	Exc	Neuron
P540_Male_240108Mouse1_Hippo_EXP240227_TSO_joint5hmC_plate33.AGGAACAC	P540_Male_Hippo_TSO_joint5hmC_plate33	P540_Male_240108Mouse1_Hippo_EXP240227_TSO_joint5hmC_plate33	P540_Male_Hippo_TSO_plate33.AGGAACAC	mm10	TSO-joint-RNA	hmC	Hippo	Hippo	240410	non-spatial	P540	6864934	6851444	0.01	0.28	0.3778	0.2724	4938836	0.7208	0.0555	0.0004	0.4428	142.941	0.1943	120120	83728	0.0516	1303373	0.2504	0.0055	0.0061	101490	0.012	189196	0.0049	*	*	4432351	417154	0.8974	0.0844	0.0489	0.0039	105771	0.9834	0.9855	0.9824	102274	0.0198	190927	0.0125	7327	0.997	1	IT-ET Glut	CA1-ProS Glut	Exc	Neuron
P540_Male_240108Mouse1_Hippo_EXP240227_TSO_joint5hmC_plate33.AGGATAGC	P540_Male_Hippo_TSO_joint5hmC_plate33	P540_Male_240108Mouse1_Hippo_EXP240227_TSO_joint5hmC_plate33	P540_Male_Hippo_TSO_plate33.AGGATAGC	mm10	TSO-joint-RNA	hmC	Hippo	Hippo	240410	non-spatial	P540	6828800	6815768	0.01	0.29	0.3758	0.2701	5009134	0.7349	0.0564	0.0025	0.4744	142.245	0.1972	127506	93364	0.0548	1391417	0.1357	0.0053	0.0056	108478	0.011	198650	0.0055	*	*	4827685	95901	0.9637	0.0191	0.0517	0.0012	30590	0.9494	0.95	0.9507	108966	0.0146	199947	0.0109	7459	0.9966	1	OPC-Oligo	Oligo NN	Non	Non_neuron
P540_Male_240108Mouse1_Hippo_EXP240227_TSO_joint5hmC_plate33.AGTGACCT	P540_Male_Hippo_TSO_joint5hmC_plate33	P540_Male_240108Mouse1_Hippo_EXP240227_TSO_joint5hmC_plate33	P540_Male_Hippo_TSO_plate33.AGTGACCT	mm10	TSO-joint-RNA	hmC	Hippo	Hippo	240410	non-spatial	P540	5274296	5264356	0.01	0.29	0.2903	0.2082	3764869	0.7151	0.041	0.0009	0.4302	140.028	0.1478	136186	98248	0.0383	975584	0.255	0.0056	0.0062	116979	0.011	217053	0.0048	*	*	3292101	407364	0.8744	0.1082	0.0356	0.0037	101802	0.9874	0.9888	0.9858	117819	0.0189	219378	0.0146	5999	0.9967	1	IT-ET Glut	CA1-ProS Glut	Exc	Neuron
P540_Male_240108Mouse1_Hippo_EXP240227_TSO_joint5hmC_plate33.ATAACGCC	P540_Male_Hippo_TSO_joint5hmC_plate33	P540_Male_240108Mouse1_Hippo_EXP240227_TSO_joint5hmC_plate33	P540_Male_Hippo_TSO_plate33.ATAACGCC	mm10	TSO-joint-RNA	hmC	Hippo	Hippo	240410	non-spatial	P540	6788782	6775500	0.01	0.29	0.3736	0.2686	4949186	0.7304	0.0553	0.0006	0.4277	142.198	0.1945	113772	83978	0.0502	1263348	0.26	0.0053	0.0059	100801	0.0113	178602	0.0052	*	*	4304071	563716	0.8696	0.1139	0.048	0.0051	142146	0.987	0.989	0.9857	101475	0.0174	179908	0.0116	6339	0.9965	1	IT-ET Glut	CA1-ProS Glut	Exc	Neuron
P540_Male_240108Mouse1_Hippo_EXP240227_TSO_joint5hmC_plate33.ATCTGACC	P540_Male_Hippo_TSO_joint5hmC_plate33	P540_Male_240108Mouse1_Hippo_EXP240227_TSO_joint5hmC_plate33	P540_Male_Hippo_TSO_plate33.ATCTGACC	mm10	TSO-joint-RNA	hmC	Hippo	Hippo	240410	non-spatial	P540	9801480	9783540	0.01	0.28	0.5394	0.3901	7196015	0.7355	0.078	0.0001	0.4488	141.208	0.2838	152844	109036	0.0718	1848536	0.2501	0.0053	0.006	124336	0.0106	234506	0.0046	*	*	6518053	555786	0.9057	0.0772	0.0692	0.0051	139942	0.9848	0.9872	0.9837	125400	0.0206	237345	0.016	5937	0.996	1	IT-ET Glut	CA1-ProS Glut	Exc	Neuron
P540_Male_240108Mouse1_Hippo_EXP240227_TSO_joint5hmC_plate33.CAACACAG	P540_Male_Hippo_TSO_joint5hmC_plate33	P540_Male_240108Mouse1_Hippo_EXP240227_TSO_joint5hmC_plate33	P540_Male_Hippo_TSO_plate33.CAACACAG	mm10	TSO-joint-RNA	hmC	Hippo	Hippo	240410	non-spatial	P540	6533792	6519584	0.01	0.29	0.3596	0.2576	4716293	0.7234	0.0518	0.0002	0.4048	141.662	0.184	115566	85442	0.0458	1153804	0.2522	0.0058	0.0064	103967	0.0109	184584	0.0056	*	*	3849611	786222	0.8162	0.1667	0.0433	0.0065	180254	0.9871	0.9901	0.9872	104853	0.0198	186485	0.0147	7651	0.9975	1	IT-ET Glut	CA3 Glut	Exc	Neuron
P540_Male_240108Mouse1_Hippo_EXP240227_TSO_joint5hmC_plate33.CAACTCCA	P540_Male_Hippo_TSO_joint5hmC_plate33	P540_Male_240108Mouse1_Hippo_EXP240227_TSO_joint5hmC_plate33	P540_Male_Hippo_TSO_plate33.CAACTCCA	mm10	TSO-joint-RNA	hmC	Hippo	Hippo	240410	non-spatial	P540	5154940	5144112	0.01	0.28	0.2837	0.2054	3697965	0.7188	0.0427	0.0004	0.4165	147.217	0.1466	106494	75140	0.0387	964168	0.3413	0.0069	0.0073	93877	0.0111	173356	0.0045	*	*	3123514	511202	0.8446	0.1382	0.0365	0.0042	114270	0.9868	0.9887	0.9862	94402	0.0162	174554	0.01	6726	0.9973	1	CTX-CGE GABA	Sncg Gaba	Inh	Neuron
P540_Male_240108Mouse1_Hippo_EXP240227_TSO_joint5hmC_plate33.CAAGGTAC	P540_Male_Hippo_TSO_joint5hmC_plate33	P540_Male_240108Mouse1_Hippo_EXP240227_TSO_joint5hmC_plate33	P540_Male_Hippo_TSO_plate33.CAAGGTAC	mm10	TSO-joint-RNA	hmC	Hippo	Hippo	240410	non-spatial	P540	8664572	8649350	0.01	0.27	0.4769	0.3503	6317621	0.7304	0.0709	0.0004	0.4532	146.652	0.2536	154706	115930	0.0668	1737704	0.1956	0.0044	0.0049	137607	0.011	248463	0.0049	*	*	5837299	369327	0.9239	0.0584	0.0638	0.0037	101375	0.9818	0.9836	0.9794	138878	0.0199	251254	0.0152	6398	0.9948	1	DG-IMN Glut	DG Glut	Exc	Neuron
P540_Male_240108Mouse1_Hippo_EXP240227_TSO_joint5hmC_plate33.CAATAGCC	P540_Male_Hippo_TSO_joint5hmC_plate33	P540_Male_240108Mouse1_Hippo_EXP240227_TSO_joint5hmC_plate33	P540_Male_Hippo_TSO_plate33.CAATAGCC	mm10	TSO-joint-RNA	hmC	Hippo	Hippo	240410	non-spatial	P540	5844004	5830156	0.01	0.29	0.3216	0.2306	4246200	0.7283	0.0474	0.0003	0.4006	143.704	0.1666	113732	80220	0.0419	1051149	0.2864	0.0061	0.0064	97741	0.0117	181838	0.0047	*	*	3438700	735282	0.8098	0.1731	0.0395	0.006	163471	0.9872	0.9907	0.9881	98193	0.0168	183385	0.0117	6986	0.9971	1	CTX-MGE GABA	Pvalb Gaba	Inh	Neuron
P540_Male_240108Mouse1_Hippo_EXP240227_TSO_joint5hmC_plate33.CAATGCGA	P540_Male_Hippo_TSO_joint5hmC_plate33	P540_Male_240108Mouse1_Hippo_EXP240227_TSO_joint5hmC_plate33	P540_Male_Hippo_TSO_plate33.CAATGCGA	mm10	TSO-joint-RNA	hmC	Hippo	Hippo	240410	non-spatial	P540	4415590	4404424	0.01	0.31	0.243	0.17	3158356	0.717	0.034	0.0006	0.3847	136.859	0.1212	98336	95220	0.0297	747523	0.2751	0.0056	0.0062	106352	0.0123	165155	0.0049	*	*	2484227	624827	0.7865	0.1978	0.0277	0.0052	145744	0.9899	0.9924	0.9901	107085	0.0188	166916	0.0141	6848	0.9959	1	IT-ET Glut	CA3 Glut	Exc	Neuron
P540_Male_240108Mouse1_Hippo_EXP240227_TSO_joint5hmC_plate33.CACAGACT	P540_Male_Hippo_TSO_joint5hmC_plate33	P540_Male_240108Mouse1_Hippo_EXP240227_TSO_joint5hmC_plate33	P540_Male_Hippo_TSO_plate33.CACAGACT	mm10	TSO-joint-RNA	hmC	Hippo	Hippo	240410	non-spatial	P540	6832262	6816118	0.01	0.29	0.376	0.2684	5041640	0.7396	0.0553	0.0002	0.3906	141.143	0.1967	105142	76824	0.0478	1197253	0.2721	0.0061	0.0069	96339	0.0117	169943	0.0054	*	*	3990514	977728	0.7915	0.1939	0.0456	0.008	224064	0.9881	0.9911	0.9884	97011	0.0179	171134	0.0111	6582	0.9983	1	IT-ET Glut	CA1-ProS Glut	Exc	Neuron
P540_Male_240108Mouse1_Hippo_EXP240227_TSO_joint5hmC_plate33.CACGCAAT	P540_Male_Hippo_TSO_joint5hmC_plate33	P540_Male_240108Mouse1_Hippo_EXP240227_TSO_joint5hmC_plate33	P540_Male_Hippo_TSO_plate33.CACGCAAT	mm10	TSO-joint-RNA	hmC	Hippo	Hippo	240410	non-spatial	P540	4542134	4531718	0.01	0.3	0.25	0.1764	3257222	0.7187	0.0355	0.001	0.3875	138.78	0.126	121926	93318	0.0315	793650	0.2621	0.0054	0.0061	108497	0.0111	197855	0.0056	*	*	2574579	633973	0.7904	0.1946	0.0291	0.0054	151688	0.9893	0.9916	0.989	109194	0.0171	199702	0.0137	6884	0.9956	1	IT-ET Glut	CA1-ProS Glut	Exc	Neuron
P540_Male_240108Mouse1_Hippo_EXP240227_TSO_joint5hmC_plate33.CAGCATAC	P540_Male_Hippo_TSO_joint5hmC_plate33	P540_Male_240108Mouse1_Hippo_EXP240227_TSO_joint5hmC_plate33	P540_Male_Hippo_TSO_plate33.CAGCATAC	mm10	TSO-joint-RNA	hmC	Hippo	Hippo	240410	non-spatial	P540	6344690	6334414	0.01	0.28	0.3492	0.2543	4603368	0.7267	0.0529	0.0003	0.4658	146.281	0.1833	137734	105954	0.0511	1302830	0.0779	0.0041	0.0045	119302	0.0114	213842	0.0054	*	*	4376848	142925	0.9507	0.031	0.0482	0.0015	38549	0.9661	0.9738	0.9712	120360	0.0207	216306	0.0164	6604	0.9977	1	OPC-Oligo	OPC NN	Non	Non_neuron
P540_Male_240108Mouse1_Hippo_EXP240227_TSO_joint5hmC_plate33.CAGGTTCA	P540_Male_Hippo_TSO_joint5hmC_plate33	P540_Male_240108Mouse1_Hippo_EXP240227_TSO_joint5hmC_plate33	P540_Male_Hippo_TSO_plate33.CAGGTTCA	mm10	TSO-joint-RNA	hmC	Hippo	Hippo	240410	non-spatial	P540	9983536	9964412	0.01	0.28	0.5494	0.3986	7368063	0.7394	0.0775	0.0005	0.3987	140.979	0.292	147840	116486	0.068	1767277	0.2743	0.005	0.0058	136998	0.0111	238672	0.0047	*	*	5966934	1278500	0.8098	0.1735	0.0652	0.0102	307002	0.9906	0.9932	0.9904	138096	0.0205	241342	0.0149	6306	0.9952	1	IT-ET Glut	CA1-ProS Glut	Exc	Neuron
P540_Male_240108Mouse1_Hippo_EXP240227_TSO_joint5hmC_plate33.CAGTGCTT	P540_Male_Hippo_TSO_joint5hmC_plate33	P540_Male_240108Mouse1_Hippo_EXP240227_TSO_joint5hmC_plate33	P540_Male_Hippo_TSO_plate33.CAGTGCTT	mm10	TSO-joint-RNA	hmC	Hippo	Hippo	240410	non-spatial	P540	6932360	6917278	0.01	0.29	0.3815	0.2713	5146230	0.7439	0.0551	0.0005	0.3845	137.858	0.2002	118080	89216	0.0475	1203616	0.3023	0.0061	0.0069	106669	0.01	188354	0.0047	*	*	4034822	1034314	0.784	0.2009	0.0451	0.0085	239829	0.9898	0.9928	0.9904	107594	0.0185	190334	0.0144	6362	0.9956	1	IT-ET Glut	CA1-ProS Glut	Exc	Neuron
P540_Male_240108Mouse1_Hippo_EXP240227_TSO_joint5hmC_plate33.CATGAGCA	P540_Male_Hippo_TSO_joint5hmC_plate33	P540_Male_240108Mouse1_Hippo_EXP240227_TSO_joint5hmC_plate33	P540_Male_Hippo_TSO_plate33.CATGAGCA	mm10	TSO-joint-RNA	hmC	Hippo	Hippo	240410	non-spatial	P540	9038188	9020236	0.01	0.29	0.4974	0.3574	6715685	0.7445	0.0716	0.0004	0.4208	138.659	0.263	131052	103464	0.0646	1659369	0.2559	0.0052	0.0059	122525	0.0113	208315	0.005	*	*	5735889	871744	0.8541	0.1298	0.0616	0.0071	202361	0.9877	0.9903	0.9879	123385	0.0185	210147	0.0129	6631	0.9961	1	IT-ET Glut	CA1-ProS Glut	Exc	Neuron
P540_Male_240108Mouse1_Hippo_EXP240227_TSO_joint5hmC_plate33.CCAAGGTT	P540_Male_Hippo_TSO_joint5hmC_plate33	P540_Male_240108Mouse1_Hippo_EXP240227_TSO_joint5hmC_plate33	P540_Male_Hippo_TSO_plate33.CCAAGGTT	mm10	TSO-joint-RNA	hmC	Hippo	Hippo	240410	non-spatial	P540	5559528	5548046	0.01	0.28	0.306	0.223	4098550	0.7387	0.0478	0.0005	0.4427	146.896	0.1635	105598	76234	0.0445	1117617	0.2112	0.0046	0.0051	95936	0.0128	172812	0.0051	*	*	3695692	335523	0.9017	0.0818	0.0422	0.003	78356	0.9822	0.9847	0.9823	96439	0.0178	174099	0.0113	6297	0.996	1	DG-IMN Glut	DG Glut	Exc	Neuron
P540_Male_240108Mouse1_Hippo_EXP240227_TSO_joint5hmC_plate33.CCACAACA	P540_Male_Hippo_TSO_joint5hmC_plate33	P540_Male_240108Mouse1_Hippo_EXP240227_TSO_joint5hmC_plate33	P540_Male_Hippo_TSO_plate33.CCACAACA	mm10	TSO-joint-RNA	hmC	Hippo	Hippo	240410	non-spatial	P540	4642472	4634258	0.01	0.28	0.2555	0.1852	3167047	0.6833	0.0372	0.0002	0.4658	148.435	0.1259	110530	108438	0.0353	890454	0.1233	0.0043	0.0048	114835	0.0115	182244	0.0044	*	*	3002804	102394	0.9481	0.0323	0.0337	0.0012	29579	0.9712	0.9767	0.9722	115867	0.0201	184748	0.0171	6184	0.9968	1	OPC-Oligo	Oligo NN	Non	Non_neuron
P540_Male_240108Mouse1_Hippo_EXP240227_TSO_joint5hmC_plate33.CCAGTATC	P540_Male_Hippo_TSO_joint5hmC_plate33	P540_Male_240108Mouse1_Hippo_EXP240227_TSO_joint5hmC_plate33	P540_Male_Hippo_TSO_plate33.CCAGTATC	mm10	TSO-joint-RNA	hmC	Hippo	Hippo	240410	non-spatial	P540	6598510	6587822	0.01	0.27	0.3631	0.267	4725936	0.7173	0.0543	0.0002	0.4656	147.001	0.19	144408	112178	0.0526	1350398	0.1333	0.004	0.0044	126393	0.0106	229665	0.005	*	*	4504717	131118	0.9531	0.0277	0.0496	0.0015	38166	0.9724	0.9746	0.9706	127396	0.0182	232425	0.0161	5997	0.9957	1	Astro-Epen	Astro-TE NN	Non	Non_neuron
P540_Male_240108Mouse1_Hippo_EXP240227_TSO_joint5hmC_plate33.CCAGTTGA	P540_Male_Hippo_TSO_joint5hmC_plate33	P540_Male_240108Mouse1_Hippo_EXP240227_TSO_joint5hmC_plate33	P540_Male_Hippo_TSO_plate33.CCAGTTGA	mm10	TSO-joint-RNA	hmC	Hippo	Hippo	240410	non-spatial	P540	6847068	6835184	0.01	0.28	0.3768	0.2742	4949432	0.7241	0.057	0.0002	0.4753	147.134	0.1974	155870	119368	0.0556	1419096	0.0424	0.0046	0.005	130573	0.0121	245860	0.006	*	*	4771414	90844	0.964	0.0183	0.0522	0.0012	28464	0.9484	0.9588	0.9565	131575	0.0192	247754	0.0123	7344	0.998	1	Immune	Microglia NN	Non	Non_neuron
P540_Male_240108Mouse1_Hippo_EXP240227_TSO_joint5hmC_plate33.CCGCTTAA	P540_Male_Hippo_TSO_joint5hmC_plate33	P540_Male_240108Mouse1_Hippo_EXP240227_TSO_joint5hmC_plate33	P540_Male_Hippo_TSO_plate33.CCGCTTAA	mm10	TSO-joint-RNA	hmC	Hippo	Hippo	240410	non-spatial	P540	8553058	8537602	0.01	0.29	0.4707	0.3379	6257246	0.7329	0.0656	0.0001	0.437	139.286	0.245	144222	108232	0.0596	1539548	0.2525	0.0054	0.0061	124900	0.0105	219304	0.0053	*	*	5431616	723309	0.868	0.1155	0.0569	0.0059	166851	0.9869	0.9898	0.9868	125703	0.017	221028	0.012	6464	0.9961	1	IT-ET Glut	CA1-ProS Glut	Exc	Neuron
P540_Male_240108Mouse1_Hippo_EXP240227_TSO_joint5hmC_plate33.CCTTCCAT	P540_Male_Hippo_TSO_joint5hmC_plate33	P540_Male_240108Mouse1_Hippo_EXP240227_TSO_joint5hmC_plate33	P540_Male_Hippo_TSO_plate33.CCTTCCAT	mm10	TSO-joint-RNA	hmC	Hippo	Hippo	240410	non-spatial	P540	5055980	5046170	0.01	0.3	0.2783	0.1953	3639191	0.7211	0.0385	0.0012	0.3812	133.92	0.1396	129810	101116	0.0334	841662	0.3654	0.0075	0.008	116666	0.0108	202508	0.0055	*	*	2847554	730193	0.7824	0.2006	0.0314	0.0057	159377	0.9889	0.9921	0.9897	117565	0.0184	204508	0.014	7188	0.9969	1	CTX-MGE GABA	Pvalb Gaba	Inh	Neuron
P540_Male_240108Mouse1_Hippo_EXP240227_TSO_joint5hmC_plate33.CGAATACG	P540_Male_Hippo_TSO_joint5hmC_plate33	P540_Male_240108Mouse1_Hippo_EXP240227_TSO_joint5hmC_plate33	P540_Male_Hippo_TSO_plate33.CGAATACG	mm10	TSO-joint-RNA	hmC	Hippo	Hippo	240410	non-spatial	P540	7632968	7618730	0.01	0.27	0.4201	0.3067	5615370	0.737	0.0634	0.0002	0.45	146.562	0.2243	147304	103312	0.0594	1527380	0.3025	0.0062	0.0068	121546	0.0105	232773	0.0048	*	*	5124366	397571	0.9125	0.0708	0.0565	0.0036	94131	0.9822	0.9844	0.9807	122627	0.019	235305	0.015	6805	0.9966	1	NP-CT-L6b Glut	L6 CT CTX Glut	Exc	Neuron
P540_Male_240108Mouse1_Hippo_EXP240227_TSO_joint5hmC_plate33.CGAATTGC	P540_Male_Hippo_TSO_joint5hmC_plate33	P540_Male_240108Mouse1_Hippo_EXP240227_TSO_joint5hmC_plate33	P540_Male_Hippo_TSO_plate33.CGAATTGC	mm10	TSO-joint-RNA	hmC	Hippo	Hippo	240410	non-spatial	P540	6469442	6457842	0.01	0.28	0.356	0.2568	4761989	0.7373	0.054	0.0019	0.4777	143.198	0.1883	137162	94222	0.052	1317838	0.1222	0.0047	0.0051	109759	0.0123	211578	0.0056	*	*	4613303	70552	0.9687	0.0148	0.0496	0.001	24531	0.949	0.9547	0.9532	110487	0.0182	212961	0.0111	7305	0.9982	1	IT-ET Glut	L2/3 IT CTX Glut	Exc	Neuron
P540_Male_240108Mouse1_Hippo_EXP240227_TSO_joint5hmC_plate33.CGAGAGAA	P540_Male_Hippo_TSO_joint5hmC_plate33	P540_Male_240108Mouse1_Hippo_EXP240227_TSO_joint5hmC_plate33	P540_Male_Hippo_TSO_plate33.CGAGAGAA	mm10	TSO-joint-RNA	hmC	Hippo	Hippo	240410	non-spatial	P540	7228738	7217346	0.01	0.28	0.3978	0.2876	5175403	0.717	0.057	0.0023	0.4679	140.639	0.2044	141496	106944	0.0547	1400117	0.1577	0.0043	0.0048	118611	0.0122	214328	0.005	*	*	4917392	154425	0.9501	0.0298	0.0519	0.0018	46464	0.9718	0.9754	0.9706	119323	0.0181	216147	0.0122	7514	0.9976	1	Astro-Epen	Astro-TE NN	Non	Non_neuron
P540_Male_240108Mouse1_Hippo_EXP240227_TSO_joint5hmC_plate33.CGCAACTA	P540_Male_Hippo_TSO_joint5hmC_plate33	P540_Male_240108Mouse1_Hippo_EXP240227_TSO_joint5hmC_plate33	P540_Male_Hippo_TSO_plate33.CGCAACTA	mm10	TSO-joint-RNA	hmC	Hippo	Hippo	240410	non-spatial	P540	5991368	5980666	0.01	0.27	0.3297	0.2423	4383048	0.7328	0.0519	0.0004	0.4571	149.375	0.1762	102874	75320	0.0487	1220989	0.2097	0.0046	0.005	95449	0.0122	164546	0.0052	*	*	4067968	239980	0.9281	0.0547	0.0467	0.0024	62112	0.9777	0.9805	0.9772	95945	0.017	165752	0.0111	6705	0.9957	1	DG-IMN Glut	DG Glut	Exc	Neuron
P540_Male_240108Mouse1_Hippo_EXP240227_TSO_joint5hmC_plate33.CGGCATTA	P540_Male_Hippo_TSO_joint5hmC_plate33	P540_Male_240108Mouse1_Hippo_EXP240227_TSO_joint5hmC_plate33	P540_Male_Hippo_TSO_plate33.CGGCATTA	mm10	TSO-joint-RNA	hmC	Hippo	Hippo	240410	non-spatial	P540	3587538	3578766	0.01	0.3	0.1974	0.1384	2527375	0.7062	0.028	0.0003	0.3909	139.915	0.0975	112738	95328	0.0245	614287	0.2636	0.0056	0.0062	108207	0.0119	188530	0.0049	*	*	2020361	469690	0.7993	0.1858	0.023	0.004	109329	0.9878	0.9906	0.9884	108868	0.0174	190037	0.0118	7199	0.9967	1	IT-ET Glut	CA1-ProS Glut	Exc	Neuron
P540_Male_240108Mouse1_Hippo_EXP240227_TSO_joint5hmC_plate33.CGTATCTC	P540_Male_Hippo_TSO_joint5hmC_plate33	P540_Male_240108Mouse1_Hippo_EXP240227_TSO_joint5hmC_plate33	P540_Male_Hippo_TSO_plate33.CGTATCTC	mm10	TSO-joint-RNA	hmC	Hippo	Hippo	240410	non-spatial	P540	7839254	7823308	0.01	0.28	0.4314	0.3108	5785272	0.7394	0.062	0.0002	0.37	143.401	0.2277	142776	104576	0.0532	1364896	0.2898	0.0062	0.0069	127714	0.011	237281	0.0048	*	*	4349597	1343103	0.7518	0.2321	0.05	0.0105	309927	0.9904	0.9934	0.9909	128997	0.0215	240538	0.0177	6647	0.9965	1	IT-ET Glut	CA3 Glut	Exc	Neuron
P540_Male_240108Mouse1_Hippo_EXP240227_TSO_joint5hmC_plate33.CTCAGAAG	P540_Male_Hippo_TSO_joint5hmC_plate33	P540_Male_240108Mouse1_Hippo_EXP240227_TSO_joint5hmC_plate33	P540_Male_Hippo_TSO_plate33.CTCAGAAG	mm10	TSO-joint-RNA	hmC	Hippo	Hippo	240410	non-spatial	P540	3941438	3934250	0.01	0.29	0.2169	0.1542	2741850	0.6969	0.0304	0.0007	0.4179	137.922	0.1066	118690	86204	0.0275	691193	0.2301	0.0049	0.0054	100873	0.0111	185537	0.0055	*	*	2349908	343893	0.857	0.1254	0.0259	0.0029	78640	0.9874	0.9895	0.9872	101405	0.0154	187184	0.0129	6790	0.9943	1	DG-IMN Glut	DG Glut	Exc	Neuron
P540_Male_240108Mouse1_Hippo_EXP240227_TSO_joint5hmC_plate33.CTCGAACA	P540_Male_Hippo_TSO_joint5hmC_plate33	P540_Male_240108Mouse1_Hippo_EXP240227_TSO_joint5hmC_plate33	P540_Male_Hippo_TSO_plate33.CTCGAACA	mm10	TSO-joint-RNA	hmC	Hippo	Hippo	240410	non-spatial	P540	6150746	6138788	0.01	0.27	0.3385	0.2475	4499242	0.7329	0.0526	0.0005	0.4454	147.963	0.18	106680	78412	0.0489	1227329	0.2963	0.006	0.0066	99179	0.0114	172076	0.0048	*	*	4065438	360283	0.9035	0.08	0.0466	0.0032	82850	0.9822	0.9837	0.981	99776	0.0169	173360	0.011	6935	0.9951	1	NP-CT-L6b Glut	L6 CT CTX Glut	Exc	Neuron
P540_Male_240108Mouse1_Hippo_EXP240227_TSO_joint5hmC_plate33.CTCGACTT	P540_Male_Hippo_TSO_joint5hmC_plate33	P540_Male_240108Mouse1_Hippo_EXP240227_TSO_joint5hmC_plate33	P540_Male_Hippo_TSO_plate33.CTCGACTT	mm10	TSO-joint-RNA	hmC	Hippo	Hippo	240410	non-spatial	P540	8368166	8351294	0.01	0.29	0.4605	0.3312	6179403	0.7399	0.0671	0.0001	0.3975	142.604	0.2429	137168	97770	0.0585	1486959	0.2738	0.0059	0.0068	115913	0.0108	218525	0.0046	*	*	4970286	1106955	0.8043	0.1791	0.0561	0.0089	257365	0.9885	0.9919	0.9891	117034	0.0206	220924	0.0154	6801	0.9975	1	IT-ET Glut	CA3 Glut	Exc	Neuron
P540_Male_240108Mouse1_Hippo_EXP240227_TSO_joint5hmC_plate33.CTGTACCA	P540_Male_Hippo_TSO_joint5hmC_plate33	P540_Male_240108Mouse1_Hippo_EXP240227_TSO_joint5hmC_plate33	P540_Male_Hippo_TSO_plate33.CTGTACCA	mm10	TSO-joint-RNA	hmC	Hippo	Hippo	240410	non-spatial	P540	7792162	7775186	0.01	0.3	0.4288	0.3041	5724756	0.7362	0.0597	0.0002	0.3828	136.098	0.2213	118198	91456	0.051	1295686	0.3138	0.0062	0.007	109392	0.0111	185891	0.0049	*	*	4431140	1202582	0.774	0.21	0.0486	0.0093	268833	0.9899	0.993	0.9905	110257	0.0187	187680	0.0131	6955	0.997	1	IT-ET Glut	CA1-ProS Glut	Exc	Neuron
P540_Male_240108Mouse1_Hippo_EXP240227_TSO_joint5hmC_plate33.CTTACAGC	P540_Male_Hippo_TSO_joint5hmC_plate33	P540_Male_240108Mouse1_Hippo_EXP240227_TSO_joint5hmC_plate33	P540_Male_Hippo_TSO_plate33.CTTACAGC	mm10	TSO-joint-RNA	hmC	Hippo	Hippo	240410	non-spatial	P540	6611734	6598074	0.01	0.29	0.3639	0.2615	4804540	0.7281	0.053	0.0007	0.4162	142.2	0.1887	123136	91296	0.048	1214077	0.2501	0.0052	0.0058	109065	0.0122	193944	0.0052	*	*	4054926	664984	0.8439	0.1384	0.0451	0.0056	156487	0.9874	0.9904	0.9875	110061	0.0213	196219	0.0154	7068	0.9969	1	IT-ET Glut	CA1-ProS Glut	Exc	Neuron
P540_Male_240108Mouse1_Hippo_EXP240227_TSO_joint5hmC_plate33.CTTAGGAC	P540_Male_Hippo_TSO_joint5hmC_plate33	P540_Male_240108Mouse1_Hippo_EXP240227_TSO_joint5hmC_plate33	P540_Male_Hippo_TSO_plate33.CTTAGGAC	mm10	TSO-joint-RNA	hmC	Hippo	Hippo	240410	non-spatial	P540	5701438	5690124	0.01	0.27	0.3138	0.2292	4166449	0.7322	0.0485	0.0004	0.4542	150.321	0.1669	117560	87382	0.0459	1155692	0.1902	0.0043	0.0048	104753	0.0116	185681	0.005	*	*	3806557	287700	0.9136	0.069	0.0433	0.0027	70417	0.9821	0.9854	0.9815	105613	0.0195	187637	0.0149	6976	0.9963	1	DG-IMN Glut	DG Glut	Exc	Neuron
P540_Male_240108Mouse1_Hippo_EXP240227_TSO_joint5hmC_plate33.CTTCACTG	P540_Male_Hippo_TSO_joint5hmC_plate33	P540_Male_240108Mouse1_Hippo_EXP240227_TSO_joint5hmC_plate33	P540_Male_Hippo_TSO_plate33.CTTCACTG	mm10	TSO-joint-RNA	hmC	Hippo	Hippo	240410	non-spatial	P540	6659762	6643700	0.01	0.3	0.3665	0.2592	4884343	0.7351	0.0516	0.0001	0.3674	138.739	0.1889	118882	85188	0.0438	1099872	0.327	0.0068	0.0071	102474	0.0112	187962	0.005	*	*	3616900	1188323	0.7405	0.2432	0.0411	0.009	258081	0.9899	0.9928	0.9905	103327	0.0189	189690	0.0128	7030	0.9964	1	CTX-MGE GABA	Pvalb Gaba	Inh	Neuron
P540_Male_240108Mouse1_Hippo_EXP240227_TSO_joint5hmC_plate33.CTTCGGTT	P540_Male_Hippo_TSO_joint5hmC_plate33	P540_Male_240108Mouse1_Hippo_EXP240227_TSO_joint5hmC_plate33	P540_Male_Hippo_TSO_plate33.CTTCGGTT	mm10	TSO-joint-RNA	hmC	Hippo	Hippo	240410	non-spatial	P540	4381982	4374066	0.01	0.28	0.2412	0.1754	3080690	0.7043	0.0356	0.0022	0.4633	147.798	0.1237	143862	116680	0.0336	855022	0.0843	0.0037	0.0042	123493	0.0123	225984	0.0045	*	*	2899711	121169	0.9412	0.0393	0.0322	0.0014	35542	0.977	0.9814	0.9774	124305	0.0195	229004	0.0174	7252	0.9959	1	Astro-Epen	Astro-TE NN	Non	Non_neuron
P540_Male_240108Mouse1_Hippo_EXP240227_TSO_joint5hmC_plate33.CTTGCTAG	P540_Male_Hippo_TSO_joint5hmC_plate33	P540_Male_240108Mouse1_Hippo_EXP240227_TSO_joint5hmC_plate33	P540_Male_Hippo_TSO_plate33.CTTGCTAG	mm10	TSO-joint-RNA	hmC	Hippo	Hippo	240410	non-spatial	P540	8770690	8755386	0.01	0.28	0.4827	0.3509	6463531	0.7382	0.069	0.0004	0.4326	140.459	0.2566	154578	109370	0.0634	1649634	0.2207	0.0046	0.0051	130028	0.0116	241759	0.0052	*	*	5669892	681424	0.8772	0.1054	0.0601	0.006	169118	0.9871	0.9896	0.9867	131055	0.0197	244496	0.0151	6613	0.9971	1	DG-IMN Glut	DG Glut	Exc	Neuron
P540_Male_240108Mouse1_Hippo_EXP240227_TSO_joint5hmC_plate33.GAACGAAG	P540_Male_Hippo_TSO_joint5hmC_plate33	P540_Male_240108Mouse1_Hippo_EXP240227_TSO_joint5hmC_plate33	P540_Male_Hippo_TSO_plate33.GAACGAAG	mm10	TSO-joint-RNA	hmC	Hippo	Hippo	240410	non-spatial	P540	8589404	8571424	0.01	0.3	0.4727	0.3347	6372691	0.7434	0.0663	0.0002	0.38	133.988	0.2461	128876	96372	0.0565	1440158	0.2918	0.0059	0.0067	112511	0.0106	202031	0.0051	*	*	4945182	1336173	0.7759	0.2096	0.0539	0.0106	306911	0.9901	0.9926	0.9899	113335	0.0177	204401	0.0157	6198	0.9969	1	IT-ET Glut	CA1-ProS Glut	Exc	Neuron
P540_Male_240108Mouse1_Hippo_EXP240227_TSO_joint5hmC_plate33.GAACGGTT	P540_Male_Hippo_TSO_joint5hmC_plate33	P540_Male_240108Mouse1_Hippo_EXP240227_TSO_joint5hmC_plate33	P540_Male_Hippo_TSO_plate33.GAACGGTT	mm10	TSO-joint-RNA	hmC	Hippo	Hippo	240410	non-spatial	P540	6713100	6699240	0.01	0.28	0.3695	0.2682	4920441	0.7344	0.0561	0.0003	0.4354	146.063	0.1959	123180	93200	0.0516	1310977	0.2066	0.0045	0.005	109774	0.0125	196329	0.0054	*	*	4357481	478861	0.8855	0.0973	0.049	0.0046	122965	0.9853	0.9885	0.9844	110641	0.0217	198994	0.018	6630	0.995	1	DG-IMN Glut	DG Glut	Exc	Neuron
P540_Male_240108Mouse1_Hippo_EXP240227_TSO_joint5hmC_plate33.GAATCACC	P540_Male_Hippo_TSO_joint5hmC_plate33	P540_Male_240108Mouse1_Hippo_EXP240227_TSO_joint5hmC_plate33	P540_Male_Hippo_TSO_plate33.GAATCACC	mm10	TSO-joint-RNA	hmC	Hippo	Hippo	240410	non-spatial	P540	6098474	6087038	0.01	0.27	0.3356	0.2451	4386946	0.7207	0.0511	0.0003	0.4428	147.266	0.1752	110510	81624	0.0475	1195052	0.2036	0.0044	0.0048	99778	0.0113	176871	0.0048	*	*	3959410	345879	0.9025	0.0788	0.0451	0.0034	88110	0.9832	0.9865	0.9825	100819	0.0215	178798	0.0152	6621	0.9961	1	DG-IMN Glut	DG Glut	Exc	Neuron
P540_Male_240108Mouse1_Hippo_EXP240227_TSO_joint5hmC_plate33.GAATCCGT	P540_Male_Hippo_TSO_joint5hmC_plate33	P540_Male_240108Mouse1_Hippo_EXP240227_TSO_joint5hmC_plate33	P540_Male_Hippo_TSO_plate33.GAATCCGT	mm10	TSO-joint-RNA	hmC	Hippo	Hippo	240410	non-spatial	P540	8276438	8260034	0.01	0.29	0.4555	0.3244	6129348	0.742	0.0642	0.0003	0.4045	134.046	0.2383	127272	96744	0.0565	1438649	0.257	0.0057	0.0064	111441	0.0113	194329	0.0045	*	*	5038755	993373	0.822	0.162	0.0538	0.0078	223910	0.9889	0.9919	0.9891	112401	0.0196	196409	0.0141	6709	0.9975	1	IT-ET Glut	CA3 Glut	Exc	Neuron
P540_Male_240108Mouse1_Hippo_EXP240227_TSO_joint5hmC_plate33.GACGAACT	P540_Male_Hippo_TSO_joint5hmC_plate33	P540_Male_240108Mouse1_Hippo_EXP240227_TSO_joint5hmC_plate33	P540_Male_Hippo_TSO_plate33.GACGAACT	mm10	TSO-joint-RNA	hmC	Hippo	Hippo	240410	non-spatial	P540	7471184	7457036	0.01	0.29	0.4112	0.293	5541628	0.7431	0.0595	0.0001	0.404	136.061	0.2152	108862	83358	0.0524	1322463	0.2772	0.0055	0.0063	100433	0.0106	170313	0.0048	*	*	4563156	891513	0.8234	0.1608	0.0497	0.0073	201740	0.9873	0.9913	0.9882	101404	0.0199	172292	0.0156	5981	0.9947	1	IT-ET Glut	CA1-ProS Glut	Exc	Neuron
P540_Male_240108Mouse1_Hippo_EXP240227_TSO_joint5hmC_plate33.GACGTCAT	P540_Male_Hippo_TSO_joint5hmC_plate33	P540_Male_240108Mouse1_Hippo_EXP240227_TSO_joint5hmC_plate33	P540_Male_Hippo_TSO_plate33.GACGTCAT	mm10	TSO-joint-RNA	hmC	Hippo	Hippo	240410	non-spatial	P540	6613856	6603282	0.01	0.28	0.364	0.2635	4832908	0.7318	0.055	0.0003	0.4736	143.299	0.1914	137156	100668	0.0534	1358323	0.1033	0.0046	0.005	113558	0.0108	210043	0.0051	*	*	4681372	70953	0.9686	0.0146	0.0504	0.0011	26649	0.9501	0.9591	0.9557	114370	0.0179	212538	0.0155	6085	0.9949	1	OPC-Oligo	Oligo NN	Non	Non_neuron
P540_Male_240108Mouse1_Hippo_EXP240227_TSO_joint5hmC_plate33.GAGAGTAC	P540_Male_Hippo_TSO_joint5hmC_plate33	P540_Male_240108Mouse1_Hippo_EXP240227_TSO_joint5hmC_plate33	P540_Male_Hippo_TSO_plate33.GAGAGTAC	mm10	TSO-joint-RNA	hmC	Hippo	Hippo	240410	non-spatial	P540	9208200	9188208	0.01	0.3	0.5068	0.3597	6841016	0.7445	0.0708	0.0002	0.3767	134.73	0.2649	124286	99446	0.0597	1525237	0.2839	0.0068	0.0076	117117	0.0114	193965	0.0048	*	*	5252591	1481081	0.7678	0.2165	0.0572	0.0117	341308	0.9902	0.993	0.9902	118227	0.0213	196845	0.0187	6800	0.9966	1	IT-ET Glut	CA3 Glut	Exc	Neuron
P540_Male_240108Mouse1_Hippo_EXP240227_TSO_joint5hmC_plate33.GATAGCCA	P540_Male_Hippo_TSO_joint5hmC_plate33	P540_Male_240108Mouse1_Hippo_EXP240227_TSO_joint5hmC_plate33	P540_Male_Hippo_TSO_plate33.GATAGCCA	mm10	TSO-joint-RNA	hmC	Hippo	Hippo	240410	non-spatial	P540	4818874	4807966	0.01	0.29	0.2652	0.1891	3428824	0.7131	0.0388	0.0015	0.4126	144.486	0.1344	116182	103486	0.035	874318	0.2773	0.0058	0.0065	113982	0.0125	192016	0.0047	*	*	2872890	495147	0.8378	0.1444	0.0329	0.0045	122660	0.9885	0.991	0.9881	115099	0.0219	194354	0.0166	6509	0.9942	1	IT-ET Glut	CA3 Glut	Exc	Neuron
P540_Male_240108Mouse1_Hippo_EXP240227_TSO_joint5hmC_plate33.GATCTTGC	P540_Male_Hippo_TSO_joint5hmC_plate33	P540_Male_240108Mouse1_Hippo_EXP240227_TSO_joint5hmC_plate33	P540_Male_Hippo_TSO_plate33.GATCTTGC	mm10	TSO-joint-RNA	hmC	Hippo	Hippo	240410	non-spatial	P540	6881944	6866446	0.01	0.29	0.3787	0.2697	5036320	0.7334	0.0554	0.0005	0.4075	141.152	0.1966	128020	91350	0.0495	1243985	0.2797	0.0066	0.0073	108871	0.0115	203787	0.0056	*	*	4172011	783550	0.8283	0.1555	0.0468	0.0067	186607	0.9866	0.99	0.987	109676	0.0184	205646	0.0136	6732	0.9963	1	IT-ET Glut	CA3 Glut	Exc	Neuron
P540_Male_240108Mouse1_Hippo_EXP240227_TSO_joint5hmC_plate33.GCAATTCC	P540_Male_Hippo_TSO_joint5hmC_plate33	P540_Male_240108Mouse1_Hippo_EXP240227_TSO_joint5hmC_plate33	P540_Male_Hippo_TSO_plate33.GCAATTCC	mm10	TSO-joint-RNA	hmC	Hippo	Hippo	240410	non-spatial	P540	6660898	6650126	0.01	0.27	0.3666	0.2681	4891650	0.7355	0.0568	0.0005	0.4567	146.854	0.1957	128782	91978	0.0543	1380459	0.1992	0.0043	0.0048	111239	0.0112	206263	0.0051	*	*	4590212	217075	0.9383	0.0443	0.0514	0.0021	55599	0.9779	0.9793	0.9759	112067	0.0185	208090	0.0131	6713	0.997	1	DG-IMN Glut	DG Glut	Exc	Neuron
P540_Male_240108Mouse1_Hippo_EXP240227_TSO_joint5hmC_plate33.GCCTTAAC	P540_Male_Hippo_TSO_joint5hmC_plate33	P540_Male_240108Mouse1_Hippo_EXP240227_TSO_joint5hmC_plate33	P540_Male_Hippo_TSO_plate33.GCCTTAAC	mm10	TSO-joint-RNA	hmC	Hippo	Hippo	240410	non-spatial	P540	5662318	5653586	0.01	0.28	0.3116	0.226	4100550	0.7253	0.0474	0.0004	0.4737	144.55	0.1627	120480	84046	0.0459	1160393	0.3203	0.0066	0.0072	99467	0.012	182117	0.0056	*	*	3975172	53647	0.9694	0.013	0.0435	0.0009	21322	0.9596	0.9586	0.9534	100349	0.0205	184046	0.0148	6682	0.9972	1	IT-ET Glut	CA1-ProS Glut	Exc	Neuron
P540_Male_240108Mouse1_Hippo_EXP240227_TSO_joint5hmC_plate33.GCGTTAGA	P540_Male_Hippo_TSO_joint5hmC_plate33	P540_Male_240108Mouse1_Hippo_EXP240227_TSO_joint5hmC_plate33	P540_Male_Hippo_TSO_plate33.GCGTTAGA	mm10	TSO-joint-RNA	hmC	Hippo	Hippo	240410	non-spatial	P540	6960480	6949514	0.01	0.27	0.3831	0.2824	5052153	0.7269	0.0581	0.0001	0.4642	147.211	0.204	152576	111540	0.056	1439393	0.1679	0.0044	0.0048	126346	0.0115	238603	0.0055	*	*	4801038	158550	0.9502	0.0313	0.0529	0.0019	47075	0.9706	0.9766	0.9727	127584	0.0212	241300	0.0161	6569	0.9971	1	Astro-Epen	Astro-TE NN	Non	Non_neuron
P540_Male_240108Mouse1_Hippo_EXP240227_TSO_joint5hmC_plate33.GGAAGAGA	P540_Male_Hippo_TSO_joint5hmC_plate33	P540_Male_240108Mouse1_Hippo_EXP240227_TSO_joint5hmC_plate33	P540_Male_Hippo_TSO_plate33.GGAAGAGA	mm10	TSO-joint-RNA	hmC	Hippo	Hippo	240410	non-spatial	P540	8163528	8146746	0.01	0.29	0.4493	0.3193	6154465	0.7554	0.0657	0.001	0.4001	137.098	0.239	120372	93966	0.0575	1466009	0.3151	0.0066	0.0075	113299	0.0099	189904	0.0046	*	*	5032287	1040383	0.8176	0.169	0.0548	0.0084	239259	0.9887	0.9912	0.9886	114062	0.0161	191767	0.0132	6922	0.997	1	IT-ET Glut	L2/3 IT RSP Glut	Exc	Neuron
P540_Male_240108Mouse1_Hippo_EXP240227_TSO_joint5hmC_plate33.GGAATGTC	P540_Male_Hippo_TSO_joint5hmC_plate33	P540_Male_240108Mouse1_Hippo_EXP240227_TSO_joint5hmC_plate33	P540_Male_Hippo_TSO_plate33.GGAATGTC	mm10	TSO-joint-RNA	hmC	Hippo	Hippo	240410	non-spatial	P540	6358684	6342820	0.01	0.3	0.35	0.2473	4685272	0.7386	0.0506	0.0005	0.3757	139.675	0.1815	111990	85006	0.0435	1095468	0.268	0.006	0.0066	104071	0.0125	179750	0.0044	*	*	3580556	1036198	0.7642	0.2211	0.0408	0.0084	240054	0.9895	0.9921	0.9896	104756	0.0189	181588	0.013	6581	0.9953	1	IT-ET Glut	CA3 Glut	Exc	Neuron
P540_Male_240108Mouse1_Hippo_EXP240227_TSO_joint5hmC_plate33.GGACATCA	P540_Male_Hippo_TSO_joint5hmC_plate33	P540_Male_240108Mouse1_Hippo_EXP240227_TSO_joint5hmC_plate33	P540_Male_Hippo_TSO_plate33.GGACATCA	mm10	TSO-joint-RNA	hmC	Hippo	Hippo	240410	non-spatial	P540	6429884	6417966	0.01	0.28	0.3539	0.2578	4678433	0.7289	0.0542	0.0009	0.4491	148.656	0.1869	140786	101818	0.0514	1303566	0.272	0.0053	0.0059	116559	0.0116	226474	0.005	*	*	4268358	331265	0.9123	0.0708	0.0483	0.0033	88770	0.9826	0.9842	0.9808	117524	0.0192	229140	0.0156	6640	0.9964	1	IT-ET Glut	CA1-ProS Glut	Exc	Neuron
P540_Male_240108Mouse1_Hippo_EXP240227_TSO_joint5hmC_plate33.GGAGGAAT	P540_Male_Hippo_TSO_joint5hmC_plate33	P540_Male_240108Mouse1_Hippo_EXP240227_TSO_joint5hmC_plate33	P540_Male_Hippo_TSO_plate33.GGAGGAAT	mm10	TSO-joint-RNA	hmC	Hippo	Hippo	240410	non-spatial	P540	7062778	7049084	0.01	0.28	0.3887	0.2809	5197085	0.7372	0.058	0.0003	0.4183	142.871	0.2052	129008	95454	0.0529	1347790	0.2529	0.0054	0.006	113657	0.0118	207466	0.0053	*	*	4474424	635178	0.8609	0.1222	0.05	0.0055	154046	0.988	0.99	0.9873	114479	0.0189	209008	0.012	6037	0.9965	1	IT-ET Glut	CA3 Glut	Exc	Neuron
P540_Male_240108Mouse1_Hippo_EXP240227_TSO_joint5hmC_plate33.GGCAAGTT	P540_Male_Hippo_TSO_joint5hmC_plate33	P540_Male_240108Mouse1_Hippo_EXP240227_TSO_joint5hmC_plate33	P540_Male_Hippo_TSO_plate33.GGCAAGTT	mm10	TSO-joint-RNA	hmC	Hippo	Hippo	240410	non-spatial	P540	6618362	6605164	0.01	0.28	0.3642	0.2633	4847528	0.7338	0.0546	0.0004	0.4187	144.531	0.1918	115190	89958	0.0495	1249410	0.2606	0.0052	0.006	109646	0.0115	184237	0.0052	*	*	4132182	630545	0.8524	0.13	0.0468	0.0054	150263	0.9877	0.99	0.9874	110337	0.0177	185973	0.0134	6049	0.9965	1	IT-ET Glut	CA1-ProS Glut	Exc	Neuron
P540_Male_240108Mouse1_Hippo_EXP240227_TSO_joint5hmC_plate33.GGTATAGG	P540_Male_Hippo_TSO_joint5hmC_plate33	P540_Male_240108Mouse1_Hippo_EXP240227_TSO_joint5hmC_plate33	P540_Male_Hippo_TSO_plate33.GGTATAGG	mm10	TSO-joint-RNA	hmC	Hippo	Hippo	240410	non-spatial	P540	8554196	8536616	0.01	0.28	0.4708	0.3403	6301006	0.7381	0.0685	0.0004	0.4087	141.893	0.2492	147114	107424	0.0612	1576461	0.2598	0.0055	0.0061	128086	0.0123	235086	0.005	*	*	5274886	921063	0.8371	0.1461	0.0583	0.0079	228223	0.9893	0.9914	0.9886	129374	0.0228	237501	0.0147	6879	0.998	1	IT-ET Glut	CA3 Glut	Exc	Neuron
P540_Male_240108Mouse1_Hippo_EXP240227_TSO_joint5hmC_plate33.GGTGTACA	P540_Male_Hippo_TSO_joint5hmC_plate33	P540_Male_240108Mouse1_Hippo_EXP240227_TSO_joint5hmC_plate33	P540_Male_Hippo_TSO_plate33.GGTGTACA	mm10	TSO-joint-RNA	hmC	Hippo	Hippo	240410	non-spatial	P540	6712562	6699370	0.01	0.27	0.3694	0.2726	4973096	0.7423	0.06	0.0007	0.4725	153.474	0.2015	137154	95656	0.0577	1463209	0.0495	0.0044	0.005	114026	0.0109	224443	0.0047	*	*	4796485	101343	0.9644	0.0203	0.055	0.0015	35486	0.9561	0.9647	0.9622	115072	0.0201	227171	0.0157	6413	0.9972	1	Immune	Microglia NN	Non	Non_neuron
P540_Male_240108Mouse1_Hippo_EXP240227_TSO_joint5hmC_plate33.GGTTGAAC	P540_Male_Hippo_TSO_joint5hmC_plate33	P540_Male_240108Mouse1_Hippo_EXP240227_TSO_joint5hmC_plate33	P540_Male_Hippo_TSO_plate33.GGTTGAAC	mm10	TSO-joint-RNA	hmC	Hippo	Hippo	240410	non-spatial	P540	4852534	4842288	0.01	0.3	0.2671	0.1893	3391074	0.7003	0.0365	0.0006	0.4087	138.962	0.1322	142436	123964	0.033	842024	0.2505	0.0054	0.0061	130922	0.0123	225513	0.0048	*	*	2818611	510035	0.8311	0.1504	0.0307	0.0044	122968	0.988	0.991	0.9884	132577	0.0257	229309	0.0212	7684	0.996	1	IT-ET Glut	CA1-ProS Glut	Exc	Neuron
P540_Male_240108Mouse1_Hippo_EXP240227_TSO_joint5hmC_plate33.GTAACCGA	P540_Male_Hippo_TSO_joint5hmC_plate33	P540_Male_240108Mouse1_Hippo_EXP240227_TSO_joint5hmC_plate33	P540_Male_Hippo_TSO_plate33.GTAACCGA	mm10	TSO-joint-RNA	hmC	Hippo	Hippo	240410	non-spatial	P540	7920828	7906032	0.01	0.29	0.4359	0.311	5813166	0.7352	0.0621	0.0002	0.4099	136.901	0.2262	130138	99668	0.0551	1403777	0.2823	0.0056	0.0063	116901	0.0117	198336	0.0048	*	*	4850242	868121	0.8343	0.1493	0.0525	0.0072	203454	0.9881	0.9909	0.9884	117807	0.0189	200119	0.0128	7320	0.9967	1	IT-ET Glut	CA1-ProS Glut	Exc	Neuron
P540_Male_240108Mouse1_Hippo_EXP240227_TSO_joint5hmC_plate33.GTAAGGTG	P540_Male_Hippo_TSO_joint5hmC_plate33	P540_Male_240108Mouse1_Hippo_EXP240227_TSO_joint5hmC_plate33	P540_Male_Hippo_TSO_plate33.GTAAGGTG	mm10	TSO-joint-RNA	hmC	Hippo	Hippo	240410	non-spatial	P540	8213092	8194902	0.01	0.29	0.452	0.322	6134434	0.7485	0.066	0.0004	0.4041	138.781	0.2393	124750	95488	0.0582	1480291	0.2656	0.0054	0.006	114611	0.012	196378	0.0053	*	*	5060238	984024	0.8248	0.1604	0.0556	0.0082	232442	0.9889	0.9912	0.9886	115684	0.0204	198256	0.0136	6939	0.9954	1	IT-ET Glut	CA3 Glut	Exc	Neuron
P540_Male_240108Mouse1_Hippo_EXP240227_TSO_joint5hmC_plate33.GTACACCT	P540_Male_Hippo_TSO_joint5hmC_plate33	P540_Male_240108Mouse1_Hippo_EXP240227_TSO_joint5hmC_plate33	P540_Male_Hippo_TSO_plate33.GTACACCT	mm10	TSO-joint-RNA	hmC	Hippo	Hippo	240410	non-spatial	P540	5060286	5050260	0.01	0.27	0.2785	0.2033	3663908	0.7254	0.0436	0.0008	0.4448	149.162	0.1468	102504	71992	0.0407	1015486	0.1985	0.0047	0.0051	90556	0.0117	166777	0.005	*	*	3316327	283307	0.9051	0.0773	0.0386	0.0029	75762	0.9809	0.9831	0.9795	91236	0.0185	168483	0.0144	6996	0.9969	1	DG-IMN Glut	DG Glut	Exc	Neuron
P540_Male_240108Mouse1_Hippo_EXP240227_TSO_joint5hmC_plate33.GTACCACA	P540_Male_Hippo_TSO_joint5hmC_plate33	P540_Male_240108Mouse1_Hippo_EXP240227_TSO_joint5hmC_plate33	P540_Male_Hippo_TSO_plate33.GTACCACA	mm10	TSO-joint-RNA	hmC	Hippo	Hippo	240410	non-spatial	P540	5851182	5841326	0.01	0.28	0.322	0.2343	4152382	0.7108	0.0478	0.0006	0.4673	145.958	0.1653	136826	102226	0.0462	1175675	0.1156	0.0046	0.005	112799	0.0123	208446	0.0054	*	*	3961746	111482	0.954	0.0268	0.0436	0.0014	33976	0.9639	0.9692	0.9647	113893	0.0216	210747	0.0156	6487	0.9966	1	OPC-Oligo	Oligo NN	Non	Non_neuron
P540_Male_240108Mouse1_Hippo_EXP240227_TSO_joint5hmC_plate33.GTCAGTCA	P540_Male_Hippo_TSO_joint5hmC_plate33	P540_Male_240108Mouse1_Hippo_EXP240227_TSO_joint5hmC_plate33	P540_Male_Hippo_TSO_plate33.GTCAGTCA	mm10	TSO-joint-RNA	hmC	Hippo	Hippo	240410	non-spatial	P540	5346640	5335154	0.01	0.3	0.2943	0.2072	3848391	0.7213	0.041	0.0004	0.3977	135.026	0.1481	115170	87328	0.0359	900604	0.301	0.006	0.0067	104344	0.0115	179159	0.0054	*	*	3105209	679670	0.8068	0.1766	0.0338	0.0057	156958	0.9884	0.991	0.9886	105054	0.0183	180626	0.0123	7270	0.9957	1	IT-ET Glut	CA3 Glut	Exc	Neuron
P540_Male_240108Mouse1_Hippo_EXP240227_TSO_joint5hmC_plate33.GTCATCGT	P540_Male_Hippo_TSO_joint5hmC_plate33	P540_Male_240108Mouse1_Hippo_EXP240227_TSO_joint5hmC_plate33	P540_Male_Hippo_TSO_plate33.GTCATCGT	mm10	TSO-joint-RNA	hmC	Hippo	Hippo	240410	non-spatial	P540	9679258	9663688	0.01	0.27	0.5327	0.3941	7067989	0.7313	0.0801	0.0007	0.4697	151.627	0.2861	139830	128024	0.0773	2037197	0.1147	0.0039	0.0044	138785	0.0109	234187	0.0047	*	*	6722151	204338	0.951	0.0289	0.0729	0.0032	76309	0.9741	0.9824	0.9754	140807	0.0272	238877	0.026	6674	0.9957	1	OPC-Oligo	Oligo NN	Non	Non_neuron
P540_Male_240108Mouse1_Hippo_EXP240227_TSO_joint5hmC_plate33.GTCCTAAG	P540_Male_Hippo_TSO_joint5hmC_plate33	P540_Male_240108Mouse1_Hippo_EXP240227_TSO_joint5hmC_plate33	P540_Male_Hippo_TSO_plate33.GTCCTAAG	mm10	TSO-joint-RNA	hmC	Hippo	Hippo	240410	non-spatial	P540	6962974	6952028	0.01	0.28	0.3832	0.2786	5071951	0.7295	0.0572	0.0015	0.473	142.806	0.2016	132302	96650	0.0549	1397662	0.1182	0.0044	0.0049	112378	0.0117	201332	0.0049	*	*	4882123	95210	0.9625	0.0187	0.0524	0.0013	31833	0.9585	0.9629	0.959	113044	0.017	203155	0.0126	6416	0.9958	1	OPC-Oligo	Oligo NN	Non	Non_neuron
P540_Male_240108Mouse1_Hippo_EXP240227_TSO_joint5hmC_plate33.GTCCTTGA	P540_Male_Hippo_TSO_joint5hmC_plate33	P540_Male_240108Mouse1_Hippo_EXP240227_TSO_joint5hmC_plate33	P540_Male_Hippo_TSO_plate33.GTCCTTGA	mm10	TSO-joint-RNA	hmC	Hippo	Hippo	240410	non-spatial	P540	6565158	6553922	0.01	0.28	0.3613	0.2607	4833163	0.7374	0.0541	0.0004	0.4527	141.482	0.1906	117682	90042	0.0506	1284353	0.2031	0.0045	0.005	106024	0.0113	180111	0.0046	*	*	4458748	294040	0.9225	0.0608	0.0482	0.0028	73884	0.9807	0.9831	0.9802	106799	0.0188	181879	0.0137	6795	0.9953	1	DG-IMN Glut	DG Glut	Exc	Neuron
P540_Male_240108Mouse1_Hippo_EXP240227_TSO_joint5hmC_plate33.GTCGATTG	P540_Male_Hippo_TSO_joint5hmC_plate33	P540_Male_240108Mouse1_Hippo_EXP240227_TSO_joint5hmC_plate33	P540_Male_Hippo_TSO_plate33.GTCGATTG	mm10	TSO-joint-RNA	hmC	Hippo	Hippo	240410	non-spatial	P540	8761274	8743200	0.01	0.29	0.4822	0.345	6408650	0.7329	0.0678	0.0002	0.3702	135.667	0.2503	128752	93242	0.0568	1465968	0.2924	0.0066	0.0073	115091	0.0105	205654	0.0051	*	*	4935752	1363513	0.7701	0.2127	0.0545	0.0114	336320	0.9893	0.9929	0.9897	117006	0.0285	209994	0.0258	6671	0.9949	1	IT-ET Glut	CA3 Glut	Exc	Neuron
P540_Male_240108Mouse1_Hippo_EXP240227_TSO_joint5hmC_plate33.GTCGTTAC	P540_Male_Hippo_TSO_joint5hmC_plate33	P540_Male_240108Mouse1_Hippo_EXP240227_TSO_joint5hmC_plate33	P540_Male_Hippo_TSO_plate33.GTCGTTAC	mm10	TSO-joint-RNA	hmC	Hippo	Hippo	240410	non-spatial	P540	6237768	6227160	0.01	0.28	0.3433	0.2503	4473903	0.7184	0.0521	0.0002	0.4273	145.246	0.1784	112872	87984	0.0481	1234990	0.251	0.0052	0.0059	108735	0.0097	181402	0.0046	*	*	4024303	366263	0.8995	0.0818	0.0457	0.0037	102138	0.9839	0.9872	0.9836	109739	0.0195	183711	0.0167	6345	0.9959	1	IT-ET Glut	CA1-ProS Glut	Exc	Neuron
P540_Male_240108Mouse1_Hippo_EXP240227_TSO_joint5hmC_plate33.TACCTGCA	P540_Male_Hippo_TSO_joint5hmC_plate33	P540_Male_240108Mouse1_Hippo_EXP240227_TSO_joint5hmC_plate33	P540_Male_Hippo_TSO_plate33.TACCTGCA	mm10	TSO-joint-RNA	hmC	Hippo	Hippo	240410	non-spatial	P540	8087844	8071780	0.01	0.3	0.4451	0.3153	5889108	0.7295	0.0614	0.0005	0.4057	134.36	0.2275	131728	98124	0.0542	1382242	0.2745	0.0058	0.0064	113583	0.0109	204285	0.0053	*	*	4839186	950960	0.8217	0.1614	0.0514	0.0076	216055	0.9884	0.9911	0.9885	114412	0.0183	206114	0.0134	7281	0.9957	1	IT-ET Glut	L2/3 IT CTX Glut	Exc	Neuron
P540_Male_240108Mouse1_Hippo_EXP240227_TSO_joint5hmC_plate33.TACGGTCT	P540_Male_Hippo_TSO_joint5hmC_plate33	P540_Male_240108Mouse1_Hippo_EXP240227_TSO_joint5hmC_plate33	P540_Male_Hippo_TSO_plate33.TACGGTCT	mm10	TSO-joint-RNA	hmC	Hippo	Hippo	240410	non-spatial	P540	6498814	6486478	0.01	0.28	0.3577	0.2598	4786508	0.7379	0.0535	0.0004	0.4127	143.203	0.1902	128514	97656	0.0488	1242579	0.254	0.005	0.0056	117027	0.0111	206647	0.005	*	*	4071998	632861	0.8507	0.1322	0.0458	0.0055	151059	0.988	0.9908	0.9873	118519	0.0253	209679	0.019	6899	0.9964	1	IT-ET Glut	CA1-ProS Glut	Exc	Neuron
P540_Male_240108Mouse1_Hippo_EXP240227_TSO_joint5hmC_plate33.TACTCCAG	P540_Male_Hippo_TSO_joint5hmC_plate33	P540_Male_240108Mouse1_Hippo_EXP240227_TSO_joint5hmC_plate33	P540_Male_Hippo_TSO_plate33.TACTCCAG	mm10	TSO-joint-RNA	hmC	Hippo	Hippo	240410	non-spatial	P540	6297478	6286438	0.01	0.28	0.3466	0.2503	4557966	0.725	0.0508	0.0011	0.4314	141.087	0.18	135830	101538	0.0466	1188008	0.2308	0.0045	0.0051	120434	0.0102	214673	0.005	*	*	4044453	434051	0.8873	0.0952	0.0444	0.0041	113786	0.9871	0.9891	0.9854	121437	0.0188	216899	0.0144	6536	0.9977	1	DG-IMN Glut	DG Glut	Exc	Neuron
P540_Male_240108Mouse1_Hippo_EXP240227_TSO_joint5hmC_plate33.TAGGAGCT	P540_Male_Hippo_TSO_joint5hmC_plate33	P540_Male_240108Mouse1_Hippo_EXP240227_TSO_joint5hmC_plate33	P540_Male_Hippo_TSO_plate33.TAGGAGCT	mm10	TSO-joint-RNA	hmC	Hippo	Hippo	240410	non-spatial	P540	8098644	8082520	0.01	0.28	0.4457	0.323	5931027	0.7338	0.0643	0.0006	0.4133	142.554	0.2353	141308	105246	0.058	1495571	0.2631	0.0053	0.0059	124173	0.0099	227838	0.0051	*	*	4984754	844626	0.8404	0.1424	0.055	0.0072	211087	0.9891	0.9912	0.9888	125082	0.0176	230115	0.0145	6508	0.9978	1	IT-ET Glut	CA3 Glut	Exc	Neuron
P540_Male_240108Mouse1_Hippo_EXP240227_TSO_joint5hmC_plate33.TATGGCAC	P540_Male_Hippo_TSO_joint5hmC_plate33	P540_Male_240108Mouse1_Hippo_EXP240227_TSO_joint5hmC_plate33	P540_Male_Hippo_TSO_plate33.TATGGCAC	mm10	TSO-joint-RNA	hmC	Hippo	Hippo	240410	non-spatial	P540	10235956	10213682	0.01	0.28	0.5633	0.4094	7573343	0.7414	0.0797	0.0003	0.3936	144.405	0.3007	160118	118516	0.0698	1825850	0.2993	0.006	0.0066	144959	0.0107	261868	0.005	*	*	5997264	1450247	0.7918	0.1914	0.0663	0.0114	335417	0.9897	0.9921	0.9894	146864	0.0257	266244	0.0218	6789	0.9959	1	IT-ET Glut	CA1-ProS Glut	Exc	Neuron
P540_Male_240108Mouse1_Hippo_EXP240227_TSO_joint5hmC_plate33.TCATCTCC	P540_Male_Hippo_TSO_joint5hmC_plate33	P540_Male_240108Mouse1_Hippo_EXP240227_TSO_joint5hmC_plate33	P540_Male_Hippo_TSO_plate33.TCATCTCC	mm10	TSO-joint-RNA	hmC	Hippo	Hippo	240410	non-spatial	P540	5748230	5736790	0.01	0.3	0.3164	0.2231	4151431	0.7236	0.0434	0.0007	0.3675	134.991	0.1599	124518	104246	0.0368	933658	0.2753	0.0052	0.0059	115910	0.0102	200274	0.0046	*	*	3108321	976017	0.7487	0.2351	0.0346	0.0078	222664	0.9903	0.9935	0.9909	116955	0.0196	203315	0.0186	5887	0.9968	1	IT-ET Glut	CA1-ProS Glut	Exc	Neuron
P540_Male_240108Mouse1_Hippo_EXP240227_TSO_joint5hmC_plate33.TCCACGTT	P540_Male_Hippo_TSO_joint5hmC_plate33	P540_Male_240108Mouse1_Hippo_EXP240227_TSO_joint5hmC_plate33	P540_Male_Hippo_TSO_plate33.TCCACGTT	mm10	TSO-joint-RNA	hmC	Hippo	Hippo	240410	non-spatial	P540	3717048	3710228	0.01	0.29	0.2046	0.1468	2627198	0.708	0.03	0.0009	0.4356	141.871	0.1033	117442	85300	0.0278	696041	0.1918	0.0042	0.0047	103339	0.0112	182713	0.0048	*	*	2347594	231504	0.8935	0.0881	0.0262	0.0023	59833	0.9844	0.987	0.9835	104358	0.0214	186295	0.0234	6286	0.996	1	DG-IMN Glut	DG Glut	Exc	Neuron
P540_Male_240108Mouse1_Hippo_EXP240227_TSO_joint5hmC_plate33.TCCATTGC	P540_Male_Hippo_TSO_joint5hmC_plate33	P540_Male_240108Mouse1_Hippo_EXP240227_TSO_joint5hmC_plate33	P540_Male_Hippo_TSO_plate33.TCCATTGC	mm10	TSO-joint-RNA	hmC	Hippo	Hippo	240410	non-spatial	P540	7199316	7185844	0.01	0.28	0.3962	0.2855	5336573	0.7426	0.059	0.0003	0.4251	142.228	0.2102	123130	94200	0.0537	1362146	0.2648	0.0053	0.006	111045	0.011	193975	0.0049	*	*	4603708	647944	0.8626	0.1214	0.0509	0.0054	146014	0.9874	0.9899	0.9873	112044	0.0201	196046	0.0146	6636	0.9977	1	IT-ET Glut	CA1-ProS Glut	Exc	Neuron
P540_Male_240108Mouse1_Hippo_EXP240227_TSO_joint5hmC_plate33.TCCTCATG	P540_Male_Hippo_TSO_joint5hmC_plate33	P540_Male_240108Mouse1_Hippo_EXP240227_TSO_joint5hmC_plate33	P540_Male_Hippo_TSO_plate33.TCCTCATG	mm10	TSO-joint-RNA	hmC	Hippo	Hippo	240410	non-spatial	P540	6445082	6432582	0.01	0.29	0.3547	0.255	4763244	0.7404	0.0525	0.0005	0.4137	142.664	0.1872	119036	90182	0.0472	1193941	0.2602	0.0051	0.0058	109377	0.0112	188014	0.0045	*	*	3991897	694648	0.838	0.1458	0.0447	0.0058	163995	0.9879	0.9912	0.9884	110201	0.0183	189812	0.0129	6179	0.9971	1	IT-ET Glut	CA1-ProS Glut	Exc	Neuron
P540_Male_240108Mouse1_Hippo_EXP240227_TSO_joint5hmC_plate33.TCGGATTC	P540_Male_Hippo_TSO_joint5hmC_plate33	P540_Male_240108Mouse1_Hippo_EXP240227_TSO_joint5hmC_plate33	P540_Male_Hippo_TSO_plate33.TCGGATTC	mm10	TSO-joint-RNA	hmC	Hippo	Hippo	240410	non-spatial	P540	7230058	7217454	0.01	0.28	0.3979	0.2891	5332976	0.7388	0.0598	0.0003	0.4468	142.738	0.2118	131388	90420	0.056	1426920	0.2154	0.0045	0.005	109328	0.0113	207224	0.005	*	*	4876262	368464	0.9143	0.069	0.0533	0.0035	92834	0.9827	0.9843	0.9818	109934	0.0175	209474	0.0148	6934	0.9968	1	DG-IMN Glut	DG Glut	Exc	Neuron
P540_Male_240108Mouse1_Hippo_EXP240227_TSO_joint5hmC_plate33.TCGTCTGA	P540_Male_Hippo_TSO_joint5hmC_plate33	P540_Male_240108Mouse1_Hippo_EXP240227_TSO_joint5hmC_plate33	P540_Male_Hippo_TSO_plate33.TCGTCTGA	mm10	TSO-joint-RNA	hmC	Hippo	Hippo	240410	non-spatial	P540	6749298	6737384	0.01	0.28	0.3714	0.269	4950584	0.7347	0.0546	0.0006	0.4199	143.087	0.1961	129310	97960	0.0491	1249755	0.2012	0.0041	0.0046	116729	0.0122	203902	0.0049	*	*	4210199	656342	0.8504	0.1325	0.0467	0.0057	157536	0.9886	0.9912	0.9882	117829	0.022	206462	0.0168	6234	0.9953	1	DG-IMN Glut	DG Glut	Exc	Neuron
P540_Male_240108Mouse1_Hippo_EXP240227_TSO_joint5hmC_plate33.TCTACGCA	P540_Male_Hippo_TSO_joint5hmC_plate33	P540_Male_240108Mouse1_Hippo_EXP240227_TSO_joint5hmC_plate33	P540_Male_Hippo_TSO_plate33.TCTACGCA	mm10	TSO-joint-RNA	hmC	Hippo	Hippo	240410	non-spatial	P540	6599368	6587236	0.01	0.28	0.3632	0.2617	4835575	0.734	0.053	0.0006	0.4135	142.08	0.1904	117646	89916	0.0474	1201991	0.2872	0.0061	0.0069	108059	0.01	185423	0.0044	*	*	4042714	712166	0.836	0.1472	0.0449	0.0058	160865	0.988	0.991	0.9885	109006	0.0187	187651	0.015	6458	0.9952	1	IT-ET Glut	CA1-ProS Glut	Exc	Neuron
P540_Male_240108Mouse1_Hippo_EXP240227_TSO_joint5hmC_plate33.TCTAGGAG	P540_Male_Hippo_TSO_joint5hmC_plate33	P540_Male_240108Mouse1_Hippo_EXP240227_TSO_joint5hmC_plate33	P540_Male_Hippo_TSO_plate33.TCTAGGAG	mm10	TSO-joint-RNA	hmC	Hippo	Hippo	240410	non-spatial	P540	7869894	7854766	0.01	0.29	0.4331	0.3089	5804878	0.739	0.0613	0.0013	0.3972	138.391	0.2263	125094	87950	0.0538	1368931	0.2905	0.0059	0.0066	106312	0.0116	197099	0.0052	*	*	4654490	1054444	0.8018	0.1816	0.0509	0.0085	246354	0.9895	0.9922	0.9898	107073	0.0201	198765	0.0127	6687	0.994	1	IT-ET Glut	CA1-ProS Glut	Exc	Neuron
P540_Male_240108Mouse1_Hippo_EXP240227_TSO_joint5hmC_plate33.TGCGTAAC	P540_Male_Hippo_TSO_joint5hmC_plate33	P540_Male_240108Mouse1_Hippo_EXP240227_TSO_joint5hmC_plate33	P540_Male_Hippo_TSO_plate33.TGCGTAAC	mm10	TSO-joint-RNA	hmC	Hippo	Hippo	240410	non-spatial	P540	18406614	18371714	0.01	0.28	1.013	0.7334	13808098	0.7515	0.1373	0.0006	0.4142	137.508	0.5441	141654	107356	0.1221	3294966	0.2229	0.0044	0.0051	124593	0.0115	221415	0.0046	*	*	11581071	2000130	0.8387	0.1448	0.1179	0.0163	498975	0.9893	0.9921	0.9893	125756	0.0215	223819	0.0148	5828	0.9974	1	DG-IMN Glut	DG Glut	Exc	Neuron
P540_Male_240108Mouse1_Hippo_EXP240227_TSO_joint5hmC_plate33.TGGAAGCA	P540_Male_Hippo_TSO_joint5hmC_plate33	P540_Male_240108Mouse1_Hippo_EXP240227_TSO_joint5hmC_plate33	P540_Male_Hippo_TSO_plate33.TGGAAGCA	mm10	TSO-joint-RNA	hmC	Hippo	Hippo	240410	non-spatial	P540	8161984	8143812	0.01	0.29	0.4492	0.3212	6031385	0.7406	0.0656	0.0008	0.4162	141.879	0.2361	132994	96110	0.0588	1493676	0.325	0.0067	0.0071	113755	0.011	208653	0.0051	*	*	5073565	861444	0.8411	0.1428	0.0562	0.0069	200802	0.9878	0.99	0.9877	114459	0.0167	210434	0.012	7028	0.9967	1	CTX-CGE GABA	Sncg Gaba	Inh	Neuron
P540_Male_240108Mouse1_Hippo_EXP240227_TSO_joint5hmC_plate33.TGGTGAAG	P540_Male_Hippo_TSO_joint5hmC_plate33	P540_Male_240108Mouse1_Hippo_EXP240227_TSO_joint5hmC_plate33	P540_Male_Hippo_TSO_plate33.TGGTGAAG	mm10	TSO-joint-RNA	hmC	Hippo	Hippo	240410	non-spatial	P540	17934454	17900550	0.01	0.29	0.987	0.7061	13370491	0.7469	0.1306	0.0007	0.4331	134.114	0.5218	156652	122664	0.1219	3310813	0.3034	0.006	0.0066	137005	0.0115	244493	0.0047	*	*	11726061	1422248	0.877	0.1063	0.1147	0.0117	347251	0.9875	0.9892	0.9864	138153	0.0198	246678	0.0126	6949	0.9978	1	IT-ET Glut	CA1-ProS Glut	Exc	Neuron
P540_Male_240108Mouse1_Hippo_EXP240227_TSO_joint5hmC_plate33.TTACCGAC	P540_Male_Hippo_TSO_joint5hmC_plate33	P540_Male_240108Mouse1_Hippo_EXP240227_TSO_joint5hmC_plate33	P540_Male_Hippo_TSO_plate33.TTACCGAC	mm10	TSO-joint-RNA	hmC	Hippo	Hippo	240410	non-spatial	P540	6278270	6266730	0.01	0.28	0.3455	0.2515	4454350	0.7107	0.0493	0.0005	0.4304	145.5	0.1772	135882	110226	0.0452	1159117	0.2917	0.0052	0.0059	125581	0.0108	219503	0.0046	*	*	3866258	497270	0.8679	0.1116	0.0426	0.0045	120392	0.9866	0.9905	0.9865	127210	0.0252	222941	0.0208	5916	0.9946	1	IT-ET Glut	L2/3 IT RSP Glut	Exc	Neuron
P540_Male_240108Mouse1_Hippo_EXP240227_TSO_joint5hmC_plate33.TTACGTGC	P540_Male_Hippo_TSO_joint5hmC_plate33	P540_Male_240108Mouse1_Hippo_EXP240227_TSO_joint5hmC_plate33	P540_Male_Hippo_TSO_plate33.TTACGTGC	mm10	TSO-joint-RNA	hmC	Hippo	Hippo	240410	non-spatial	P540	6441606	6427912	0.01	0.28	0.3545	0.2563	4661812	0.7252	0.0527	0.0004	0.4227	144.944	0.1845	119062	88254	0.048	1212199	0.2557	0.0053	0.0059	107357	0.0118	191739	0.0048	*	*	4001900	576180	0.8584	0.1235	0.0454	0.0051	139762	0.9866	0.9898	0.9866	108243	0.02	194125	0.0165	6362	0.9948	1	IT-ET Glut	CA1-ProS Glut	Exc	Neuron
P540_Male_240108Mouse1_Hippo_EXP240227_TSO_joint5hmC_plate33.TTCCAGGT	P540_Male_Hippo_TSO_joint5hmC_plate33	P540_Male_240108Mouse1_Hippo_EXP240227_TSO_joint5hmC_plate33	P540_Male_Hippo_TSO_plate33.TTCCAGGT	mm10	TSO-joint-RNA	hmC	Hippo	Hippo	240410	non-spatial	P540	9940322	9921620	0.01	0.26	0.5471	0.4053	7258363	0.7315	0.0805	0.0008	0.4246	150.441	0.2942	170408	123908	0.0732	1911516	0.2973	0.0057	0.0066	146955	0.0097	276984	0.0045	*	*	6207119	908077	0.8551	0.1251	0.0699	0.0078	224924	0.9892	0.9923	0.989	148441	0.0208	281062	0.0193	6357	0.9981	1	IT-ET Glut	CA1-ProS Glut	Exc	Neuron
P540_Male_240108Mouse1_Hippo_EXP240227_TSO_joint5hmC_plate33.TTGCGAGA	P540_Male_Hippo_TSO_joint5hmC_plate33	P540_Male_240108Mouse1_Hippo_EXP240227_TSO_joint5hmC_plate33	P540_Male_Hippo_TSO_plate33.TTGCGAGA	mm10	TSO-joint-RNA	hmC	Hippo	Hippo	240410	non-spatial	P540	8424132	8409024	0.01	0.28	0.4636	0.3376	6203242	0.7376	0.0684	0.0002	0.4465	143.181	0.2466	147424	108134	0.0639	1648590	0.3	0.0058	0.0065	126592	0.0114	230108	0.005	*	*	5630836	465446	0.9077	0.075	0.0608	0.004	108987	0.9843	0.9861	0.9833	127606	0.0187	232220	0.0132	6658	0.9946	1	IT-ET Glut	L2/3 IT RSP Glut	Exc	Neuron
P540_Male_240108Mouse1_Hippo_EXP240227_TSO_joint5hmC_plate34.AACCAGAG	P540_Male_Hippo_TSO_joint5hmC_plate34	P540_Male_240108Mouse1_Hippo_EXP240227_TSO_joint5hmC_plate34	P540_Male_Hippo_TSO_plate34.AACCAGAG	mm10	TSO-joint-RNA	hmC	Hippo	Hippo	240410	non-spatial	P540	6648696	6634814	0.01	0.29	0.3659	0.2606	4849769	0.7309	0.054	0.0011	0.3856	141.957	0.1893	121662	95802	0.0473	1196337	0.2433	0.0048	0.0054	115958	0.0115	200321	0.0053	*	*	3896534	872359	0.8034	0.1798	0.0449	0.0076	215525	0.9901	0.9922	0.9899	116793	0.0186	202554	0.015	6893	0.9972	1	DG-IMN Glut	DG Glut	Exc	Neuron
P540_Male_240108Mouse1_Hippo_EXP240227_TSO_joint5hmC_plate34.AAGACACC	P540_Male_Hippo_TSO_joint5hmC_plate34	P540_Male_240108Mouse1_Hippo_EXP240227_TSO_joint5hmC_plate34	P540_Male_Hippo_TSO_plate34.AAGACACC	mm10	TSO-joint-RNA	hmC	Hippo	Hippo	240410	non-spatial	P540	4619490	4609094	0.01	0.29	0.2542	0.1822	3339854	0.7246	0.0391	0.0007	0.3953	145.9	0.1314	102926	75970	0.0349	872100	0.2028	0.0045	0.0049	95354	0.0107	176688	0.0052	*	*	2755737	529097	0.8251	0.1584	0.0328	0.0049	130836	0.9878	0.9907	0.988	96438	0.0218	178861	0.0166	7253	0.9963	1	DG-IMN Glut	DG Glut	Exc	Neuron
P540_Male_240108Mouse1_Hippo_EXP240227_TSO_joint5hmC_plate34.AAGACCGT	P540_Male_Hippo_TSO_joint5hmC_plate34	P540_Male_240108Mouse1_Hippo_EXP240227_TSO_joint5hmC_plate34	P540_Male_Hippo_TSO_plate34.AAGACCGT	mm10	TSO-joint-RNA	hmC	Hippo	Hippo	240410	non-spatial	P540	6477112	6465246	0.01	0.27	0.3565	0.2633	4623227	0.715	0.0547	0.0007	0.4172	153.272	0.188	154568	125606	0.0502	1291119	0.253	0.005	0.0056	148114	0.0113	266178	0.0046	*	*	4021169	508976	0.8697	0.11	0.0477	0.005	137535	0.9886	0.9904	0.9875	149981	0.0247	270676	0.0217	7447	0.9965	1	IT-ET Glut	CA1-ProS Glut	Exc	Neuron
P540_Male_240108Mouse1_Hippo_EXP240227_TSO_joint5hmC_plate34.AGACCTTG	P540_Male_Hippo_TSO_joint5hmC_plate34	P540_Male_240108Mouse1_Hippo_EXP240227_TSO_joint5hmC_plate34	P540_Male_Hippo_TSO_plate34.AGACCTTG	mm10	TSO-joint-RNA	hmC	Hippo	Hippo	240410	non-spatial	P540	8630886	8612940	0.01	0.28	0.475	0.3425	6583271	0.7643	0.0721	0.0006	0.3804	142.675	0.2606	134570	105174	0.0624	1598893	0.3325	0.0071	0.0077	131451	0.0121	226676	0.0049	*	*	5206499	1293410	0.7908	0.1964	0.0596	0.0104	306713	0.9905	0.993	0.9906	132985	0.0247	230094	0.0183	6814	0.9985	1	CTX-CGE GABA	Sncg Gaba	Inh	Neuron
P540_Male_240108Mouse1_Hippo_EXP240227_TSO_joint5hmC_plate34.AGACGCTA	P540_Male_Hippo_TSO_joint5hmC_plate34	P540_Male_240108Mouse1_Hippo_EXP240227_TSO_joint5hmC_plate34	P540_Male_Hippo_TSO_plate34.AGACGCTA	mm10	TSO-joint-RNA	hmC	Hippo	Hippo	240410	non-spatial	P540	6244206	6232020	0.01	0.21	0.3436	0.2748	4244700	0.6811	0.0584	0.0001	0.4465	200.359	0.1878	56878	54994	0.0556	1506736	0.2276	0.0032	0.0038	115367	0.0074	129069	0.0028	*	*	3882786	246454	0.9147	0.058	0.0525	0.0036	94193	0.987	0.991	0.9868	117311	0.0274	131285	0.0232	2708	0.9937	1	DG-IMN Glut	DG Glut	Exc	Neuron
P540_Male_240108Mouse1_Hippo_EXP240227_TSO_joint5hmC_plate34.AGCCTATC	P540_Male_Hippo_TSO_joint5hmC_plate34	P540_Male_240108Mouse1_Hippo_EXP240227_TSO_joint5hmC_plate34	P540_Male_Hippo_TSO_plate34.AGCCTATC	mm10	TSO-joint-RNA	hmC	Hippo	Hippo	240410	non-spatial	P540	6289490	6277954	0.01	0.28	0.3461	0.2498	4619757	0.7358	0.0526	0.001	0.4091	143.631	0.1829	127480	95318	0.0475	1202626	0.2686	0.0055	0.006	116173	0.0114	207467	0.005	*	*	3937031	604350	0.8522	0.1308	0.045	0.0053	144340	0.9878	0.99	0.9873	117328	0.0214	210338	0.0184	6469	0.9964	1	IT-ET Glut	L2/3 IT RSP Glut	Exc	Neuron
P540_Male_240108Mouse1_Hippo_EXP240227_TSO_joint5hmC_plate34.AGCGAGAT	P540_Male_Hippo_TSO_joint5hmC_plate34	P540_Male_240108Mouse1_Hippo_EXP240227_TSO_joint5hmC_plate34	P540_Male_Hippo_TSO_plate34.AGCGAGAT	mm10	TSO-joint-RNA	hmC	Hippo	Hippo	240410	non-spatial	P540	4468576	4460858	0.01	0.28	0.2459	0.1777	3158899	0.7081	0.0376	0.0001	0.4486	147.943	0.1258	128526	100648	0.0359	904912	0.0604	0.0041	0.0045	115945	0.0116	210050	0.0056	*	*	2964792	133774	0.9385	0.0423	0.0339	0.0014	35290	0.9774	0.9793	0.9762	117041	0.021	212661	0.0168	7762	0.9964	1	OPC-Oligo	OPC NN	Non	Non_neuron
P540_Male_240108Mouse1_Hippo_EXP240227_TSO_joint5hmC_plate34.AGCTAAGC	P540_Male_Hippo_TSO_joint5hmC_plate34	P540_Male_240108Mouse1_Hippo_EXP240227_TSO_joint5hmC_plate34	P540_Male_Hippo_TSO_plate34.AGCTAAGC	mm10	TSO-joint-RNA	hmC	Hippo	Hippo	240410	non-spatial	P540	4721078	4710526	0.01	0.29	0.2598	0.1867	3379993	0.7175	0.0394	0.0004	0.4051	147.975	0.1337	113998	88990	0.0356	892762	0.2487	0.005	0.0055	108253	0.0103	190466	0.0041	*	*	2829604	488933	0.8371	0.1446	0.0335	0.0043	117513	0.9888	0.9912	0.9883	109438	0.0209	193003	0.0166	7258	0.9978	1	IT-ET Glut	CA1-ProS Glut	Exc	Neuron
P540_Male_240108Mouse1_Hippo_EXP240227_TSO_joint5hmC_plate34.AGCTACCA	P540_Male_Hippo_TSO_joint5hmC_plate34	P540_Male_240108Mouse1_Hippo_EXP240227_TSO_joint5hmC_plate34	P540_Male_Hippo_TSO_plate34.AGCTACCA	mm10	TSO-joint-RNA	hmC	Hippo	Hippo	240410	non-spatial	P540	7170830	7156532	0.01	0.28	0.3946	0.2853	5218278	0.7291	0.0592	0.0005	0.4074	145.989	0.2069	140318	98500	0.0535	1356427	0.3085	0.006	0.0067	118848	0.012	229676	0.0049	*	*	4386703	741834	0.8406	0.1421	0.0503	0.0069	189999	0.9887	0.9907	0.9877	120055	0.0225	234386	0.0241	7396	0.995	1	IT-ET Glut	L2/3 IT RSP Glut	Exc	Neuron
P540_Male_240108Mouse1_Hippo_EXP240227_TSO_joint5hmC_plate34.AGGAACAC	P540_Male_Hippo_TSO_joint5hmC_plate34	P540_Male_240108Mouse1_Hippo_EXP240227_TSO_joint5hmC_plate34	P540_Male_Hippo_TSO_plate34.AGGAACAC	mm10	TSO-joint-RNA	hmC	Hippo	Hippo	240410	non-spatial	P540	8604504	8585936	0.01	0.3	0.4735	0.3358	6356642	0.7403	0.0688	0.0006	0.3709	139.258	0.2471	131504	102108	0.0588	1491712	0.2856	0.0066	0.0073	119651	0.0106	216773	0.0048	*	*	4900255	1364927	0.7708	0.2147	0.0561	0.0114	335529	0.9905	0.9929	0.9903	121035	0.0238	220113	0.0198	7402	0.9962	1	IT-ET Glut	CA3 Glut	Exc	Neuron
P540_Male_240108Mouse1_Hippo_EXP240227_TSO_joint5hmC_plate34.AGGATAGC	P540_Male_Hippo_TSO_joint5hmC_plate34	P540_Male_240108Mouse1_Hippo_EXP240227_TSO_joint5hmC_plate34	P540_Male_Hippo_TSO_plate34.AGGATAGC	mm10	TSO-joint-RNA	hmC	Hippo	Hippo	240410	non-spatial	P540	8078696	8060068	0.01	0.3	0.4446	0.3136	5974404	0.7412	0.0628	0.0001	0.3505	136.075	0.231	137506	102748	0.0525	1335576	0.282	0.0067	0.0072	123092	0.0113	222128	0.0049	*	*	4360128	1525393	0.7298	0.2553	0.0496	0.012	353815	0.9908	0.9935	0.9915	124040	0.019	224782	0.0155	7303	0.9971	1	IT-ET Glut	CA3 Glut	Exc	Neuron
P540_Male_240108Mouse1_Hippo_EXP240227_TSO_joint5hmC_plate34.AGTGACCT	P540_Male_Hippo_TSO_joint5hmC_plate34	P540_Male_240108Mouse1_Hippo_EXP240227_TSO_joint5hmC_plate34	P540_Male_Hippo_TSO_plate34.AGTGACCT	mm10	TSO-joint-RNA	hmC	Hippo	Hippo	240410	non-spatial	P540	5536976	5526566	0.01	0.28	0.3047	0.222	4026688	0.7286	0.0469	0.0002	0.4191	147.519	0.1612	121454	91368	0.0432	1096294	0.2522	0.0052	0.0058	113801	0.0114	200986	0.0052	*	*	3513209	443252	0.8724	0.11	0.0407	0.0041	111201	0.988	0.9898	0.9864	115120	0.0229	204112	0.0198	6947	0.9953	1	IT-ET Glut	CA1-ProS Glut	Exc	Neuron
P540_Male_240108Mouse1_Hippo_EXP240227_TSO_joint5hmC_plate34.ATAACGCC	P540_Male_Hippo_TSO_joint5hmC_plate34	P540_Male_240108Mouse1_Hippo_EXP240227_TSO_joint5hmC_plate34	P540_Male_Hippo_TSO_plate34.ATAACGCC	mm10	TSO-joint-RNA	hmC	Hippo	Hippo	240410	non-spatial	P540	6179144	6167184	0.01	0.28	0.3401	0.2452	4482691	0.7268	0.0527	0.0004	0.425	147.556	0.1777	124318	96572	0.0487	1226762	0.2605	0.005	0.0055	114185	0.0108	201773	0.0054	*	*	3972944	434392	0.8862	0.0969	0.0463	0.0041	111853	0.9851	0.9883	0.985	115173	0.0192	204076	0.0161	7396	0.9958	1	IT-ET Glut	CA1-ProS Glut	Exc	Neuron
P540_Male_240108Mouse1_Hippo_EXP240227_TSO_joint5hmC_plate34.ATCTGACC	P540_Male_Hippo_TSO_joint5hmC_plate34	P540_Male_240108Mouse1_Hippo_EXP240227_TSO_joint5hmC_plate34	P540_Male_Hippo_TSO_plate34.ATCTGACC	mm10	TSO-joint-RNA	hmC	Hippo	Hippo	240410	non-spatial	P540	6551704	6538496	0.01	0.29	0.3606	0.2574	4823288	0.7376	0.0532	0.001	0.3871	142.021	0.1891	132942	98940	0.0466	1179391	0.2318	0.0046	0.0051	116330	0.0107	216511	0.0046	*	*	3859995	889173	0.8002	0.1843	0.0441	0.0078	221678	0.9898	0.9922	0.9893	117709	0.0225	219936	0.0192	7253	0.9975	1	DG-IMN Glut	DG Glut	Exc	Neuron
P540_Male_240108Mouse1_Hippo_EXP240227_TSO_joint5hmC_plate34.CAACACAG	P540_Male_Hippo_TSO_joint5hmC_plate34	P540_Male_240108Mouse1_Hippo_EXP240227_TSO_joint5hmC_plate34	P540_Male_Hippo_TSO_plate34.CAACACAG	mm10	TSO-joint-RNA	hmC	Hippo	Hippo	240410	non-spatial	P540	6363744	6350456	0.01	0.29	0.3502	0.2488	4591685	0.723	0.0504	0.0002	0.3739	140.573	0.1784	126940	94042	0.0434	1095637	0.2869	0.006	0.0067	111491	0.012	205625	0.0054	*	*	3546357	970528	0.7723	0.2113	0.0408	0.008	221252	0.9894	0.9923	0.9899	113139	0.0265	209001	0.0206	7734	0.9961	1	IT-ET Glut	CA1-ProS Glut	Exc	Neuron
P540_Male_240108Mouse1_Hippo_EXP240227_TSO_joint5hmC_plate34.CAACTCCA	P540_Male_Hippo_TSO_joint5hmC_plate34	P540_Male_240108Mouse1_Hippo_EXP240227_TSO_joint5hmC_plate34	P540_Male_Hippo_TSO_plate34.CAACTCCA	mm10	TSO-joint-RNA	hmC	Hippo	Hippo	240410	non-spatial	P540	4659818	4650700	0.01	0.28	0.2565	0.1867	3313558	0.7124	0.0402	0.0006	0.4189	151.89	0.1327	110452	84060	0.0372	928090	0.1968	0.0042	0.0047	102012	0.0116	185808	0.0049	*	*	2889297	361059	0.8719	0.1089	0.035	0.0034	89228	0.9865	0.9892	0.9861	102769	0.0187	187636	0.0139	7322	0.9967	1	DG-IMN Glut	DG Glut	Exc	Neuron
P540_Male_240108Mouse1_Hippo_EXP240227_TSO_joint5hmC_plate34.CAAGGTAC	P540_Male_Hippo_TSO_joint5hmC_plate34	P540_Male_240108Mouse1_Hippo_EXP240227_TSO_joint5hmC_plate34	P540_Male_Hippo_TSO_plate34.CAAGGTAC	mm10	TSO-joint-RNA	hmC	Hippo	Hippo	240410	non-spatial	P540	10350868	10332568	0.01	0.23	0.5697	0.4404	7772941	0.7522	0.0969	0.0007	0.4202	171.549	0.3298	180932	126958	0.0905	2408672	0.2262	0.0037	0.0041	178789	0.0096	346681	0.0035	*	*	6778788	852699	0.8721	0.1097	0.0859	0.0079	225555	0.9891	0.9919	0.9888	180752	0.0221	351356	0.0177	6624	0.9962	1	DG-IMN Glut	DG Glut	Exc	Neuron
P540_Male_240108Mouse1_Hippo_EXP240227_TSO_joint5hmC_plate34.CAATAGCC	P540_Male_Hippo_TSO_joint5hmC_plate34	P540_Male_240108Mouse1_Hippo_EXP240227_TSO_joint5hmC_plate34	P540_Male_Hippo_TSO_plate34.CAATAGCC	mm10	TSO-joint-RNA	hmC	Hippo	Hippo	240410	non-spatial	P540	5155654	5144184	0.01	0.3	0.2837	0.2009	3714939	0.7221	0.0418	0.0009	0.3732	142.954	0.1447	107160	83664	0.0359	898134	0.2013	0.0046	0.0049	102764	0.0111	179658	0.0053	*	*	2875075	778351	0.7739	0.2095	0.034	0.0071	197667	0.9895	0.9921	0.9894	103385	0.0181	181609	0.0153	7975	0.9964	1	DG-IMN Glut	DG Glut	Exc	Neuron
P540_Male_240108Mouse1_Hippo_EXP240227_TSO_joint5hmC_plate34.CAATGCGA	P540_Male_Hippo_TSO_joint5hmC_plate34	P540_Male_240108Mouse1_Hippo_EXP240227_TSO_joint5hmC_plate34	P540_Male_Hippo_TSO_plate34.CAATGCGA	mm10	TSO-joint-RNA	hmC	Hippo	Hippo	240410	non-spatial	P540	5465916	5454162	0.01	0.28	0.3008	0.219	3936567	0.7217	0.046	0.0007	0.4029	150.369	0.1577	132948	106578	0.0416	1057735	0.2495	0.005	0.0056	127758	0.0113	227954	0.0048	*	*	3295457	570348	0.8371	0.1448	0.0391	0.0052	142312	0.9887	0.9915	0.9886	129232	0.0235	231890	0.0223	7099	0.997	1	IT-ET Glut	CA1-ProS Glut	Exc	Neuron
P540_Male_240108Mouse1_Hippo_EXP240227_TSO_joint5hmC_plate34.CACAGACT	P540_Male_Hippo_TSO_joint5hmC_plate34	P540_Male_240108Mouse1_Hippo_EXP240227_TSO_joint5hmC_plate34	P540_Male_Hippo_TSO_plate34.CACAGACT	mm10	TSO-joint-RNA	hmC	Hippo	Hippo	240410	non-spatial	P540	5716130	5706140	0.01	0.27	0.3146	0.2299	4207452	0.7373	0.0514	0.001	0.46	151.908	0.1692	112668	86838	0.0497	1247622	0.1518	0.0046	0.0049	104090	0.0126	187381	0.0049	*	*	4018684	120194	0.9551	0.0285	0.0469	0.0015	36605	0.968	0.9686	0.9648	104803	0.0193	189586	0.0153	7482	0.9981	1	Astro-Epen	Astro-TE NN	Non	Non_neuron
P540_Male_240108Mouse1_Hippo_EXP240227_TSO_joint5hmC_plate34.CACGCAAT	P540_Male_Hippo_TSO_joint5hmC_plate34	P540_Male_240108Mouse1_Hippo_EXP240227_TSO_joint5hmC_plate34	P540_Male_Hippo_TSO_plate34.CACGCAAT	mm10	TSO-joint-RNA	hmC	Hippo	Hippo	240410	non-spatial	P540	4383578	4374748	0.01	0.29	0.2413	0.1736	3048118	0.6967	0.0361	0.0005	0.4024	148.518	0.1208	113034	99904	0.0326	820797	0.248	0.0052	0.0059	114918	0.0128	192912	0.0056	*	*	2564700	422478	0.8414	0.1386	0.0307	0.0039	104213	0.9881	0.9912	0.9881	115946	0.022	195067	0.0154	7367	0.9955	1	IT-ET Glut	CA1-ProS Glut	Exc	Neuron
P540_Male_240108Mouse1_Hippo_EXP240227_TSO_joint5hmC_plate34.CAGCATAC	P540_Male_Hippo_TSO_joint5hmC_plate34	P540_Male_240108Mouse1_Hippo_EXP240227_TSO_joint5hmC_plate34	P540_Male_Hippo_TSO_plate34.CAGCATAC	mm10	TSO-joint-RNA	hmC	Hippo	Hippo	240410	non-spatial	P540	8591812	8578674	0.01	0.29	0.4729	0.3397	5562896	0.6484	0.0669	0.0003	0.4545	156.47	0.2288	207542	154882	0.0646	1686691	0.127	0.0044	0.0047	168556	0.0119	350895	0.005	*	*	5273373	192195	0.9479	0.0345	0.0609	0.0029	69881	0.9762	0.9819	0.9772	171830	0.0338	360435	0.0331	7149	0.9973	1	Astro-Epen	Astro-TE NN	Non	Non_neuron
P540_Male_240108Mouse1_Hippo_EXP240227_TSO_joint5hmC_plate34.CAGGTTCA	P540_Male_Hippo_TSO_joint5hmC_plate34	P540_Male_240108Mouse1_Hippo_EXP240227_TSO_joint5hmC_plate34	P540_Male_Hippo_TSO_plate34.CAGGTTCA	mm10	TSO-joint-RNA	hmC	Hippo	Hippo	240410	non-spatial	P540	13829814	13804004	0.01	0.2	0.7611	0.6105	10188454	0.738	0.1346	0.0005	0.4454	194.178	0.4479	244020	160942	0.1329	3695943	0.2067	0.0035	0.0041	231540	0.0096	506939	0.0037	*	*	9427721	500307	0.9253	0.0491	0.1239	0.0057	155972	0.9865	0.9894	0.9851	233364	0.0196	512995	0.0169	6562	0.9965	1	DG-IMN Glut	DG Glut	Exc	Neuron
P540_Male_240108Mouse1_Hippo_EXP240227_TSO_joint5hmC_plate34.CAGTGCTT	P540_Male_Hippo_TSO_joint5hmC_plate34	P540_Male_240108Mouse1_Hippo_EXP240227_TSO_joint5hmC_plate34	P540_Male_Hippo_TSO_plate34.CAGTGCTT	mm10	TSO-joint-RNA	hmC	Hippo	Hippo	240410	non-spatial	P540	5815104	5803974	0.01	0.28	0.32	0.2309	4239399	0.7304	0.0495	0.0005	0.4191	146.688	0.1682	125906	94856	0.0455	1150235	0.2109	0.0044	0.0048	113677	0.0121	206674	0.0048	*	*	3717957	447481	0.877	0.1055	0.0431	0.0042	111541	0.9865	0.9886	0.9861	114930	0.0232	209256	0.0163	7455	0.9966	1	DG-IMN Glut	DG Glut	Exc	Neuron
P540_Male_240108Mouse1_Hippo_EXP240227_TSO_joint5hmC_plate34.CATGAGCA	P540_Male_Hippo_TSO_joint5hmC_plate34	P540_Male_240108Mouse1_Hippo_EXP240227_TSO_joint5hmC_plate34	P540_Male_Hippo_TSO_plate34.CATGAGCA	mm10	TSO-joint-RNA	hmC	Hippo	Hippo	240410	non-spatial	P540	7311768	7299480	0.01	0.27	0.4024	0.297	5375157	0.7363	0.0643	0.001	0.4576	152.54	0.2182	148616	114722	0.062	1595231	0.1323	0.0042	0.0046	134550	0.0116	246759	0.0053	*	*	5121335	160986	0.9527	0.0299	0.0588	0.002	50206	0.9697	0.9743	0.9707	135475	0.0187	249513	0.0156	7549	0.9974	1	Astro-Epen	Astro-TE NN	Non	Non_neuron
P540_Male_240108Mouse1_Hippo_EXP240227_TSO_joint5hmC_plate34.CCAAGGTT	P540_Male_Hippo_TSO_joint5hmC_plate34	P540_Male_240108Mouse1_Hippo_EXP240227_TSO_joint5hmC_plate34	P540_Male_Hippo_TSO_plate34.CCAAGGTT	mm10	TSO-joint-RNA	hmC	Hippo	Hippo	240410	non-spatial	P540	5113204	5102854	0.01	0.28	0.2814	0.2037	3687860	0.7227	0.0451	0.0009	0.42	150.218	0.1473	115984	82786	0.0422	1055447	0.2055	0.0045	0.0049	103713	0.0116	193601	0.0046	*	*	3279667	345851	0.8893	0.0937	0.0396	0.0034	90954	0.9848	0.9866	0.9838	104520	0.0192	195857	0.0149	7158	0.9972	1	DG-IMN Glut	DG Glut	Exc	Neuron
P540_Male_240108Mouse1_Hippo_EXP240227_TSO_joint5hmC_plate34.CCACAACA	P540_Male_Hippo_TSO_joint5hmC_plate34	P540_Male_240108Mouse1_Hippo_EXP240227_TSO_joint5hmC_plate34	P540_Male_Hippo_TSO_plate34.CCACAACA	mm10	TSO-joint-RNA	hmC	Hippo	Hippo	240410	non-spatial	P540	3999820	3993074	0.01	0.28	0.2201	0.1602	2793564	0.6996	0.034	0.0001	0.4502	150.681	0.1118	115412	97324	0.0325	811957	0.1472	0.0043	0.0047	109613	0.0117	193723	0.0053	*	*	2618979	123122	0.9375	0.044	0.0306	0.0014	35659	0.9757	0.98	0.9768	110869	0.0237	196678	0.0197	7082	0.9952	1	Astro-Epen	Astro-TE NN	Non	Non_neuron
P540_Male_240108Mouse1_Hippo_EXP240227_TSO_joint5hmC_plate34.CCAGTATC	P540_Male_Hippo_TSO_joint5hmC_plate34	P540_Male_240108Mouse1_Hippo_EXP240227_TSO_joint5hmC_plate34	P540_Male_Hippo_TSO_plate34.CCAGTATC	mm10	TSO-joint-RNA	hmC	Hippo	Hippo	240410	non-spatial	P540	5686168	5676772	0.01	0.27	0.3129	0.2303	4122875	0.7262	0.0493	0	0.4594	149.69	0.1665	131456	100956	0.0476	1211029	0.1293	0.0044	0.0048	119770	0.0125	211789	0.0056	*	*	3954466	92731	0.9591	0.0224	0.0451	0.0013	31074	0.9652	0.9697	0.9655	121138	0.0242	215645	0.0228	6080	0.9956	1	NA	NA	NA	NA
P540_Male_240108Mouse1_Hippo_EXP240227_TSO_joint5hmC_plate34.CCAGTTGA	P540_Male_Hippo_TSO_joint5hmC_plate34	P540_Male_240108Mouse1_Hippo_EXP240227_TSO_joint5hmC_plate34	P540_Male_Hippo_TSO_plate34.CCAGTTGA	mm10	TSO-joint-RNA	hmC	Hippo	Hippo	240410	non-spatial	P540	3825752	3818640	0.01	0.28	0.2106	0.1518	2682011	0.7023	0.0328	0.0001	0.4555	149.688	0.1069	127390	102846	0.0316	787522	0.0585	0.0046	0.0049	117454	0.0128	211556	0.0051	*	*	2560912	72788	0.9548	0.0271	0.0299	0.0009	21376	0.9612	0.9684	0.9652	118405	0.0202	213871	0.0148	7709	0.9964	1	Immune	Microglia NN	Non	Non_neuron
P540_Male_240108Mouse1_Hippo_EXP240227_TSO_joint5hmC_plate34.CCGCTTAA	P540_Male_Hippo_TSO_joint5hmC_plate34	P540_Male_240108Mouse1_Hippo_EXP240227_TSO_joint5hmC_plate34	P540_Male_Hippo_TSO_plate34.CCGCTTAA	mm10	TSO-joint-RNA	hmC	Hippo	Hippo	240410	non-spatial	P540	6738620	6727090	0.01	0.28	0.3709	0.2702	4860818	0.7225	0.0552	0.0007	0.4294	148.601	0.1946	163376	120010	0.0511	1312781	0.2279	0.0046	0.005	140412	0.0112	266570	0.0048	*	*	4261182	510769	0.8766	0.105	0.0483	0.0046	125698	0.9867	0.9892	0.9865	141661	0.0208	269534	0.016	7509	0.9965	1	DG-IMN Glut	DG Glut	Exc	Neuron
P540_Male_240108Mouse1_Hippo_EXP240227_TSO_joint5hmC_plate34.CCTTCCAT	P540_Male_Hippo_TSO_joint5hmC_plate34	P540_Male_240108Mouse1_Hippo_EXP240227_TSO_joint5hmC_plate34	P540_Male_Hippo_TSO_plate34.CCTTCCAT	mm10	TSO-joint-RNA	hmC	Hippo	Hippo	240410	non-spatial	P540	5712580	5703340	0.01	0.28	0.3144	0.2269	4249654	0.7451	0.0502	0.0001	0.4411	146.78	0.1688	130028	102468	0.0475	1198026	0.3139	0.006	0.0065	118619	0.0108	207772	0.0063	*	*	3914744	275081	0.9211	0.0647	0.0448	0.0027	69406	0.9809	0.9825	0.9795	119743	0.0194	210004	0.0155	7812	0.9969	1	NP-CT-L6b Glut	L6 CT CTX Glut	Exc	Neuron
P540_Male_240108Mouse1_Hippo_EXP240227_TSO_joint5hmC_plate34.CGAATACG	P540_Male_Hippo_TSO_joint5hmC_plate34	P540_Male_240108Mouse1_Hippo_EXP240227_TSO_joint5hmC_plate34	P540_Male_Hippo_TSO_plate34.CGAATACG	mm10	TSO-joint-RNA	hmC	Hippo	Hippo	240410	non-spatial	P540	6363544	6351118	0.01	0.28	0.3502	0.2544	4592714	0.7231	0.0529	0.0003	0.4093	147.931	0.1833	143268	122264	0.0482	1235928	0.3075	0.0052	0.0057	142306	0.0116	244674	0.005	*	*	3926905	582886	0.855	0.1269	0.0455	0.0052	142247	0.9885	0.9907	0.9878	143851	0.0226	248614	0.021	7245	0.9968	1	CTX-CGE GABA	Lamp5 Gaba	Inh	Neuron
P540_Male_240108Mouse1_Hippo_EXP240227_TSO_joint5hmC_plate34.CGAATTGC	P540_Male_Hippo_TSO_joint5hmC_plate34	P540_Male_240108Mouse1_Hippo_EXP240227_TSO_joint5hmC_plate34	P540_Male_Hippo_TSO_plate34.CGAATTGC	mm10	TSO-joint-RNA	hmC	Hippo	Hippo	240410	non-spatial	P540	7565392	7550908	0.01	0.29	0.4164	0.2995	5572542	0.7379	0.0623	0.0005	0.3935	143.901	0.2199	138718	105748	0.0554	1413049	0.2509	0.0051	0.0057	125933	0.0108	227295	0.0048	*	*	4564026	916619	0.819	0.1644	0.0524	0.0079	226517	0.9893	0.992	0.9892	127269	0.0219	230565	0.0183	7156	0.9957	1	IT-ET Glut	CA1-ProS Glut	Exc	Neuron
P540_Male_240108Mouse1_Hippo_EXP240227_TSO_joint5hmC_plate34.CGAGAGAA	P540_Male_Hippo_TSO_joint5hmC_plate34	P540_Male_240108Mouse1_Hippo_EXP240227_TSO_joint5hmC_plate34	P540_Male_Hippo_TSO_plate34.CGAGAGAA	mm10	TSO-joint-RNA	hmC	Hippo	Hippo	240410	non-spatial	P540	7776348	7761554	0.01	0.28	0.428	0.3095	5715598	0.7363	0.0637	0.0008	0.4029	143.278	0.2267	150368	118080	0.0576	1476061	0.2539	0.0051	0.0057	138420	0.0117	246071	0.0052	*	*	4804681	819919	0.8406	0.1434	0.0543	0.007	202556	0.9893	0.9918	0.9888	139529	0.0208	249350	0.0177	7553	0.9959	1	IT-ET Glut	CA1-ProS Glut	Exc	Neuron
P540_Male_240108Mouse1_Hippo_EXP240227_TSO_joint5hmC_plate34.CGCAACTA	P540_Male_Hippo_TSO_joint5hmC_plate34	P540_Male_240108Mouse1_Hippo_EXP240227_TSO_joint5hmC_plate34	P540_Male_Hippo_TSO_plate34.CGCAACTA	mm10	TSO-joint-RNA	hmC	Hippo	Hippo	240410	non-spatial	P540	5370632	5360856	0.01	0.28	0.2956	0.2156	3920460	0.7313	0.0478	0.0003	0.4302	151.344	0.1571	105936	80334	0.0446	1113995	0.1896	0.0044	0.0048	101148	0.0123	178235	0.0051	*	*	3519948	333670	0.8978	0.0851	0.0422	0.0032	84507	0.983	0.9862	0.9831	101955	0.0196	179851	0.0134	7325	0.9969	1	DG-IMN Glut	DG Glut	Exc	Neuron
P540_Male_240108Mouse1_Hippo_EXP240227_TSO_joint5hmC_plate34.CGGCATTA	P540_Male_Hippo_TSO_joint5hmC_plate34	P540_Male_240108Mouse1_Hippo_EXP240227_TSO_joint5hmC_plate34	P540_Male_Hippo_TSO_plate34.CGGCATTA	mm10	TSO-joint-RNA	hmC	Hippo	Hippo	240410	non-spatial	P540	10628592	10604822	0.01	0.24	0.5849	0.4471	7611476	0.7177	0.0918	0.0011	0.3832	174.167	0.319	241268	187846	0.0835	2278909	0.32	0.006	0.0068	223266	0.0108	473929	0.0042	*	*	6070100	1349649	0.7974	0.1773	0.0781	0.0122	359468	0.991	0.9942	0.9911	226772	0.0307	486302	0.034	7540	0.9972	1	IT-ET Glut	CA1-ProS Glut	Exc	Neuron
P540_Male_240108Mouse1_Hippo_EXP240227_TSO_joint5hmC_plate34.CGTATCTC	P540_Male_Hippo_TSO_joint5hmC_plate34	P540_Male_240108Mouse1_Hippo_EXP240227_TSO_joint5hmC_plate34	P540_Male_Hippo_TSO_plate34.CGTATCTC	mm10	TSO-joint-RNA	hmC	Hippo	Hippo	240410	non-spatial	P540	5974414	5962710	0.01	0.28	0.3288	0.2392	4345805	0.7288	0.0501	0.0004	0.3923	149.553	0.1738	131476	118532	0.0444	1137786	0.2426	0.0043	0.0049	139313	0.0106	231212	0.0045	*	*	3555708	714200	0.8181	0.1643	0.0422	0.0065	178436	0.9892	0.9928	0.9898	141247	0.0254	235604	0.0241	6790	0.995	1	DG-IMN Glut	DG Glut	Exc	Neuron
P540_Male_240108Mouse1_Hippo_EXP240227_TSO_joint5hmC_plate34.CTCAGAAG	P540_Male_Hippo_TSO_joint5hmC_plate34	P540_Male_240108Mouse1_Hippo_EXP240227_TSO_joint5hmC_plate34	P540_Male_Hippo_TSO_plate34.CTCAGAAG	mm10	TSO-joint-RNA	hmC	Hippo	Hippo	240410	non-spatial	P540	5346436	5337344	0.01	0.28	0.2942	0.214	3885996	0.728	0.0464	0.0005	0.4562	149.03	0.1553	117808	86694	0.0446	1123590	0.1805	0.0043	0.0047	104623	0.0118	189046	0.0055	*	*	3689026	128659	0.9493	0.0331	0.0422	0.0015	37794	0.9706	0.9742	0.9707	105295	0.0177	190871	0.0141	7042	0.9956	1	DG-IMN Glut	DG Glut	Exc	Neuron
P540_Male_240108Mouse1_Hippo_EXP240227_TSO_joint5hmC_plate34.CTCGAACA	P540_Male_Hippo_TSO_joint5hmC_plate34	P540_Male_240108Mouse1_Hippo_EXP240227_TSO_joint5hmC_plate34	P540_Male_Hippo_TSO_plate34.CTCGAACA	mm10	TSO-joint-RNA	hmC	Hippo	Hippo	240410	non-spatial	P540	5742502	5731234	0.01	0.28	0.316	0.2286	4135026	0.7214	0.0485	0.0004	0.4093	147.861	0.1641	121412	88726	0.0442	1107396	0.2592	0.0054	0.006	108549	0.0115	200076	0.0055	*	*	3516185	543093	0.8503	0.1313	0.0417	0.0047	128689	0.9874	0.9899	0.9872	109500	0.0196	202236	0.0151	7561	0.9967	1	IT-ET Glut	CA1-ProS Glut	Exc	Neuron
P540_Male_240108Mouse1_Hippo_EXP240227_TSO_joint5hmC_plate34.CTCGACTT	P540_Male_Hippo_TSO_joint5hmC_plate34	P540_Male_240108Mouse1_Hippo_EXP240227_TSO_joint5hmC_plate34	P540_Male_Hippo_TSO_plate34.CTCGACTT	mm10	TSO-joint-RNA	hmC	Hippo	Hippo	240410	non-spatial	P540	4919918	4911548	0.01	0.27	0.2708	0.1981	3631580	0.7393	0.0449	0.0009	0.4535	153.035	0.1466	116250	84308	0.0431	1075274	0.138	0.0045	0.0048	101553	0.0125	189719	0.0056	*	*	3425827	148327	0.9433	0.0408	0.0407	0.0018	44519	0.9744	0.9768	0.974	102476	0.0207	191786	0.0156	7444	0.9953	1	Astro-Epen	Astro-TE NN	Non	Non_neuron
P540_Male_240108Mouse1_Hippo_EXP240227_TSO_joint5hmC_plate34.CTGTACCA	P540_Male_Hippo_TSO_joint5hmC_plate34	P540_Male_240108Mouse1_Hippo_EXP240227_TSO_joint5hmC_plate34	P540_Male_Hippo_TSO_plate34.CTGTACCA	mm10	TSO-joint-RNA	hmC	Hippo	Hippo	240410	non-spatial	P540	8351228	8334936	0.01	0.29	0.4596	0.3294	6149495	0.7377	0.0655	0.0004	0.3797	139.268	0.2408	131732	101960	0.0565	1448223	0.3513	0.0071	0.0075	125133	0.0111	215562	0.0046	*	*	4824785	1218589	0.7845	0.1981	0.0538	0.0099	287983	0.991	0.9932	0.9907	126727	0.0255	218825	0.019	6744	0.996	1	CTX-MGE GABA	Pvalb Gaba	Inh	Neuron
P540_Male_240108Mouse1_Hippo_EXP240227_TSO_joint5hmC_plate34.CTTACAGC	P540_Male_Hippo_TSO_joint5hmC_plate34	P540_Male_240108Mouse1_Hippo_EXP240227_TSO_joint5hmC_plate34	P540_Male_Hippo_TSO_plate34.CTTACAGC	mm10	TSO-joint-RNA	hmC	Hippo	Hippo	240410	non-spatial	P540	7562924	7547190	0.01	0.28	0.4162	0.3004	5470653	0.7248	0.0615	0.0002	0.3885	145.602	0.2171	134378	101884	0.0539	1368913	0.253	0.0047	0.0054	122670	0.0112	225373	0.0049	*	*	4402027	975487	0.8046	0.1783	0.0512	0.0083	235317	0.9896	0.9924	0.9896	124606	0.0276	229839	0.0242	6554	0.9969	1	IT-ET Glut	CA3 Glut	Exc	Neuron
P540_Male_240108Mouse1_Hippo_EXP240227_TSO_joint5hmC_plate34.CTTAGGAC	P540_Male_Hippo_TSO_joint5hmC_plate34	P540_Male_240108Mouse1_Hippo_EXP240227_TSO_joint5hmC_plate34	P540_Male_Hippo_TSO_plate34.CTTAGGAC	mm10	TSO-joint-RNA	hmC	Hippo	Hippo	240410	non-spatial	P540	6643836	6631234	0.01	0.28	0.3656	0.2666	4868516	0.7341	0.0568	0.0003	0.4239	150.581	0.1953	140178	109582	0.0522	1325111	0.2572	0.0049	0.0055	127732	0.0108	232011	0.0051	*	*	4252009	533670	0.8733	0.1096	0.0495	0.0051	138306	0.9872	0.99	0.987	129513	0.0257	236562	0.0238	6630	0.9977	1	IT-ET Glut	CA1-ProS Glut	Exc	Neuron
P540_Male_240108Mouse1_Hippo_EXP240227_TSO_joint5hmC_plate34.CTTCACTG	P540_Male_Hippo_TSO_joint5hmC_plate34	P540_Male_240108Mouse1_Hippo_EXP240227_TSO_joint5hmC_plate34	P540_Male_Hippo_TSO_plate34.CTTCACTG	mm10	TSO-joint-RNA	hmC	Hippo	Hippo	240410	non-spatial	P540	5066246	5054382	0.01	0.29	0.2788	0.1997	3703177	0.7326	0.0428	0.0002	0.3823	146.7	0.1459	107216	80240	0.0375	932749	0.2677	0.0057	0.0063	100328	0.012	182547	0.0053	*	*	2921525	721993	0.7889	0.1949	0.0352	0.0061	166465	0.9888	0.9916	0.9892	101186	0.0209	184760	0.0157	7212	0.9951	1	IT-ET Glut	CA3 Glut	Exc	Neuron
P540_Male_240108Mouse1_Hippo_EXP240227_TSO_joint5hmC_plate34.CTTCGGTT	P540_Male_Hippo_TSO_joint5hmC_plate34	P540_Male_240108Mouse1_Hippo_EXP240227_TSO_joint5hmC_plate34	P540_Male_Hippo_TSO_plate34.CTTCGGTT	mm10	TSO-joint-RNA	hmC	Hippo	Hippo	240410	non-spatial	P540	6103634	6091456	0.01	0.28	0.3359	0.2431	4476003	0.7348	0.0504	0.0004	0.3962	145.853	0.1785	146750	113312	0.0445	1142321	0.3136	0.0072	0.0078	137305	0.0115	249606	0.0047	*	*	3675231	731141	0.821	0.1633	0.0423	0.0065	181460	0.9901	0.9922	0.9894	139153	0.0267	255353	0.027	7623	0.9965	1	NP-CT-L6b Glut	L6 CT CTX Glut	Exc	Neuron
P540_Male_240108Mouse1_Hippo_EXP240227_TSO_joint5hmC_plate34.CTTGCTAG	P540_Male_Hippo_TSO_joint5hmC_plate34	P540_Male_240108Mouse1_Hippo_EXP240227_TSO_joint5hmC_plate34	P540_Male_Hippo_TSO_plate34.CTTGCTAG	mm10	TSO-joint-RNA	hmC	Hippo	Hippo	240410	non-spatial	P540	7637538	7623126	0.01	0.27	0.4203	0.3082	5620955	0.7373	0.0642	0.0006	0.4017	149.119	0.2266	155158	115632	0.0579	1489060	0.2733	0.0055	0.0061	140652	0.0124	258703	0.0047	*	*	4686464	836792	0.8337	0.1488	0.0545	0.0076	210330	0.9888	0.9914	0.9886	142498	0.0266	263873	0.0247	7187	0.9965	1	IT-ET Glut	CA1-ProS Glut	Exc	Neuron
P540_Male_240108Mouse1_Hippo_EXP240227_TSO_joint5hmC_plate34.GAACGAAG	P540_Male_Hippo_TSO_joint5hmC_plate34	P540_Male_240108Mouse1_Hippo_EXP240227_TSO_joint5hmC_plate34	P540_Male_Hippo_TSO_plate34.GAACGAAG	mm10	TSO-joint-RNA	hmC	Hippo	Hippo	240410	non-spatial	P540	7808406	7793528	0.01	0.28	0.4297	0.3118	5668338	0.7273	0.0643	0.0012	0.3857	146.526	0.2258	138728	109362	0.0565	1443199	0.2709	0.0052	0.0059	134588	0.0109	233021	0.0045	*	*	4581451	982844	0.8082	0.1733	0.0538	0.009	263204	0.99	0.9926	0.9896	136195	0.024	237121	0.022	6627	0.9946	1	IT-ET Glut	CA1-ProS Glut	Exc	Neuron
P540_Male_240108Mouse1_Hippo_EXP240227_TSO_joint5hmC_plate34.GAACGGTT	P540_Male_Hippo_TSO_joint5hmC_plate34	P540_Male_240108Mouse1_Hippo_EXP240227_TSO_joint5hmC_plate34	P540_Male_Hippo_TSO_plate34.GAACGGTT	mm10	TSO-joint-RNA	hmC	Hippo	Hippo	240410	non-spatial	P540	7197980	7181780	0.01	0.29	0.3961	0.2841	5254239	0.7316	0.0589	0.0006	0.3775	143.46	0.207	128268	97750	0.0511	1295386	0.2923	0.0059	0.0065	119704	0.0113	213036	0.0045	*	*	4145475	1019772	0.7889	0.194	0.0483	0.0091	258936	0.9892	0.9921	0.9892	121515	0.0287	217951	0.0275	6604	0.9968	1	IT-ET Glut	CA3 Glut	Exc	Neuron
P540_Male_240108Mouse1_Hippo_EXP240227_TSO_joint5hmC_plate34.GAATCACC	P540_Male_Hippo_TSO_joint5hmC_plate34	P540_Male_240108Mouse1_Hippo_EXP240227_TSO_joint5hmC_plate34	P540_Male_Hippo_TSO_plate34.GAATCACC	mm10	TSO-joint-RNA	hmC	Hippo	Hippo	240410	non-spatial	P540	6346524	6334098	0.01	0.27	0.3493	0.2571	4645401	0.7333	0.056	0.0006	0.4346	153.198	0.1878	124846	90972	0.0523	1328155	0.2487	0.0049	0.0055	115935	0.0107	211441	0.0047	*	*	4200839	364913	0.9043	0.0785	0.0496	0.0041	108231	0.9854	0.9878	0.9835	117713	0.0268	215434	0.0235	6375	0.9975	1	IT-ET Glut	CA1-ProS Glut	Exc	Neuron
P540_Male_240108Mouse1_Hippo_EXP240227_TSO_joint5hmC_plate34.GAATCCGT	P540_Male_Hippo_TSO_joint5hmC_plate34	P540_Male_240108Mouse1_Hippo_EXP240227_TSO_joint5hmC_plate34	P540_Male_Hippo_TSO_plate34.GAATCCGT	mm10	TSO-joint-RNA	hmC	Hippo	Hippo	240410	non-spatial	P540	7718732	7705504	0.01	0.26	0.4248	0.3169	5706097	0.7405	0.0676	0.0004	0.4247	154.132	0.2338	166666	125928	0.0625	1615751	0.2306	0.0042	0.0048	150239	0.0112	284264	0.0044	*	*	5037436	567405	0.8828	0.0994	0.0593	0.0056	150735	0.9874	0.9907	0.987	152728	0.0288	289782	0.0237	6546	0.996	1	DG-IMN Glut	DG Glut	Exc	Neuron
P540_Male_240108Mouse1_Hippo_EXP240227_TSO_joint5hmC_plate34.GACGAACT	P540_Male_Hippo_TSO_joint5hmC_plate34	P540_Male_240108Mouse1_Hippo_EXP240227_TSO_joint5hmC_plate34	P540_Male_Hippo_TSO_plate34.GACGAACT	mm10	TSO-joint-RNA	hmC	Hippo	Hippo	240410	non-spatial	P540	4239810	4231230	0.01	0.19	0.2333	0.1895	3058802	0.7229	0.0458	0.0003	0.4317	206.765	0.1367	33006	35568	0.0437	1153247	0.211	0.003	0.0036	82785	0.0063	79954	0.0031	*	*	2805288	171797	0.9171	0.0561	0.041	0.0029	71178	0.9875	0.9918	0.9871	84304	0.0289	81541	0.0266	1781	0.9983	1	DG-IMN Glut	DG Glut	Exc	Neuron
P540_Male_240108Mouse1_Hippo_EXP240227_TSO_joint5hmC_plate34.GACGTCAT	P540_Male_Hippo_TSO_joint5hmC_plate34	P540_Male_240108Mouse1_Hippo_EXP240227_TSO_joint5hmC_plate34	P540_Male_Hippo_TSO_plate34.GACGTCAT	mm10	TSO-joint-RNA	hmC	Hippo	Hippo	240410	non-spatial	P540	6079160	6069686	0.01	0.28	0.3346	0.244	4413540	0.7271	0.0516	0.0003	0.459	145.434	0.1766	135570	101570	0.0502	1280160	0.1107	0.0046	0.005	118747	0.0114	222153	0.005	*	*	4242393	91315	0.9612	0.0206	0.0471	0.0015	34442	0.9634	0.9706	0.9672	119918	0.0215	225838	0.0211	6931	0.9931	1	OPC-Oligo	Oligo NN	Non	Non_neuron
P540_Male_240108Mouse1_Hippo_EXP240227_TSO_joint5hmC_plate34.GAGAGTAC	P540_Male_Hippo_TSO_joint5hmC_plate34	P540_Male_240108Mouse1_Hippo_EXP240227_TSO_joint5hmC_plate34	P540_Male_Hippo_TSO_plate34.GAGAGTAC	mm10	TSO-joint-RNA	hmC	Hippo	Hippo	240410	non-spatial	P540	9629672	9611462	0.01	0.21	0.53	0.4225	7074164	0.736	0.0944	0.0005	0.4028	192.714	0.3097	113158	94868	0.0859	2326575	0.2021	0.0032	0.0038	173251	0.0083	244394	0.0026	*	*	5984934	919230	0.846	0.1299	0.0815	0.0116	321418	0.99	0.9939	0.9903	178342	0.0464	254460	0.0482	3482	0.9963	1	DG-IMN Glut	DG Glut	Exc	Neuron
P540_Male_240108Mouse1_Hippo_EXP240227_TSO_joint5hmC_plate34.GATAGCCA	P540_Male_Hippo_TSO_joint5hmC_plate34	P540_Male_240108Mouse1_Hippo_EXP240227_TSO_joint5hmC_plate34	P540_Male_Hippo_TSO_plate34.GATAGCCA	mm10	TSO-joint-RNA	hmC	Hippo	Hippo	240410	non-spatial	P540	4055264	4046746	0.01	0.3	0.2232	0.1576	3010764	0.7439	0.0349	0.0005	0.4095	143.095	0.1173	98220	99572	0.0313	780918	0.3039	0.0054	0.0058	110938	0.0124	168946	0.0055	*	*	2575508	398699	0.8554	0.1324	0.0298	0.0036	96122	0.9878	0.991	0.9881	111988	0.0222	171117	0.0177	7328	0.9965	1	CTX-CGE GABA	Lamp5 Gaba	Inh	Neuron
P540_Male_240108Mouse1_Hippo_EXP240227_TSO_joint5hmC_plate34.GATCTTGC	P540_Male_Hippo_TSO_joint5hmC_plate34	P540_Male_240108Mouse1_Hippo_EXP240227_TSO_joint5hmC_plate34	P540_Male_Hippo_TSO_plate34.GATCTTGC	mm10	TSO-joint-RNA	hmC	Hippo	Hippo	240410	non-spatial	P540	7548106	7531020	0.01	0.29	0.4154	0.2952	5616315	0.7457	0.0623	0.0011	0.3651	142.886	0.2199	137412	104984	0.0534	1349705	0.3303	0.007	0.0075	124054	0.0113	227801	0.0054	*	*	4275305	1262702	0.7612	0.2248	0.0505	0.0109	318601	0.9902	0.9924	0.99	125448	0.0231	231209	0.0195	7356	0.9974	1	NP-CT-L6b Glut	L6 CT CTX Glut	Exc	Neuron
P540_Male_240108Mouse1_Hippo_EXP240227_TSO_joint5hmC_plate34.GCAATTCC	P540_Male_Hippo_TSO_joint5hmC_plate34	P540_Male_240108Mouse1_Hippo_EXP240227_TSO_joint5hmC_plate34	P540_Male_Hippo_TSO_plate34.GCAATTCC	mm10	TSO-joint-RNA	hmC	Hippo	Hippo	240410	non-spatial	P540	5909358	5898844	0.01	0.28	0.3252	0.2353	4296109	0.7282	0.0502	0.0002	0.399	146.896	0.1707	134278	103978	0.0453	1144009	0.2548	0.0049	0.0055	122706	0.0116	224317	0.0047	*	*	3614268	608153	0.8412	0.1415	0.0428	0.0052	144628	0.9885	0.9912	0.9886	123926	0.0215	227012	0.0159	7252	0.9955	1	IT-ET Glut	CA1-ProS Glut	Exc	Neuron
P540_Male_240108Mouse1_Hippo_EXP240227_TSO_joint5hmC_plate34.GCCTTAAC	P540_Male_Hippo_TSO_joint5hmC_plate34	P540_Male_240108Mouse1_Hippo_EXP240227_TSO_joint5hmC_plate34	P540_Male_Hippo_TSO_plate34.GCCTTAAC	mm10	TSO-joint-RNA	hmC	Hippo	Hippo	240410	non-spatial	P540	6187920	6175600	0.01	0.29	0.3406	0.2427	4526593	0.7329	0.0504	0.0006	0.3668	140.224	0.1767	116432	89398	0.0432	1087674	0.2981	0.0059	0.0066	108018	0.0122	187193	0.0052	*	*	3488287	963073	0.7706	0.2127	0.0407	0.008	224760	0.9901	0.9928	0.9904	109047	0.0231	190022	0.0203	7067	0.997	1	IT-ET Glut	CA1-ProS Glut	Exc	Neuron
P540_Male_240108Mouse1_Hippo_EXP240227_TSO_joint5hmC_plate34.GCGTTAGA	P540_Male_Hippo_TSO_joint5hmC_plate34	P540_Male_240108Mouse1_Hippo_EXP240227_TSO_joint5hmC_plate34	P540_Male_Hippo_TSO_plate34.GCGTTAGA	mm10	TSO-joint-RNA	hmC	Hippo	Hippo	240410	non-spatial	P540	3625982	3619938	0.01	0.28	0.1996	0.1442	2561905	0.7077	0.0302	0.0001	0.44	143.652	0.1021	139026	101856	0.0288	726713	0.0617	0.0044	0.0048	119403	0.0116	226606	0.0054	*	*	2389924	129043	0.9328	0.0503	0.027	0.0014	34424	0.9767	0.981	0.978	120827	0.0243	230221	0.0201	7119	0.9959	1	OPC-Oligo	OPC NN	Non	Non_neuron
P540_Male_240108Mouse1_Hippo_EXP240227_TSO_joint5hmC_plate34.GGAAGAGA	P540_Male_Hippo_TSO_joint5hmC_plate34	P540_Male_240108Mouse1_Hippo_EXP240227_TSO_joint5hmC_plate34	P540_Male_Hippo_TSO_plate34.GGAAGAGA	mm10	TSO-joint-RNA	hmC	Hippo	Hippo	240410	non-spatial	P540	6901362	6888084	0.01	0.29	0.3798	0.273	5071961	0.7363	0.0576	0.0004	0.3929	143.537	0.1998	123248	93608	0.051	1292972	0.2236	0.0044	0.0049	116114	0.012	206497	0.0049	*	*	4183707	804617	0.8248	0.1586	0.0485	0.0072	202987	0.9897	0.9921	0.9892	117128	0.0211	209081	0.0161	6990	0.9973	1	DG-IMN Glut	DG Glut	Exc	Neuron
P540_Male_240108Mouse1_Hippo_EXP240227_TSO_joint5hmC_plate34.GGAATGTC	P540_Male_Hippo_TSO_joint5hmC_plate34	P540_Male_240108Mouse1_Hippo_EXP240227_TSO_joint5hmC_plate34	P540_Male_Hippo_TSO_plate34.GGAATGTC	mm10	TSO-joint-RNA	hmC	Hippo	Hippo	240410	non-spatial	P540	4143096	4134468	0.01	0.29	0.228	0.1638	2931950	0.7091	0.035	0.0006	0.4175	148.506	0.1164	114110	101792	0.0321	804383	0.1994	0.0045	0.0049	117008	0.0129	197377	0.0056	*	*	2563211	314656	0.8742	0.1073	0.0304	0.0029	76559	0.9854	0.9886	0.9857	118108	0.0229	199921	0.017	7739	0.9959	1	DG-IMN Glut	DG Glut	Exc	Neuron
P540_Male_240108Mouse1_Hippo_EXP240227_TSO_joint5hmC_plate34.GGACATCA	P540_Male_Hippo_TSO_joint5hmC_plate34	P540_Male_240108Mouse1_Hippo_EXP240227_TSO_joint5hmC_plate34	P540_Male_Hippo_TSO_plate34.GGACATCA	mm10	TSO-joint-RNA	hmC	Hippo	Hippo	240410	non-spatial	P540	4671636	4662490	0.01	0.29	0.2571	0.1835	3407722	0.7308	0.0399	0.0002	0.4285	145.399	0.1342	123552	111486	0.0371	933805	0.2557	0.0057	0.0063	124206	0.0119	208317	0.0057	*	*	3050184	312656	0.895	0.0917	0.0349	0.0031	82479	0.9849	0.9875	0.9848	125703	0.0236	211889	0.0212	8078	0.996	1	IT-ET Glut	CA1-ProS Glut	Exc	Neuron
P540_Male_240108Mouse1_Hippo_EXP240227_TSO_joint5hmC_plate34.GGAGGAAT	P540_Male_Hippo_TSO_joint5hmC_plate34	P540_Male_240108Mouse1_Hippo_EXP240227_TSO_joint5hmC_plate34	P540_Male_Hippo_TSO_plate34.GGAGGAAT	mm10	TSO-joint-RNA	hmC	Hippo	Hippo	240410	non-spatial	P540	6561662	6547542	0.01	0.29	0.3611	0.2589	4875098	0.7445	0.0534	0.0008	0.3369	141.848	0.192	127808	92030	0.0436	1108695	0.2837	0.0053	0.0059	117049	0.0107	221932	0.0047	*	*	3464817	1339031	0.7107	0.2746	0.0415	0.0112	334134	0.9922	0.9946	0.9922	118332	0.0215	225207	0.0191	6167	0.9951	1	IT-ET Glut	CA3 Glut	Exc	Neuron
P540_Male_240108Mouse1_Hippo_EXP240227_TSO_joint5hmC_plate34.GGCAAGTT	P540_Male_Hippo_TSO_joint5hmC_plate34	P540_Male_240108Mouse1_Hippo_EXP240227_TSO_joint5hmC_plate34	P540_Male_Hippo_TSO_plate34.GGCAAGTT	mm10	TSO-joint-RNA	hmC	Hippo	Hippo	240410	non-spatial	P540	6321168	6306932	0.01	0.3	0.3479	0.2462	4680320	0.742	0.0514	0.0002	0.3549	139.333	0.1818	116758	88580	0.0433	1087587	0.2791	0.0057	0.0063	109942	0.0117	195564	0.0052	*	*	3471134	1137436	0.7416	0.243	0.0408	0.0093	264288	0.9904	0.9932	0.991	110974	0.0212	198019	0.0169	6889	0.9965	1	IT-ET Glut	CA3 Glut	Exc	Neuron
P540_Male_240108Mouse1_Hippo_EXP240227_TSO_joint5hmC_plate34.GGTATAGG	P540_Male_Hippo_TSO_joint5hmC_plate34	P540_Male_240108Mouse1_Hippo_EXP240227_TSO_joint5hmC_plate34	P540_Male_Hippo_TSO_plate34.GGTATAGG	mm10	TSO-joint-RNA	hmC	Hippo	Hippo	240410	non-spatial	P540	5858558	5847230	0.01	0.29	0.3224	0.2319	4304931	0.7362	0.0506	0.0006	0.4291	145.568	0.1704	128614	93534	0.0473	1191523	0.3119	0.0065	0.007	113870	0.0119	209063	0.0057	*	*	3880495	353576	0.9014	0.0821	0.0446	0.0035	93875	0.9856	0.9861	0.9831	114777	0.0207	211495	0.0158	7523	0.9968	1	NP-CT-L6b Glut	L6 CT CTX Glut	Exc	Neuron
P540_Male_240108Mouse1_Hippo_EXP240227_TSO_joint5hmC_plate34.GGTGTACA	P540_Male_Hippo_TSO_joint5hmC_plate34	P540_Male_240108Mouse1_Hippo_EXP240227_TSO_joint5hmC_plate34	P540_Male_Hippo_TSO_plate34.GGTGTACA	mm10	TSO-joint-RNA	hmC	Hippo	Hippo	240410	non-spatial	P540	4401856	4392974	0.01	0.29	0.2423	0.1727	3145329	0.7159	0.0368	0.0004	0.4232	144.399	0.1235	96516	93818	0.0342	855924	0.2825	0.0056	0.0061	107271	0.0122	163514	0.0055	*	*	2795046	292059	0.8886	0.0928	0.0321	0.0027	69856	0.9869	0.9889	0.9856	108421	0.0219	165896	0.0188	7391	0.997	1	IT-ET Glut	L2/3 IT RSP Glut	Exc	Neuron
P540_Male_240108Mouse1_Hippo_EXP240227_TSO_joint5hmC_plate34.GGTTGAAC	P540_Male_Hippo_TSO_joint5hmC_plate34	P540_Male_240108Mouse1_Hippo_EXP240227_TSO_joint5hmC_plate34	P540_Male_Hippo_TSO_plate34.GGTTGAAC	mm10	TSO-joint-RNA	hmC	Hippo	Hippo	240410	non-spatial	P540	6507410	6493578	0.01	0.29	0.3581	0.2553	4759774	0.7329	0.0522	0.0013	0.3731	141.602	0.1869	147724	119524	0.0446	1138531	0.2625	0.0051	0.0056	134966	0.013	247631	0.005	*	*	3696692	987572	0.7766	0.2074	0.0423	0.0089	248668	0.9903	0.9931	0.9902	137313	0.0316	254077	0.0309	7415	0.9981	1	DG-IMN Glut	DG Glut	Exc	Neuron
P540_Male_240108Mouse1_Hippo_EXP240227_TSO_joint5hmC_plate34.GTAACCGA	P540_Male_Hippo_TSO_joint5hmC_plate34	P540_Male_240108Mouse1_Hippo_EXP240227_TSO_joint5hmC_plate34	P540_Male_Hippo_TSO_plate34.GTAACCGA	mm10	TSO-joint-RNA	hmC	Hippo	Hippo	240410	non-spatial	P540	6060476	6050420	0.01	0.28	0.3335	0.2434	4421688	0.7308	0.0526	0.0012	0.4568	147.765	0.1771	125668	92140	0.0506	1281453	0.1182	0.0041	0.0045	110540	0.0113	203206	0.005	*	*	4224351	116059	0.9553	0.0262	0.048	0.0016	38438	0.9689	0.9727	0.9697	111463	0.0196	205757	0.0166	6971	0.9958	1	Astro-Epen	Astro-TE NN	Non	Non_neuron
P540_Male_240108Mouse1_Hippo_EXP240227_TSO_joint5hmC_plate34.GTAAGGTG	P540_Male_Hippo_TSO_joint5hmC_plate34	P540_Male_240108Mouse1_Hippo_EXP240227_TSO_joint5hmC_plate34	P540_Male_Hippo_TSO_plate34.GTAAGGTG	mm10	TSO-joint-RNA	hmC	Hippo	Hippo	240410	non-spatial	P540	6397676	6385932	0.01	0.28	0.3521	0.2569	4773346	0.7474	0.0569	0.0008	0.4534	149.338	0.1918	145004	103014	0.0543	1381180	0.1926	0.0045	0.005	122561	0.0126	233276	0.0053	*	*	4521253	178452	0.9471	0.0373	0.0515	0.0022	54032	0.9716	0.9765	0.9735	123926	0.0233	236204	0.0171	7154	0.9966	1	DG-IMN Glut	DG Glut	Exc	Neuron
P540_Male_240108Mouse1_Hippo_EXP240227_TSO_joint5hmC_plate34.GTACACCT	P540_Male_Hippo_TSO_joint5hmC_plate34	P540_Male_240108Mouse1_Hippo_EXP240227_TSO_joint5hmC_plate34	P540_Male_Hippo_TSO_plate34.GTACACCT	mm10	TSO-joint-RNA	hmC	Hippo	Hippo	240410	non-spatial	P540	4884172	4875066	0.01	0.28	0.2688	0.1952	3515139	0.721	0.0426	0.0004	0.4374	149.801	0.1404	110350	77980	0.0401	1000984	0.1973	0.0044	0.0048	95785	0.011	185952	0.0055	*	*	3209021	241269	0.9129	0.0686	0.0379	0.0025	64116	0.9808	0.9837	0.9801	96807	0.022	188538	0.0184	7389	0.9947	1	DG-IMN Glut	DG Glut	Exc	Neuron
P540_Male_240108Mouse1_Hippo_EXP240227_TSO_joint5hmC_plate34.GTACCACA	P540_Male_Hippo_TSO_joint5hmC_plate34	P540_Male_240108Mouse1_Hippo_EXP240227_TSO_joint5hmC_plate34	P540_Male_Hippo_TSO_plate34.GTACCACA	mm10	TSO-joint-RNA	hmC	Hippo	Hippo	240410	non-spatial	P540	5171832	5163534	0.01	0.28	0.2846	0.2078	3684005	0.7134	0.0443	0	0.4469	148.873	0.1478	134864	102666	0.0423	1069272	0.0452	0.0042	0.0045	114445	0.0118	215002	0.0054	*	*	3454950	162343	0.9378	0.044	0.0398	0.0018	45218	0.9723	0.9791	0.975	115797	0.0241	218532	0.0211	7700	0.9973	1	OPC-Oligo	OPC NN	Non	Non_neuron
P540_Male_240108Mouse1_Hippo_EXP240227_TSO_joint5hmC_plate34.GTCAGTCA	P540_Male_Hippo_TSO_joint5hmC_plate34	P540_Male_240108Mouse1_Hippo_EXP240227_TSO_joint5hmC_plate34	P540_Male_Hippo_TSO_plate34.GTCAGTCA	mm10	TSO-joint-RNA	hmC	Hippo	Hippo	240410	non-spatial	P540	7057806	7045032	0.01	0.28	0.3884	0.2803	5165120	0.7331	0.0591	0.0002	0.4316	144.522	0.2046	137418	103336	0.055	1396859	0.2541	0.0053	0.0059	123038	0.011	219409	0.0052	*	*	4629278	449621	0.8962	0.087	0.052	0.0041	111435	0.9842	0.9875	0.9845	124218	0.0206	222201	0.0171	7518	0.9965	1	IT-ET Glut	CA1-ProS Glut	Exc	Neuron
P540_Male_240108Mouse1_Hippo_EXP240227_TSO_joint5hmC_plate34.GTCATCGT	P540_Male_Hippo_TSO_joint5hmC_plate34	P540_Male_240108Mouse1_Hippo_EXP240227_TSO_joint5hmC_plate34	P540_Male_Hippo_TSO_plate34.GTCATCGT	mm10	TSO-joint-RNA	hmC	Hippo	Hippo	240410	non-spatial	P540	8079118	8062456	0.01	0.27	0.4446	0.3288	5876892	0.7289	0.0673	0.0011	0.3743	155.88	0.239	175660	138654	0.0581	1518906	0.3028	0.0056	0.0064	167914	0.0101	316363	0.004	*	*	4553580	1207299	0.7748	0.2054	0.0552	0.0111	320636	0.991	0.9939	0.9906	172380	0.0411	327633	0.0413	6849	0.9962	1	IT-ET Glut	CA1-ProS Glut	Exc	Neuron
P540_Male_240108Mouse1_Hippo_EXP240227_TSO_joint5hmC_plate34.GTCCTAAG	P540_Male_Hippo_TSO_joint5hmC_plate34	P540_Male_240108Mouse1_Hippo_EXP240227_TSO_joint5hmC_plate34	P540_Male_Hippo_TSO_plate34.GTCCTAAG	mm10	TSO-joint-RNA	hmC	Hippo	Hippo	240410	non-spatial	P540	5402236	5391380	0.01	0.3	0.2973	0.2083	4072715	0.7554	0.0434	0.0018	0.3501	133.771	0.157	139448	102376	0.036	907501	0.3504	0.0088	0.0097	120313	0.0119	225823	0.0055	*	*	2984482	1043135	0.7327	0.2561	0.0339	0.0083	235358	0.9911	0.993	0.9908	121611	0.0231	228956	0.018	7252	0.9967	1	IT-ET Glut	L2/3 IT CTX Glut	Exc	Neuron
P540_Male_240108Mouse1_Hippo_EXP240227_TSO_joint5hmC_plate34.GTCCTTGA	P540_Male_Hippo_TSO_joint5hmC_plate34	P540_Male_240108Mouse1_Hippo_EXP240227_TSO_joint5hmC_plate34	P540_Male_Hippo_TSO_plate34.GTCCTTGA	mm10	TSO-joint-RNA	hmC	Hippo	Hippo	240410	non-spatial	P540	8856986	8842978	0.01	0.25	0.4874	0.3662	6640063	0.7508	0.0797	0.001	0.4586	155.726	0.2739	169058	120442	0.0763	1984785	0.1532	0.004	0.0044	148923	0.0106	284043	0.0051	*	*	6328881	197607	0.9531	0.0297	0.0726	0.0033	79004	0.9731	0.9805	0.9753	151852	0.0329	290599	0.0281	7552	0.9979	1	Astro-Epen	Astro-TE NN	Non	Non_neuron
P540_Male_240108Mouse1_Hippo_EXP240227_TSO_joint5hmC_plate34.GTCGATTG	P540_Male_Hippo_TSO_joint5hmC_plate34	P540_Male_240108Mouse1_Hippo_EXP240227_TSO_joint5hmC_plate34	P540_Male_Hippo_TSO_plate34.GTCGATTG	mm10	TSO-joint-RNA	hmC	Hippo	Hippo	240410	non-spatial	P540	7002196	6988768	0.01	0.28	0.3854	0.2806	5033537	0.7202	0.0587	0.0004	0.3834	147.27	0.2013	146056	110160	0.0521	1340264	0.2643	0.0054	0.006	130903	0.0115	243015	0.0053	*	*	4130557	807986	0.8206	0.1605	0.0489	0.0078	217241	0.9886	0.9919	0.9886	133564	0.0342	250466	0.0362	7249	0.9964	1	IT-ET Glut	CA1-ProS Glut	Exc	Neuron
P540_Male_240108Mouse1_Hippo_EXP240227_TSO_joint5hmC_plate34.GTCGTTAC	P540_Male_Hippo_TSO_joint5hmC_plate34	P540_Male_240108Mouse1_Hippo_EXP240227_TSO_joint5hmC_plate34	P540_Male_Hippo_TSO_plate34.GTCGTTAC	mm10	TSO-joint-RNA	hmC	Hippo	Hippo	240410	non-spatial	P540	7650818	7638508	0.01	0.26	0.4211	0.3134	5529592	0.7239	0.0661	0.0004	0.3982	151.73	0.2256	133028	99724	0.0599	1553976	0.3072	0.0059	0.0064	129428	0.0102	233876	0.0043	*	*	4727300	689473	0.8549	0.1246	0.0567	0.0068	189380	0.9887	0.9916	0.9883	131529	0.0291	238394	0.0244	6586	0.9961	1	CTX-CGE GABA	Lamp5 Gaba	Inh	Neuron
P540_Male_240108Mouse1_Hippo_EXP240227_TSO_joint5hmC_plate34.TACCTGCA	P540_Male_Hippo_TSO_joint5hmC_plate34	P540_Male_240108Mouse1_Hippo_EXP240227_TSO_joint5hmC_plate34	P540_Male_Hippo_TSO_plate34.TACCTGCA	mm10	TSO-joint-RNA	hmC	Hippo	Hippo	240410	non-spatial	P540	5671478	5661594	0.01	0.28	0.3121	0.2249	4114484	0.7267	0.0487	0.0016	0.4549	146.894	0.1631	128310	94306	0.0467	1176928	0.1205	0.0045	0.0049	110402	0.0119	203807	0.0057	*	*	3896419	145997	0.947	0.0354	0.0441	0.0018	44142	0.9688	0.9723	0.9698	111381	0.02	205946	0.015	7784	0.996	1	Astro-Epen	Astro-TE NN	Non	Non_neuron
P540_Male_240108Mouse1_Hippo_EXP240227_TSO_joint5hmC_plate34.TACGGTCT	P540_Male_Hippo_TSO_joint5hmC_plate34	P540_Male_240108Mouse1_Hippo_EXP240227_TSO_joint5hmC_plate34	P540_Male_Hippo_TSO_plate34.TACGGTCT	mm10	TSO-joint-RNA	hmC	Hippo	Hippo	240410	non-spatial	P540	5771660	5761618	0.01	0.26	0.3176	0.2354	4192371	0.7276	0.0511	0.0003	0.4179	153.41	0.171	135946	107304	0.0474	1204147	0.2146	0.0042	0.0046	131389	0.0108	230175	0.0049	*	*	3711494	402372	0.8852	0.0959	0.0447	0.0042	109127	0.9861	0.9895	0.9852	133632	0.0301	235404	0.0273	7542	0.9967	1	DG-IMN Glut	DG Glut	Exc	Neuron
P540_Male_240108Mouse1_Hippo_EXP240227_TSO_joint5hmC_plate34.TACTCCAG	P540_Male_Hippo_TSO_joint5hmC_plate34	P540_Male_240108Mouse1_Hippo_EXP240227_TSO_joint5hmC_plate34	P540_Male_Hippo_TSO_plate34.TACTCCAG	mm10	TSO-joint-RNA	hmC	Hippo	Hippo	240410	non-spatial	P540	8565778	8550158	0.01	0.29	0.4714	0.3383	6307484	0.7377	0.067	0.0004	0.3611	140.805	0.2482	150610	112124	0.0566	1453873	0.2705	0.0055	0.0061	133638	0.0106	250677	0.0046	*	*	4711404	1493784	0.7469	0.2368	0.0538	0.0122	365322	0.9917	0.994	0.9916	135304	0.0238	254979	0.0214	7303	0.9982	1	IT-ET Glut	CA3 Glut	Exc	Neuron
P540_Male_240108Mouse1_Hippo_EXP240227_TSO_joint5hmC_plate34.TAGGAGCT	P540_Male_Hippo_TSO_joint5hmC_plate34	P540_Male_240108Mouse1_Hippo_EXP240227_TSO_joint5hmC_plate34	P540_Male_Hippo_TSO_plate34.TAGGAGCT	mm10	TSO-joint-RNA	hmC	Hippo	Hippo	240410	non-spatial	P540	22422336	22375012	0.01	0.22	1.234	0.9713	16855685	0.7533	0.2055	0.0009	0.4423	187.139	0.7283	247496	160510	0.2026	5911614	0.19	0.0044	0.0049	213062	0.0106	507191	0.004	*	*	15449808	1037196	0.9165	0.0615	0.1884	0.0111	307030	0.985	0.987	0.9835	215421	0.0246	515453	0.0219	6754	0.9947	1	OPC-Oligo	Oligo NN	Non	Non_neuron
P540_Male_240108Mouse1_Hippo_EXP240227_TSO_joint5hmC_plate34.TATGGCAC	P540_Male_Hippo_TSO_joint5hmC_plate34	P540_Male_240108Mouse1_Hippo_EXP240227_TSO_joint5hmC_plate34	P540_Male_Hippo_TSO_plate34.TATGGCAC	mm10	TSO-joint-RNA	hmC	Hippo	Hippo	240410	non-spatial	P540	5780334	5767724	0.01	0.29	0.3181	0.228	4177409	0.7242	0.0468	0.0007	0.3878	144.964	0.1646	129406	117668	0.041	1048123	0.2992	0.0062	0.007	135138	0.0112	227686	0.0043	*	*	3359075	746293	0.8041	0.1786	0.0388	0.0063	173233	0.99	0.9928	0.9898	136974	0.0264	231584	0.0216	7271	0.9966	1	IT-ET Glut	L2/3 IT CTX Glut	Exc	Neuron
P540_Male_240108Mouse1_Hippo_EXP240227_TSO_joint5hmC_plate34.TCATCTCC	P540_Male_Hippo_TSO_joint5hmC_plate34	P540_Male_240108Mouse1_Hippo_EXP240227_TSO_joint5hmC_plate34	P540_Male_Hippo_TSO_plate34.TCATCTCC	mm10	TSO-joint-RNA	hmC	Hippo	Hippo	240410	non-spatial	P540	6012450	6002526	0.01	0.28	0.3309	0.2399	4426416	0.7374	0.0503	0.0002	0.3924	144.685	0.176	122544	95874	0.0444	1121481	0.3191	0.0062	0.0071	117337	0.0108	207614	0.0051	*	*	3613591	742408	0.8163	0.1677	0.0419	0.0065	177476	0.9897	0.9925	0.9897	118977	0.0256	212271	0.0267	6601	0.9961	1	IT-ET Glut	L2/3 IT RSP Glut	Exc	Neuron
P540_Male_240108Mouse1_Hippo_EXP240227_TSO_joint5hmC_plate34.TCCACGTT	P540_Male_Hippo_TSO_joint5hmC_plate34	P540_Male_240108Mouse1_Hippo_EXP240227_TSO_joint5hmC_plate34	P540_Male_Hippo_TSO_plate34.TCCACGTT	mm10	TSO-joint-RNA	hmC	Hippo	Hippo	240410	non-spatial	P540	7144610	7132558	0.01	0.27	0.3932	0.2901	5307595	0.7441	0.0623	0.0006	0.4229	150.19	0.2147	133282	100618	0.0572	1463801	0.2275	0.0043	0.0048	124754	0.0104	216013	0.005	*	*	4668277	547693	0.8795	0.1031	0.0543	0.0054	144177	0.9872	0.9896	0.9862	126475	0.0263	222614	0.0349	6491	0.9969	1	DG-IMN Glut	DG Glut	Exc	Neuron
P540_Male_240108Mouse1_Hippo_EXP240227_TSO_joint5hmC_plate34.TCCATTGC	P540_Male_Hippo_TSO_joint5hmC_plate34	P540_Male_240108Mouse1_Hippo_EXP240227_TSO_joint5hmC_plate34	P540_Male_Hippo_TSO_plate34.TCCATTGC	mm10	TSO-joint-RNA	hmC	Hippo	Hippo	240410	non-spatial	P540	5737250	5726384	0.01	0.29	0.3157	0.2271	4167382	0.7277	0.0485	0.0005	0.4045	147.05	0.165	129162	100820	0.0442	1113875	0.2571	0.0052	0.0058	120356	0.0124	216167	0.0045	*	*	3530246	566396	0.8471	0.1359	0.0415	0.0051	140036	0.9886	0.991	0.9882	121823	0.0251	219366	0.0193	7687	0.9953	1	IT-ET Glut	CA1-ProS Glut	Exc	Neuron
P540_Male_240108Mouse1_Hippo_EXP240227_TSO_joint5hmC_plate34.TCCTCATG	P540_Male_Hippo_TSO_joint5hmC_plate34	P540_Male_240108Mouse1_Hippo_EXP240227_TSO_joint5hmC_plate34	P540_Male_Hippo_TSO_plate34.TCCTCATG	mm10	TSO-joint-RNA	hmC	Hippo	Hippo	240410	non-spatial	P540	4411306	4403860	0.01	0.28	0.2428	0.1753	3215547	0.7301	0.0372	0.0003	0.4078	145.702	0.1278	126236	91524	0.0338	852097	0.2103	0.0043	0.0048	115630	0.0105	210352	0.0053	*	*	2732289	432255	0.8497	0.1344	0.0317	0.004	107408	0.9883	0.9911	0.988	117011	0.0229	214087	0.0223	7071	0.9955	1	DG-IMN Glut	DG Glut	Exc	Neuron
P540_Male_240108Mouse1_Hippo_EXP240227_TSO_joint5hmC_plate34.TCGGATTC	P540_Male_Hippo_TSO_joint5hmC_plate34	P540_Male_240108Mouse1_Hippo_EXP240227_TSO_joint5hmC_plate34	P540_Male_Hippo_TSO_plate34.TCGGATTC	mm10	TSO-joint-RNA	hmC	Hippo	Hippo	240410	non-spatial	P540	6523606	6512002	0.01	0.28	0.359	0.2607	4792289	0.7359	0.0552	0.0003	0.3974	145.662	0.191	140398	103082	0.0496	1262347	0.2279	0.0043	0.0047	125299	0.0106	234076	0.005	*	*	4010196	700853	0.8368	0.1462	0.0468	0.0064	175388	0.9891	0.9919	0.9891	127159	0.0254	237926	0.0211	7137	0.9964	1	DG-IMN Glut	DG Glut	Exc	Neuron
P540_Male_240108Mouse1_Hippo_EXP240227_TSO_joint5hmC_plate34.TCGTCTGA	P540_Male_Hippo_TSO_joint5hmC_plate34	P540_Male_240108Mouse1_Hippo_EXP240227_TSO_joint5hmC_plate34	P540_Male_Hippo_TSO_plate34.TCGTCTGA	mm10	TSO-joint-RNA	hmC	Hippo	Hippo	240410	non-spatial	P540	4663722	4655778	0.01	0.28	0.2567	0.1862	3371591	0.7241	0.0394	0.0001	0.4153	147.718	0.1347	123212	108102	0.0358	904602	0.2562	0.005	0.0056	127198	0.0121	211839	0.0046	*	*	2911376	404542	0.8635	0.1199	0.0339	0.0037	99964	0.9879	0.9912	0.988	128944	0.0266	215236	0.0204	6998	0.9971	1	IT-ET Glut	CA1-ProS Glut	Exc	Neuron
P540_Male_240108Mouse1_Hippo_EXP240227_TSO_joint5hmC_plate34.TCTACGCA	P540_Male_Hippo_TSO_joint5hmC_plate34	P540_Male_240108Mouse1_Hippo_EXP240227_TSO_joint5hmC_plate34	P540_Male_Hippo_TSO_plate34.TCTACGCA	mm10	TSO-joint-RNA	hmC	Hippo	Hippo	240410	non-spatial	P540	5684940	5675584	0.01	0.28	0.3129	0.2264	4193856	0.7389	0.0486	0.0007	0.4364	145.071	0.1668	126884	91682	0.0455	1150983	0.1527	0.0045	0.0049	110037	0.0111	205704	0.0052	*	*	3795938	334235	0.9051	0.0796	0.0429	0.0033	86222	0.982	0.9853	0.9824	111409	0.0238	208822	0.0189	7334	0.996	1	DG-IMN Glut	DG Glut	Exc	Neuron
P540_Male_240108Mouse1_Hippo_EXP240227_TSO_joint5hmC_plate34.TCTAGGAG	P540_Male_Hippo_TSO_joint5hmC_plate34	P540_Male_240108Mouse1_Hippo_EXP240227_TSO_joint5hmC_plate34	P540_Male_Hippo_TSO_plate34.TCTAGGAG	mm10	TSO-joint-RNA	hmC	Hippo	Hippo	240410	non-spatial	P540	6904890	6889800	0.01	0.31	0.38	0.2653	5137199	0.7456	0.053	0.0002	0.3188	132.995	0.1966	130590	96866	0.0422	1061128	0.2932	0.0068	0.0074	116474	0.0113	214561	0.0042	*	*	3403355	1661636	0.6624	0.3234	0.0396	0.0127	376266	0.9919	0.9942	0.9923	117579	0.0208	217113	0.0151	7035	0.9972	1	IT-ET Glut	CA3 Glut	Exc	Neuron
P540_Male_240108Mouse1_Hippo_EXP240227_TSO_joint5hmC_plate34.TGCGTAAC	P540_Male_Hippo_TSO_joint5hmC_plate34	P540_Male_240108Mouse1_Hippo_EXP240227_TSO_joint5hmC_plate34	P540_Male_Hippo_TSO_plate34.TGCGTAAC	mm10	TSO-joint-RNA	hmC	Hippo	Hippo	240410	non-spatial	P540	7395136	7379850	0.01	0.29	0.407	0.2925	5496721	0.7448	0.0628	0.0008	0.4217	143.357	0.2168	137282	97926	0.0575	1462120	0.2674	0.0058	0.0065	117890	0.0111	221301	0.0053	*	*	4843123	573748	0.881	0.1043	0.0547	0.0055	150645	0.986	0.9881	0.9853	119188	0.022	224280	0.0175	6651	0.9976	1	IT-ET Glut	CA3 Glut	Exc	Neuron
P540_Male_240108Mouse1_Hippo_EXP240227_TSO_joint5hmC_plate34.TGGAAGCA	P540_Male_Hippo_TSO_joint5hmC_plate34	P540_Male_240108Mouse1_Hippo_EXP240227_TSO_joint5hmC_plate34	P540_Male_Hippo_TSO_plate34.TGGAAGCA	mm10	TSO-joint-RNA	hmC	Hippo	Hippo	240410	non-spatial	P540	5779978	5769924	0.01	0.27	0.3181	0.2335	4210950	0.7298	0.0518	0.0006	0.46	154.774	0.1703	131986	97230	0.0504	1273199	0.0855	0.0042	0.0046	117531	0.0128	218551	0.0055	*	*	4026368	108262	0.9561	0.0257	0.0474	0.0014	35649	0.9641	0.9693	0.9673	118383	0.0195	221008	0.015	7777	0.9976	1	Astro-Epen	Astro-TE NN	Non	Non_neuron
P540_Male_240108Mouse1_Hippo_EXP240227_TSO_joint5hmC_plate34.TGGTGAAG	P540_Male_Hippo_TSO_joint5hmC_plate34	P540_Male_240108Mouse1_Hippo_EXP240227_TSO_joint5hmC_plate34	P540_Male_Hippo_TSO_plate34.TGGTGAAG	mm10	TSO-joint-RNA	hmC	Hippo	Hippo	240410	non-spatial	P540	4930476	4920100	0.01	0.3	0.2713	0.1913	3500115	0.7113	0.0389	0.0004	0.3875	140.58	0.1361	126580	121130	0.0348	882364	0.2597	0.0055	0.0062	129497	0.0127	213652	0.005	*	*	2852091	585741	0.8148	0.1673	0.0325	0.0048	131748	0.9901	0.9923	0.9901	130477	0.0208	215845	0.0147	8038	0.9961	1	IT-ET Glut	CA1-ProS Glut	Exc	Neuron
P540_Male_240108Mouse1_Hippo_EXP240227_TSO_joint5hmC_plate34.TTACCGAC	P540_Male_Hippo_TSO_joint5hmC_plate34	P540_Male_240108Mouse1_Hippo_EXP240227_TSO_joint5hmC_plate34	P540_Male_Hippo_TSO_plate34.TTACCGAC	mm10	TSO-joint-RNA	hmC	Hippo	Hippo	240410	non-spatial	P540	7616350	7602464	0.01	0.25	0.4192	0.3166	5505999	0.7242	0.0667	0.0002	0.4312	163.453	0.2286	164552	137268	0.0615	1610089	0.2665	0.0048	0.0054	163612	0.0109	300953	0.0039	*	*	4894161	497854	0.8888	0.0904	0.0587	0.0059	154119	0.9864	0.991	0.9863	167703	0.0401	311107	0.04	5145	0.9949	1	IT-ET Glut	CA3 Glut	Exc	Neuron
P540_Male_240108Mouse1_Hippo_EXP240227_TSO_joint5hmC_plate34.TTACGTGC	P540_Male_Hippo_TSO_joint5hmC_plate34	P540_Male_240108Mouse1_Hippo_EXP240227_TSO_joint5hmC_plate34	P540_Male_Hippo_TSO_plate34.TTACGTGC	mm10	TSO-joint-RNA	hmC	Hippo	Hippo	240410	non-spatial	P540	7203108	7186518	0.01	0.28	0.3964	0.2866	5272482	0.7336	0.0595	0.0008	0.3782	146.751	0.2095	133406	103706	0.0517	1311968	0.3004	0.0059	0.0065	126622	0.0111	224809	0.0048	*	*	4136380	1044714	0.7845	0.1981	0.0489	0.0092	262320	0.9898	0.9928	0.9897	128781	0.0295	229962	0.0269	6491	0.998	1	IT-ET Glut	CA3 Glut	Exc	Neuron
P540_Male_240108Mouse1_Hippo_EXP240227_TSO_joint5hmC_plate34.TTCCAGGT	P540_Male_Hippo_TSO_joint5hmC_plate34	P540_Male_240108Mouse1_Hippo_EXP240227_TSO_joint5hmC_plate34	P540_Male_Hippo_TSO_plate34.TTCCAGGT	mm10	TSO-joint-RNA	hmC	Hippo	Hippo	240410	non-spatial	P540	5493634	5484804	0.01	0.27	0.3023	0.2213	3906764	0.7122	0.0459	0.0043	0.45	149.559	0.1576	141928	122274	0.044	1124417	0.1194	0.004	0.0044	139302	0.0116	239166	0.0052	*	*	3652510	162432	0.9349	0.0415	0.0416	0.0019	49083	0.9777	0.9819	0.9785	140799	0.0225	242342	0.0179	7252	0.997	1	Astro-Epen	Astro-TE NN	Non	Non_neuron
P540_Male_240108Mouse1_Hippo_EXP240227_TSO_joint5hmC_plate34.TTGCGAGA	P540_Male_Hippo_TSO_joint5hmC_plate34	P540_Male_240108Mouse1_Hippo_EXP240227_TSO_joint5hmC_plate34	P540_Male_Hippo_TSO_plate34.TTGCGAGA	mm10	TSO-joint-RNA	hmC	Hippo	Hippo	240410	non-spatial	P540	5486976	5477666	0.01	0.27	0.302	0.2235	3883528	0.7089	0.0475	0.0005	0.4404	154.594	0.1582	150776	112960	0.0453	1156051	0.1952	0.004	0.0044	137316	0.0113	254812	0.0048	*	*	3596203	205675	0.926	0.0529	0.0428	0.0023	58536	0.981	0.9843	0.9812	138557	0.0212	258045	0.0171	7381	0.9953	1	DG-IMN Glut	DG Glut	Exc	Neuron
P540_Male_240108Mouse1_Olfactory_EXP240304_TSO_joint5hmC_plate25.AACCAGAG	P540_Male_Olfactory_TSO_joint5hmC_plate25	P540_Male_240108Mouse1_Olfactory_EXP240304_TSO_joint5hmC_plate25	P540_Male_Olfactory_TSO_plate25.AACCAGAG	mm10	TSO-joint-RNA	hmC	Olfactory	Olfactory	240410	non-spatial	P540	5432934	5423206	0.01	0.3	0.299	0.2119	4030095	0.7431	0.0472	0.0006	0.4344	141.611	0.1573	132926	104102	0.045	1119762	0.2082	0.0048	0.0052	108997	0.0116	206457	0.0051	*	*	3698590	275849	0.9177	0.0684	0.0418	0.0027	68242	0.982	0.9851	0.9824	109730	0.0178	208610	0.0147	7170	0.9968	1	OB-IMN GABA	OB-out Frmd7 Gaba	Inh	Neuron
P540_Male_240108Mouse1_Olfactory_EXP240304_TSO_joint5hmC_plate25.AAGACACC	P540_Male_Olfactory_TSO_joint5hmC_plate25	P540_Male_240108Mouse1_Olfactory_EXP240304_TSO_joint5hmC_plate25	P540_Male_Olfactory_TSO_plate25.AAGACACC	mm10	TSO-joint-RNA	hmC	Olfactory	Olfactory	240410	non-spatial	P540	6814886	6803240	0.01	0.29	0.3751	0.268	5047637	0.7419	0.0585	0.0002	0.463	142.605	0.1978	115372	90766	0.0584	1463261	0.1884	0.0045	0.005	98038	0.0102	183974	0.005	*	*	4840093	127415	0.9588	0.0252	0.0532	0.0016	39252	0.9689	0.9722	0.9703	98756	0.0173	186436	0.0168	6619	0.9974	1	OB-IMN GABA	OB-in Frmd7 Gaba	Inh	Neuron
P540_Male_240108Mouse1_Olfactory_EXP240304_TSO_joint5hmC_plate25.AAGACCGT	P540_Male_Olfactory_TSO_joint5hmC_plate25	P540_Male_240108Mouse1_Olfactory_EXP240304_TSO_joint5hmC_plate25	P540_Male_Olfactory_TSO_plate25.AAGACCGT	mm10	TSO-joint-RNA	hmC	Olfactory	Olfactory	240410	non-spatial	P540	8541308	8528012	0.01	0.31	0.4701	0.329	6428396	0.7537	0.0675	0.0003	0.4568	127.117	0.2462	149288	116536	0.0667	1711078	0.2174	0.0052	0.0057	117886	0.0117	228019	0.0051	*	*	6113462	226177	0.951	0.0351	0.061	0.0024	60832	0.9755	0.9786	0.976	118804	0.0187	231309	0.0183	6671	0.9957	1	OB-IMN GABA	OB-in Frmd7 Gaba	Inh	Neuron
P540_Male_240108Mouse1_Olfactory_EXP240304_TSO_joint5hmC_plate25.AGACCTTG	P540_Male_Olfactory_TSO_joint5hmC_plate25	P540_Male_240108Mouse1_Olfactory_EXP240304_TSO_joint5hmC_plate25	P540_Male_Olfactory_TSO_plate25.AGACCTTG	mm10	TSO-joint-RNA	hmC	Olfactory	Olfactory	240410	non-spatial	P540	5785206	5775534	0.01	0.3	0.3184	0.2254	4352581	0.7536	0.0496	0.0003	0.4485	136.518	0.1696	131890	105624	0.0478	1190126	0.2158	0.0047	0.0051	110914	0.0123	202534	0.0054	*	*	4091020	205054	0.9399	0.0471	0.0444	0.0021	52452	0.9798	0.9831	0.9802	111676	0.0186	204782	0.0159	6630	0.9979	1	OB-IMN GABA	OB-in Frmd7 Gaba	Inh	Neuron
P540_Male_240108Mouse1_Olfactory_EXP240304_TSO_joint5hmC_plate25.AGACGCTA	P540_Male_Olfactory_TSO_joint5hmC_plate25	P540_Male_240108Mouse1_Olfactory_EXP240304_TSO_joint5hmC_plate25	P540_Male_Olfactory_TSO_plate25.AGACGCTA	mm10	TSO-joint-RNA	hmC	Olfactory	Olfactory	240410	non-spatial	P540	5693086	5681258	0.01	0.32	0.3133	0.2146	4241604	0.7465	0.0436	0.0008	0.3575	127.725	0.1598	127474	100928	0.0365	908760	0.3101	0.0066	0.0074	102552	0.0122	192680	0.0048	*	*	3100884	1085206	0.731	0.2558	0.034	0.0083	230386	0.9921	0.994	0.9921	103132	0.0171	194149	0.0121	6245	0.9973	1	IT-ET Glut	L5 IT CTX Glut	Exc	Neuron
P540_Male_240108Mouse1_Olfactory_EXP240304_TSO_joint5hmC_plate25.AGCCTATC	P540_Male_Olfactory_TSO_joint5hmC_plate25	P540_Male_240108Mouse1_Olfactory_EXP240304_TSO_joint5hmC_plate25	P540_Male_Olfactory_TSO_plate25.AGCCTATC	mm10	TSO-joint-RNA	hmC	Olfactory	Olfactory	240410	non-spatial	P540	4773368	4764164	0.01	0.32	0.2627	0.1803	3544633	0.744	0.0373	0.0008	0.3539	127.653	0.1339	127266	106074	0.0315	780335	0.3257	0.0068	0.0072	114688	0.0119	199331	0.0048	*	*	2628504	872068	0.7415	0.246	0.0294	0.0071	198972	0.992	0.994	0.992	115475	0.0185	201509	0.0143	6674	0.9961	1	OB-CR Glut	OB Eomes Ms4a15 Glut	Exc	Neuron
P540_Male_240108Mouse1_Olfactory_EXP240304_TSO_joint5hmC_plate25.AGCGAGAT	P540_Male_Olfactory_TSO_joint5hmC_plate25	P540_Male_240108Mouse1_Olfactory_EXP240304_TSO_joint5hmC_plate25	P540_Male_Olfactory_TSO_plate25.AGCGAGAT	mm10	TSO-joint-RNA	hmC	Olfactory	Olfactory	240410	non-spatial	P540	4683908	4676202	0.01	0.3	0.2578	0.1825	3438463	0.7353	0.0394	0	0.4617	139.25	0.134	113450	86728	0.0383	951016	0.2159	0.0052	0.0057	96527	0.0116	179037	0.0053	*	*	3285491	99086	0.9555	0.0288	0.0356	0.0012	28004	0.9702	0.9735	0.9722	97287	0.0189	180893	0.0144	6629	0.9971	1	OB-IMN GABA	OB-in Frmd7 Gaba	Inh	Neuron
P540_Male_240108Mouse1_Olfactory_EXP240304_TSO_joint5hmC_plate25.AGCTAAGC	P540_Male_Olfactory_TSO_joint5hmC_plate25	P540_Male_240108Mouse1_Olfactory_EXP240304_TSO_joint5hmC_plate25	P540_Male_Olfactory_TSO_plate25.AGCTAAGC	mm10	TSO-joint-RNA	hmC	Olfactory	Olfactory	240410	non-spatial	P540	9670764	9654460	0.01	0.29	0.5322	0.3819	7175220	0.7432	0.0805	0.0002	0.4594	141.876	0.2825	145368	119610	0.0778	1994545	0.2069	0.0044	0.0049	118954	0.0122	220039	0.0045	*	*	6810694	242148	0.9491	0.0337	0.073	0.0029	71011	0.9758	0.9803	0.9772	119943	0.0203	223158	0.0182	6710	0.9966	1	OB-IMN GABA	OB-in Frmd7 Gaba	Inh	Neuron
P540_Male_240108Mouse1_Olfactory_EXP240304_TSO_joint5hmC_plate25.AGCTACCA	P540_Male_Olfactory_TSO_joint5hmC_plate25	P540_Male_240108Mouse1_Olfactory_EXP240304_TSO_joint5hmC_plate25	P540_Male_Olfactory_TSO_plate25.AGCTACCA	mm10	TSO-joint-RNA	hmC	Olfactory	Olfactory	240410	non-spatial	P540	4024002	4015212	0.01	0.3	0.2215	0.1571	2955474	0.736	0.0351	0.0007	0.4058	144.97	0.1159	106034	82962	0.0322	789946	0.2971	0.006	0.0065	92517	0.0124	171614	0.0051	*	*	2501849	412997	0.8465	0.1397	0.0297	0.0037	97224	0.9895	0.9901	0.9882	93240	0.0202	174596	0.0212	6694	0.997	1	OB-CR Glut	OB Eomes Ms4a15 Glut	Exc	Neuron
P540_Male_240108Mouse1_Olfactory_EXP240304_TSO_joint5hmC_plate25.AGGAACAC	P540_Male_Olfactory_TSO_joint5hmC_plate25	P540_Male_240108Mouse1_Olfactory_EXP240304_TSO_joint5hmC_plate25	P540_Male_Olfactory_TSO_plate25.AGGAACAC	mm10	TSO-joint-RNA	hmC	Olfactory	Olfactory	240410	non-spatial	P540	10335630	10319024	0.01	0.29	0.5688	0.404	7709620	0.7471	0.084	0.0005	0.4513	136.391	0.2997	136234	107694	0.081	2074669	0.2156	0.0046	0.005	111018	0.0117	210267	0.0047	*	*	7180870	403556	0.9314	0.0523	0.0753	0.004	103378	0.9822	0.9852	0.982	112076	0.021	213184	0.0176	6967	0.9984	1	OB-IMN GABA	OB-in Frmd7 Gaba	Inh	Neuron
P540_Male_240108Mouse1_Olfactory_EXP240304_TSO_joint5hmC_plate25.AGGATAGC	P540_Male_Olfactory_TSO_joint5hmC_plate25	P540_Male_240108Mouse1_Olfactory_EXP240304_TSO_joint5hmC_plate25	P540_Male_Olfactory_TSO_plate25.AGGATAGC	mm10	TSO-joint-RNA	hmC	Olfactory	Olfactory	240410	non-spatial	P540	4728910	4720532	0.01	0.29	0.2603	0.1861	3491510	0.7396	0.0416	0.0021	0.4627	143.377	0.1376	119454	91702	0.0406	1006441	0.1443	0.0048	0.0051	99461	0.0127	183509	0.0052	*	*	3388040	44852	0.9703	0.0128	0.0381	0.0007	16962	0.9477	0.9536	0.9522	100161	0.0194	185177	0.0128	6107	0.9974	1	CNU-HYa GABA	ACB-BST-FS D1 Gaba	Inh	Neuron
P540_Male_240108Mouse1_Olfactory_EXP240304_TSO_joint5hmC_plate25.AGTGACCT	P540_Male_Olfactory_TSO_joint5hmC_plate25	P540_Male_240108Mouse1_Olfactory_EXP240304_TSO_joint5hmC_plate25	P540_Male_Olfactory_TSO_plate25.AGTGACCT	mm10	TSO-joint-RNA	hmC	Olfactory	Olfactory	240410	non-spatial	P540	5441220	5432242	0.01	0.3	0.2995	0.2125	4041630	0.744	0.0457	0.0003	0.4473	136.814	0.1577	141058	110410	0.0448	1128011	0.2019	0.0048	0.0053	111965	0.0113	219655	0.005	*	*	3782644	200219	0.9359	0.0495	0.0409	0.0021	53637	0.9798	0.9826	0.98	112712	0.0185	222463	0.017	6507	0.9952	1	OB-IMN GABA	OB-in Frmd7 Gaba	Inh	Neuron
P540_Male_240108Mouse1_Olfactory_EXP240304_TSO_joint5hmC_plate25.ATAACGCC	P540_Male_Olfactory_TSO_joint5hmC_plate25	P540_Male_240108Mouse1_Olfactory_EXP240304_TSO_joint5hmC_plate25	P540_Male_Olfactory_TSO_plate25.ATAACGCC	mm10	TSO-joint-RNA	hmC	Olfactory	Olfactory	240410	non-spatial	P540	11588986	11571046	0.01	0.29	0.6378	0.4587	8793185	0.7599	0.0959	0.0002	0.4534	138.622	0.3461	149252	110178	0.0919	2381331	0.2127	0.0045	0.0051	116953	0.0109	227523	0.0045	*	*	8232421	427926	0.9362	0.0486	0.0862	0.0046	116711	0.9815	0.985	0.9818	118070	0.0206	230992	0.019	5984	0.9965	1	OB-IMN GABA	OB-in Frmd7 Gaba	Inh	Neuron
P540_Male_240108Mouse1_Olfactory_EXP240304_TSO_joint5hmC_plate25.ATCTGACC	P540_Male_Olfactory_TSO_joint5hmC_plate25	P540_Male_240108Mouse1_Olfactory_EXP240304_TSO_joint5hmC_plate25	P540_Male_Olfactory_TSO_plate25.ATCTGACC	mm10	TSO-joint-RNA	hmC	Olfactory	Olfactory	240410	non-spatial	P540	4739914	4730826	0.01	0.31	0.2609	0.182	3498769	0.7395	0.0395	0.0005	0.4079	136.942	0.1348	126186	100684	0.0364	899372	0.3014	0.0062	0.0068	104187	0.0117	194275	0.0046	*	*	2981576	470666	0.8521	0.1345	0.0336	0.0041	107408	0.9882	0.99	0.9878	104991	0.0192	196813	0.0166	6734	0.9963	1	IT-ET Glut	L4/5 IT CTX Glut	Exc	Neuron
P540_Male_240108Mouse1_Olfactory_EXP240304_TSO_joint5hmC_plate25.CAACACAG	P540_Male_Olfactory_TSO_joint5hmC_plate25	P540_Male_240108Mouse1_Olfactory_EXP240304_TSO_joint5hmC_plate25	P540_Male_Olfactory_TSO_plate25.CAACACAG	mm10	TSO-joint-RNA	hmC	Olfactory	Olfactory	240410	non-spatial	P540	5511470	5502480	0.01	0.29	0.3033	0.2162	4066595	0.739	0.0476	0.0002	0.4517	140.988	0.159	126992	92764	0.046	1138628	0.2405	0.005	0.0054	98505	0.0108	198444	0.0049	*	*	3834025	175255	0.9428	0.043	0.0428	0.0019	46168	0.9751	0.9803	0.9779	99544	0.0214	200945	0.0164	6678	0.9969	1	OB-IMN GABA	OB-in Frmd7 Gaba	Inh	Neuron
P540_Male_240108Mouse1_Olfactory_EXP240304_TSO_joint5hmC_plate25.CAACTCCA	P540_Male_Olfactory_TSO_joint5hmC_plate25	P540_Male_240108Mouse1_Olfactory_EXP240304_TSO_joint5hmC_plate25	P540_Male_Olfactory_TSO_plate25.CAACTCCA	mm10	TSO-joint-RNA	hmC	Olfactory	Olfactory	240410	non-spatial	P540	3543968	3538116	0.01	0.28	0.195	0.1411	2507207	0.7086	0.0314	0.0008	0.4389	147.89	0.1	101944	82012	0.0303	741009	0.2003	0.0047	0.0052	91119	0.0122	168016	0.0045	*	*	2346147	113618	0.9357	0.0453	0.0282	0.0012	29589	0.9781	0.9801	0.978	91729	0.018	169445	0.0122	6595	0.9967	1	OB-IMN GABA	OB-in Frmd7 Gaba	Inh	Neuron
P540_Male_240108Mouse1_Olfactory_EXP240304_TSO_joint5hmC_plate25.CAAGGTAC	P540_Male_Olfactory_TSO_joint5hmC_plate25	P540_Male_240108Mouse1_Olfactory_EXP240304_TSO_joint5hmC_plate25	P540_Male_Olfactory_TSO_plate25.CAAGGTAC	mm10	TSO-joint-RNA	hmC	Olfactory	Olfactory	240410	non-spatial	P540	6500524	6487048	0.01	0.3	0.3578	0.2511	4819585	0.7429	0.0525	0.0007	0.3844	135.79	0.1866	175804	145258	0.0464	1174342	0.2893	0.0061	0.0069	139968	0.0119	270490	0.0048	*	*	3872202	886352	0.8034	0.1839	0.0435	0.0075	209134	0.9918	0.9938	0.9915	141422	0.0223	274811	0.0204	6718	0.9958	1	IT-ET Glut	L2/3 IT CTX Glut	Exc	Neuron
P540_Male_240108Mouse1_Olfactory_EXP240304_TSO_joint5hmC_plate25.CAATAGCC	P540_Male_Olfactory_TSO_joint5hmC_plate25	P540_Male_240108Mouse1_Olfactory_EXP240304_TSO_joint5hmC_plate25	P540_Male_Olfactory_TSO_plate25.CAATAGCC	mm10	TSO-joint-RNA	hmC	Olfactory	Olfactory	240410	non-spatial	P540	15064052	15038164	0.01	0.28	0.8291	0.5986	11392081	0.7575	0.1207	0.0003	0.4438	140.376	0.4503	149866	125380	0.1141	3034785	0.1797	0.0041	0.0047	128791	0.0105	231796	0.0043	*	*	10402622	803617	0.9131	0.0705	0.1076	0.0078	208561	0.9855	0.9891	0.986	130115	0.0207	235860	0.0215	6878	0.9975	1	OB-IMN GABA	OB-out Frmd7 Gaba	Inh	Neuron
P540_Male_240108Mouse1_Olfactory_EXP240304_TSO_joint5hmC_plate25.CAATGCGA	P540_Male_Olfactory_TSO_joint5hmC_plate25	P540_Male_240108Mouse1_Olfactory_EXP240304_TSO_joint5hmC_plate25	P540_Male_Olfactory_TSO_plate25.CAATGCGA	mm10	TSO-joint-RNA	hmC	Olfactory	Olfactory	240410	non-spatial	P540	7515884	7502544	0.01	0.28	0.4136	0.301	5564210	0.7416	0.0649	0.0003	0.4474	148.196	0.2228	123008	114248	0.0616	1578616	0.2041	0.0042	0.0048	118357	0.0117	203802	0.0057	*	*	5173028	295485	0.9296	0.0531	0.0581	0.0033	82965	0.984	0.9882	0.9846	119804	0.0235	207713	0.0239	6839	0.9968	1	OB-IMN GABA	OB-in Frmd7 Gaba	Inh	Neuron
P540_Male_240108Mouse1_Olfactory_EXP240304_TSO_joint5hmC_plate25.CACAGACT	P540_Male_Olfactory_TSO_joint5hmC_plate25	P540_Male_240108Mouse1_Olfactory_EXP240304_TSO_joint5hmC_plate25	P540_Male_Olfactory_TSO_plate25.CACAGACT	mm10	TSO-joint-RNA	hmC	Olfactory	Olfactory	240410	non-spatial	P540	3695724	3688332	0.01	0.3	0.2034	0.1442	2655349	0.7199	0.0316	0.0015	0.4017	145.109	0.1042	112640	87692	0.0287	705028	0.3346	0.0072	0.0078	98187	0.0114	185416	0.0044	*	*	2224948	387198	0.8379	0.1458	0.0268	0.0034	88455	0.988	0.9904	0.9884	98712	0.0166	187691	0.0153	6763	0.9979	1	IT-ET Glut	L2/3 IT CTX Glut	Exc	Neuron
P540_Male_240108Mouse1_Olfactory_EXP240304_TSO_joint5hmC_plate25.CACGCAAT	P540_Male_Olfactory_TSO_joint5hmC_plate25	P540_Male_240108Mouse1_Olfactory_EXP240304_TSO_joint5hmC_plate25	P540_Male_Olfactory_TSO_plate25.CACGCAAT	mm10	TSO-joint-RNA	hmC	Olfactory	Olfactory	240410	non-spatial	P540	4746062	4736770	0.01	0.3	0.2612	0.1847	3466463	0.7318	0.04	0.0008	0.3939	141.652	0.1351	114266	95074	0.0358	886694	0.2757	0.0059	0.0065	102320	0.011	186658	0.0048	*	*	2856115	559035	0.8239	0.1612	0.0334	0.0049	131639	0.9898	0.992	0.9901	103131	0.0183	189354	0.0182	5723	0.9977	1	NP-CT-L6b Glut	L6 CT CTX Glut	Exc	Neuron
P540_Male_240108Mouse1_Olfactory_EXP240304_TSO_joint5hmC_plate25.CAGCATAC	P540_Male_Olfactory_TSO_joint5hmC_plate25	P540_Male_240108Mouse1_Olfactory_EXP240304_TSO_joint5hmC_plate25	P540_Male_Olfactory_TSO_plate25.CAGCATAC	mm10	TSO-joint-RNA	hmC	Olfactory	Olfactory	240410	non-spatial	P540	4400588	4393452	0.01	0.3	0.2422	0.1711	3259679	0.7419	0.0372	0.0003	0.4574	136.481	0.1265	114484	90778	0.0366	911190	0.1109	0.0045	0.0049	99346	0.0114	179736	0.0049	*	*	3122256	94267	0.9578	0.0289	0.0337	0.0012	27950	0.9682	0.9748	0.9725	100291	0.0207	182318	0.0177	6377	0.9975	1	OB-IMN GABA	OB-in Frmd7 Gaba	Inh	Neuron
P540_Male_240108Mouse1_Olfactory_EXP240304_TSO_joint5hmC_plate25.CAGGTTCA	P540_Male_Olfactory_TSO_joint5hmC_plate25	P540_Male_240108Mouse1_Olfactory_EXP240304_TSO_joint5hmC_plate25	P540_Male_Olfactory_TSO_plate25.CAGGTTCA	mm10	TSO-joint-RNA	hmC	Olfactory	Olfactory	240410	non-spatial	P540	5345302	5336394	0.01	0.29	0.2942	0.2112	3889187	0.7288	0.0468	0.0005	0.4494	141.56	0.1539	136728	114954	0.0458	1142541	0.2679	0.0055	0.0061	119634	0.0119	213708	0.0049	*	*	3771715	55444	0.9697	0.0142	0.0428	0.0009	21988	0.96	0.9633	0.9618	120458	0.0186	215984	0.0144	6324	0.9975	1	NA	NA	NA	NA
P540_Male_240108Mouse1_Olfactory_EXP240304_TSO_joint5hmC_plate25.CAGTGCTT	P540_Male_Olfactory_TSO_joint5hmC_plate25	P540_Male_240108Mouse1_Olfactory_EXP240304_TSO_joint5hmC_plate25	P540_Male_Olfactory_TSO_plate25.CAGTGCTT	mm10	TSO-joint-RNA	hmC	Olfactory	Olfactory	240410	non-spatial	P540	3097070	3091572	0.01	0.32	0.1704	0.1174	2314664	0.7487	0.0262	0.0003	0.4317	131.611	0.0884	129764	100522	0.0259	641717	0.1916	0.0051	0.0056	103608	0.0126	200034	0.0056	*	*	2123191	168332	0.9172	0.0727	0.023	0.0017	42125	0.9832	0.9858	0.9841	104562	0.0214	202676	0.0175	7207	0.9976	1	OB-IMN GABA	OB-in Frmd7 Gaba	Inh	Neuron
P540_Male_240108Mouse1_Olfactory_EXP240304_TSO_joint5hmC_plate25.CATGAGCA	P540_Male_Olfactory_TSO_joint5hmC_plate25	P540_Male_240108Mouse1_Olfactory_EXP240304_TSO_joint5hmC_plate25	P540_Male_Olfactory_TSO_plate25.CATGAGCA	mm10	TSO-joint-RNA	hmC	Olfactory	Olfactory	240410	non-spatial	P540	5919450	5907404	0.01	0.3	0.3258	0.2285	4364939	0.7388	0.0488	0.001	0.3894	136.196	0.1686	139630	112568	0.0439	1094946	0.2723	0.0061	0.0068	117773	0.011	219648	0.0051	*	*	3579460	723134	0.82	0.1656	0.0409	0.0061	167350	0.9898	0.9918	0.9898	118594	0.0176	222076	0.0151	6568	0.9968	1	IT-ET Glut	L2/3 IT CTX Glut	Exc	Neuron
P540_Male_240108Mouse1_Olfactory_EXP240304_TSO_joint5hmC_plate25.CCAAGGTT	P540_Male_Olfactory_TSO_joint5hmC_plate25	P540_Male_240108Mouse1_Olfactory_EXP240304_TSO_joint5hmC_plate25	P540_Male_Olfactory_TSO_plate25.CCAAGGTT	mm10	TSO-joint-RNA	hmC	Olfactory	Olfactory	240410	non-spatial	P540	1519590	1516564	0.01	0.29	0.0836	0.06	1003552	0.6617	0.0145	0.003	0.3966	149.306	0.0403	88888	66218	0.014	334548	0.1698	0.005	0.0053	78803	0.0124	149767	0.0058	*	*	947174	36285	0.9438	0.0361	0.013	0.0005	12134	0.9758	0.9736	0.9707	79377	0.0188	150921	0.0124	6601	0.9967	1	Astro-Epen	Astro-TE NN	Non	Non_neuron
P540_Male_240108Mouse1_Olfactory_EXP240304_TSO_joint5hmC_plate25.CCACAACA	P540_Male_Olfactory_TSO_joint5hmC_plate25	P540_Male_240108Mouse1_Olfactory_EXP240304_TSO_joint5hmC_plate25	P540_Male_Olfactory_TSO_plate25.CCACAACA	mm10	TSO-joint-RNA	hmC	Olfactory	Olfactory	240410	non-spatial	P540	2484010	2479322	0.01	0.29	0.1367	0.0977	1735365	0.6999	0.0211	0.0001	0.4431	143.587	0.0682	80096	78304	0.0202	495670	0.1547	0.0044	0.0049	88032	0.0119	136423	0.005	*	*	1626372	82665	0.9371	0.0476	0.0188	0.0009	22326	0.9798	0.9836	0.9809	88978	0.0224	138639	0.0202	6301	0.9979	1	OB-IMN GABA	OB-out Frmd7 Gaba	Inh	Neuron
P540_Male_240108Mouse1_Olfactory_EXP240304_TSO_joint5hmC_plate25.CCAGTATC	P540_Male_Olfactory_TSO_joint5hmC_plate25	P540_Male_240108Mouse1_Olfactory_EXP240304_TSO_joint5hmC_plate25	P540_Male_Olfactory_TSO_plate25.CCAGTATC	mm10	TSO-joint-RNA	hmC	Olfactory	Olfactory	240410	non-spatial	P540	3969322	3962976	0.01	0.29	0.2185	0.1555	2872004	0.7247	0.033	0.0006	0.4596	138.122	0.1124	117448	98636	0.0324	807090	0.1188	0.0046	0.005	108138	0.0119	185217	0.0045	*	*	2773033	51609	0.9655	0.0179	0.0301	0.0008	18345	0.9578	0.9656	0.9633	109427	0.024	188069	0.0188	6013	0.9965	1	NA	NA	NA	NA
P540_Male_240108Mouse1_Olfactory_EXP240304_TSO_joint5hmC_plate25.CCAGTTGA	P540_Male_Olfactory_TSO_joint5hmC_plate25	P540_Male_240108Mouse1_Olfactory_EXP240304_TSO_joint5hmC_plate25	P540_Male_Olfactory_TSO_plate25.CCAGTTGA	mm10	TSO-joint-RNA	hmC	Olfactory	Olfactory	240410	non-spatial	P540	12706576	12686796	0.01	0.28	0.6993	0.509	7461075	0.588	0.0907	0.0002	0.4548	160.763	0.3092	258944	183654	0.087	2272407	0.1588	0.0041	0.0046	172302	0.0122	416535	0.0046	*	*	7014881	288024	0.9401	0.0386	0.0823	0.0041	99774	0.9828	0.988	0.9844	174481	0.0257	426080	0.0278	4842	0.9973	1	OB-IMN GABA	OB-out Frmd7 Gaba	Inh	Neuron
P540_Male_240108Mouse1_Olfactory_EXP240304_TSO_joint5hmC_plate25.CCGCTTAA	P540_Male_Olfactory_TSO_joint5hmC_plate25	P540_Male_240108Mouse1_Olfactory_EXP240304_TSO_joint5hmC_plate25	P540_Male_Olfactory_TSO_plate25.CCGCTTAA	mm10	TSO-joint-RNA	hmC	Olfactory	Olfactory	240410	non-spatial	P540	8037278	8024218	0.01	0.28	0.4423	0.3192	6031554	0.7516	0.0668	0.0005	0.455	142.995	0.239	159826	128480	0.0644	1657945	0.2338	0.0047	0.0053	129824	0.0124	245887	0.005	*	*	5596390	343370	0.9278	0.0569	0.06	0.0034	87044	0.9831	0.9862	0.9834	131020	0.0208	249546	0.0191	6914	0.9968	1	OB-IMN GABA	OB-in Frmd7 Gaba	Inh	Neuron
P540_Male_240108Mouse1_Olfactory_EXP240304_TSO_joint5hmC_plate25.CCTTCCAT	P540_Male_Olfactory_TSO_joint5hmC_plate25	P540_Male_240108Mouse1_Olfactory_EXP240304_TSO_joint5hmC_plate25	P540_Male_Olfactory_TSO_plate25.CCTTCCAT	mm10	TSO-joint-RNA	hmC	Olfactory	Olfactory	240410	non-spatial	P540	11834354	11816752	0.01	0.28	0.6513	0.4695	8859559	0.7497	0.0973	0.0001	0.4547	138.435	0.3497	154210	122090	0.0934	2423928	0.2294	0.0045	0.005	124051	0.0107	237541	0.0045	*	*	8403864	304133	0.9485	0.0343	0.0883	0.0035	86181	0.9793	0.9818	0.9787	125494	0.0224	241140	0.019	6317	0.9968	1	OB-IMN GABA	OB-in Frmd7 Gaba	Inh	Neuron
P540_Male_240108Mouse1_Olfactory_EXP240304_TSO_joint5hmC_plate25.CGAATACG	P540_Male_Olfactory_TSO_joint5hmC_plate25	P540_Male_240108Mouse1_Olfactory_EXP240304_TSO_joint5hmC_plate25	P540_Male_Olfactory_TSO_plate25.CGAATACG	mm10	TSO-joint-RNA	hmC	Olfactory	Olfactory	240410	non-spatial	P540	17998602	17969154	0.01	0.27	0.9906	0.7327	13833748	0.7698	0.1507	0.0005	0.4486	147.824	0.561	182316	148084	0.1432	3923288	0.1944	0.0043	0.0048	153872	0.0118	293151	0.0048	*	*	12913537	707557	0.9334	0.0511	0.1359	0.009	226887	0.9836	0.988	0.9842	156049	0.027	300436	0.0295	6692	0.9966	1	OB-IMN GABA	OB-in Frmd7 Gaba	Inh	Neuron
P540_Male_240108Mouse1_Olfactory_EXP240304_TSO_joint5hmC_plate25.CGAATTGC	P540_Male_Olfactory_TSO_joint5hmC_plate25	P540_Male_240108Mouse1_Olfactory_EXP240304_TSO_joint5hmC_plate25	P540_Male_Olfactory_TSO_plate25.CGAATTGC	mm10	TSO-joint-RNA	hmC	Olfactory	Olfactory	240410	non-spatial	P540	2691762	2686818	0.01	0.31	0.1481	0.1024	1856470	0.6909	0.0221	0.0013	0.3934	132.578	0.0711	128574	105674	0.0212	520841	0.1746	0.0048	0.0052	108855	0.0123	202025	0.0049	*	*	1642156	182019	0.8845	0.098	0.0191	0.0017	42791	0.9864	0.9883	0.9864	109532	0.0181	204758	0.0173	7116	0.9975	1	OB-IMN GABA	OB-in Frmd7 Gaba	Inh	Neuron
P540_Male_240108Mouse1_Olfactory_EXP240304_TSO_joint5hmC_plate25.CGAGAGAA	P540_Male_Olfactory_TSO_joint5hmC_plate25	P540_Male_240108Mouse1_Olfactory_EXP240304_TSO_joint5hmC_plate25	P540_Male_Olfactory_TSO_plate25.CGAGAGAA	mm10	TSO-joint-RNA	hmC	Olfactory	Olfactory	240410	non-spatial	P540	11337276	11319920	0.01	0.29	0.6239	0.449	8559298	0.7561	0.0932	0.0003	0.4585	137.621	0.3372	158824	122312	0.0904	2352969	0.2024	0.0044	0.0049	125408	0.0108	240875	0.0046	*	*	8155658	272829	0.9528	0.0318	0.0846	0.0031	77942	0.9765	0.9814	0.9788	126195	0.0169	243601	0.0152	7351	0.998	1	OB-IMN GABA	OB-in Frmd7 Gaba	Inh	Neuron
P540_Male_240108Mouse1_Olfactory_EXP240304_TSO_joint5hmC_plate25.CGCAACTA	P540_Male_Olfactory_TSO_joint5hmC_plate25	P540_Male_240108Mouse1_Olfactory_EXP240304_TSO_joint5hmC_plate25	P540_Male_Olfactory_TSO_plate25.CGCAACTA	mm10	TSO-joint-RNA	hmC	Olfactory	Olfactory	240410	non-spatial	P540	4031050	4023436	0.01	0.29	0.2218	0.1596	3029260	0.7529	0.0376	0.0005	0.4266	147.242	0.1204	106524	82694	0.0353	862579	0.305	0.0056	0.006	93242	0.0111	175452	0.0049	*	*	2735139	259295	0.9029	0.0855	0.033	0.0025	63457	0.986	0.9868	0.985	93876	0.0173	176985	0.013	6380	0.9956	1	CTX-MGE GABA	Pvalb Gaba	Inh	Neuron
P540_Male_240108Mouse1_Olfactory_EXP240304_TSO_joint5hmC_plate25.CGGCATTA	P540_Male_Olfactory_TSO_joint5hmC_plate25	P540_Male_240108Mouse1_Olfactory_EXP240304_TSO_joint5hmC_plate25	P540_Male_Olfactory_TSO_plate25.CGGCATTA	mm10	TSO-joint-RNA	hmC	Olfactory	Olfactory	240410	non-spatial	P540	8011066	7994316	0.01	0.3	0.4409	0.3106	5925879	0.7412	0.0626	0.0003	0.3315	135.974	0.2294	160336	123484	0.051	1288284	0.33	0.0069	0.0078	135858	0.0123	259989	0.0044	*	*	4098997	1737100	0.6917	0.2931	0.0478	0.0136	398893	0.9931	0.9952	0.9933	137385	0.0239	264993	0.0233	6353	0.9958	1	IT-ET Glut	L5 ET CTX Glut	Exc	Neuron
P540_Male_240108Mouse1_Olfactory_EXP240304_TSO_joint5hmC_plate25.CGTATCTC	P540_Male_Olfactory_TSO_joint5hmC_plate25	P540_Male_240108Mouse1_Olfactory_EXP240304_TSO_joint5hmC_plate25	P540_Male_Olfactory_TSO_plate25.CGTATCTC	mm10	TSO-joint-RNA	hmC	Olfactory	Olfactory	240410	non-spatial	P540	3992728	3986080	0.01	0.29	0.2197	0.1568	2817096	0.7067	0.0335	0.0009	0.416	143.694	0.1109	109340	91092	0.0314	776245	0.2877	0.0054	0.006	102301	0.0112	184636	0.0048	*	*	2484417	276384	0.8819	0.0981	0.0291	0.0026	69123	0.9875	0.9894	0.9868	103372	0.0218	187425	0.0191	6709	0.9964	1	IT-ET Glut	L2/3 IT CTX Glut	Exc	Neuron
P540_Male_240108Mouse1_Olfactory_EXP240304_TSO_joint5hmC_plate25.CTCAGAAG	P540_Male_Olfactory_TSO_joint5hmC_plate25	P540_Male_240108Mouse1_Olfactory_EXP240304_TSO_joint5hmC_plate25	P540_Male_Olfactory_TSO_plate25.CTCAGAAG	mm10	TSO-joint-RNA	hmC	Olfactory	Olfactory	240410	non-spatial	P540	741826	740066	0.01	0.36	0.0408	0.0262	374726	0.5063	0.0043	0.0057	0.2797	121.572	0.0137	111404	92316	0.0035	85016	0.2013	0.0055	0.0058	98177	0.0127	170854	0.0061	*	*	250814	117461	0.6693	0.3134	0.0032	0.001	26393	0.9925	0.9946	0.9923	98600	0.0157	172350	0.013	6896	0.9972	1	OB-IMN GABA	OB-in Frmd7 Gaba	Inh	Neuron
P540_Male_240108Mouse1_Olfactory_EXP240304_TSO_joint5hmC_plate25.CTCGAACA	P540_Male_Olfactory_TSO_joint5hmC_plate25	P540_Male_240108Mouse1_Olfactory_EXP240304_TSO_joint5hmC_plate25	P540_Male_Olfactory_TSO_plate25.CTCGAACA	mm10	TSO-joint-RNA	hmC	Olfactory	Olfactory	240410	non-spatial	P540	1250662	1247284	0.01	0.34	0.0688	0.0459	792841	0.6356	0.0092	0.0011	0.2888	129.738	0.0296	103984	84288	0.0078	187676	0.2256	0.0057	0.0059	94140	0.0127	170682	0.0058	*	*	522253	260647	0.6587	0.3287	0.0068	0.0022	56408	0.9919	0.9939	0.9922	95192	0.0236	172267	0.0139	7852	0.9981	1	OB-IMN GABA	OB-in Frmd7 Gaba	Inh	Neuron
P540_Male_240108Mouse1_Olfactory_EXP240304_TSO_joint5hmC_plate25.CTCGACTT	P540_Male_Olfactory_TSO_joint5hmC_plate25	P540_Male_240108Mouse1_Olfactory_EXP240304_TSO_joint5hmC_plate25	P540_Male_Olfactory_TSO_plate25.CTCGACTT	mm10	TSO-joint-RNA	hmC	Olfactory	Olfactory	240410	non-spatial	P540	4761662	4751806	0.01	0.31	0.2621	0.1815	3520052	0.7407	0.0395	0.0019	0.3662	136.305	0.1347	119716	98434	0.0345	848933	0.3253	0.0075	0.008	103574	0.0124	189827	0.005	*	*	2709535	759020	0.7697	0.2156	0.0318	0.0061	162399	0.9902	0.9929	0.9907	104400	0.0199	192455	0.0178	6881	0.9959	1	IT-ET Glut	L5 IT CTX Glut	Exc	Neuron
P540_Male_240108Mouse1_Olfactory_EXP240304_TSO_joint5hmC_plate25.CTGTACCA	P540_Male_Olfactory_TSO_joint5hmC_plate25	P540_Male_240108Mouse1_Olfactory_EXP240304_TSO_joint5hmC_plate25	P540_Male_Olfactory_TSO_plate25.CTGTACCA	mm10	TSO-joint-RNA	hmC	Olfactory	Olfactory	240410	non-spatial	P540	2013080	2009192	0.01	0.32	0.1108	0.0756	1354137	0.6739	0.0155	0.0005	0.377	132.768	0.0515	119376	97890	0.0139	339400	0.2723	0.0061	0.0065	104341	0.0118	188290	0.0054	*	*	1095725	239117	0.8091	0.1765	0.0127	0.002	52646	0.9906	0.991	0.9896	105086	0.0185	190091	0.014	6657	0.9968	1	CTX-CGE GABA	Sncg Gaba	Inh	Neuron
P540_Male_240108Mouse1_Olfactory_EXP240304_TSO_joint5hmC_plate25.CTTACAGC	P540_Male_Olfactory_TSO_joint5hmC_plate25	P540_Male_240108Mouse1_Olfactory_EXP240304_TSO_joint5hmC_plate25	P540_Male_Olfactory_TSO_plate25.CTTACAGC	mm10	TSO-joint-RNA	hmC	Olfactory	Olfactory	240410	non-spatial	P540	4201868	4194754	0.01	0.3	0.2312	0.1621	3079036	0.734	0.0358	0.0008	0.4433	136.823	0.119	111860	91482	0.035	862412	0.1858	0.0049	0.0052	96534	0.0116	172194	0.0048	*	*	2888978	143480	0.9382	0.0465	0.032	0.0015	38195	0.979	0.9817	0.9794	97333	0.0197	174478	0.017	7147	0.9973	1	OB-IMN GABA	OB-in Frmd7 Gaba	Inh	Neuron
P540_Male_240108Mouse1_Olfactory_EXP240304_TSO_joint5hmC_plate25.CTTAGGAC	P540_Male_Olfactory_TSO_joint5hmC_plate25	P540_Male_240108Mouse1_Olfactory_EXP240304_TSO_joint5hmC_plate25	P540_Male_Olfactory_TSO_plate25.CTTAGGAC	mm10	TSO-joint-RNA	hmC	Olfactory	Olfactory	240410	non-spatial	P540	4740062	4729638	0.01	0.32	0.2609	0.1798	3438392	0.7269	0.0379	0.0023	0.3647	135.733	0.1311	126010	98016	0.0329	810271	0.2735	0.0061	0.0068	103803	0.0116	197383	0.0051	*	*	2602238	782836	0.7568	0.2276	0.0304	0.0069	190054	0.9911	0.993	0.9909	104801	0.0205	199930	0.0164	6982	0.9968	1	IT-ET Glut	L2/3 IT CTX Glut	Exc	Neuron
P540_Male_240108Mouse1_Olfactory_EXP240304_TSO_joint5hmC_plate25.CTTCACTG	P540_Male_Olfactory_TSO_joint5hmC_plate25	P540_Male_240108Mouse1_Olfactory_EXP240304_TSO_joint5hmC_plate25	P540_Male_Olfactory_TSO_plate25.CTTCACTG	mm10	TSO-joint-RNA	hmC	Olfactory	Olfactory	240410	non-spatial	P540	3208986	3203324	0.01	0.3	0.1766	0.1245	2304546	0.7194	0.0272	0.0016	0.4289	140.388	0.0899	100940	81098	0.0263	641938	0.2201	0.0053	0.0055	88444	0.0133	165946	0.0053	*	*	2081457	183320	0.9031	0.0795	0.0239	0.0017	43194	0.9828	0.9847	0.9825	89094	0.0196	167622	0.0141	7011	0.9974	1	OB-IMN GABA	OB-in Frmd7 Gaba	Inh	Neuron
P540_Male_240108Mouse1_Olfactory_EXP240304_TSO_joint5hmC_plate25.CTTCGGTT	P540_Male_Olfactory_TSO_joint5hmC_plate25	P540_Male_240108Mouse1_Olfactory_EXP240304_TSO_joint5hmC_plate25	P540_Male_Olfactory_TSO_plate25.CTTCGGTT	mm10	TSO-joint-RNA	hmC	Olfactory	Olfactory	240410	non-spatial	P540	5128684	5119480	0.01	0.29	0.2823	0.2026	3747847	0.732	0.0431	0.0008	0.4256	142.643	0.1486	138946	116080	0.0405	1017538	0.3007	0.0054	0.0059	120511	0.011	221293	0.0047	*	*	3321882	366691	0.8863	0.0978	0.0376	0.0035	92528	0.9884	0.9899	0.9875	121889	0.022	225590	0.0234	6712	0.9981	1	NP-CT-L6b Glut	L5 NP CTX Glut	Exc	Neuron
P540_Male_240108Mouse1_Olfactory_EXP240304_TSO_joint5hmC_plate25.CTTGCTAG	P540_Male_Olfactory_TSO_joint5hmC_plate25	P540_Male_240108Mouse1_Olfactory_EXP240304_TSO_joint5hmC_plate25	P540_Male_Olfactory_TSO_plate25.CTTGCTAG	mm10	TSO-joint-RNA	hmC	Olfactory	Olfactory	240410	non-spatial	P540	5078328	5070040	0.01	0.29	0.2795	0.2007	3631127	0.7161	0.0424	0.0014	0.4505	142.947	0.1438	156194	119676	0.0408	1021272	0.1573	0.0045	0.0051	124510	0.0117	241752	0.0052	*	*	3427442	135151	0.9439	0.0372	0.0383	0.0016	40149	0.9769	0.9807	0.9781	125644	0.02	244959	0.0176	5654	0.9954	1	CTX-CGE GABA	Sncg Gaba	Inh	Neuron
P540_Male_240108Mouse1_Olfactory_EXP240304_TSO_joint5hmC_plate25.GAACGAAG	P540_Male_Olfactory_TSO_joint5hmC_plate25	P540_Male_240108Mouse1_Olfactory_EXP240304_TSO_joint5hmC_plate25	P540_Male_Olfactory_TSO_plate25.GAACGAAG	mm10	TSO-joint-RNA	hmC	Olfactory	Olfactory	240410	non-spatial	P540	2371344	2367106	0.01	0.31	0.1305	0.0906	1675267	0.7077	0.0195	0.0009	0.3964	134.144	0.0645	131268	101664	0.0183	448013	0.2237	0.0051	0.0056	110163	0.0125	206531	0.005	*	*	1440688	213801	0.8599	0.1276	0.0166	0.0019	50287	0.987	0.9905	0.9888	110901	0.0188	208858	0.0151	5945	0.9966	1	OB-IMN GABA	OB-in Frmd7 Gaba	Inh	Neuron
P540_Male_240108Mouse1_Olfactory_EXP240304_TSO_joint5hmC_plate25.GAACGGTT	P540_Male_Olfactory_TSO_joint5hmC_plate25	P540_Male_240108Mouse1_Olfactory_EXP240304_TSO_joint5hmC_plate25	P540_Male_Olfactory_TSO_plate25.GAACGGTT	mm10	TSO-joint-RNA	hmC	Olfactory	Olfactory	240410	non-spatial	P540	4616528	4604220	0.01	0.32	0.2541	0.1741	3356603	0.729	0.0366	0.0011	0.3066	131.543	0.1267	106532	86826	0.0292	716504	0.28	0.0061	0.0067	96295	0.0128	175544	0.0047	*	*	2204678	1099377	0.6568	0.3275	0.0269	0.0094	257472	0.9917	0.9942	0.9922	97272	0.0224	178122	0.0186	6230	0.9971	1	IT-ET Glut	L2/3 IT CTX Glut	Exc	Neuron
P540_Male_240108Mouse1_Olfactory_EXP240304_TSO_joint5hmC_plate25.GAATCACC	P540_Male_Olfactory_TSO_joint5hmC_plate25	P540_Male_240108Mouse1_Olfactory_EXP240304_TSO_joint5hmC_plate25	P540_Male_Olfactory_TSO_plate25.GAATCACC	mm10	TSO-joint-RNA	hmC	Olfactory	Olfactory	240410	non-spatial	P540	4931560	4920530	0.01	0.31	0.2714	0.1893	3340300	0.6788	0.0388	0.001	0.3704	141.114	0.1296	102826	80802	0.034	831746	0.3529	0.0079	0.0087	92894	0.0109	169787	0.0044	*	*	2608066	690091	0.7807	0.2065	0.0315	0.0061	161458	0.9907	0.9923	0.9903	93806	0.0204	172347	0.0186	6122	0.9984	1	IT-ET Glut	L5 IT CTX Glut	Exc	Neuron
P540_Male_240108Mouse1_Olfactory_EXP240304_TSO_joint5hmC_plate25.GAATCCGT	P540_Male_Olfactory_TSO_joint5hmC_plate25	P540_Male_240108Mouse1_Olfactory_EXP240304_TSO_joint5hmC_plate25	P540_Male_Olfactory_TSO_plate25.GAATCCGT	mm10	TSO-joint-RNA	hmC	Olfactory	Olfactory	240410	non-spatial	P540	8442844	8429532	0.01	0.28	0.4647	0.3353	6273343	0.7442	0.0709	0.0005	0.4548	141.411	0.2486	143460	117438	0.0685	1752145	0.2014	0.0044	0.0049	117953	0.0118	220038	0.0044	*	*	5943796	218477	0.9474	0.0348	0.0642	0.0025	62636	0.9782	0.9816	0.9787	118867	0.0198	223004	0.0172	6915	0.9967	1	OB-IMN GABA	OB-in Frmd7 Gaba	Inh	Neuron
P540_Male_240108Mouse1_Olfactory_EXP240304_TSO_joint5hmC_plate25.GACGAACT	P540_Male_Olfactory_TSO_joint5hmC_plate25	P540_Male_240108Mouse1_Olfactory_EXP240304_TSO_joint5hmC_plate25	P540_Male_Olfactory_TSO_plate25.GACGAACT	mm10	TSO-joint-RNA	hmC	Olfactory	Olfactory	240410	non-spatial	P540	3695356	3689320	0.01	0.3	0.2034	0.1431	2670321	0.7237	0.0313	0.0007	0.4415	137.135	0.1035	103600	90208	0.0304	751188	0.1879	0.0046	0.0051	94517	0.0119	162750	0.0055	*	*	2504476	121354	0.9378	0.0454	0.0279	0.0014	34496	0.9785	0.9827	0.9807	95519	0.0222	165482	0.0207	6256	0.9971	1	OB-IMN GABA	OB-in Frmd7 Gaba	Inh	Neuron
P540_Male_240108Mouse1_Olfactory_EXP240304_TSO_joint5hmC_plate25.GACGTCAT	P540_Male_Olfactory_TSO_joint5hmC_plate25	P540_Male_240108Mouse1_Olfactory_EXP240304_TSO_joint5hmC_plate25	P540_Male_Olfactory_TSO_plate25.GACGTCAT	mm10	TSO-joint-RNA	hmC	Olfactory	Olfactory	240410	non-spatial	P540	3069994	3065088	0.01	0.31	0.169	0.118	2259190	0.737	0.0261	0.0001	0.442	135.35	0.0871	110930	86188	0.0251	618407	0.2347	0.0056	0.0059	96263	0.0124	176844	0.0055	*	*	2109872	123329	0.9339	0.0545	0.0232	0.0013	32127	0.9814	0.9831	0.9805	96913	0.0187	178753	0.0153	6212	0.9984	1	OB-IMN GABA	OB-out Frmd7 Gaba	Inh	Neuron
P540_Male_240108Mouse1_Olfactory_EXP240304_TSO_joint5hmC_plate25.GAGAGTAC	P540_Male_Olfactory_TSO_joint5hmC_plate25	P540_Male_240108Mouse1_Olfactory_EXP240304_TSO_joint5hmC_plate25	P540_Male_Olfactory_TSO_plate25.GAGAGTAC	mm10	TSO-joint-RNA	hmC	Olfactory	Olfactory	240410	non-spatial	P540	6778456	6765482	0.01	0.31	0.3731	0.2598	4994736	0.7382	0.0538	0.0003	0.3666	130.641	0.191	145100	108354	0.0466	1163445	0.3096	0.0069	0.0076	115688	0.0121	228029	0.0049	*	*	3878282	1040206	0.7764	0.2082	0.0435	0.0086	239510	0.9919	0.9939	0.9918	117059	0.0235	231848	0.0207	6560	0.998	1	IT-ET Glut	IT AON-TT-DP Glut	Exc	Neuron
P540_Male_240108Mouse1_Olfactory_EXP240304_TSO_joint5hmC_plate25.GATAGCCA	P540_Male_Olfactory_TSO_joint5hmC_plate25	P540_Male_240108Mouse1_Olfactory_EXP240304_TSO_joint5hmC_plate25	P540_Male_Olfactory_TSO_plate25.GATAGCCA	mm10	TSO-joint-RNA	hmC	Olfactory	Olfactory	240410	non-spatial	P540	13527754	13505908	0.01	0.26	0.7445	0.5562	9985581	0.7393	0.1141	0.0003	0.4486	153.038	0.4091	153324	127630	0.107	2849001	0.1999	0.0041	0.0047	139753	0.0111	250107	0.0043	*	*	9260948	508795	0.9274	0.0509	0.1025	0.0066	164810	0.9851	0.9891	0.9853	141884	0.0277	256113	0.0277	6927	0.998	1	OB-IMN GABA	OB-in Frmd7 Gaba	Inh	Neuron
P540_Male_240108Mouse1_Olfactory_EXP240304_TSO_joint5hmC_plate25.GATCTTGC	P540_Male_Olfactory_TSO_joint5hmC_plate25	P540_Male_240108Mouse1_Olfactory_EXP240304_TSO_joint5hmC_plate25	P540_Male_Olfactory_TSO_plate25.GATCTTGC	mm10	TSO-joint-RNA	hmC	Olfactory	Olfactory	240410	non-spatial	P540	5606170	5596264	0.01	0.29	0.3085	0.2197	4216787	0.7535	0.0497	0.0005	0.4387	142.808	0.1653	119016	94338	0.048	1195181	0.2078	0.0047	0.0052	100547	0.0117	190724	0.0049	*	*	3890699	263904	0.9226	0.0625	0.0442	0.0027	68616	0.9814	0.9846	0.9819	101349	0.0194	193107	0.0161	6280	0.9984	1	OB-IMN GABA	OB-in Frmd7 Gaba	Inh	Neuron
P540_Male_240108Mouse1_Olfactory_EXP240304_TSO_joint5hmC_plate25.GCAATTCC	P540_Male_Olfactory_TSO_joint5hmC_plate25	P540_Male_240108Mouse1_Olfactory_EXP240304_TSO_joint5hmC_plate25	P540_Male_Olfactory_TSO_plate25.GCAATTCC	mm10	TSO-joint-RNA	hmC	Olfactory	Olfactory	240410	non-spatial	P540	8635384	8622100	0.01	0.29	0.4752	0.3395	6543392	0.7589	0.0717	0.0004	0.4507	135.893	0.2562	143542	113214	0.0702	1809557	0.1575	0.0044	0.0049	122087	0.0111	223193	0.005	*	*	6169317	279424	0.9428	0.0427	0.0647	0.003	74317	0.9791	0.9831	0.9798	123084	0.0193	226288	0.0178	6689	0.997	1	OPC-Oligo	Oligo NN	Non	Non_neuron
P540_Male_240108Mouse1_Olfactory_EXP240304_TSO_joint5hmC_plate25.GCCTTAAC	P540_Male_Olfactory_TSO_joint5hmC_plate25	P540_Male_240108Mouse1_Olfactory_EXP240304_TSO_joint5hmC_plate25	P540_Male_Olfactory_TSO_plate25.GCCTTAAC	mm10	TSO-joint-RNA	hmC	Olfactory	Olfactory	240410	non-spatial	P540	10378018	10359526	0.01	0.29	0.5712	0.4108	7710179	0.7442	0.0845	0.0001	0.3748	142.503	0.3053	209906	152852	0.0735	1886170	0.3208	0.0063	0.0071	150563	0.0112	334127	0.0047	*	*	6056884	1532154	0.7855	0.1987	0.0696	0.0125	359865	0.9917	0.9945	0.9923	152968	0.0288	342994	0.0317	6061	0.9984	1	OB-CR Glut	OB Eomes Ms4a15 Glut	Exc	Neuron
P540_Male_240108Mouse1_Olfactory_EXP240304_TSO_joint5hmC_plate25.GCGTTAGA	P540_Male_Olfactory_TSO_joint5hmC_plate25	P540_Male_240108Mouse1_Olfactory_EXP240304_TSO_joint5hmC_plate25	P540_Male_Olfactory_TSO_plate25.GCGTTAGA	mm10	TSO-joint-RNA	hmC	Olfactory	Olfactory	240410	non-spatial	P540	2229492	2225504	0.01	0.31	0.1227	0.0858	1588134	0.7136	0.0185	0.0004	0.4228	134.929	0.0616	116334	94496	0.0174	428318	0.1093	0.0043	0.0047	103486	0.0116	186251	0.0051	*	*	1439365	128459	0.9063	0.0808	0.0161	0.0012	30798	0.9856	0.9884	0.9859	104402	0.0199	188748	0.0174	6400	0.9952	1	OPC-Oligo	OPC NN	Non	Non_neuron
P540_Male_240108Mouse1_Olfactory_EXP240304_TSO_joint5hmC_plate25.GGAAGAGA	P540_Male_Olfactory_TSO_joint5hmC_plate25	P540_Male_240108Mouse1_Olfactory_EXP240304_TSO_joint5hmC_plate25	P540_Male_Olfactory_TSO_plate25.GGAAGAGA	mm10	TSO-joint-RNA	hmC	Olfactory	Olfactory	240410	non-spatial	P540	4585288	4577536	0.01	0.3	0.2524	0.1772	3354059	0.7327	0.0388	0.0012	0.456	137.483	0.13	138444	105598	0.0383	952351	0.204	0.0053	0.0056	107549	0.0122	214222	0.0054	*	*	3226390	79416	0.9619	0.0236	0.0352	0.001	24367	0.9652	0.9672	0.9679	108251	0.0178	216540	0.0148	7629	0.9967	1	OB-IMN GABA	OB-in Frmd7 Gaba	Inh	Neuron
P540_Male_240108Mouse1_Olfactory_EXP240304_TSO_joint5hmC_plate25.GGAATGTC	P540_Male_Olfactory_TSO_joint5hmC_plate25	P540_Male_240108Mouse1_Olfactory_EXP240304_TSO_joint5hmC_plate25	P540_Male_Olfactory_TSO_plate25.GGAATGTC	mm10	TSO-joint-RNA	hmC	Olfactory	Olfactory	240410	non-spatial	P540	2659852	2655004	0.01	0.3	0.1464	0.1027	1876776	0.7068	0.0222	0.0011	0.4359	139.988	0.0731	100644	78700	0.0214	523561	0.2328	0.0055	0.0058	86844	0.0116	163268	0.0052	*	*	1726281	118658	0.9198	0.0632	0.0196	0.0013	30943	0.9809	0.983	0.9815	87497	0.0184	165295	0.0167	7027	0.9964	1	OB-IMN GABA	OB-in Frmd7 Gaba	Inh	Neuron
P540_Male_240108Mouse1_Olfactory_EXP240304_TSO_joint5hmC_plate25.GGACATCA	P540_Male_Olfactory_TSO_joint5hmC_plate25	P540_Male_240108Mouse1_Olfactory_EXP240304_TSO_joint5hmC_plate25	P540_Male_Olfactory_TSO_plate25.GGACATCA	mm10	TSO-joint-RNA	hmC	Olfactory	Olfactory	240410	non-spatial	P540	6214862	6202132	0.01	0.31	0.342	0.2378	4533662	0.7309	0.0488	0.0025	0.3506	132.662	0.1733	117474	98960	0.0415	1031141	0.2667	0.0055	0.006	109748	0.0112	188556	0.0043	*	*	3349335	1104949	0.7387	0.2437	0.0387	0.0094	273547	0.9925	0.9942	0.9919	110813	0.0217	191619	0.0199	6551	0.9976	1	OB-CR Glut	OB Eomes Ms4a15 Glut	Exc	Neuron
P540_Male_240108Mouse1_Olfactory_EXP240304_TSO_joint5hmC_plate25.GGAGGAAT	P540_Male_Olfactory_TSO_joint5hmC_plate25	P540_Male_240108Mouse1_Olfactory_EXP240304_TSO_joint5hmC_plate25	P540_Male_Olfactory_TSO_plate25.GGAGGAAT	mm10	TSO-joint-RNA	hmC	Olfactory	Olfactory	240410	non-spatial	P540	7912780	7899954	0.01	0.29	0.4355	0.3131	5896960	0.7464	0.0678	0.0003	0.4488	139.347	0.2325	134658	102678	0.0654	1661330	0.2061	0.0047	0.0052	112001	0.012	212040	0.0049	*	*	5639770	157444	0.9563	0.0266	0.0616	0.002	47719	0.9711	0.9759	0.9746	112905	0.0195	214423	0.0153	6326	0.9973	1	OB-IMN GABA	OB-in Frmd7 Gaba	Inh	Neuron
P540_Male_240108Mouse1_Olfactory_EXP240304_TSO_joint5hmC_plate25.GGCAAGTT	P540_Male_Olfactory_TSO_joint5hmC_plate25	P540_Male_240108Mouse1_Olfactory_EXP240304_TSO_joint5hmC_plate25	P540_Male_Olfactory_TSO_plate25.GGCAAGTT	mm10	TSO-joint-RNA	hmC	Olfactory	Olfactory	240410	non-spatial	P540	5307340	5296508	0.01	0.3	0.2921	0.2053	3998547	0.7549	0.0463	0.0008	0.391	139.999	0.1551	112972	85586	0.0415	1024323	0.2643	0.006	0.0066	97456	0.0122	180546	0.0053	*	*	3304896	642183	0.8265	0.1606	0.0388	0.0058	156580	0.9898	0.9915	0.9895	98028	0.0177	182882	0.0166	5955	0.9955	1	IT-ET Glut	L2/3 IT CTX Glut	Exc	Neuron
P540_Male_240108Mouse1_Olfactory_EXP240304_TSO_joint5hmC_plate25.GGTATAGG	P540_Male_Olfactory_TSO_joint5hmC_plate25	P540_Male_240108Mouse1_Olfactory_EXP240304_TSO_joint5hmC_plate25	P540_Male_Olfactory_TSO_plate25.GGTATAGG	mm10	TSO-joint-RNA	hmC	Olfactory	Olfactory	240410	non-spatial	P540	5250346	5239130	0.01	0.31	0.289	0.2013	3926955	0.7495	0.0446	0.0005	0.3865	136.786	0.1509	120498	93476	0.0398	982791	0.277	0.0056	0.0062	102797	0.0118	188976	0.0059	*	*	3214732	659505	0.8186	0.1679	0.0371	0.0058	154418	0.9903	0.9919	0.9898	103461	0.0181	190758	0.0142	6799	0.9965	1	IT-ET Glut	L2/3 IT CTX Glut	Exc	Neuron
P540_Male_240108Mouse1_Olfactory_EXP240304_TSO_joint5hmC_plate25.GGTGTACA	P540_Male_Olfactory_TSO_joint5hmC_plate25	P540_Male_240108Mouse1_Olfactory_EXP240304_TSO_joint5hmC_plate25	P540_Male_Olfactory_TSO_plate25.GGTGTACA	mm10	TSO-joint-RNA	hmC	Olfactory	Olfactory	240410	non-spatial	P540	3573386	3564472	0.01	0.31	0.1967	0.1371	2650197	0.7435	0.0301	0.0004	0.3424	138.814	0.1021	89512	77554	0.0249	609055	0.2935	0.0064	0.007	88464	0.0124	151367	0.0052	*	*	1916011	700131	0.7229	0.2641	0.0232	0.0058	153872	0.9911	0.9935	0.9915	89282	0.0206	153457	0.0189	6398	0.9969	1	IT-ET Glut	IT AON-TT-DP Glut	Exc	Neuron
P540_Male_240108Mouse1_Olfactory_EXP240304_TSO_joint5hmC_plate25.GGTTGAAC	P540_Male_Olfactory_TSO_joint5hmC_plate25	P540_Male_240108Mouse1_Olfactory_EXP240304_TSO_joint5hmC_plate25	P540_Male_Olfactory_TSO_plate25.GGTTGAAC	mm10	TSO-joint-RNA	hmC	Olfactory	Olfactory	240410	non-spatial	P540	3332716	3327014	0.01	0.3	0.1834	0.1295	2313124	0.6952	0.0269	0.0006	0.4384	139.252	0.0906	139556	119612	0.0262	652220	0.2183	0.005	0.0054	120736	0.0128	219874	0.0052	*	*	2145760	126424	0.9276	0.0546	0.0238	0.0015	37463	0.9835	0.9859	0.9826	122154	0.0244	223490	0.0211	7119	0.9963	1	OB-IMN GABA	OB-in Frmd7 Gaba	Inh	Neuron
P540_Male_240108Mouse1_Olfactory_EXP240304_TSO_joint5hmC_plate25.GTAACCGA	P540_Male_Olfactory_TSO_joint5hmC_plate25	P540_Male_240108Mouse1_Olfactory_EXP240304_TSO_joint5hmC_plate25	P540_Male_Olfactory_TSO_plate25.GTAACCGA	mm10	TSO-joint-RNA	hmC	Olfactory	Olfactory	240410	non-spatial	P540	12062540	12042724	0.01	0.28	0.6639	0.4828	9163214	0.7608	0.1025	0.0005	0.4514	144.548	0.3659	182424	135694	0.098	2557991	0.1736	0.0045	0.005	136085	0.0114	281561	0.0047	*	*	8565891	462774	0.9348	0.0505	0.0922	0.0053	135170	0.9809	0.9843	0.9811	137473	0.0214	286749	0.0222	6508	0.9962	1	OPC-Oligo	Oligo NN	Non	Non_neuron
P540_Male_240108Mouse1_Olfactory_EXP240304_TSO_joint5hmC_plate25.GTAAGGTG	P540_Male_Olfactory_TSO_joint5hmC_plate25	P540_Male_240108Mouse1_Olfactory_EXP240304_TSO_joint5hmC_plate25	P540_Male_Olfactory_TSO_plate25.GTAAGGTG	mm10	TSO-joint-RNA	hmC	Olfactory	Olfactory	240410	non-spatial	P540	3844480	3835470	0.01	0.34	0.2116	0.1409	2764681	0.7208	0.0285	0.0017	0.3475	120.322	0.1016	121204	94120	0.0246	606276	0.2419	0.006	0.0065	100532	0.0124	187951	0.0057	*	*	2053741	668413	0.7428	0.2417	0.0222	0.006	166230	0.9918	0.9931	0.9914	101421	0.02	189887	0.0148	7254	0.9967	1	OB-CR Glut	OB Eomes Ms4a15 Glut	Exc	Neuron
P540_Male_240108Mouse1_Olfactory_EXP240304_TSO_joint5hmC_plate25.GTACACCT	P540_Male_Olfactory_TSO_joint5hmC_plate25	P540_Male_240108Mouse1_Olfactory_EXP240304_TSO_joint5hmC_plate25	P540_Male_Olfactory_TSO_plate25.GTACACCT	mm10	TSO-joint-RNA	hmC	Olfactory	Olfactory	240410	non-spatial	P540	2752794	2747828	0.01	0.29	0.1515	0.1088	2016168	0.7337	0.0251	0.0012	0.4431	146.352	0.0802	93000	72618	0.0241	588344	0.1898	0.005	0.0053	83443	0.0114	153448	0.0053	*	*	1889080	96932	0.9369	0.048	0.0223	0.0012	28918	0.9762	0.9812	0.9796	84432	0.0234	155643	0.0187	6441	0.996	1	OB-IMN GABA	OB-in Frmd7 Gaba	Inh	Neuron
P540_Male_240108Mouse1_Olfactory_EXP240304_TSO_joint5hmC_plate25.GTACCACA	P540_Male_Olfactory_TSO_joint5hmC_plate25	P540_Male_240108Mouse1_Olfactory_EXP240304_TSO_joint5hmC_plate25	P540_Male_Olfactory_TSO_plate25.GTACCACA	mm10	TSO-joint-RNA	hmC	Olfactory	Olfactory	240410	non-spatial	P540	5370730	5362468	0.01	0.29	0.2956	0.2116	3906438	0.7284	0.0451	0.0001	0.4522	140.25	0.1535	121004	96784	0.0434	1087911	0.1802	0.0045	0.005	105556	0.0116	190490	0.0045	*	*	3691481	148934	0.9449	0.0381	0.0405	0.0018	42868	0.9771	0.9816	0.9779	106884	0.0237	193737	0.0209	5721	0.9967	1	OB-IMN GABA	OB-in Frmd7 Gaba	Inh	Neuron
P540_Male_240108Mouse1_Olfactory_EXP240304_TSO_joint5hmC_plate25.GTCAGTCA	P540_Male_Olfactory_TSO_joint5hmC_plate25	P540_Male_240108Mouse1_Olfactory_EXP240304_TSO_joint5hmC_plate25	P540_Male_Olfactory_TSO_plate25.GTCAGTCA	mm10	TSO-joint-RNA	hmC	Olfactory	Olfactory	240410	non-spatial	P540	8902780	8887788	0.01	0.28	0.49	0.3533	6634554	0.7464	0.0756	0.0002	0.4531	143.864	0.2628	139230	115042	0.0728	1862434	0.2064	0.0044	0.005	119685	0.0116	218341	0.0049	*	*	6236889	287215	0.94	0.0432	0.0681	0.0032	80412	0.9791	0.9831	0.9803	120907	0.0224	221574	0.0183	6556	0.9966	1	OB-IMN GABA	OB-in Frmd7 Gaba	Inh	Neuron
P540_Male_240108Mouse1_Olfactory_EXP240304_TSO_joint5hmC_plate25.GTCATCGT	P540_Male_Olfactory_TSO_joint5hmC_plate25	P540_Male_240108Mouse1_Olfactory_EXP240304_TSO_joint5hmC_plate25	P540_Male_Olfactory_TSO_plate25.GTCATCGT	mm10	TSO-joint-RNA	hmC	Olfactory	Olfactory	240410	non-spatial	P540	1806184	1802226	0.01	0.31	0.0994	0.0686	1278005	0.7091	0.0148	0.0008	0.3815	140.068	0.0492	75768	87504	0.0129	317109	0.1931	0.0048	0.0052	94253	0.0113	126716	0.0045	*	*	1022662	240290	0.8002	0.188	0.012	0.0021	54996	0.9903	0.9932	0.9909	95623	0.0253	129383	0.0239	6719	0.9945	1	OB-IMN GABA	OB-in Frmd7 Gaba	Inh	Neuron
P540_Male_240108Mouse1_Olfactory_EXP240304_TSO_joint5hmC_plate25.GTCCTAAG	P540_Male_Olfactory_TSO_joint5hmC_plate25	P540_Male_240108Mouse1_Olfactory_EXP240304_TSO_joint5hmC_plate25	P540_Male_Olfactory_TSO_plate25.GTCCTAAG	mm10	TSO-joint-RNA	hmC	Olfactory	Olfactory	240410	non-spatial	P540	5358324	5350192	0.01	0.3	0.2949	0.2089	3908483	0.7305	0.044	0.0004	0.4512	134.875	0.1522	134552	105246	0.0424	1058061	0.2118	0.0051	0.0056	110192	0.0124	206776	0.005	*	*	3695875	146282	0.9456	0.0374	0.0397	0.0016	38951	0.9757	0.9782	0.9765	110778	0.0173	208913	0.0146	6003	0.9973	1	OB-IMN GABA	OB-in Frmd7 Gaba	Inh	Neuron
P540_Male_240108Mouse1_Olfactory_EXP240304_TSO_joint5hmC_plate25.GTCCTTGA	P540_Male_Olfactory_TSO_joint5hmC_plate25	P540_Male_240108Mouse1_Olfactory_EXP240304_TSO_joint5hmC_plate25	P540_Male_Olfactory_TSO_plate25.GTCCTTGA	mm10	TSO-joint-RNA	hmC	Olfactory	Olfactory	240410	non-spatial	P540	5623070	5612068	0.01	0.31	0.3095	0.216	4148627	0.7392	0.046	0.0008	0.3793	134.484	0.1595	133432	101086	0.0406	1007132	0.2049	0.0045	0.005	108927	0.0121	207429	0.0047	*	*	3315065	771947	0.799	0.186	0.038	0.0064	180812	0.9908	0.9927	0.9905	109632	0.0187	210160	0.0173	6628	0.9976	1	OB-CR Glut	OB Eomes Ms4a15 Glut	Exc	Neuron
P540_Male_240108Mouse1_Olfactory_EXP240304_TSO_joint5hmC_plate25.GTCGATTG	P540_Male_Olfactory_TSO_joint5hmC_plate25	P540_Male_240108Mouse1_Olfactory_EXP240304_TSO_joint5hmC_plate25	P540_Male_Olfactory_TSO_plate25.GTCGATTG	mm10	TSO-joint-RNA	hmC	Olfactory	Olfactory	240410	non-spatial	P540	7793622	7780474	0.01	0.3	0.4289	0.3043	5715238	0.7345	0.0639	0.0003	0.4314	135.428	0.2227	140532	109082	0.0611	1569119	0.1934	0.0047	0.0051	113085	0.0127	221935	0.0049	*	*	5259729	360297	0.9202	0.063	0.0565	0.004	101100	0.9829	0.9863	0.9839	114406	0.0254	226727	0.0263	7176	0.9987	1	OB-IMN GABA	OB-in Frmd7 Gaba	Inh	Neuron
P540_Male_240108Mouse1_Olfactory_EXP240304_TSO_joint5hmC_plate25.GTCGTTAC	P540_Male_Olfactory_TSO_joint5hmC_plate25	P540_Male_240108Mouse1_Olfactory_EXP240304_TSO_joint5hmC_plate25	P540_Male_Olfactory_TSO_plate25.GTCGTTAC	mm10	TSO-joint-RNA	hmC	Olfactory	Olfactory	240410	non-spatial	P540	337250	336650	0.01	0.38	0.0186	0.0116	60091	0.1784	0.0014	0.0003	0.0392	136.324	0.0023	110332	84160	0.0013	28088	0.2526	0.0051	0.006	91523	0.0118	173831	0.0061	*	*	52103	6727	0.867	0.1119	0.0012	0.0001	3166	0.9877	0.9906	0.9882	92428	0.0213	175514	0.015	6978	0.9954	0	NA	NA	NA	NA
P540_Male_240108Mouse1_Olfactory_EXP240304_TSO_joint5hmC_plate25.TACCTGCA	P540_Male_Olfactory_TSO_joint5hmC_plate25	P540_Male_240108Mouse1_Olfactory_EXP240304_TSO_joint5hmC_plate25	P540_Male_Olfactory_TSO_plate25.TACCTGCA	mm10	TSO-joint-RNA	hmC	Olfactory	Olfactory	240410	non-spatial	P540	10984704	10967306	0.01	0.3	0.6045	0.4279	8343529	0.7607	0.0891	0.0009	0.4574	133.15	0.3236	156730	115798	0.0862	2226462	0.1933	0.0047	0.0052	120137	0.0111	236496	0.0046	*	*	7907515	317908	0.9477	0.0381	0.0806	0.0035	89498	0.9768	0.9806	0.9776	121051	0.0184	239546	0.0164	6918	0.9978	1	Astro-Epen	Astro-TE NN	Non	Non_neuron
P540_Male_240108Mouse1_Olfactory_EXP240304_TSO_joint5hmC_plate25.TACGGTCT	P540_Male_Olfactory_TSO_joint5hmC_plate25	P540_Male_240108Mouse1_Olfactory_EXP240304_TSO_joint5hmC_plate25	P540_Male_Olfactory_TSO_plate25.TACGGTCT	mm10	TSO-joint-RNA	hmC	Olfactory	Olfactory	240410	non-spatial	P540	6510542	6499196	0.01	0.3	0.3583	0.2534	4853823	0.7468	0.0528	0.0006	0.3955	135.054	0.1891	151598	118278	0.047	1183231	0.3019	0.0061	0.0067	121767	0.012	232193	0.0053	*	*	3993632	792507	0.8227	0.1632	0.0439	0.0067	181015	0.9897	0.9921	0.9895	123486	0.0272	236674	0.0244	6816	0.9971	1	IT-ET Glut	L4/5 IT CTX Glut	Exc	Neuron
P540_Male_240108Mouse1_Olfactory_EXP240304_TSO_joint5hmC_plate25.TACTCCAG	P540_Male_Olfactory_TSO_joint5hmC_plate25	P540_Male_240108Mouse1_Olfactory_EXP240304_TSO_joint5hmC_plate25	P540_Male_Olfactory_TSO_plate25.TACTCCAG	mm10	TSO-joint-RNA	hmC	Olfactory	Olfactory	240410	non-spatial	P540	11955306	11937506	0.01	0.28	0.658	0.4759	9080254	0.7606	0.0993	0.0008	0.4612	140.279	0.36	161916	127272	0.096	2505287	0.0741	0.0039	0.0044	129148	0.0115	247056	0.0047	*	*	8652821	284493	0.9529	0.0313	0.0905	0.0035	87482	0.9755	0.9814	0.9776	130513	0.0221	250638	0.0182	6409	0.9977	1	OEC	OEC NN	Non	Non_neuron
P540_Male_240108Mouse1_Olfactory_EXP240304_TSO_joint5hmC_plate25.TAGGAGCT	P540_Male_Olfactory_TSO_joint5hmC_plate25	P540_Male_240108Mouse1_Olfactory_EXP240304_TSO_joint5hmC_plate25	P540_Male_Olfactory_TSO_plate25.TAGGAGCT	mm10	TSO-joint-RNA	hmC	Olfactory	Olfactory	240410	non-spatial	P540	5637904	5628012	0.01	0.29	0.3103	0.2205	4178358	0.7424	0.0473	0.001	0.4384	137.907	0.1636	140332	115550	0.0444	1111579	0.2288	0.0046	0.0051	117560	0.0123	219814	0.005	*	*	3826319	288241	0.9157	0.0689	0.0419	0.0027	69407	0.9841	0.9868	0.9851	118582	0.021	222423	0.0158	6408	0.9973	1	OB-IMN GABA	OB-in Frmd7 Gaba	Inh	Neuron
P540_Male_240108Mouse1_Olfactory_EXP240304_TSO_joint5hmC_plate25.TATGGCAC	P540_Male_Olfactory_TSO_joint5hmC_plate25	P540_Male_240108Mouse1_Olfactory_EXP240304_TSO_joint5hmC_plate25	P540_Male_Olfactory_TSO_plate25.TATGGCAC	mm10	TSO-joint-RNA	hmC	Olfactory	Olfactory	240410	non-spatial	P540	9796620	9779746	0.01	0.28	0.5392	0.3891	7308374	0.7472	0.0813	0.0005	0.4551	143.268	0.2895	147130	128736	0.0776	2006148	0.2163	0.0044	0.0049	128060	0.0117	233328	0.0049	*	*	6846923	337545	0.9368	0.0461	0.0732	0.0038	94587	0.9808	0.9859	0.9824	129601	0.024	237825	0.025	6905	0.9974	1	OB-IMN GABA	OB-in Frmd7 Gaba	Inh	Neuron
P540_Male_240108Mouse1_Olfactory_EXP240304_TSO_joint5hmC_plate25.TCATCTCC	P540_Male_Olfactory_TSO_joint5hmC_plate25	P540_Male_240108Mouse1_Olfactory_EXP240304_TSO_joint5hmC_plate25	P540_Male_Olfactory_TSO_plate25.TCATCTCC	mm10	TSO-joint-RNA	hmC	Olfactory	Olfactory	240410	non-spatial	P540	12729906	12711014	0.01	0.28	0.7006	0.5104	9734289	0.7658	0.1064	0.0006	0.4642	141.294	0.3881	151340	115420	0.1033	2707615	0.1563	0.0041	0.0047	121759	0.0108	237357	0.004	*	*	9338160	238179	0.9593	0.0244	0.0972	0.0035	82684	0.9725	0.9802	0.9765	123540	0.0266	242115	0.0243	5606	0.9966	1	NA	NA	NA	NA
P540_Male_240108Mouse1_Olfactory_EXP240304_TSO_joint5hmC_plate25.TCCACGTT	P540_Male_Olfactory_TSO_joint5hmC_plate25	P540_Male_240108Mouse1_Olfactory_EXP240304_TSO_joint5hmC_plate25	P540_Male_Olfactory_TSO_plate25.TCCACGTT	mm10	TSO-joint-RNA	hmC	Olfactory	Olfactory	240410	non-spatial	P540	4837764	4830154	0.01	0.28	0.2662	0.1917	3485322	0.7215	0.0414	0.003	0.4453	145.08	0.1385	134456	99040	0.0396	983035	0.1738	0.0042	0.0046	107096	0.0111	198663	0.0044	*	*	3235809	180453	0.9284	0.0517	0.037	0.0022	55542	0.9806	0.984	0.9817	108466	0.023	203969	0.03	6467	0.9974	1	NA	NA	NA	NA
P540_Male_240108Mouse1_Olfactory_EXP240304_TSO_joint5hmC_plate25.TCCATTGC	P540_Male_Olfactory_TSO_joint5hmC_plate25	P540_Male_240108Mouse1_Olfactory_EXP240304_TSO_joint5hmC_plate25	P540_Male_Olfactory_TSO_plate25.TCCATTGC	mm10	TSO-joint-RNA	hmC	Olfactory	Olfactory	240410	non-spatial	P540	4065898	4058736	0.01	0.31	0.2238	0.1562	3025029	0.7453	0.0344	0.0004	0.4299	135.328	0.1165	120168	98732	0.0334	826313	0.2009	0.005	0.0054	103598	0.0115	188624	0.0053	*	*	2734242	253770	0.9038	0.0838	0.0301	0.0024	60928	0.985	0.9873	0.9849	104645	0.021	191154	0.0172	6710	0.9964	1	OB-IMN GABA	OB-in Frmd7 Gaba	Inh	Neuron
P540_Male_240108Mouse1_Olfactory_EXP240304_TSO_joint5hmC_plate25.TCCTCATG	P540_Male_Olfactory_TSO_joint5hmC_plate25	P540_Male_240108Mouse1_Olfactory_EXP240304_TSO_joint5hmC_plate25	P540_Male_Olfactory_TSO_plate25.TCCTCATG	mm10	TSO-joint-RNA	hmC	Olfactory	Olfactory	240410	non-spatial	P540	5671796	5662756	0.01	0.3	0.3121	0.2204	4182879	0.7386	0.0471	0.0002	0.4451	136.681	0.1624	119064	97898	0.0446	1109102	0.2516	0.0049	0.0054	103729	0.0113	184407	0.0042	*	*	3864940	252613	0.9239	0.0603	0.042	0.0025	63363	0.9828	0.986	0.9832	104691	0.0205	186555	0.0153	6196	0.9973	1	OB-IMN GABA	OB-in Frmd7 Gaba	Inh	Neuron
P540_Male_240108Mouse1_Olfactory_EXP240304_TSO_joint5hmC_plate25.TCGGATTC	P540_Male_Olfactory_TSO_joint5hmC_plate25	P540_Male_240108Mouse1_Olfactory_EXP240304_TSO_joint5hmC_plate25	P540_Male_Olfactory_TSO_plate25.TCGGATTC	mm10	TSO-joint-RNA	hmC	Olfactory	Olfactory	240410	non-spatial	P540	4622906	4615302	0.01	0.29	0.2544	0.1814	3382066	0.7327	0.0397	0.0027	0.459	143.79	0.1334	144560	116264	0.0392	979409	0.0722	0.0045	0.0048	118148	0.0119	223627	0.0058	*	*	3241091	83022	0.9583	0.0245	0.0362	0.0012	29082	0.965	0.97	0.9674	119189	0.0206	226158	0.0159	7021	0.9966	1	OEC	OEC NN	Non	Non_neuron
P540_Male_240108Mouse1_Olfactory_EXP240304_TSO_joint5hmC_plate25.TCGTCTGA	P540_Male_Olfactory_TSO_joint5hmC_plate25	P540_Male_240108Mouse1_Olfactory_EXP240304_TSO_joint5hmC_plate25	P540_Male_Olfactory_TSO_plate25.TCGTCTGA	mm10	TSO-joint-RNA	hmC	Olfactory	Olfactory	240410	non-spatial	P540	14135088	14112962	0.01	0.27	0.7779	0.5699	10957371	0.7764	0.1195	0.0006	0.456	144.242	0.4409	170656	140148	0.115	3060814	0.1934	0.0043	0.0048	145032	0.0116	272478	0.0045	*	*	10274589	534078	0.9376	0.0487	0.1078	0.0065	164812	0.9832	0.9869	0.9837	147047	0.026	278033	0.025	6457	0.9981	1	OB-IMN GABA	OB-in Frmd7 Gaba	Inh	Neuron
P540_Male_240108Mouse1_Olfactory_EXP240304_TSO_joint5hmC_plate25.TCTACGCA	P540_Male_Olfactory_TSO_joint5hmC_plate25	P540_Male_240108Mouse1_Olfactory_EXP240304_TSO_joint5hmC_plate25	P540_Male_Olfactory_TSO_plate25.TCTACGCA	mm10	TSO-joint-RNA	hmC	Olfactory	Olfactory	240410	non-spatial	P540	11899664	11882462	0.01	0.28	0.6549	0.4731	9207146	0.7748	0.1004	0.0003	0.4575	138.568	0.3642	136870	106550	0.096	2491566	0.1694	0.004	0.0045	113225	0.0093	213973	0.0045	*	*	8693544	390069	0.9442	0.0423	0.0906	0.0043	108517	0.9815	0.9852	0.9821	114692	0.0233	217642	0.0207	6114	0.9977	1	OB-IMN GABA	OB-in Frmd7 Gaba	Inh	Neuron
P540_Male_240108Mouse1_Olfactory_EXP240304_TSO_joint5hmC_plate25.TCTAGGAG	P540_Male_Olfactory_TSO_joint5hmC_plate25	P540_Male_240108Mouse1_Olfactory_EXP240304_TSO_joint5hmC_plate25	P540_Male_Olfactory_TSO_plate25.TCTAGGAG	mm10	TSO-joint-RNA	hmC	Olfactory	Olfactory	240410	non-spatial	P540	11514896	11496044	0.01	0.27	0.6337	0.4669	8848385	0.7696	0.0997	0.0022	0.4605	147.851	0.3581	183788	145514	0.0969	2552233	0.1313	0.0043	0.0048	150569	0.0115	291858	0.0048	*	*	8397093	311191	0.9489	0.0351	0.0907	0.0042	105620	0.9779	0.9827	0.9791	152532	0.0251	297463	0.0237	6342	0.9968	1	Astro-Epen	Astro-TE NN	Non	Non_neuron
P540_Male_240108Mouse1_Olfactory_EXP240304_TSO_joint5hmC_plate25.TGCGTAAC	P540_Male_Olfactory_TSO_joint5hmC_plate25	P540_Male_240108Mouse1_Olfactory_EXP240304_TSO_joint5hmC_plate25	P540_Male_Olfactory_TSO_plate25.TGCGTAAC	mm10	TSO-joint-RNA	hmC	Olfactory	Olfactory	240410	non-spatial	P540	6640068	6628718	0.01	0.29	0.3654	0.2608	4955971	0.7476	0.0565	0.0011	0.4606	139.948	0.1946	163848	123960	0.0551	1384351	0.1676	0.0048	0.0052	122728	0.0123	250236	0.0051	*	*	4733616	147876	0.9551	0.0298	0.0513	0.0018	45430	0.971	0.9756	0.9732	123863	0.0214	253582	0.0176	5689	0.9974	1	Astro-Epen	Astro-TE NN	Non	Non_neuron
P540_Male_240108Mouse1_Olfactory_EXP240304_TSO_joint5hmC_plate25.TGGAAGCA	P540_Male_Olfactory_TSO_joint5hmC_plate25	P540_Male_240108Mouse1_Olfactory_EXP240304_TSO_joint5hmC_plate25	P540_Male_Olfactory_TSO_plate25.TGGAAGCA	mm10	TSO-joint-RNA	hmC	Olfactory	Olfactory	240410	non-spatial	P540	9459396	9443494	0.01	0.29	0.5206	0.3731	7078994	0.7496	0.08	0.0002	0.4676	141.467	0.2781	129918	101784	0.0784	1997109	0.1682	0.0043	0.0048	108358	0.0114	204564	0.005	*	*	6858449	101686	0.9688	0.0143	0.0735	0.0015	34688	0.9624	0.9642	0.9636	108957	0.0172	206739	0.0153	6655	0.9964	1	OB-IMN GABA	OB-in Frmd7 Gaba	Inh	Neuron
P540_Male_240108Mouse1_Olfactory_EXP240304_TSO_joint5hmC_plate25.TGGTGAAG	P540_Male_Olfactory_TSO_joint5hmC_plate25	P540_Male_240108Mouse1_Olfactory_EXP240304_TSO_joint5hmC_plate25	P540_Male_Olfactory_TSO_plate25.TGGTGAAG	mm10	TSO-joint-RNA	hmC	Olfactory	Olfactory	240410	non-spatial	P540	4826462	4817958	0.01	0.3	0.2656	0.1878	3608551	0.7489	0.0418	0.0005	0.4426	139.229	0.1408	127894	102800	0.0403	1004350	0.2484	0.0051	0.0055	109703	0.0118	204901	0.0048	*	*	3366069	192770	0.9328	0.0534	0.0374	0.0019	48379	0.9831	0.9843	0.9824	110339	0.0172	207114	0.0145	6590	0.9973	1	OB-IMN GABA	OB-in Frmd7 Gaba	Inh	Neuron
P540_Male_240108Mouse1_Olfactory_EXP240304_TSO_joint5hmC_plate25.TTACCGAC	P540_Male_Olfactory_TSO_joint5hmC_plate25	P540_Male_240108Mouse1_Olfactory_EXP240304_TSO_joint5hmC_plate25	P540_Male_Olfactory_TSO_plate25.TTACCGAC	mm10	TSO-joint-RNA	hmC	Olfactory	Olfactory	240410	non-spatial	P540	7072472	7058306	0.01	0.29	0.3892	0.279	5313762	0.7528	0.0591	0.0011	0.3856	143.102	0.2101	160754	133020	0.0523	1331038	0.3228	0.0064	0.0073	140314	0.0117	257236	0.0046	*	*	4251057	995150	0.8	0.1872	0.0487	0.0091	251767	0.9913	0.9932	0.9908	142626	0.0296	263821	0.0311	5662	0.9968	1	IT-ET Glut	L5 IT CTX Glut	Exc	Neuron
P540_Male_240108Mouse1_Olfactory_EXP240304_TSO_joint5hmC_plate25.TTACGTGC	P540_Male_Olfactory_TSO_joint5hmC_plate25	P540_Male_240108Mouse1_Olfactory_EXP240304_TSO_joint5hmC_plate25	P540_Male_Olfactory_TSO_plate25.TTACGTGC	mm10	TSO-joint-RNA	hmC	Olfactory	Olfactory	240410	non-spatial	P540	4724524	4715498	0.01	0.29	0.26	0.1853	3503321	0.7429	0.0417	0.0009	0.4426	142.045	0.1377	113724	91908	0.0397	981866	0.1302	0.0045	0.0049	99703	0.0122	181630	0.005	*	*	3267676	182996	0.9327	0.0522	0.0372	0.0021	52031	0.9804	0.9837	0.981	100633	0.0214	184251	0.0184	6250	0.997	1	Astro-Epen	Astro-TE NN	Non	Non_neuron
P540_Male_240108Mouse1_Olfactory_EXP240304_TSO_joint5hmC_plate25.TTCCAGGT	P540_Male_Olfactory_TSO_joint5hmC_plate25	P540_Male_240108Mouse1_Olfactory_EXP240304_TSO_joint5hmC_plate25	P540_Male_Olfactory_TSO_plate25.TTCCAGGT	mm10	TSO-joint-RNA	hmC	Olfactory	Olfactory	240410	non-spatial	P540	6772226	6759634	0.01	0.31	0.3727	0.2604	5058835	0.7483	0.0539	0.0008	0.3909	132.911	0.1951	161432	128362	0.048	1211997	0.2551	0.0057	0.0064	127324	0.0116	245016	0.0053	*	*	4085969	909530	0.8076	0.1797	0.0446	0.0077	214358	0.9906	0.9924	0.9904	128385	0.0196	248346	0.0177	7074	0.9984	1	IT-ET Glut	L2/3 IT CTX Glut	Exc	Neuron
P540_Male_240108Mouse1_Olfactory_EXP240304_TSO_joint5hmC_plate25.TTGCGAGA	P540_Male_Olfactory_TSO_joint5hmC_plate25	P540_Male_240108Mouse1_Olfactory_EXP240304_TSO_joint5hmC_plate25	P540_Male_Olfactory_TSO_plate25.TTGCGAGA	mm10	TSO-joint-RNA	hmC	Olfactory	Olfactory	240410	non-spatial	P540	6184076	6174162	0.01	0.28	0.3403	0.2456	4478427	0.7253	0.0514	0.0005	0.457	142.684	0.1779	161696	124642	0.0499	1265487	0.1152	0.0042	0.0047	129032	0.0117	254164	0.0051	*	*	4255604	143184	0.9502	0.0319	0.0466	0.0019	46007	0.9759	0.979	0.9764	129957	0.0186	257547	0.0175	6761	0.997	1	Astro-Epen	Astro-TE NN	Non	Non_neuron
P540_Male_240108Mouse1_Olfactory_EXP240304_TSO_joint5hmC_plate26.AACCAGAG	P540_Male_Olfactory_TSO_joint5hmC_plate26	P540_Male_240108Mouse1_Olfactory_EXP240304_TSO_joint5hmC_plate26	P540_Male_Olfactory_TSO_plate26.AACCAGAG	mm10	TSO-joint-RNA	hmC	Olfactory	Olfactory	240410	non-spatial	P540	15886598	15861236	0.01	0.29	0.8743	0.6258	12079393	0.7615	0.1304	0.0003	0.4421	134.33	0.4727	159930	121274	0.1265	3360856	0.1688	0.0041	0.0046	130104	0.0103	252716	0.0047	*	*	11482990	415351	0.9506	0.0343	0.1185	0.0049	122859	0.9754	0.9808	0.9773	131574	0.0219	256814	0.0204	6914	0.9977	1	OB-IMN GABA	OB-in Frmd7 Gaba	Inh	Neuron
P540_Male_240108Mouse1_Olfactory_EXP240304_TSO_joint5hmC_plate26.AAGACACC	P540_Male_Olfactory_TSO_joint5hmC_plate26	P540_Male_240108Mouse1_Olfactory_EXP240304_TSO_joint5hmC_plate26	P540_Male_Olfactory_TSO_plate26.AAGACACC	mm10	TSO-joint-RNA	hmC	Olfactory	Olfactory	240410	non-spatial	P540	3608232	3599422	0.01	0.3	0.1986	0.1397	2630666	0.7308	0.0323	0.0021	0.3694	141.663	0.1023	96564	77520	0.029	704818	0.356	0.0059	0.0063	93115	0.01	167491	0.0048	*	*	2135009	457698	0.8115	0.1739	0.0267	0.0042	109693	0.9895	0.9914	0.9892	93823	0.0168	169580	0.0164	6421	0.997	1	CTX-MGE GABA	Pvalb Gaba	Inh	Neuron
P540_Male_240108Mouse1_Olfactory_EXP240304_TSO_joint5hmC_plate26.AAGACCGT	P540_Male_Olfactory_TSO_joint5hmC_plate26	P540_Male_240108Mouse1_Olfactory_EXP240304_TSO_joint5hmC_plate26	P540_Male_Olfactory_TSO_plate26.AAGACCGT	mm10	TSO-joint-RNA	hmC	Olfactory	Olfactory	240410	non-spatial	P540	8388148	8374832	0.01	0.3	0.4616	0.3274	6326082	0.7553	0.0711	0.0002	0.4384	133.179	0.2459	128752	103628	0.0692	1759220	0.1938	0.0043	0.0048	113447	0.0106	206530	0.0045	*	*	5988357	241919	0.9466	0.0382	0.0642	0.0027	66830	0.9777	0.9808	0.9779	114455	0.0194	209459	0.0175	6685	0.9979	1	OB-IMN GABA	OB-in Frmd7 Gaba	Inh	Neuron
P540_Male_240108Mouse1_Olfactory_EXP240304_TSO_joint5hmC_plate26.AGACCTTG	P540_Male_Olfactory_TSO_joint5hmC_plate26	P540_Male_240108Mouse1_Olfactory_EXP240304_TSO_joint5hmC_plate26	P540_Male_Olfactory_TSO_plate26.AGACCTTG	mm10	TSO-joint-RNA	hmC	Olfactory	Olfactory	240410	non-spatial	P540	15283520	15259752	0.01	0.28	0.8411	0.6095	11889363	0.7791	0.1304	0.0001	0.4376	137.728	0.4718	138790	108730	0.1261	3342628	0.2053	0.0043	0.0048	124606	0.0122	226108	0.0042	*	*	11192638	528736	0.9413	0.0444	0.1178	0.0062	156282	0.9818	0.9855	0.9821	126131	0.024	229820	0.0199	6276	0.9962	1	OB-IMN GABA	OB-in Frmd7 Gaba	Inh	Neuron
P540_Male_240108Mouse1_Olfactory_EXP240304_TSO_joint5hmC_plate26.AGACGCTA	P540_Male_Olfactory_TSO_joint5hmC_plate26	P540_Male_240108Mouse1_Olfactory_EXP240304_TSO_joint5hmC_plate26	P540_Male_Olfactory_TSO_plate26.AGACGCTA	mm10	TSO-joint-RNA	hmC	Olfactory	Olfactory	240410	non-spatial	P540	5691222	5679180	0.01	0.32	0.3132	0.2141	4326999	0.7619	0.0467	0.0006	0.3629	128.05	0.163	118940	96656	0.0402	994870	0.3281	0.007	0.0077	106297	0.0117	188245	0.0047	*	*	3327486	954075	0.769	0.2204	0.0374	0.0079	218013	0.9918	0.9934	0.9913	107104	0.0189	190417	0.0144	6156	0.9953	1	IT-ET Glut	L5 IT CTX Glut	Exc	Neuron
P540_Male_240108Mouse1_Olfactory_EXP240304_TSO_joint5hmC_plate26.AGCCTATC	P540_Male_Olfactory_TSO_joint5hmC_plate26	P540_Male_240108Mouse1_Olfactory_EXP240304_TSO_joint5hmC_plate26	P540_Male_Olfactory_TSO_plate26.AGCCTATC	mm10	TSO-joint-RNA	hmC	Olfactory	Olfactory	240410	non-spatial	P540	5644426	5633254	0.01	0.3	0.3106	0.2178	4176186	0.7413	0.0478	0.0011	0.3738	135.779	0.1614	133582	107594	0.0424	1049797	0.273	0.005	0.0055	116866	0.0113	220632	0.0045	*	*	3382474	732453	0.8099	0.1753	0.0398	0.0064	178909	0.9913	0.993	0.9907	117801	0.0201	223509	0.0169	6645	0.9962	1	OB-CR Glut	OB Eomes Ms4a15 Glut	Exc	Neuron
P540_Male_240108Mouse1_Olfactory_EXP240304_TSO_joint5hmC_plate26.AGCGAGAT	P540_Male_Olfactory_TSO_joint5hmC_plate26	P540_Male_240108Mouse1_Olfactory_EXP240304_TSO_joint5hmC_plate26	P540_Male_Olfactory_TSO_plate26.AGCGAGAT	mm10	TSO-joint-RNA	hmC	Olfactory	Olfactory	240410	non-spatial	P540	2871442	2866408	0.01	0.29	0.158	0.1136	2111084	0.7364	0.0267	0.0003	0.4265	147.065	0.084	106894	83250	0.0253	618887	0.1731	0.0049	0.0052	100463	0.0124	180394	0.0053	*	*	1964727	117188	0.9306	0.0555	0.0238	0.0013	32530	0.9801	0.9835	0.9805	101270	0.0209	182991	0.0188	5824	0.9973	1	OB-IMN GABA	OB-out Frmd7 Gaba	Inh	Neuron
P540_Male_240108Mouse1_Olfactory_EXP240304_TSO_joint5hmC_plate26.AGCTAAGC	P540_Male_Olfactory_TSO_joint5hmC_plate26	P540_Male_240108Mouse1_Olfactory_EXP240304_TSO_joint5hmC_plate26	P540_Male_Olfactory_TSO_plate26.AGCTAAGC	mm10	TSO-joint-RNA	hmC	Olfactory	Olfactory	240410	non-spatial	P540	3985270	3977902	0.01	0.29	0.2193	0.1579	2938238	0.7386	0.0381	0.0017	0.433	146.429	0.1169	106576	78204	0.0373	908516	0.1639	0.0045	0.0049	91998	0.0108	177518	0.0054	*	*	2827524	64811	0.9623	0.022	0.0347	0.0009	22224	0.9649	0.969	0.9666	92866	0.0202	179580	0.0156	6585	0.9957	1	OB-IMN GABA	OB-out Frmd7 Gaba	Inh	Neuron
P540_Male_240108Mouse1_Olfactory_EXP240304_TSO_joint5hmC_plate26.AGCTACCA	P540_Male_Olfactory_TSO_joint5hmC_plate26	P540_Male_240108Mouse1_Olfactory_EXP240304_TSO_joint5hmC_plate26	P540_Male_Olfactory_TSO_plate26.AGCTACCA	mm10	TSO-joint-RNA	hmC	Olfactory	Olfactory	240410	non-spatial	P540	6379636	6367470	0.01	0.29	0.3511	0.2497	4861439	0.7634	0.0578	0.0003	0.4341	141.535	0.19	108160	82714	0.0561	1397553	0.1947	0.0044	0.0048	97411	0.0116	179125	0.0042	*	*	4533836	265196	0.9326	0.0545	0.0516	0.0029	72503	0.9811	0.9833	0.9809	98317	0.0207	182068	0.0197	6388	0.9953	1	OB-IMN GABA	OB-in Frmd7 Gaba	Inh	Neuron
P540_Male_240108Mouse1_Olfactory_EXP240304_TSO_joint5hmC_plate26.AGGAACAC	P540_Male_Olfactory_TSO_joint5hmC_plate26	P540_Male_240108Mouse1_Olfactory_EXP240304_TSO_joint5hmC_plate26	P540_Male_Olfactory_TSO_plate26.AGGAACAC	mm10	TSO-joint-RNA	hmC	Olfactory	Olfactory	240410	non-spatial	P540	4919372	4908048	0.01	0.32	0.2707	0.1864	3697891	0.7534	0.0423	0.0009	0.3411	133.111	0.1404	107288	81618	0.0361	881406	0.2901	0.0062	0.0068	95153	0.0105	177908	0.0042	*	*	2756729	899915	0.7454	0.2433	0.0334	0.0079	213888	0.9912	0.9929	0.9909	96030	0.0195	180374	0.0167	6851	0.9955	1	IT-ET Glut	L5 ET CTX Glut	Exc	Neuron
P540_Male_240108Mouse1_Olfactory_EXP240304_TSO_joint5hmC_plate26.AGGATAGC	P540_Male_Olfactory_TSO_joint5hmC_plate26	P540_Male_240108Mouse1_Olfactory_EXP240304_TSO_joint5hmC_plate26	P540_Male_Olfactory_TSO_plate26.AGGATAGC	mm10	TSO-joint-RNA	hmC	Olfactory	Olfactory	240410	non-spatial	P540	5643514	5631062	0.01	0.31	0.3106	0.2164	4263810	0.7571	0.0489	0.0002	0.3716	134.071	0.1636	118426	90072	0.0434	1071989	0.2836	0.0063	0.0069	104881	0.0113	194194	0.0051	*	*	3456324	755770	0.8106	0.1772	0.0404	0.0066	176960	0.9897	0.992	0.9901	105610	0.0177	196229	0.0145	6440	0.9971	1	IT-ET Glut	L2/3 IT CTX Glut	Exc	Neuron
P540_Male_240108Mouse1_Olfactory_EXP240304_TSO_joint5hmC_plate26.AGTGACCT	P540_Male_Olfactory_TSO_joint5hmC_plate26	P540_Male_240108Mouse1_Olfactory_EXP240304_TSO_joint5hmC_plate26	P540_Male_Olfactory_TSO_plate26.AGTGACCT	mm10	TSO-joint-RNA	hmC	Olfactory	Olfactory	240410	non-spatial	P540	3711696	3703730	0.01	0.32	0.2043	0.1396	2741001	0.74	0.0311	0.0008	0.3332	126.376	0.1034	119406	93600	0.0263	642416	0.2982	0.0064	0.0071	105308	0.0107	195294	0.0042	*	*	2052554	656110	0.7488	0.2393	0.0244	0.0057	152964	0.9926	0.9942	0.9922	106182	0.0192	197670	0.0157	6206	0.9961	1	IT-ET Glut	IT AON-TT-DP Glut	Exc	Neuron
P540_Male_240108Mouse1_Olfactory_EXP240304_TSO_joint5hmC_plate26.ATAACGCC	P540_Male_Olfactory_TSO_joint5hmC_plate26	P540_Male_240108Mouse1_Olfactory_EXP240304_TSO_joint5hmC_plate26	P540_Male_Olfactory_TSO_plate26.ATAACGCC	mm10	TSO-joint-RNA	hmC	Olfactory	Olfactory	240410	non-spatial	P540	4819774	4810350	0.01	0.3	0.2653	0.1869	3636447	0.7559	0.0433	0.0003	0.397	137.173	0.141	102228	77522	0.0396	970631	0.2889	0.0061	0.0067	91758	0.0105	168363	0.0046	*	*	3154771	434314	0.8675	0.1194	0.0371	0.0039	101777	0.9889	0.9905	0.9885	92610	0.02	170667	0.0179	6022	0.9967	1	IT-ET Glut	IT AON-TT-DP Glut	Exc	Neuron
P540_Male_240108Mouse1_Olfactory_EXP240304_TSO_joint5hmC_plate26.ATCTGACC	P540_Male_Olfactory_TSO_joint5hmC_plate26	P540_Male_240108Mouse1_Olfactory_EXP240304_TSO_joint5hmC_plate26	P540_Male_Olfactory_TSO_plate26.ATCTGACC	mm10	TSO-joint-RNA	hmC	Olfactory	Olfactory	240410	non-spatial	P540	11666114	11647754	0.01	0.29	0.642	0.4612	8956300	0.7689	0.1008	0.0003	0.4439	138.672	0.3527	138772	110238	0.0971	2506549	0.207	0.0044	0.0048	121494	0.0104	220530	0.0041	*	*	8482711	345302	0.9471	0.0385	0.0913	0.004	99023	0.9771	0.9812	0.9782	122659	0.0205	223732	0.0176	6739	0.997	1	OB-IMN GABA	OB-in Frmd7 Gaba	Inh	Neuron
P540_Male_240108Mouse1_Olfactory_EXP240304_TSO_joint5hmC_plate26.CAACACAG	P540_Male_Olfactory_TSO_joint5hmC_plate26	P540_Male_240108Mouse1_Olfactory_EXP240304_TSO_joint5hmC_plate26	P540_Male_Olfactory_TSO_plate26.CAACACAG	mm10	TSO-joint-RNA	hmC	Olfactory	Olfactory	240410	non-spatial	P540	4150920	4144122	0.01	0.28	0.2284	0.1648	3064659	0.7395	0.0388	0.0004	0.4494	146.962	0.1217	106252	80862	0.038	930549	0.3078	0.0066	0.0073	94086	0.0106	174981	0.0056	*	*	2982759	41036	0.9732	0.0133	0.0355	0.0007	16681	0.9556	0.958	0.9571	94893	0.0182	177416	0.0189	6314	0.9976	1	NA	NA	NA	NA
P540_Male_240108Mouse1_Olfactory_EXP240304_TSO_joint5hmC_plate26.CAACTCCA	P540_Male_Olfactory_TSO_joint5hmC_plate26	P540_Male_240108Mouse1_Olfactory_EXP240304_TSO_joint5hmC_plate26	P540_Male_Olfactory_TSO_plate26.CAACTCCA	mm10	TSO-joint-RNA	hmC	Olfactory	Olfactory	240410	non-spatial	P540	3830442	3823162	0.01	0.29	0.2108	0.1518	2747345	0.7186	0.0353	0.0005	0.4	147.375	0.1091	98668	77862	0.0334	811761	0.3022	0.0064	0.0069	92427	0.0117	170879	0.0041	*	*	2438881	259661	0.8877	0.0945	0.0309	0.0025	62713	0.9875	0.9886	0.9864	93072	0.0186	172552	0.0126	6712	0.9975	1	IT-ET Glut	IT AON-TT-DP Glut	Exc	Neuron
P540_Male_240108Mouse1_Olfactory_EXP240304_TSO_joint5hmC_plate26.CAAGGTAC	P540_Male_Olfactory_TSO_joint5hmC_plate26	P540_Male_240108Mouse1_Olfactory_EXP240304_TSO_joint5hmC_plate26	P540_Male_Olfactory_TSO_plate26.CAAGGTAC	mm10	TSO-joint-RNA	hmC	Olfactory	Olfactory	240410	non-spatial	P540	6093636	6082846	0.01	0.28	0.3354	0.2425	4631932	0.7614	0.0568	0.0007	0.4429	145.996	0.1847	151982	111112	0.0552	1383498	0.2996	0.006	0.0067	125680	0.0112	249728	0.0045	*	*	4445584	129088	0.9597	0.0278	0.0517	0.0019	45857	0.9727	0.9748	0.972	126880	0.0212	253802	0.0196	5758	0.996	1	IT-ET Glut	L2/3 IT CTX Glut	Exc	Neuron
P540_Male_240108Mouse1_Olfactory_EXP240304_TSO_joint5hmC_plate26.CAATAGCC	P540_Male_Olfactory_TSO_joint5hmC_plate26	P540_Male_240108Mouse1_Olfactory_EXP240304_TSO_joint5hmC_plate26	P540_Male_Olfactory_TSO_plate26.CAATAGCC	mm10	TSO-joint-RNA	hmC	Olfactory	Olfactory	240410	non-spatial	P540	3434634	3427638	0.01	0.3	0.189	0.1336	2565632	0.7485	0.0316	0.0003	0.4143	141.022	0.1001	96246	75438	0.0303	739798	0.2381	0.0053	0.0058	89852	0.0119	166297	0.0045	*	*	2339870	193336	0.912	0.0753	0.0279	0.0019	47065	0.9834	0.9855	0.9833	90655	0.0204	168371	0.0158	6496	0.9972	1	OB-IMN GABA	OB-in Frmd7 Gaba	Inh	Neuron
P540_Male_240108Mouse1_Olfactory_EXP240304_TSO_joint5hmC_plate26.CAATGCGA	P540_Male_Olfactory_TSO_joint5hmC_plate26	P540_Male_240108Mouse1_Olfactory_EXP240304_TSO_joint5hmC_plate26	P540_Male_Olfactory_TSO_plate26.CAATGCGA	mm10	TSO-joint-RNA	hmC	Olfactory	Olfactory	240410	non-spatial	P540	2735088	2728952	0.01	0.3	0.1505	0.1067	1955740	0.7166	0.0248	0.0021	0.4015	145.601	0.0769	90020	82570	0.0233	568293	0.1765	0.0043	0.0048	94632	0.0109	160570	0.0046	*	*	1737192	186368	0.8882	0.0952	0.0215	0.0019	46840	0.9866	0.9892	0.9866	95525	0.0196	162674	0.0165	6484	0.9966	1	OB-IMN GABA	OB-in Frmd7 Gaba	Inh	Neuron
P540_Male_240108Mouse1_Olfactory_EXP240304_TSO_joint5hmC_plate26.CACAGACT	P540_Male_Olfactory_TSO_joint5hmC_plate26	P540_Male_240108Mouse1_Olfactory_EXP240304_TSO_joint5hmC_plate26	P540_Male_Olfactory_TSO_plate26.CACAGACT	mm10	TSO-joint-RNA	hmC	Olfactory	Olfactory	240410	non-spatial	P540	3076544	3069886	0.01	0.31	0.1693	0.1182	2277294	0.7418	0.0274	0.0006	0.3814	138.814	0.0878	88330	66974	0.0267	651520	0.1434	0.0046	0.0049	86878	0.0114	160060	0.0045	*	*	1896107	353593	0.8326	0.1552	0.0229	0.0035	90525	0.9884	0.9908	0.9886	87566	0.0187	161734	0.0136	7187	0.9972	1	OB-CR Glut	OB Eomes Ms4a15 Glut	Exc	Neuron
P540_Male_240108Mouse1_Olfactory_EXP240304_TSO_joint5hmC_plate26.CACGCAAT	P540_Male_Olfactory_TSO_joint5hmC_plate26	P540_Male_240108Mouse1_Olfactory_EXP240304_TSO_joint5hmC_plate26	P540_Male_Olfactory_TSO_plate26.CACGCAAT	mm10	TSO-joint-RNA	hmC	Olfactory	Olfactory	240410	non-spatial	P540	4872110	4861446	0.01	0.3	0.2681	0.1878	3618542	0.7443	0.0428	0.0012	0.3636	139.644	0.1399	112804	89150	0.0374	919896	0.2808	0.0062	0.007	102824	0.0113	193518	0.0049	*	*	2866132	707343	0.792	0.1954	0.035	0.0066	177518	0.9907	0.9922	0.9902	103732	0.02	195834	0.0161	6417	0.9969	1	IT-ET Glut	L2/3 IT CTX Glut	Exc	Neuron
P540_Male_240108Mouse1_Olfactory_EXP240304_TSO_joint5hmC_plate26.CAGCATAC	P540_Male_Olfactory_TSO_joint5hmC_plate26	P540_Male_240108Mouse1_Olfactory_EXP240304_TSO_joint5hmC_plate26	P540_Male_Olfactory_TSO_plate26.CAGCATAC	mm10	TSO-joint-RNA	hmC	Olfactory	Olfactory	240410	non-spatial	P540	1899144	1895746	0.01	0.31	0.1045	0.073	1300868	0.6862	0.0161	0.0006	0.4176	139.098	0.0504	102168	79914	0.0158	386242	0.1431	0.0052	0.0054	93709	0.011	171218	0.0054	*	*	1215363	66750	0.9342	0.0513	0.0144	0.0008	19824	0.9757	0.9789	0.9774	94688	0.021	173850	0.02	6586	0.9977	1	OPC-Oligo	Oligo NN	Non	Non_neuron
P540_Male_240108Mouse1_Olfactory_EXP240304_TSO_joint5hmC_plate26.CAGGTTCA	P540_Male_Olfactory_TSO_joint5hmC_plate26	P540_Male_240108Mouse1_Olfactory_EXP240304_TSO_joint5hmC_plate26	P540_Male_Olfactory_TSO_plate26.CAGGTTCA	mm10	TSO-joint-RNA	hmC	Olfactory	Olfactory	240410	non-spatial	P540	6406552	6394278	0.01	0.3	0.3526	0.2476	4739980	0.7412	0.0538	0.0006	0.3639	132.009	0.1831	123712	103566	0.0473	1175411	0.2699	0.0052	0.0059	114815	0.0118	202908	0.0044	*	*	3805309	863356	0.8028	0.1821	0.0444	0.0074	205878	0.9921	0.9938	0.9915	115763	0.0194	205365	0.0153	6526	0.9983	1	IT-ET Glut	L2/3 IT CTX Glut	Exc	Neuron
P540_Male_240108Mouse1_Olfactory_EXP240304_TSO_joint5hmC_plate26.CAGTGCTT	P540_Male_Olfactory_TSO_joint5hmC_plate26	P540_Male_240108Mouse1_Olfactory_EXP240304_TSO_joint5hmC_plate26	P540_Male_Olfactory_TSO_plate26.CAGTGCTT	mm10	TSO-joint-RNA	hmC	Olfactory	Olfactory	240410	non-spatial	P540	9141290	9126422	0.01	0.29	0.5031	0.3601	7018801	0.769	0.081	0.0004	0.4413	138.151	0.2757	123816	96128	0.0786	2002239	0.1882	0.0042	0.0047	107756	0.0115	200511	0.0042	*	*	6700063	214895	0.9545	0.0306	0.0735	0.0028	67167	0.9743	0.9794	0.977	108696	0.0205	203244	0.0178	6737	0.9958	1	OB-IMN GABA	OB-in Frmd7 Gaba	Inh	Neuron
P540_Male_240108Mouse1_Olfactory_EXP240304_TSO_joint5hmC_plate26.CATGAGCA	P540_Male_Olfactory_TSO_joint5hmC_plate26	P540_Male_240108Mouse1_Olfactory_EXP240304_TSO_joint5hmC_plate26	P540_Male_Olfactory_TSO_plate26.CATGAGCA	mm10	TSO-joint-RNA	hmC	Olfactory	Olfactory	240410	non-spatial	P540	5161610	5152768	0.01	0.29	0.2841	0.2038	3850230	0.7472	0.0477	0.0002	0.4412	144.135	0.1524	129646	100184	0.0465	1150407	0.3173	0.0063	0.0068	112433	0.0107	212462	0.0048	*	*	3713304	84426	0.9644	0.0219	0.0435	0.0012	29342	0.9737	0.9704	0.9684	113229	0.0173	214800	0.0152	6664	0.998	1	OB-CR Glut	OB Eomes Ms4a15 Glut	Exc	Neuron
P540_Male_240108Mouse1_Olfactory_EXP240304_TSO_joint5hmC_plate26.CCAAGGTT	P540_Male_Olfactory_TSO_joint5hmC_plate26	P540_Male_240108Mouse1_Olfactory_EXP240304_TSO_joint5hmC_plate26	P540_Male_Olfactory_TSO_plate26.CCAAGGTT	mm10	TSO-joint-RNA	hmC	Olfactory	Olfactory	240410	non-spatial	P540	1857200	1851596	0.01	0.34	0.1022	0.0684	1304284	0.7044	0.0152	0.0011	0.2361	125.526	0.0485	81394	59176	0.0114	271683	0.2675	0.0063	0.007	77441	0.0127	144429	0.0045	*	*	740541	549114	0.5677	0.421	0.01	0.005	130842	0.992	0.9943	0.9924	78071	0.0192	145801	0.0131	7002	0.9963	1	IT-ET Glut	L2/3 IT CTX Glut	Exc	Neuron
P540_Male_240108Mouse1_Olfactory_EXP240304_TSO_joint5hmC_plate26.CCACAACA	P540_Male_Olfactory_TSO_joint5hmC_plate26	P540_Male_240108Mouse1_Olfactory_EXP240304_TSO_joint5hmC_plate26	P540_Male_Olfactory_TSO_plate26.CCACAACA	mm10	TSO-joint-RNA	hmC	Olfactory	Olfactory	240410	non-spatial	P540	2759278	2754688	0.01	0.28	0.1519	0.1106	1921545	0.6975	0.0251	0.0004	0.436	152.559	0.0772	86028	74186	0.0241	588329	0.1345	0.0039	0.0043	91583	0.0096	150943	0.0044	*	*	1820150	65771	0.9472	0.0342	0.0226	0.0009	21408	0.9741	0.9795	0.9764	92492	0.0195	154003	0.0239	6200	0.9956	1	OB-IMN GABA	OB-out Frmd7 Gaba	Inh	Neuron
P540_Male_240108Mouse1_Olfactory_EXP240304_TSO_joint5hmC_plate26.CCAGTATC	P540_Male_Olfactory_TSO_joint5hmC_plate26	P540_Male_240108Mouse1_Olfactory_EXP240304_TSO_joint5hmC_plate26	P540_Male_Olfactory_TSO_plate26.CCAGTATC	mm10	TSO-joint-RNA	hmC	Olfactory	Olfactory	240410	non-spatial	P540	3888500	3882516	0.01	0.29	0.214	0.1526	2846777	0.7332	0.0344	0.0002	0.4375	139.651	0.1118	113066	88622	0.0336	830169	0.1723	0.0044	0.0048	102524	0.0116	186588	0.0043	*	*	2727957	77133	0.9582	0.027	0.0313	0.001	25139	0.9716	0.9732	0.9709	103506	0.0211	189528	0.019	6093	0.9972	1	Astro-Epen	Astro-TE NN	Non	Non_neuron
P540_Male_240108Mouse1_Olfactory_EXP240304_TSO_joint5hmC_plate26.CCAGTTGA	P540_Male_Olfactory_TSO_joint5hmC_plate26	P540_Male_240108Mouse1_Olfactory_EXP240304_TSO_joint5hmC_plate26	P540_Male_Olfactory_TSO_plate26.CCAGTTGA	mm10	TSO-joint-RNA	hmC	Olfactory	Olfactory	240410	non-spatial	P540	3195334	3189374	0.01	0.29	0.1759	0.1258	2336288	0.7325	0.0296	0.0002	0.4312	145.629	0.0924	100094	83458	0.0291	712876	0.1716	0.0044	0.0047	99830	0.0106	168198	0.005	*	*	2213255	90279	0.9473	0.0386	0.0267	0.0011	25889	0.973	0.977	0.9755	100749	0.0196	170528	0.0173	6568	0.9965	1	OB-IMN GABA	OB-out Frmd7 Gaba	Inh	Neuron
P540_Male_240108Mouse1_Olfactory_EXP240304_TSO_joint5hmC_plate26.CCGCTTAA	P540_Male_Olfactory_TSO_joint5hmC_plate26	P540_Male_240108Mouse1_Olfactory_EXP240304_TSO_joint5hmC_plate26	P540_Male_Olfactory_TSO_plate26.CCGCTTAA	mm10	TSO-joint-RNA	hmC	Olfactory	Olfactory	240410	non-spatial	P540	6744640	6734268	0.01	0.29	0.3712	0.2658	5107636	0.7584	0.0601	0.0006	0.4525	140.9	0.2012	134344	108774	0.0583	1461505	0.194	0.0043	0.0047	119735	0.0119	213774	0.0051	*	*	4917555	119235	0.9627	0.0233	0.0549	0.0016	38668	0.9694	0.9727	0.9699	120564	0.0186	216233	0.0153	6140	0.9954	1	Astro-Epen	Astro-TE NN	Non	Non_neuron
P540_Male_240108Mouse1_Olfactory_EXP240304_TSO_joint5hmC_plate26.CCTTCCAT	P540_Male_Olfactory_TSO_joint5hmC_plate26	P540_Male_240108Mouse1_Olfactory_EXP240304_TSO_joint5hmC_plate26	P540_Male_Olfactory_TSO_plate26.CCTTCCAT	mm10	TSO-joint-RNA	hmC	Olfactory	Olfactory	240410	non-spatial	P540	14448600	14427296	0.01	0.28	0.7952	0.5795	11068484	0.7671	0.1259	0.0001	0.4364	141.971	0.4419	161482	120702	0.1199	3145152	0.2197	0.0043	0.0048	133520	0.0103	262630	0.0045	*	*	10465939	430081	0.9455	0.0388	0.1142	0.0054	133397	0.9802	0.9831	0.9797	135405	0.0251	268360	0.0259	6368	0.9978	1	OB-IMN GABA	OB-in Frmd7 Gaba	Inh	Neuron
P540_Male_240108Mouse1_Olfactory_EXP240304_TSO_joint5hmC_plate26.CGAATACG	P540_Male_Olfactory_TSO_joint5hmC_plate26	P540_Male_240108Mouse1_Olfactory_EXP240304_TSO_joint5hmC_plate26	P540_Male_Olfactory_TSO_plate26.CGAATACG	mm10	TSO-joint-RNA	hmC	Olfactory	Olfactory	240410	non-spatial	P540	12004704	11984954	0.01	0.28	0.6607	0.4793	9041833	0.7544	0.1055	0.0004	0.4296	143.046	0.3594	138080	108962	0.1012	2623094	0.1993	0.0043	0.0048	123612	0.0102	226961	0.0049	*	*	8486438	404103	0.9385	0.0446	0.0951	0.005	123813	0.9807	0.9849	0.9814	125127	0.0221	230858	0.0213	6031	0.9959	1	OB-IMN GABA	OB-in Frmd7 Gaba	Inh	Neuron
P540_Male_240108Mouse1_Olfactory_EXP240304_TSO_joint5hmC_plate26.CGAATTGC	P540_Male_Olfactory_TSO_joint5hmC_plate26	P540_Male_240108Mouse1_Olfactory_EXP240304_TSO_joint5hmC_plate26	P540_Male_Olfactory_TSO_plate26.CGAATTGC	mm10	TSO-joint-RNA	hmC	Olfactory	Olfactory	240410	non-spatial	P540	8387558	8373636	0.01	0.3	0.4616	0.3265	6579333	0.7857	0.0751	0.0003	0.4386	133.531	0.2554	128834	100752	0.0736	1866621	0.1671	0.0042	0.0047	113275	0.0121	208665	0.0046	*	*	6275964	232368	0.9538	0.0353	0.0679	0.0028	67823	0.976	0.9795	0.9771	114132	0.0195	211226	0.0161	6145	0.9964	1	OPC-Oligo	OPC NN	Non	Non_neuron
P540_Male_240108Mouse1_Olfactory_EXP240304_TSO_joint5hmC_plate26.CGAGAGAA	P540_Male_Olfactory_TSO_joint5hmC_plate26	P540_Male_240108Mouse1_Olfactory_EXP240304_TSO_joint5hmC_plate26	P540_Male_Olfactory_TSO_plate26.CGAGAGAA	mm10	TSO-joint-RNA	hmC	Olfactory	Olfactory	240410	non-spatial	P540	12005422	11986952	0.01	0.29	0.6607	0.4741	9049189	0.7549	0.1013	0.0001	0.441	135.69	0.3554	148332	117610	0.0978	2540073	0.1896	0.0041	0.0046	126155	0.011	235944	0.0041	*	*	8648314	262327	0.9557	0.0289	0.0922	0.0032	78570	0.9753	0.9807	0.9777	127018	0.0176	238418	0.0134	7110	0.9983	1	OB-IMN GABA	OB-in Frmd7 Gaba	Inh	Neuron
P540_Male_240108Mouse1_Olfactory_EXP240304_TSO_joint5hmC_plate26.CGCAACTA	P540_Male_Olfactory_TSO_joint5hmC_plate26	P540_Male_240108Mouse1_Olfactory_EXP240304_TSO_joint5hmC_plate26	P540_Male_Olfactory_TSO_plate26.CGCAACTA	mm10	TSO-joint-RNA	hmC	Olfactory	Olfactory	240410	non-spatial	P540	1880280	1876704	0.01	0.28	0.1035	0.0748	1360008	0.7246	0.0186	0.0026	0.4097	149.255	0.0546	83134	60150	0.0185	443174	0.17	0.0044	0.0047	77852	0.0115	147497	0.0045	*	*	1275439	65724	0.9378	0.0483	0.0167	0.0008	19411	0.9794	0.9813	0.977	78274	0.0161	148615	0.0112	6497	0.9963	1	Astro-Epen	Astro-TE NN	Non	Non_neuron
P540_Male_240108Mouse1_Olfactory_EXP240304_TSO_joint5hmC_plate26.CGGCATTA	P540_Male_Olfactory_TSO_joint5hmC_plate26	P540_Male_240108Mouse1_Olfactory_EXP240304_TSO_joint5hmC_plate26	P540_Male_Olfactory_TSO_plate26.CGGCATTA	mm10	TSO-joint-RNA	hmC	Olfactory	Olfactory	240410	non-spatial	P540	2697652	2692760	0.01	0.3	0.1485	0.1045	1947623	0.7232	0.0246	0.0008	0.4226	142.315	0.0762	114550	88808	0.0241	589382	0.2358	0.0051	0.0055	100726	0.0121	190837	0.0041	*	*	1830501	91907	0.9398	0.0471	0.022	0.0011	26149	0.9799	0.9803	0.979	101420	0.0178	193054	0.0144	7238	0.9964	1	OB-IMN GABA	OB-in Frmd7 Gaba	Inh	Neuron
P540_Male_240108Mouse1_Olfactory_EXP240304_TSO_joint5hmC_plate26.CGTATCTC	P540_Male_Olfactory_TSO_joint5hmC_plate26	P540_Male_240108Mouse1_Olfactory_EXP240304_TSO_joint5hmC_plate26	P540_Male_Olfactory_TSO_plate26.CGTATCTC	mm10	TSO-joint-RNA	hmC	Olfactory	Olfactory	240410	non-spatial	P540	3815614	3807342	0.01	0.29	0.21	0.1496	2900824	0.7619	0.0365	0.0004	0.3707	146.303	0.1144	98238	76902	0.0326	794064	0.3775	0.0076	0.008	94722	0.0112	174333	0.0047	*	*	2360726	509148	0.8138	0.1755	0.0303	0.0047	122653	0.99	0.9915	0.9891	95865	0.0237	176876	0.0183	6340	0.9961	1	CTX-MGE GABA	Pvalb Gaba	Inh	Neuron
P540_Male_240108Mouse1_Olfactory_EXP240304_TSO_joint5hmC_plate26.CTCAGAAG	P540_Male_Olfactory_TSO_joint5hmC_plate26	P540_Male_240108Mouse1_Olfactory_EXP240304_TSO_joint5hmC_plate26	P540_Male_Olfactory_TSO_plate26.CTCAGAAG	mm10	TSO-joint-RNA	hmC	Olfactory	Olfactory	240410	non-spatial	P540	4139228	4132078	0.01	0.3	0.2278	0.1602	3078385	0.7449	0.0363	0.0026	0.4307	136.733	0.1194	113560	88092	0.0354	872298	0.1565	0.0047	0.0049	100830	0.0111	183849	0.0053	*	*	2868620	164198	0.9318	0.0533	0.0325	0.0018	47051	0.9816	0.9819	0.9795	101451	0.0172	185849	0.0148	6648	0.9977	1	Astro-Epen	Astro-TE NN	Non	Non_neuron
P540_Male_240108Mouse1_Olfactory_EXP240304_TSO_joint5hmC_plate26.CTCGAACA	P540_Male_Olfactory_TSO_joint5hmC_plate26	P540_Male_240108Mouse1_Olfactory_EXP240304_TSO_joint5hmC_plate26	P540_Male_Olfactory_TSO_plate26.CTCGAACA	mm10	TSO-joint-RNA	hmC	Olfactory	Olfactory	240410	non-spatial	P540	4936408	4926034	0.01	0.3	0.2717	0.1916	3649634	0.7408	0.0439	0.0006	0.3735	141.798	0.1419	108426	80748	0.0394	962945	0.2711	0.0056	0.0061	96724	0.0108	185843	0.0049	*	*	2964134	633140	0.8121	0.1734	0.0365	0.0058	154648	0.9905	0.9922	0.9899	97633	0.0203	187799	0.0139	7009	0.9974	1	OB-CR Glut	OB Eomes Ms4a15 Glut	Exc	Neuron
P540_Male_240108Mouse1_Olfactory_EXP240304_TSO_joint5hmC_plate26.CTCGACTT	P540_Male_Olfactory_TSO_joint5hmC_plate26	P540_Male_240108Mouse1_Olfactory_EXP240304_TSO_joint5hmC_plate26	P540_Male_Olfactory_TSO_plate26.CTCGACTT	mm10	TSO-joint-RNA	hmC	Olfactory	Olfactory	240410	non-spatial	P540	3409494	3403030	0.01	0.3	0.1876	0.1329	2573668	0.7562	0.0324	0.0002	0.4082	141.224	0.1008	96330	75932	0.0311	752610	0.2354	0.0051	0.0055	88747	0.0124	165193	0.0051	*	*	2337188	206231	0.9081	0.0801	0.0285	0.0021	50952	0.9844	0.986	0.9837	89538	0.0207	167161	0.0157	6677	0.9951	1	OB-IMN GABA	OB-in Frmd7 Gaba	Inh	Neuron
P540_Male_240108Mouse1_Olfactory_EXP240304_TSO_joint5hmC_plate26.CTGTACCA	P540_Male_Olfactory_TSO_joint5hmC_plate26	P540_Male_240108Mouse1_Olfactory_EXP240304_TSO_joint5hmC_plate26	P540_Male_Olfactory_TSO_plate26.CTGTACCA	mm10	TSO-joint-RNA	hmC	Olfactory	Olfactory	240410	non-spatial	P540	6706530	6695464	0.01	0.29	0.3691	0.2623	5249307	0.784	0.061	0.0003	0.4442	138.092	0.2051	121708	94262	0.0597	1501341	0.1789	0.0043	0.0048	105735	0.0104	197482	0.0044	*	*	4999630	193751	0.9524	0.0369	0.0552	0.0022	54468	0.976	0.9782	0.9763	106593	0.0185	199986	0.0162	6517	0.9972	1	CTX-CGE GABA	Sncg Gaba	Inh	Neuron
P540_Male_240108Mouse1_Olfactory_EXP240304_TSO_joint5hmC_plate26.CTTACAGC	P540_Male_Olfactory_TSO_joint5hmC_plate26	P540_Male_240108Mouse1_Olfactory_EXP240304_TSO_joint5hmC_plate26	P540_Male_Olfactory_TSO_plate26.CTTACAGC	mm10	TSO-joint-RNA	hmC	Olfactory	Olfactory	240410	non-spatial	P540	11559566	11541102	0.01	0.28	0.6362	0.4589	8653185	0.7497	0.0989	0.0003	0.441	139.868	0.3423	149186	111028	0.0951	2456670	0.2097	0.0041	0.0046	119201	0.0103	237002	0.0038	*	*	8221173	283337	0.95	0.0327	0.0898	0.0037	90514	0.9769	0.9813	0.9776	120720	0.0244	241043	0.0203	6732	0.9967	1	OB-IMN GABA	OB-in Frmd7 Gaba	Inh	Neuron
P540_Male_240108Mouse1_Olfactory_EXP240304_TSO_joint5hmC_plate26.CTTAGGAC	P540_Male_Olfactory_TSO_joint5hmC_plate26	P540_Male_240108Mouse1_Olfactory_EXP240304_TSO_joint5hmC_plate26	P540_Male_Olfactory_TSO_plate26.CTTAGGAC	mm10	TSO-joint-RNA	hmC	Olfactory	Olfactory	240410	non-spatial	P540	5085884	5074262	0.01	0.31	0.2799	0.1942	3866150	0.7619	0.0447	0.001	0.359	136.924	0.1483	114440	92704	0.0389	955394	0.2816	0.0059	0.0065	106134	0.0109	191865	0.0047	*	*	2985276	838117	0.7721	0.2167	0.0361	0.0075	203831	0.991	0.9928	0.9909	107243	0.0206	194894	0.0191	6438	0.9966	1	IT-ET Glut	L2/3 IT CTX Glut	Exc	Neuron
P540_Male_240108Mouse1_Olfactory_EXP240304_TSO_joint5hmC_plate26.CTTCACTG	P540_Male_Olfactory_TSO_joint5hmC_plate26	P540_Male_240108Mouse1_Olfactory_EXP240304_TSO_joint5hmC_plate26	P540_Male_Olfactory_TSO_plate26.CTTCACTG	mm10	TSO-joint-RNA	hmC	Olfactory	Olfactory	240410	non-spatial	P540	14236922	14213684	0.01	0.29	0.7835	0.5597	11173451	0.7861	0.1225	0.0005	0.4433	136.386	0.4376	135158	111390	0.1195	3136012	0.2124	0.0042	0.0047	119508	0.0118	218564	0.0043	*	*	10585545	447182	0.9473	0.04	0.1109	0.0052	129193	0.9792	0.9834	0.9802	120674	0.0218	222362	0.0207	6836	0.9972	1	OB-IMN GABA	OB-in Frmd7 Gaba	Inh	Neuron
P540_Male_240108Mouse1_Olfactory_EXP240304_TSO_joint5hmC_plate26.CTTCGGTT	P540_Male_Olfactory_TSO_joint5hmC_plate26	P540_Male_240108Mouse1_Olfactory_EXP240304_TSO_joint5hmC_plate26	P540_Male_Olfactory_TSO_plate26.CTTCGGTT	mm10	TSO-joint-RNA	hmC	Olfactory	Olfactory	240410	non-spatial	P540	2499312	2494514	0.01	0.32	0.1375	0.0947	1728846	0.693	0.0202	0.0008	0.3924	129.797	0.0662	124482	104486	0.0189	463344	0.2213	0.005	0.0054	112485	0.0123	197978	0.0052	*	*	1509643	194068	0.8732	0.1122	0.0173	0.0018	46091	0.9873	0.9888	0.9872	113582	0.0219	201300	0.021	7195	0.9969	1	OB-IMN GABA	OB-in Frmd7 Gaba	Inh	Neuron
P540_Male_240108Mouse1_Olfactory_EXP240304_TSO_joint5hmC_plate26.CTTGCTAG	P540_Male_Olfactory_TSO_joint5hmC_plate26	P540_Male_240108Mouse1_Olfactory_EXP240304_TSO_joint5hmC_plate26	P540_Male_Olfactory_TSO_plate26.CTTGCTAG	mm10	TSO-joint-RNA	hmC	Olfactory	Olfactory	240410	non-spatial	P540	1112240	1109216	0.01	0.37	0.0612	0.0387	692476	0.6242	0.0076	0.0015	0.1374	108.726	0.0245	103134	84100	0.0046	107438	0.2636	0.006	0.0067	97036	0.0124	167030	0.0056	*	*	281022	403854	0.4058	0.5832	0.0042	0.0033	89159	0.9941	0.9962	0.9943	97643	0.0186	168958	0.0161	6922	0.9973	1	IT-ET Glut	IT AON-TT-DP Glut	Exc	Neuron
P540_Male_240108Mouse1_Olfactory_EXP240304_TSO_joint5hmC_plate26.GAACGAAG	P540_Male_Olfactory_TSO_joint5hmC_plate26	P540_Male_240108Mouse1_Olfactory_EXP240304_TSO_joint5hmC_plate26	P540_Male_Olfactory_TSO_plate26.GAACGAAG	mm10	TSO-joint-RNA	hmC	Olfactory	Olfactory	240410	non-spatial	P540	10300760	10284398	0.01	0.28	0.5669	0.4103	8008795	0.7787	0.0939	0.0003	0.4352	142.07	0.318	122476	98968	0.0894	2289128	0.1933	0.0043	0.0048	113670	0.0103	202647	0.004	*	*	7556354	352073	0.9435	0.0439	0.0845	0.0043	105167	0.9807	0.9839	0.9809	114670	0.0197	205831	0.0184	5447	0.9972	1	CTX-CGE GABA	Sncg Gaba	Inh	Neuron
P540_Male_240108Mouse1_Olfactory_EXP240304_TSO_joint5hmC_plate26.GAACGGTT	P540_Male_Olfactory_TSO_joint5hmC_plate26	P540_Male_240108Mouse1_Olfactory_EXP240304_TSO_joint5hmC_plate26	P540_Male_Olfactory_TSO_plate26.GAACGGTT	mm10	TSO-joint-RNA	hmC	Olfactory	Olfactory	240410	non-spatial	P540	3349142	3341228	0.01	0.3	0.1843	0.1301	2523406	0.7552	0.0312	0.0006	0.3791	140.66	0.0984	90098	70432	0.0283	687409	0.2965	0.0066	0.0073	87126	0.0123	155951	0.0048	*	*	2117082	375489	0.8389	0.1488	0.0261	0.0035	87956	0.9887	0.9904	0.9883	87898	0.0216	158347	0.0194	6434	0.9966	1	IT-ET Glut	IT AON-TT-DP Glut	Exc	Neuron
P540_Male_240108Mouse1_Olfactory_EXP240304_TSO_joint5hmC_plate26.GAATCACC	P540_Male_Olfactory_TSO_joint5hmC_plate26	P540_Male_240108Mouse1_Olfactory_EXP240304_TSO_joint5hmC_plate26	P540_Male_Olfactory_TSO_plate26.GAATCACC	mm10	TSO-joint-RNA	hmC	Olfactory	Olfactory	240410	non-spatial	P540	9784944	9768758	0.01	0.29	0.5385	0.3869	7395051	0.757	0.0868	0.0001	0.4442	141.438	0.291	112256	88320	0.0844	2138576	0.1776	0.0039	0.0045	99841	0.0104	183782	0.0044	*	*	7089132	189963	0.9586	0.0256	0.0789	0.0027	64409	0.9711	0.9769	0.9735	101020	0.0232	186669	0.0186	6216	0.9979	1	OB-IMN GABA	OB-in Frmd7 Gaba	Inh	Neuron
P540_Male_240108Mouse1_Olfactory_EXP240304_TSO_joint5hmC_plate26.GAATCCGT	P540_Male_Olfactory_TSO_joint5hmC_plate26	P540_Male_240108Mouse1_Olfactory_EXP240304_TSO_joint5hmC_plate26	P540_Male_Olfactory_TSO_plate26.GAATCCGT	mm10	TSO-joint-RNA	hmC	Olfactory	Olfactory	240410	non-spatial	P540	19051382	19022970	0.01	0.27	1.0485	0.7708	14706752	0.7731	0.1616	0.0001	0.4463	142.535	0.5921	149482	119018	0.156	4233757	0.1847	0.004	0.0045	135132	0.0117	242778	0.0038	*	*	14118507	349663	0.96	0.0237	0.1481	0.0057	133839	0.9753	0.9812	0.9775	137048	0.0259	247757	0.024	6515	0.996	1	NA	NA	NA	NA
P540_Male_240108Mouse1_Olfactory_EXP240304_TSO_joint5hmC_plate26.GACGAACT	P540_Male_Olfactory_TSO_joint5hmC_plate26	P540_Male_240108Mouse1_Olfactory_EXP240304_TSO_joint5hmC_plate26	P540_Male_Olfactory_TSO_plate26.GACGAACT	mm10	TSO-joint-RNA	hmC	Olfactory	Olfactory	240410	non-spatial	P540	4456242	4447520	0.01	0.31	0.2452	0.1713	3376148	0.7591	0.04	0.0008	0.3682	135.84	0.1301	96714	79062	0.0352	857238	0.2736	0.0058	0.0066	91106	0.0106	163506	0.0047	*	*	2724991	612871	0.8071	0.1815	0.0328	0.0058	154207	0.9908	0.9927	0.9905	91886	0.0192	165714	0.0172	5936	0.9978	1	IT-ET Glut	L2/3 IT CTX Glut	Exc	Neuron
P540_Male_240108Mouse1_Olfactory_EXP240304_TSO_joint5hmC_plate26.GACGTCAT	P540_Male_Olfactory_TSO_joint5hmC_plate26	P540_Male_240108Mouse1_Olfactory_EXP240304_TSO_joint5hmC_plate26	P540_Male_Olfactory_TSO_plate26.GACGTCAT	mm10	TSO-joint-RNA	hmC	Olfactory	Olfactory	240410	non-spatial	P540	4643054	4635916	0.01	0.28	0.2555	0.1844	3437154	0.7414	0.0427	0.0003	0.4379	144.828	0.1367	119856	91368	0.0413	1021974	0.1121	0.0041	0.0045	108048	0.011	198368	0.0054	*	*	3293694	90316	0.9582	0.0262	0.0387	0.0013	31811	0.9687	0.9739	0.9724	108940	0.019	201139	0.0185	6163	0.9942	1	OPC-Oligo	Oligo NN	Non	Non_neuron
P540_Male_240108Mouse1_Olfactory_EXP240304_TSO_joint5hmC_plate26.GAGAGTAC	P540_Male_Olfactory_TSO_joint5hmC_plate26	P540_Male_240108Mouse1_Olfactory_EXP240304_TSO_joint5hmC_plate26	P540_Male_Olfactory_TSO_plate26.GAGAGTAC	mm10	TSO-joint-RNA	hmC	Olfactory	Olfactory	240410	non-spatial	P540	2269676	2265426	0.01	0.31	0.1249	0.0866	1581362	0.698	0.0198	0.0014	0.3917	136.453	0.061	113150	84082	0.0185	449624	0.1737	0.005	0.0053	98730	0.0125	182373	0.005	*	*	1425308	134750	0.9013	0.0852	0.0173	0.0015	38847	0.9859	0.9869	0.9841	99464	0.0197	185244	0.0195	6852	0.9969	1	Astro-Epen	Astro-TE NN	Non	Non_neuron
P540_Male_240108Mouse1_Olfactory_EXP240304_TSO_joint5hmC_plate26.GATAGCCA	P540_Male_Olfactory_TSO_joint5hmC_plate26	P540_Male_240108Mouse1_Olfactory_EXP240304_TSO_joint5hmC_plate26	P540_Male_Olfactory_TSO_plate26.GATAGCCA	mm10	TSO-joint-RNA	hmC	Olfactory	Olfactory	240410	non-spatial	P540	4148378	4139220	0.01	0.3	0.2283	0.1601	3067902	0.7411	0.0369	0.0018	0.3578	138.533	0.1187	113348	87632	0.0329	810698	0.1487	0.0044	0.0048	106757	0.0117	194559	0.0048	*	*	2468408	554441	0.8045	0.1807	0.0304	0.0052	141130	0.9906	0.9928	0.9907	108086	0.0242	198543	0.0245	6659	0.9976	1	OPC-Oligo	OPC NN	Non	Non_neuron
P540_Male_240108Mouse1_Olfactory_EXP240304_TSO_joint5hmC_plate26.GATCTTGC	P540_Male_Olfactory_TSO_joint5hmC_plate26	P540_Male_240108Mouse1_Olfactory_EXP240304_TSO_joint5hmC_plate26	P540_Male_Olfactory_TSO_plate26.GATCTTGC	mm10	TSO-joint-RNA	hmC	Olfactory	Olfactory	240410	non-spatial	P540	2739390	2734520	0.01	0.29	0.1508	0.1085	2021015	0.739	0.0266	0.0013	0.4305	149.203	0.0808	101644	75272	0.0262	635580	0.1541	0.0042	0.0045	89893	0.0128	174123	0.0047	*	*	1929877	61475	0.9549	0.0304	0.0241	0.0008	20061	0.9713	0.9714	0.9703	90844	0.0223	175992	0.0148	6571	0.9963	1	Astro-Epen	Astro-TE NN	Non	Non_neuron
P540_Male_240108Mouse1_Olfactory_EXP240304_TSO_joint5hmC_plate26.GCAATTCC	P540_Male_Olfactory_TSO_joint5hmC_plate26	P540_Male_240108Mouse1_Olfactory_EXP240304_TSO_joint5hmC_plate26	P540_Male_Olfactory_TSO_plate26.GCAATTCC	mm10	TSO-joint-RNA	hmC	Olfactory	Olfactory	240410	non-spatial	P540	4563478	4556618	0.01	0.29	0.2512	0.1797	3357437	0.7368	0.0419	0.0007	0.4359	142.598	0.1325	114588	87506	0.0409	1006153	0.0597	0.0042	0.0045	101519	0.0114	187382	0.0049	*	*	3235443	69624	0.9636	0.0207	0.0382	0.001	24672	0.9604	0.9673	0.9648	102280	0.0186	189369	0.0143	6409	0.9949	1	Immune	Microglia NN	Non	Non_neuron
P540_Male_240108Mouse1_Olfactory_EXP240304_TSO_joint5hmC_plate26.GCCTTAAC	P540_Male_Olfactory_TSO_joint5hmC_plate26	P540_Male_240108Mouse1_Olfactory_EXP240304_TSO_joint5hmC_plate26	P540_Male_Olfactory_TSO_plate26.GCCTTAAC	mm10	TSO-joint-RNA	hmC	Olfactory	Olfactory	240410	non-spatial	P540	4162574	4155826	0.01	0.29	0.2291	0.1628	3040677	0.7316	0.0382	0.0001	0.4243	143.143	0.1195	111210	89222	0.0367	899527	0.1861	0.0044	0.0048	98912	0.0115	180112	0.0041	*	*	2864166	131006	0.9419	0.043	0.0343	0.0015	37172	0.9781	0.979	0.9767	99967	0.0225	182802	0.0177	7002	0.996	1	OB-IMN GABA	OB-in Frmd7 Gaba	Inh	Neuron
P540_Male_240108Mouse1_Olfactory_EXP240304_TSO_joint5hmC_plate26.GCGTTAGA	P540_Male_Olfactory_TSO_joint5hmC_plate26	P540_Male_240108Mouse1_Olfactory_EXP240304_TSO_joint5hmC_plate26	P540_Male_Olfactory_TSO_plate26.GCGTTAGA	mm10	TSO-joint-RNA	hmC	Olfactory	Olfactory	240410	non-spatial	P540	3574698	3568764	0.01	0.29	0.1967	0.1402	2648807	0.7422	0.0322	0.0002	0.4294	139.095	0.1041	102648	81758	0.0315	775448	0.1414	0.0041	0.0044	98869	0.0111	173166	0.0045	*	*	2502785	108816	0.9448	0.041	0.0289	0.0012	30378	0.9765	0.9821	0.9794	99766	0.0198	175658	0.0181	6286	0.9973	1	OB-IMN GABA	OB-in Frmd7 Gaba	Inh	Neuron
P540_Male_240108Mouse1_Olfactory_EXP240304_TSO_joint5hmC_plate26.GGAAGAGA	P540_Male_Olfactory_TSO_joint5hmC_plate26	P540_Male_240108Mouse1_Olfactory_EXP240304_TSO_joint5hmC_plate26	P540_Male_Olfactory_TSO_plate26.GGAAGAGA	mm10	TSO-joint-RNA	hmC	Olfactory	Olfactory	240410	non-spatial	P540	10667226	10649366	0.01	0.29	0.5871	0.4211	8138819	0.7642	0.0931	0.0002	0.4354	138.464	0.32	140020	111496	0.0901	2320749	0.2083	0.0044	0.0049	122572	0.0105	227679	0.0047	*	*	7689729	333105	0.9448	0.0409	0.0841	0.0037	93030	0.9795	0.9823	0.9797	123710	0.0204	230569	0.0165	7065	0.9975	1	OB-IMN GABA	OB-in Frmd7 Gaba	Inh	Neuron
P540_Male_240108Mouse1_Olfactory_EXP240304_TSO_joint5hmC_plate26.GGAATGTC	P540_Male_Olfactory_TSO_joint5hmC_plate26	P540_Male_240108Mouse1_Olfactory_EXP240304_TSO_joint5hmC_plate26	P540_Male_Olfactory_TSO_plate26.GGAATGTC	mm10	TSO-joint-RNA	hmC	Olfactory	Olfactory	240410	non-spatial	P540	3966896	3958796	0.01	0.31	0.2183	0.1514	2955786	0.7466	0.0353	0.0013	0.4109	136.954	0.1135	111412	96014	0.0335	825426	0.1016	0.0043	0.0046	101233	0.0121	186936	0.0047	*	*	2671701	244681	0.9038	0.0827	0.0309	0.0025	65478	0.9853	0.9871	0.9847	102128	0.0202	189401	0.0174	7079	0.9976	1	Astro-Epen	Astro-TE NN	Non	Non_neuron
P540_Male_240108Mouse1_Olfactory_EXP240304_TSO_joint5hmC_plate26.GGACATCA	P540_Male_Olfactory_TSO_joint5hmC_plate26	P540_Male_240108Mouse1_Olfactory_EXP240304_TSO_joint5hmC_plate26	P540_Male_Olfactory_TSO_plate26.GGACATCA	mm10	TSO-joint-RNA	hmC	Olfactory	Olfactory	240410	non-spatial	P540	6797272	6786038	0.01	0.29	0.3741	0.2675	5027434	0.7408	0.0605	0.0007	0.4253	142.738	0.1977	130614	102420	0.0582	1460346	0.2105	0.0043	0.0049	111222	0.0106	211563	0.004	*	*	4675433	266815	0.9299	0.053	0.0541	0.0031	76176	0.9825	0.9852	0.982	112356	0.021	214749	0.0181	7046	0.9966	1	OB-IMN GABA	OB-in Frmd7 Gaba	Inh	Neuron
P540_Male_240108Mouse1_Olfactory_EXP240304_TSO_joint5hmC_plate26.GGAGGAAT	P540_Male_Olfactory_TSO_joint5hmC_plate26	P540_Male_240108Mouse1_Olfactory_EXP240304_TSO_joint5hmC_plate26	P540_Male_Olfactory_TSO_plate26.GGAGGAAT	mm10	TSO-joint-RNA	hmC	Olfactory	Olfactory	240410	non-spatial	P540	20717520	20684716	0.01	0.26	1.1402	0.8484	15964236	0.7717	0.1805	0.0002	0.4344	147.1	0.6507	155928	122710	0.1733	4762162	0.1727	0.0039	0.0044	141934	0.0106	262953	0.0038	*	*	15234297	460762	0.9542	0.0288	0.1653	0.0072	172030	0.9789	0.984	0.9801	144335	0.0288	268457	0.0244	6243	0.9982	1	OB-IMN GABA	OB-in Frmd7 Gaba	Inh	Neuron
P540_Male_240108Mouse1_Olfactory_EXP240304_TSO_joint5hmC_plate26.GGCAAGTT	P540_Male_Olfactory_TSO_joint5hmC_plate26	P540_Male_240108Mouse1_Olfactory_EXP240304_TSO_joint5hmC_plate26	P540_Male_Olfactory_TSO_plate26.GGCAAGTT	mm10	TSO-joint-RNA	hmC	Olfactory	Olfactory	240410	non-spatial	P540	3463408	3457176	0.01	0.3	0.1906	0.1338	2549220	0.7373	0.0313	0.0004	0.4004	138.912	0.0988	95276	74608	0.0299	729005	0.221	0.005	0.0054	90488	0.0116	159293	0.0051	*	*	2275257	237652	0.8925	0.0932	0.0272	0.0023	58321	0.9851	0.9867	0.9852	91258	0.0188	161113	0.0151	6314	0.9975	1	OB-IMN GABA	OB-in Frmd7 Gaba	Inh	Neuron
P540_Male_240108Mouse1_Olfactory_EXP240304_TSO_joint5hmC_plate26.GGTATAGG	P540_Male_Olfactory_TSO_joint5hmC_plate26	P540_Male_240108Mouse1_Olfactory_EXP240304_TSO_joint5hmC_plate26	P540_Male_Olfactory_TSO_plate26.GGTATAGG	mm10	TSO-joint-RNA	hmC	Olfactory	Olfactory	240410	non-spatial	P540	8681758	8665130	0.01	0.3	0.4778	0.3369	6675840	0.7704	0.0753	0.0007	0.3965	134.59	0.2587	127848	104154	0.0697	1765987	0.1981	0.0043	0.0048	117171	0.0117	208066	0.0043	*	*	5764874	823395	0.8635	0.1233	0.0647	0.0075	204076	0.9891	0.9917	0.9893	118223	0.0209	210850	0.0171	6808	0.9963	1	OB-CR Glut	OB Eomes Ms4a15 Glut	Exc	Neuron
P540_Male_240108Mouse1_Olfactory_EXP240304_TSO_joint5hmC_plate26.GGTGTACA	P540_Male_Olfactory_TSO_joint5hmC_plate26	P540_Male_240108Mouse1_Olfactory_EXP240304_TSO_joint5hmC_plate26	P540_Male_Olfactory_TSO_plate26.GGTGTACA	mm10	TSO-joint-RNA	hmC	Olfactory	Olfactory	240410	non-spatial	P540	1973826	1969766	0.01	0.28	0.1086	0.0786	1460412	0.7414	0.0199	0.0012	0.436	153.582	0.0589	76432	65882	0.0195	470630	0.3129	0.0065	0.007	82337	0.0119	139524	0.005	*	*	1413372	29738	0.9677	0.0203	0.0181	0.0005	11974	0.968	0.9676	0.9686	83017	0.0193	141259	0.0161	6511	0.9969	1	Astro-Epen	Astro-TE NN	Non	Non_neuron
P540_Male_240108Mouse1_Olfactory_EXP240304_TSO_joint5hmC_plate26.GGTTGAAC	P540_Male_Olfactory_TSO_joint5hmC_plate26	P540_Male_240108Mouse1_Olfactory_EXP240304_TSO_joint5hmC_plate26	P540_Male_Olfactory_TSO_plate26.GGTTGAAC	mm10	TSO-joint-RNA	hmC	Olfactory	Olfactory	240410	non-spatial	P540	5676532	5662092	0.01	0.33	0.3124	0.2121	4258224	0.752	0.0434	0.0003	0.2674	123.602	0.1598	132998	112310	0.032	794456	0.2655	0.0054	0.0058	123143	0.0124	221678	0.0046	*	*	2477455	1731136	0.5818	0.4065	0.0298	0.0136	407087	0.9939	0.9959	0.9939	124840	0.0268	226856	0.0272	6653	0.9964	1	OB-CR Glut	OB Eomes Ms4a15 Glut	Exc	Neuron
P540_Male_240108Mouse1_Olfactory_EXP240304_TSO_joint5hmC_plate26.GTAACCGA	P540_Male_Olfactory_TSO_joint5hmC_plate26	P540_Male_240108Mouse1_Olfactory_EXP240304_TSO_joint5hmC_plate26	P540_Male_Olfactory_TSO_plate26.GTAACCGA	mm10	TSO-joint-RNA	hmC	Olfactory	Olfactory	240410	non-spatial	P540	5184422	5174896	0.01	0.33	0.2853	0.1935	3774766	0.7294	0.0413	0.0006	0.4091	122.521	0.1405	107740	85038	0.0384	945757	0.2942	0.0073	0.008	97562	0.0124	175288	0.0053	*	*	3385872	332079	0.8969	0.0879	0.0359	0.0032	83721	0.9848	0.9849	0.9838	98292	0.0195	176997	0.0133	6649	0.9988	1	IT-ET Glut	L2/3 IT CTX Glut	Exc	Neuron
P540_Male_240108Mouse1_Olfactory_EXP240304_TSO_joint5hmC_plate26.GTAAGGTG	P540_Male_Olfactory_TSO_joint5hmC_plate26	P540_Male_240108Mouse1_Olfactory_EXP240304_TSO_joint5hmC_plate26	P540_Male_Olfactory_TSO_plate26.GTAAGGTG	mm10	TSO-joint-RNA	hmC	Olfactory	Olfactory	240410	non-spatial	P540	15171056	15145060	0.01	0.29	0.8349	0.6009	11884569	0.7847	0.1312	0.0004	0.4353	137.613	0.4691	139376	115152	0.1266	3351811	0.2126	0.0044	0.005	125767	0.0119	224388	0.0043	*	*	11203223	521852	0.9426	0.0439	0.1184	0.0061	154324	0.9817	0.9854	0.9824	127007	0.0227	228046	0.0195	7019	0.996	1	OB-IMN GABA	OB-in Frmd7 Gaba	Inh	Neuron
P540_Male_240108Mouse1_Olfactory_EXP240304_TSO_joint5hmC_plate26.GTACACCT	P540_Male_Olfactory_TSO_joint5hmC_plate26	P540_Male_240108Mouse1_Olfactory_EXP240304_TSO_joint5hmC_plate26	P540_Male_Olfactory_TSO_plate26.GTACACCT	mm10	TSO-joint-RNA	hmC	Olfactory	Olfactory	240410	non-spatial	P540	3918018	3910096	0.01	0.29	0.2156	0.1537	2920081	0.7468	0.0367	0.0005	0.3791	143.357	0.1147	93306	70182	0.0335	811396	0.3107	0.0065	0.0072	86969	0.0107	163379	0.004	*	*	2454668	423831	0.8406	0.1451	0.0309	0.0041	104659	0.9879	0.9909	0.9885	88067	0.0233	166086	0.0195	6274	0.997	1	IT-ET Glut	IT AON-TT-DP Glut	Exc	Neuron
P540_Male_240108Mouse1_Olfactory_EXP240304_TSO_joint5hmC_plate26.GTACCACA	P540_Male_Olfactory_TSO_joint5hmC_plate26	P540_Male_240108Mouse1_Olfactory_EXP240304_TSO_joint5hmC_plate26	P540_Male_Olfactory_TSO_plate26.GTACCACA	mm10	TSO-joint-RNA	hmC	Olfactory	Olfactory	240410	non-spatial	P540	4466612	4459670	0.01	0.29	0.2458	0.177	3270527	0.7333	0.0399	0.0002	0.4366	142.575	0.1294	107842	87892	0.0387	959811	0.1623	0.0043	0.0047	104047	0.0112	180341	0.0046	*	*	3108246	108658	0.9503	0.0332	0.036	0.0015	35069	0.9746	0.9793	0.9766	105125	0.0214	184282	0.0249	5874	0.9968	1	OB-IMN GABA	OB-out Frmd7 Gaba	Inh	Neuron
P540_Male_240108Mouse1_Olfactory_EXP240304_TSO_joint5hmC_plate26.GTCAGTCA	P540_Male_Olfactory_TSO_joint5hmC_plate26	P540_Male_240108Mouse1_Olfactory_EXP240304_TSO_joint5hmC_plate26	P540_Male_Olfactory_TSO_plate26.GTCAGTCA	mm10	TSO-joint-RNA	hmC	Olfactory	Olfactory	240410	non-spatial	P540	4397088	4388880	0.01	0.3	0.242	0.1713	3289784	0.7495	0.0405	0.0005	0.415	141.418	0.1286	113840	86656	0.0385	942235	0.1954	0.0045	0.0049	100674	0.0108	183616	0.0048	*	*	3010133	233110	0.9149	0.0708	0.0359	0.0023	58281	0.9825	0.9853	0.9826	101605	0.019	185404	0.0137	6864	0.9955	1	OB-IMN GABA	OB-in Frmd7 Gaba	Inh	Neuron
P540_Male_240108Mouse1_Olfactory_EXP240304_TSO_joint5hmC_plate26.GTCATCGT	P540_Male_Olfactory_TSO_joint5hmC_plate26	P540_Male_240108Mouse1_Olfactory_EXP240304_TSO_joint5hmC_plate26	P540_Male_Olfactory_TSO_plate26.GTCATCGT	mm10	TSO-joint-RNA	hmC	Olfactory	Olfactory	240410	non-spatial	P540	516966	515300	0.01	0.35	0.0285	0.0187	285535	0.5541	0.0038	0.0014	0.255	133.804	0.0108	47298	59694	0.0029	67159	0.1951	0.0046	0.005	71884	0.0133	84617	0.0054	*	*	188827	91587	0.6613	0.3207	0.0028	0.0009	21349	0.991	0.9939	0.9917	72719	0.0244	85900	0.0197	6358	0.9958	1	OB-IMN GABA	OB-in Frmd7 Gaba	Inh	Neuron
P540_Male_240108Mouse1_Olfactory_EXP240304_TSO_joint5hmC_plate26.GTCCTAAG	P540_Male_Olfactory_TSO_joint5hmC_plate26	P540_Male_240108Mouse1_Olfactory_EXP240304_TSO_joint5hmC_plate26	P540_Male_Olfactory_TSO_plate26.GTCCTAAG	mm10	TSO-joint-RNA	hmC	Olfactory	Olfactory	240410	non-spatial	P540	8256954	8244140	0.01	0.3	0.4544	0.3197	6298257	0.7639	0.0703	0.0013	0.4496	130.607	0.2431	125950	98184	0.0688	1744821	0.2278	0.0052	0.0057	112818	0.0118	206235	0.0046	*	*	6122176	86821	0.972	0.0137	0.0643	0.0014	33658	0.9569	0.96	0.9599	113820	0.02	208919	0.0168	5988	0.9967	1	NA	NA	NA	NA
P540_Male_240108Mouse1_Olfactory_EXP240304_TSO_joint5hmC_plate26.GTCCTTGA	P540_Male_Olfactory_TSO_joint5hmC_plate26	P540_Male_240108Mouse1_Olfactory_EXP240304_TSO_joint5hmC_plate26	P540_Male_Olfactory_TSO_plate26.GTCCTTGA	mm10	TSO-joint-RNA	hmC	Olfactory	Olfactory	240410	non-spatial	P540	3545082	3538240	0.01	0.31	0.1951	0.1349	2674738	0.7559	0.0314	0.0004	0.3825	130.769	0.1022	105378	84550	0.0285	695658	0.2691	0.0055	0.0059	97694	0.0114	175343	0.0046	*	*	2278101	367679	0.8517	0.1374	0.0264	0.0034	89381	0.9904	0.9918	0.9896	98539	0.0198	177577	0.0165	6523	0.9962	1	CTX-CGE GABA	Sncg Gaba	Inh	Neuron
P540_Male_240108Mouse1_Olfactory_EXP240304_TSO_joint5hmC_plate26.GTCGATTG	P540_Male_Olfactory_TSO_joint5hmC_plate26	P540_Male_240108Mouse1_Olfactory_EXP240304_TSO_joint5hmC_plate26	P540_Male_Olfactory_TSO_plate26.GTCGATTG	mm10	TSO-joint-RNA	hmC	Olfactory	Olfactory	240410	non-spatial	P540	10524914	10507976	0.01	0.28	0.5792	0.4179	7844549	0.7465	0.0913	0.0001	0.4277	138.928	0.3104	125788	97188	0.0872	2258540	0.1851	0.0041	0.0045	110470	0.0105	203766	0.0046	*	*	7419299	291715	0.9457	0.0371	0.082	0.0042	100934	0.9795	0.9845	0.981	112060	0.0263	208792	0.0281	6669	0.9972	1	OB-IMN GABA	OB-in Frmd7 Gaba	Inh	Neuron
P540_Male_240108Mouse1_Olfactory_EXP240304_TSO_joint5hmC_plate26.GTCGTTAC	P540_Male_Olfactory_TSO_joint5hmC_plate26	P540_Male_240108Mouse1_Olfactory_EXP240304_TSO_joint5hmC_plate26	P540_Male_Olfactory_TSO_plate26.GTCGTTAC	mm10	TSO-joint-RNA	hmC	Olfactory	Olfactory	240410	non-spatial	P540	3555088	3548912	0.01	0.3	0.1957	0.1373	2577775	0.7263	0.0307	0.0005	0.4144	134.276	0.0999	117102	87746	0.0298	747057	0.2247	0.0051	0.0055	103345	0.0105	192641	0.005	*	*	2397562	142002	0.93	0.055	0.0272	0.0016	40982	0.9805	0.9839	0.982	104439	0.0207	195703	0.0197	6449	0.996	1	OB-IMN GABA	OB-in Frmd7 Gaba	Inh	Neuron
P540_Male_240108Mouse1_Olfactory_EXP240304_TSO_joint5hmC_plate26.TACCTGCA	P540_Male_Olfactory_TSO_joint5hmC_plate26	P540_Male_240108Mouse1_Olfactory_EXP240304_TSO_joint5hmC_plate26	P540_Male_Olfactory_TSO_plate26.TACCTGCA	mm10	TSO-joint-RNA	hmC	Olfactory	Olfactory	240410	non-spatial	P540	5409370	5398548	0.01	0.31	0.2977	0.2059	4085886	0.7568	0.0469	0.001	0.3698	132.412	0.1559	121280	94010	0.042	1033956	0.2993	0.0061	0.0067	107056	0.0118	199283	0.005	*	*	3316247	721034	0.8116	0.1764	0.0388	0.0066	180493	0.9909	0.9922	0.9901	107892	0.0193	201540	0.0154	6636	0.9973	1	IT-ET Glut	IT AON-TT-DP Glut	Exc	Neuron
P540_Male_240108Mouse1_Olfactory_EXP240304_TSO_joint5hmC_plate26.TACGGTCT	P540_Male_Olfactory_TSO_joint5hmC_plate26	P540_Male_240108Mouse1_Olfactory_EXP240304_TSO_joint5hmC_plate26	P540_Male_Olfactory_TSO_plate26.TACGGTCT	mm10	TSO-joint-RNA	hmC	Olfactory	Olfactory	240410	non-spatial	P540	3685336	3679182	0.01	0.29	0.2028	0.1445	2765925	0.7517	0.0338	0.0012	0.4361	141.306	0.1092	117214	101770	0.0327	806677	0.0705	0.004	0.0043	110603	0.0118	188968	0.0048	*	*	2634596	98021	0.9525	0.0354	0.0305	0.0013	30388	0.9748	0.9801	0.9768	112097	0.0255	192605	0.0237	6809	0.9959	1	OB-IMN GABA	OB-in Frmd7 Gaba	Inh	Neuron
P540_Male_240108Mouse1_Olfactory_EXP240304_TSO_joint5hmC_plate26.TACTCCAG	P540_Male_Olfactory_TSO_joint5hmC_plate26	P540_Male_240108Mouse1_Olfactory_EXP240304_TSO_joint5hmC_plate26	P540_Male_Olfactory_TSO_plate26.TACTCCAG	mm10	TSO-joint-RNA	hmC	Olfactory	Olfactory	240410	non-spatial	P540	12124524	12106804	0.01	0.28	0.6673	0.4868	9202302	0.76	0.1057	0.0002	0.4411	143.233	0.3683	158782	123154	0.1013	2637454	0.216	0.0042	0.0047	134179	0.0105	255347	0.0041	*	*	8725025	328430	0.9481	0.0356	0.096	0.0041	100808	0.98	0.9831	0.9796	135741	0.0224	259566	0.0198	6491	0.9982	1	OB-IMN GABA	OB-in Frmd7 Gaba	Inh	Neuron
P540_Male_240108Mouse1_Olfactory_EXP240304_TSO_joint5hmC_plate26.TAGGAGCT	P540_Male_Olfactory_TSO_joint5hmC_plate26	P540_Male_240108Mouse1_Olfactory_EXP240304_TSO_joint5hmC_plate26	P540_Male_Olfactory_TSO_plate26.TAGGAGCT	mm10	TSO-joint-RNA	hmC	Olfactory	Olfactory	240410	non-spatial	P540	4939168	4930464	0.01	0.3	0.2718	0.1911	3682319	0.7468	0.0428	0.0005	0.4247	134.194	0.1429	131986	111548	0.0412	1025441	0.1936	0.0046	0.005	116874	0.0112	213454	0.0048	*	*	3410842	222985	0.9262	0.0605	0.0381	0.0023	58189	0.9822	0.9852	0.9828	117835	0.0188	216068	0.0156	6335	0.9976	1	OB-IMN GABA	OB-in Frmd7 Gaba	Inh	Neuron
P540_Male_240108Mouse1_Olfactory_EXP240304_TSO_joint5hmC_plate26.TATGGCAC	P540_Male_Olfactory_TSO_joint5hmC_plate26	P540_Male_240108Mouse1_Olfactory_EXP240304_TSO_joint5hmC_plate26	P540_Male_Olfactory_TSO_plate26.TATGGCAC	mm10	TSO-joint-RNA	hmC	Olfactory	Olfactory	240410	non-spatial	P540	4844712	4833704	0.01	0.3	0.2666	0.1891	3654121	0.7559	0.0446	0.0008	0.3797	144.732	0.1434	122602	90974	0.0403	991990	0.3112	0.0063	0.0069	108111	0.0116	210201	0.0047	*	*	3019762	589521	0.8263	0.1613	0.0375	0.0055	144525	0.99	0.9918	0.9895	109299	0.0232	213868	0.0212	6398	0.9961	1	IT-ET Glut	IT AON-TT-DP Glut	Exc	Neuron
P540_Male_240108Mouse1_Olfactory_EXP240304_TSO_joint5hmC_plate26.TCATCTCC	P540_Male_Olfactory_TSO_joint5hmC_plate26	P540_Male_240108Mouse1_Olfactory_EXP240304_TSO_joint5hmC_plate26	P540_Male_Olfactory_TSO_plate26.TCATCTCC	mm10	TSO-joint-RNA	hmC	Olfactory	Olfactory	240410	non-spatial	P540	7128212	7116202	0.01	0.27	0.3923	0.2899	5303799	0.7453	0.0651	0.0017	0.3844	155.361	0.2161	162310	136490	0.0593	1514260	0.2143	0.0039	0.0043	153781	0.0106	292524	0.0044	*	*	4425178	780943	0.8343	0.1472	0.0556	0.0079	216342	0.9917	0.9937	0.9911	157811	0.0387	302894	0.0407	6229	0.9963	1	OB-CR Glut	OB Eomes Ms4a15 Glut	Exc	Neuron
P540_Male_240108Mouse1_Olfactory_EXP240304_TSO_joint5hmC_plate26.TCCACGTT	P540_Male_Olfactory_TSO_joint5hmC_plate26	P540_Male_240108Mouse1_Olfactory_EXP240304_TSO_joint5hmC_plate26	P540_Male_Olfactory_TSO_plate26.TCCACGTT	mm10	TSO-joint-RNA	hmC	Olfactory	Olfactory	240410	non-spatial	P540	4261824	4254696	0.01	0.29	0.2345	0.168	3217644	0.7562	0.0396	0.0005	0.43	142.708	0.127	114276	83116	0.0379	930240	0.1978	0.0043	0.0048	98127	0.0109	182089	0.0043	*	*	3007011	169247	0.9345	0.0525	0.0354	0.0019	46705	0.9802	0.9836	0.981	99233	0.0224	186469	0.0275	5867	0.9976	1	OB-IMN GABA	OB-in Frmd7 Gaba	Inh	Neuron
P540_Male_240108Mouse1_Olfactory_EXP240304_TSO_joint5hmC_plate26.TCCATTGC	P540_Male_Olfactory_TSO_joint5hmC_plate26	P540_Male_240108Mouse1_Olfactory_EXP240304_TSO_joint5hmC_plate26	P540_Male_Olfactory_TSO_plate26.TCCATTGC	mm10	TSO-joint-RNA	hmC	Olfactory	Olfactory	240410	non-spatial	P540	4219656	4211788	0.01	0.31	0.2322	0.161	3148980	0.7476	0.0363	0.0003	0.3774	131.664	0.1203	107512	81544	0.0331	810911	0.3378	0.0063	0.0068	94012	0.0123	179508	0.0046	*	*	2605586	504276	0.8274	0.1601	0.0301	0.0045	117822	0.9902	0.9924	0.9903	94971	0.0223	182010	0.0175	6353	0.9976	1	CTX-CGE GABA	Lamp5 Gaba	Inh	Neuron
P540_Male_240108Mouse1_Olfactory_EXP240304_TSO_joint5hmC_plate26.TCCTCATG	P540_Male_Olfactory_TSO_joint5hmC_plate26	P540_Male_240108Mouse1_Olfactory_EXP240304_TSO_joint5hmC_plate26	P540_Male_Olfactory_TSO_plate26.TCCTCATG	mm10	TSO-joint-RNA	hmC	Olfactory	Olfactory	240410	non-spatial	P540	5315868	5305844	0.01	0.31	0.2926	0.2045	4083436	0.7696	0.048	0.0003	0.4001	136.693	0.1576	119976	88840	0.044	1083063	0.2882	0.0057	0.0062	100891	0.011	193618	0.0049	*	*	3543298	500322	0.8677	0.1225	0.0412	0.0046	121533	0.9884	0.9897	0.9876	101775	0.0202	196206	0.0177	6521	0.9962	1	IT-ET Glut	L4/5 IT CTX Glut	Exc	Neuron
P540_Male_240108Mouse1_Olfactory_EXP240304_TSO_joint5hmC_plate26.TCGGATTC	P540_Male_Olfactory_TSO_joint5hmC_plate26	P540_Male_240108Mouse1_Olfactory_EXP240304_TSO_joint5hmC_plate26	P540_Male_Olfactory_TSO_plate26.TCGGATTC	mm10	TSO-joint-RNA	hmC	Olfactory	Olfactory	240410	non-spatial	P540	3488320	3482610	0.01	0.3	0.192	0.136	2588444	0.7432	0.0317	0.0018	0.4239	141.962	0.1017	133820	97040	0.0308	757836	0.1485	0.0045	0.0049	109567	0.0111	219280	0.0052	*	*	2401859	154091	0.9279	0.0595	0.0282	0.0016	40951	0.9784	0.982	0.9802	110641	0.0216	222763	0.0198	6759	0.997	1	CTX-CGE GABA	Sncg Gaba	Inh	Neuron
P540_Male_240108Mouse1_Olfactory_EXP240304_TSO_joint5hmC_plate26.TCGTCTGA	P540_Male_Olfactory_TSO_joint5hmC_plate26	P540_Male_240108Mouse1_Olfactory_EXP240304_TSO_joint5hmC_plate26	P540_Male_Olfactory_TSO_plate26.TCGTCTGA	mm10	TSO-joint-RNA	hmC	Olfactory	Olfactory	240410	non-spatial	P540	11959494	11941386	0.01	0.27	0.6582	0.4848	9129108	0.7644	0.1072	0.0006	0.4406	147.032	0.3696	156770	124750	0.1031	2685975	0.2111	0.0042	0.0047	136056	0.0126	257878	0.0041	*	*	8653429	323976	0.9478	0.0354	0.0972	0.0046	111686	0.9814	0.985	0.9815	137922	0.0281	263053	0.0243	6198	0.9969	1	NA	NA	NA	NA
P540_Male_240108Mouse1_Olfactory_EXP240304_TSO_joint5hmC_plate26.TCTACGCA	P540_Male_Olfactory_TSO_joint5hmC_plate26	P540_Male_240108Mouse1_Olfactory_EXP240304_TSO_joint5hmC_plate26	P540_Male_Olfactory_TSO_plate26.TCTACGCA	mm10	TSO-joint-RNA	hmC	Olfactory	Olfactory	240410	non-spatial	P540	4683610	4676254	0.01	0.31	0.2578	0.18	3565868	0.7625	0.0409	0.0003	0.4216	130.722	0.137	119284	92628	0.039	966462	0.235	0.0048	0.0052	104124	0.0107	195224	0.0045	*	*	3276019	250746	0.9187	0.0703	0.036	0.0025	62826	0.9834	0.9862	0.9834	104941	0.019	197924	0.0174	6422	0.9969	1	OB-IMN GABA	OB-in Frmd7 Gaba	Inh	Neuron
P540_Male_240108Mouse1_Olfactory_EXP240304_TSO_joint5hmC_plate26.TCTAGGAG	P540_Male_Olfactory_TSO_joint5hmC_plate26	P540_Male_240108Mouse1_Olfactory_EXP240304_TSO_joint5hmC_plate26	P540_Male_Olfactory_TSO_plate26.TCTAGGAG	mm10	TSO-joint-RNA	hmC	Olfactory	Olfactory	240410	non-spatial	P540	6051628	6042182	0.01	0.3	0.3331	0.2343	4643714	0.7685	0.0537	0.0003	0.4311	134.924	0.1798	122140	96802	0.0525	1313945	0.2014	0.0046	0.005	107845	0.0108	198086	0.0049	*	*	4344562	244880	0.9355	0.0527	0.0481	0.0025	63691	0.9819	0.9841	0.9821	108764	0.0187	200421	0.0151	6630	0.9982	1	OB-IMN GABA	OB-in Frmd7 Gaba	Inh	Neuron
P540_Male_240108Mouse1_Olfactory_EXP240304_TSO_joint5hmC_plate26.TGCGTAAC	P540_Male_Olfactory_TSO_joint5hmC_plate26	P540_Male_240108Mouse1_Olfactory_EXP240304_TSO_joint5hmC_plate26	P540_Male_Olfactory_TSO_plate26.TGCGTAAC	mm10	TSO-joint-RNA	hmC	Olfactory	Olfactory	240410	non-spatial	P540	5459634	5448696	0.01	0.3	0.3005	0.2109	4185348	0.7681	0.0492	0.0004	0.3955	136.303	0.1619	110452	87150	0.0452	1115551	0.2835	0.0058	0.0063	101426	0.0115	181958	0.0048	*	*	3613256	527809	0.8633	0.1261	0.0421	0.0049	130519	0.9895	0.9899	0.9878	102260	0.0195	184174	0.0156	6454	0.9971	1	IT-ET Glut	L4/5 IT CTX Glut	Exc	Neuron
P540_Male_240108Mouse1_Olfactory_EXP240304_TSO_joint5hmC_plate26.TGGAAGCA	P540_Male_Olfactory_TSO_joint5hmC_plate26	P540_Male_240108Mouse1_Olfactory_EXP240304_TSO_joint5hmC_plate26	P540_Male_Olfactory_TSO_plate26.TGGAAGCA	mm10	TSO-joint-RNA	hmC	Olfactory	Olfactory	240410	non-spatial	P540	4945946	4934852	0.01	0.3	0.2722	0.1915	3724342	0.7547	0.0454	0.001	0.3778	141.715	0.1449	109686	85640	0.0415	1013987	0.2944	0.0059	0.0065	101249	0.0113	184860	0.0049	*	*	3106606	570118	0.8341	0.153	0.0385	0.0054	146099	0.9899	0.9911	0.9888	101955	0.0178	186791	0.0138	6606	0.9942	1	IT-ET Glut	L2/3 IT CTX Glut	Exc	Neuron
P540_Male_240108Mouse1_Olfactory_EXP240304_TSO_joint5hmC_plate26.TGGTGAAG	P540_Male_Olfactory_TSO_joint5hmC_plate26	P540_Male_240108Mouse1_Olfactory_EXP240304_TSO_joint5hmC_plate26	P540_Male_Olfactory_TSO_plate26.TGGTGAAG	mm10	TSO-joint-RNA	hmC	Olfactory	Olfactory	240410	non-spatial	P540	7328778	7315822	0.01	0.29	0.4033	0.2881	5510712	0.7532	0.0655	0.0003	0.4331	143.329	0.217	145336	119054	0.0637	1616735	0.2045	0.0042	0.0047	122029	0.012	237166	0.0052	*	*	5185263	242226	0.9409	0.0439	0.0591	0.0026	66336	0.9827	0.9847	0.9817	122946	0.0194	239690	0.0152	7423	0.997	1	OB-IMN GABA	OB-in Frmd7 Gaba	Inh	Neuron
P540_Male_240108Mouse1_Olfactory_EXP240304_TSO_joint5hmC_plate26.TTACCGAC	P540_Male_Olfactory_TSO_joint5hmC_plate26	P540_Male_240108Mouse1_Olfactory_EXP240304_TSO_joint5hmC_plate26	P540_Male_Olfactory_TSO_plate26.TTACCGAC	mm10	TSO-joint-RNA	hmC	Olfactory	Olfactory	240410	non-spatial	P540	5671316	5659670	0.01	0.3	0.3121	0.2207	4200765	0.7422	0.0475	0.001	0.3182	137.753	0.1635	131862	110832	0.0382	954666	0.3337	0.0067	0.0074	128385	0.0103	229465	0.0041	*	*	2928574	1213475	0.6971	0.2888	0.0361	0.0106	299472	0.9929	0.995	0.9927	130688	0.0295	236099	0.033	5232	0.9985	1	IT-ET Glut	L5 IT CTX Glut	Exc	Neuron
P540_Male_240108Mouse1_Olfactory_EXP240304_TSO_joint5hmC_plate26.TTACGTGC	P540_Male_Olfactory_TSO_joint5hmC_plate26	P540_Male_240108Mouse1_Olfactory_EXP240304_TSO_joint5hmC_plate26	P540_Male_Olfactory_TSO_plate26.TTACGTGC	mm10	TSO-joint-RNA	hmC	Olfactory	Olfactory	240410	non-spatial	P540	9823382	9805254	0.01	0.29	0.5406	0.3861	7491576	0.764	0.0857	0.0002	0.4237	138.986	0.2936	129290	99074	0.0814	2070233	0.2012	0.0043	0.0049	109319	0.0102	208792	0.0044	*	*	6806227	575521	0.9085	0.0768	0.0756	0.006	154389	0.9852	0.9886	0.9857	110508	0.0213	213092	0.0241	5961	0.9971	1	OB-CR Glut	OB Eomes Ms4a15 Glut	Exc	Neuron
P540_Male_240108Mouse1_Olfactory_EXP240304_TSO_joint5hmC_plate26.TTCCAGGT	P540_Male_Olfactory_TSO_joint5hmC_plate26	P540_Male_240108Mouse1_Olfactory_EXP240304_TSO_joint5hmC_plate26	P540_Male_Olfactory_TSO_plate26.TTCCAGGT	mm10	TSO-joint-RNA	hmC	Olfactory	Olfactory	240410	non-spatial	P540	5992866	5983034	0.01	0.29	0.3298	0.2369	4515496	0.7547	0.0538	0.0005	0.4472	141.664	0.1788	140476	109564	0.0524	1312202	0.1856	0.0043	0.0048	120137	0.0113	221967	0.0046	*	*	4343922	110447	0.962	0.0244	0.049	0.0015	36328	0.9728	0.9761	0.9722	120966	0.0184	224969	0.0172	6294	0.9986	1	OB-IMN GABA	OB-out Frmd7 Gaba	Inh	Neuron
P540_Male_240108Mouse1_Olfactory_EXP240304_TSO_joint5hmC_plate26.TTGCGAGA	P540_Male_Olfactory_TSO_joint5hmC_plate26	P540_Male_240108Mouse1_Olfactory_EXP240304_TSO_joint5hmC_plate26	P540_Male_Olfactory_TSO_plate26.TTGCGAGA	mm10	TSO-joint-RNA	hmC	Olfactory	Olfactory	240410	non-spatial	P540	6906950	6891326	0.01	0.31	0.3801	0.2639	5144997	0.7465	0.0545	0.0002	0.3171	128.108	0.1963	149236	112910	0.0449	1124135	0.3317	0.0072	0.0079	131231	0.012	249929	0.0049	*	*	3567072	1508948	0.6933	0.2932	0.0416	0.0115	339113	0.9933	0.9952	0.9932	132655	0.0232	253625	0.0193	6059	0.997	1	OB-CR Glut	OB Eomes Ms4a15 Glut	Exc	Neuron
P540_Male_240108Mouse1_Olfactory_EXP240305_TSO_joint5hmC_plate27.AACCAGAG	P540_Male_Olfactory_TSO_joint5hmC_plate27	P540_Male_240108Mouse1_Olfactory_EXP240305_TSO_joint5hmC_plate27	P540_Male_Olfactory_TSO_plate27.AACCAGAG	mm10	TSO-joint-RNA	hmC	Olfactory	Olfactory	240410	non-spatial	P540	3772466	3766314	0.01	0.28	0.2076	0.1505	2728721	0.7245	0.0347	0.0006	0.4379	148.48	0.1087	74562	59404	0.0332	810876	0.1164	0.0041	0.0044	78945	0.0111	129791	0.0043	*	*	2608055	70301	0.9557	0.0257	0.0317	0.0009	22341	0.9647	0.9697	0.9684	79366	0.0161	130880	0.0116	6124	0.9944	1	Astro-Epen	Astro-TE NN	Non	Non_neuron
P540_Male_240108Mouse1_Olfactory_EXP240305_TSO_joint5hmC_plate27.AAGACACC	P540_Male_Olfactory_TSO_joint5hmC_plate27	P540_Male_240108Mouse1_Olfactory_EXP240305_TSO_joint5hmC_plate27	P540_Male_Olfactory_TSO_plate27.AAGACACC	mm10	TSO-joint-RNA	hmC	Olfactory	Olfactory	240410	non-spatial	P540	2306934	2303184	0.01	0.27	0.127	0.0933	1665142	0.7229	0.0222	0.0017	0.4269	153.613	0.0674	57418	44316	0.0213	513951	0.2512	0.0051	0.0055	64404	0.012	105235	0.0042	*	*	1560109	75019	0.9369	0.045	0.02	0.0009	21008	0.9689	0.9727	0.9718	64992	0.0199	106382	0.0139	6058	0.9919	1	OB-IMN GABA	OB-in Frmd7 Gaba	Inh	Neuron
P540_Male_240108Mouse1_Olfactory_EXP240305_TSO_joint5hmC_plate27.AAGACCGT	P540_Male_Olfactory_TSO_joint5hmC_plate27	P540_Male_240108Mouse1_Olfactory_EXP240305_TSO_joint5hmC_plate27	P540_Male_Olfactory_TSO_plate27.AAGACCGT	mm10	TSO-joint-RNA	hmC	Olfactory	Olfactory	240410	non-spatial	P540	4162948	4156786	0.01	0.29	0.2291	0.1643	3086655	0.7425	0.038	0.0005	0.433	142.157	0.1216	87086	68790	0.0363	890094	0.2207	0.0044	0.0049	87941	0.0119	147590	0.0042	*	*	2937508	100839	0.9516	0.0326	0.0344	0.0012	29300	0.9697	0.9743	0.9723	88745	0.0204	149229	0.0137	6034	0.9973	1	OB-IMN GABA	OB-in Frmd7 Gaba	Inh	Neuron
P540_Male_240108Mouse1_Olfactory_EXP240305_TSO_joint5hmC_plate27.AGACCTTG	P540_Male_Olfactory_TSO_joint5hmC_plate27	P540_Male_240108Mouse1_Olfactory_EXP240305_TSO_joint5hmC_plate27	P540_Male_Olfactory_TSO_plate27.AGACCTTG	mm10	TSO-joint-RNA	hmC	Olfactory	Olfactory	240410	non-spatial	P540	3993524	3986966	0.01	0.29	0.2198	0.1582	2964739	0.7436	0.037	0.0022	0.4369	145.212	0.1175	80314	64394	0.0347	850080	0.0734	0.0042	0.0046	83443	0.0111	134792	0.0046	*	*	2837895	76378	0.9572	0.0257	0.0337	0.001	24180	0.9623	0.9683	0.9661	84029	0.0179	136185	0.0133	5969	0.9965	1	OEC	OEC NN	Non	Non_neuron
P540_Male_240108Mouse1_Olfactory_EXP240305_TSO_joint5hmC_plate27.AGACGCTA	P540_Male_Olfactory_TSO_joint5hmC_plate27	P540_Male_240108Mouse1_Olfactory_EXP240305_TSO_joint5hmC_plate27	P540_Male_Olfactory_TSO_plate27.AGACGCTA	mm10	TSO-joint-RNA	hmC	Olfactory	Olfactory	240410	non-spatial	P540	3985752	3979262	0.01	0.29	0.2194	0.1565	2962636	0.7445	0.0358	0.0004	0.4012	145.542	0.1162	83926	64440	0.0325	792525	0.232	0.0044	0.0048	83312	0.0113	139904	0.0046	*	*	2530083	388649	0.8539	0.1311	0.0306	0.0038	101288	0.9842	0.9876	0.9859	84081	0.0197	141304	0.0136	5400	0.9967	1	OB-IMN GABA	OB-in Frmd7 Gaba	Inh	Neuron
P540_Male_240108Mouse1_Olfactory_EXP240305_TSO_joint5hmC_plate27.AGCCTATC	P540_Male_Olfactory_TSO_joint5hmC_plate27	P540_Male_240108Mouse1_Olfactory_EXP240305_TSO_joint5hmC_plate27	P540_Male_Olfactory_TSO_plate27.AGCCTATC	mm10	TSO-joint-RNA	hmC	Olfactory	Olfactory	240410	non-spatial	P540	19979712	19951126	0.01	0.25	1.0996	0.8298	15507232	0.7772	0.1804	0.0002	0.4335	152.987	0.6402	113226	90462	0.17	4613818	0.1698	0.0037	0.0042	121973	0.0094	199006	0.0039	*	*	14615004	623837	0.9424	0.0402	0.1646	0.0081	201061	0.9757	0.9823	0.9785	123499	0.022	203588	0.0271	5773	0.9976	1	OB-IMN GABA	OB-out Frmd7 Gaba	Inh	Neuron
P540_Male_240108Mouse1_Olfactory_EXP240305_TSO_joint5hmC_plate27.AGCGAGAT	P540_Male_Olfactory_TSO_joint5hmC_plate27	P540_Male_240108Mouse1_Olfactory_EXP240305_TSO_joint5hmC_plate27	P540_Male_Olfactory_TSO_plate27.AGCGAGAT	mm10	TSO-joint-RNA	hmC	Olfactory	Olfactory	240410	non-spatial	P540	5557918	5548990	0.01	0.28	0.3059	0.223	4203070	0.7574	0.0528	0.0002	0.436	148.869	0.1682	83436	64284	0.0496	1222343	0.1696	0.0044	0.0048	88203	0.0113	148097	0.0048	*	*	3985226	149609	0.9481	0.0355	0.0478	0.0016	39805	0.9693	0.9735	0.9723	88843	0.0182	149679	0.0147	5673	0.9924	1	OB-IMN GABA	OB-in Frmd7 Gaba	Inh	Neuron
P540_Male_240108Mouse1_Olfactory_EXP240305_TSO_joint5hmC_plate27.AGCTAAGC	P540_Male_Olfactory_TSO_joint5hmC_plate27	P540_Male_240108Mouse1_Olfactory_EXP240305_TSO_joint5hmC_plate27	P540_Male_Olfactory_TSO_plate27.AGCTAAGC	mm10	TSO-joint-RNA	hmC	Olfactory	Olfactory	240410	non-spatial	P540	5335128	5326004	0.01	0.28	0.2936	0.2118	4153370	0.7798	0.051	0.0009	0.4258	146.199	0.1644	87610	69578	0.0495	1224667	0.1856	0.0043	0.0047	90287	0.0116	152678	0.0044	*	*	3829755	273120	0.922	0.0657	0.0454	0.0028	70920	0.9792	0.9839	0.9821	91145	0.0214	154969	0.0182	6043	0.9972	1	OB-IMN GABA	OB-in Frmd7 Gaba	Inh	Neuron
P540_Male_240108Mouse1_Olfactory_EXP240305_TSO_joint5hmC_plate27.AGCTACCA	P540_Male_Olfactory_TSO_joint5hmC_plate27	P540_Male_240108Mouse1_Olfactory_EXP240305_TSO_joint5hmC_plate27	P540_Male_Olfactory_TSO_plate27.AGCTACCA	mm10	TSO-joint-RNA	hmC	Olfactory	Olfactory	240410	non-spatial	P540	59314240	59224266	0.01	0.21	3.2644	2.5789	46456643	0.7844	0.465	0.0002	0.439	179.01	2.0092	134508	98704	0.4435	15180944	0.1522	0.0034	0.0039	151337	0.0089	259027	0.0036	*	*	43592482	1948166	0.9383	0.0419	0.4332	0.0344	829341	0.9783	0.9861	0.9815	154903	0.0351	267661	0.0386	6195	0.9961	1	OB-IMN GABA	OB-out Frmd7 Gaba	Inh	Neuron
P540_Male_240108Mouse1_Olfactory_EXP240305_TSO_joint5hmC_plate27.AGGAACAC	P540_Male_Olfactory_TSO_joint5hmC_plate27	P540_Male_240108Mouse1_Olfactory_EXP240305_TSO_joint5hmC_plate27	P540_Male_Olfactory_TSO_plate27.AGGAACAC	mm10	TSO-joint-RNA	hmC	Olfactory	Olfactory	240410	non-spatial	P540	5278554	5268376	0.01	0.3	0.2905	0.2034	3984400	0.7562	0.0451	0.0001	0.3133	135.488	0.1527	77066	61030	0.0357	872598	0.2815	0.0059	0.0065	83843	0.0109	134865	0.0043	*	*	2717848	1215475	0.6821	0.305	0.0338	0.0104	291845	0.9879	0.9923	0.9907	84805	0.0229	136787	0.0172	5983	0.9975	1	OB-CR Glut	OB Eomes Ms4a15 Glut	Exc	Neuron
P540_Male_240108Mouse1_Olfactory_EXP240305_TSO_joint5hmC_plate27.AGGATAGC	P540_Male_Olfactory_TSO_joint5hmC_plate27	P540_Male_240108Mouse1_Olfactory_EXP240305_TSO_joint5hmC_plate27	P540_Male_Olfactory_TSO_plate27.AGGATAGC	mm10	TSO-joint-RNA	hmC	Olfactory	Olfactory	240410	non-spatial	P540	4798856	4789606	0.01	0.3	0.2641	0.1866	3695748	0.7716	0.0439	0.0002	0.3666	140.023	0.1435	87128	65106	0.0377	924062	0.2955	0.0068	0.0074	85950	0.0107	148919	0.0052	*	*	2960317	695039	0.801	0.188	0.036	0.0063	167587	0.9865	0.9901	0.9885	86518	0.0165	150767	0.0163	5695	0.994	1	IT-ET Glut	L2/3 IT CTX Glut	Exc	Neuron
P540_Male_240108Mouse1_Olfactory_EXP240305_TSO_joint5hmC_plate27.AGTGACCT	P540_Male_Olfactory_TSO_joint5hmC_plate27	P540_Male_240108Mouse1_Olfactory_EXP240305_TSO_joint5hmC_plate27	P540_Male_Olfactory_TSO_plate27.AGTGACCT	mm10	TSO-joint-RNA	hmC	Olfactory	Olfactory	240410	non-spatial	P540	9380612	9366534	0.01	0.27	0.5163	0.3802	7263065	0.7754	0.0874	0.0003	0.4233	147.413	0.293	96926	78050	0.0827	2104798	0.2125	0.004	0.0045	100499	0.0109	168228	0.004	*	*	6687617	461421	0.9207	0.0635	0.078	0.0049	125966	0.9813	0.9859	0.9829	101711	0.0235	171058	0.0198	5440	0.9949	1	OB-IMN GABA	OB-out Frmd7 Gaba	Inh	Neuron
P540_Male_240108Mouse1_Olfactory_EXP240305_TSO_joint5hmC_plate27.ATAACGCC	P540_Male_Olfactory_TSO_joint5hmC_plate27	P540_Male_240108Mouse1_Olfactory_EXP240305_TSO_joint5hmC_plate27	P540_Male_Olfactory_TSO_plate27.ATAACGCC	mm10	TSO-joint-RNA	hmC	Olfactory	Olfactory	240410	non-spatial	P540	9959972	9945294	0.01	0.27	0.5481	0.403	7652764	0.7694	0.0923	0.0001	0.4345	146.875	0.3077	90234	70974	0.0873	2221987	0.1959	0.0041	0.0046	94509	0.0103	156221	0.0044	*	*	7241521	291268	0.9462	0.038	0.0836	0.0036	89757	0.9748	0.9807	0.9776	95803	0.023	158515	0.0182	5449	0.9943	1	OB-IMN GABA	OB-in Frmd7 Gaba	Inh	Neuron
P540_Male_240108Mouse1_Olfactory_EXP240305_TSO_joint5hmC_plate27.ATCTGACC	P540_Male_Olfactory_TSO_joint5hmC_plate27	P540_Male_240108Mouse1_Olfactory_EXP240305_TSO_joint5hmC_plate27	P540_Male_Olfactory_TSO_plate27.ATCTGACC	mm10	TSO-joint-RNA	hmC	Olfactory	Olfactory	240410	non-spatial	P540	6081294	6070400	0.01	0.3	0.3347	0.2357	4630936	0.7628	0.0523	0.0003	0.3478	135.838	0.179	93170	72248	0.0437	1076768	0.2646	0.0057	0.0062	94372	0.0106	157160	0.0046	*	*	3481149	1091803	0.7517	0.2357	0.0415	0.009	254531	0.9871	0.991	0.9894	95376	0.0214	159479	0.018	5672	0.9951	1	OB-CR Glut	OB Eomes Ms4a15 Glut	Exc	Neuron
P540_Male_240108Mouse1_Olfactory_EXP240305_TSO_joint5hmC_plate27.CAACACAG	P540_Male_Olfactory_TSO_joint5hmC_plate27	P540_Male_240108Mouse1_Olfactory_EXP240305_TSO_joint5hmC_plate27	P540_Male_Olfactory_TSO_plate27.CAACACAG	mm10	TSO-joint-RNA	hmC	Olfactory	Olfactory	240410	non-spatial	P540	11427992	11411618	0.01	0.27	0.6289	0.4633	8694993	0.7619	0.1037	0.0002	0.4408	146.883	0.3495	100774	78108	0.0974	2499597	0.2156	0.0043	0.0049	101014	0.009	166462	0.0038	*	*	8288619	266158	0.9532	0.0306	0.0943	0.0035	86346	0.9717	0.9774	0.9738	102202	0.0212	169321	0.0197	5531	0.9969	1	OB-IMN GABA	OB-in Frmd7 Gaba	Inh	Neuron
P540_Male_240108Mouse1_Olfactory_EXP240305_TSO_joint5hmC_plate27.CAACTCCA	P540_Male_Olfactory_TSO_joint5hmC_plate27	P540_Male_240108Mouse1_Olfactory_EXP240305_TSO_joint5hmC_plate27	P540_Male_Olfactory_TSO_plate27.CAACTCCA	mm10	TSO-joint-RNA	hmC	Olfactory	Olfactory	240410	non-spatial	P540	8067626	8054692	0.01	0.28	0.444	0.3225	6022581	0.7477	0.0734	0.0016	0.4033	148.158	0.2405	120866	90562	0.0668	1659293	0.3143	0.0062	0.0069	112721	0.0107	209899	0.0041	*	*	5268113	656982	0.8747	0.109	0.0638	0.0062	168863	0.9837	0.9881	0.9855	113710	0.0201	212972	0.0179	5470	0.9925	1	CTX-CGE GABA	Sncg Gaba	Inh	Neuron
P540_Male_240108Mouse1_Olfactory_EXP240305_TSO_joint5hmC_plate27.CAAGGTAC	P540_Male_Olfactory_TSO_joint5hmC_plate27	P540_Male_240108Mouse1_Olfactory_EXP240305_TSO_joint5hmC_plate27	P540_Male_Olfactory_TSO_plate27.CAAGGTAC	mm10	TSO-joint-RNA	hmC	Olfactory	Olfactory	240410	non-spatial	P540	12605764	12586750	0.01	0.26	0.6938	0.5165	9711751	0.7715	0.1164	0.0001	0.4366	148.942	0.3954	106190	84252	0.1096	2846671	0.2083	0.0041	0.0047	110326	0.01	181739	0.0043	*	*	9250705	299804	0.9525	0.0308	0.1062	0.0041	102010	0.9737	0.9793	0.9755	111903	0.0249	185273	0.0231	5529	0.9958	1	OB-IMN GABA	OB-in Frmd7 Gaba	Inh	Neuron
P540_Male_240108Mouse1_Olfactory_EXP240305_TSO_joint5hmC_plate27.CAATAGCC	P540_Male_Olfactory_TSO_joint5hmC_plate27	P540_Male_240108Mouse1_Olfactory_EXP240305_TSO_joint5hmC_plate27	P540_Male_Olfactory_TSO_plate27.CAATAGCC	mm10	TSO-joint-RNA	hmC	Olfactory	Olfactory	240410	non-spatial	P540	3288524	3282986	0.01	0.27	0.181	0.1326	2435409	0.7418	0.0319	0.0009	0.4284	153.337	0.0982	69484	53432	0.0306	741491	0.1687	0.0044	0.0047	73320	0.0105	125374	0.0044	*	*	2265708	129009	0.9303	0.0529	0.0287	0.0014	36080	0.9754	0.9782	0.9766	73829	0.017	126545	0.0129	5833	0.9933	1	Astro-Epen	Astro-TE NN	Non	Non_neuron
P540_Male_240108Mouse1_Olfactory_EXP240305_TSO_joint5hmC_plate27.CAATGCGA	P540_Male_Olfactory_TSO_joint5hmC_plate27	P540_Male_240108Mouse1_Olfactory_EXP240305_TSO_joint5hmC_plate27	P540_Male_Olfactory_TSO_plate27.CAATGCGA	mm10	TSO-joint-RNA	hmC	Olfactory	Olfactory	240410	non-spatial	P540	11121780	11103034	0.01	0.24	0.6121	0.4669	8437235	0.7599	0.1114	0.0006	0.4366	170.521	0.3546	238400	159652	0.1073	2783833	0.2752	0.0048	0.0056	161681	0.0122	419734	0.0039	*	*	7963509	327667	0.9438	0.0388	0.1012	0.0054	129095	0.9772	0.984	0.9797	163834	0.0264	430505	0.0302	4401	0.9961	1	CTX-MGE GABA	Pvalb Gaba	Inh	Neuron
P540_Male_240108Mouse1_Olfactory_EXP240305_TSO_joint5hmC_plate27.CACAGACT	P540_Male_Olfactory_TSO_joint5hmC_plate27	P540_Male_240108Mouse1_Olfactory_EXP240305_TSO_joint5hmC_plate27	P540_Male_Olfactory_TSO_plate27.CACAGACT	mm10	TSO-joint-RNA	hmC	Olfactory	Olfactory	240410	non-spatial	P540	3887402	3881402	0.01	0.26	0.2139	0.1592	2882656	0.7426	0.039	0.0003	0.4338	157.96	0.118	72302	54076	0.0373	903800	0.1804	0.0042	0.0046	75701	0.0117	131662	0.0046	*	*	2735890	95284	0.949	0.033	0.0355	0.0011	26889	0.969	0.9726	0.9709	76260	0.0183	132919	0.0136	6018	0.9924	1	OB-IMN GABA	OB-in Frmd7 Gaba	Inh	Neuron
P540_Male_240108Mouse1_Olfactory_EXP240305_TSO_joint5hmC_plate27.CACGCAAT	P540_Male_Olfactory_TSO_joint5hmC_plate27	P540_Male_240108Mouse1_Olfactory_EXP240305_TSO_joint5hmC_plate27	P540_Male_Olfactory_TSO_plate27.CACGCAAT	mm10	TSO-joint-RNA	hmC	Olfactory	Olfactory	240410	non-spatial	P540	4685892	4678276	0.01	0.27	0.2579	0.1902	3479245	0.7437	0.0454	0.0007	0.4274	154.739	0.141	91556	68788	0.0428	1051621	0.051	0.0038	0.0042	93086	0.0106	163378	0.0041	*	*	3248247	170504	0.9336	0.049	0.0409	0.002	49180	0.9729	0.9798	0.9777	93705	0.0179	165502	0.0156	5316	0.9938	1	OPC-Oligo	OPC NN	Non	Non_neuron
P540_Male_240108Mouse1_Olfactory_EXP240305_TSO_joint5hmC_plate27.CAGCATAC	P540_Male_Olfactory_TSO_joint5hmC_plate27	P540_Male_240108Mouse1_Olfactory_EXP240305_TSO_joint5hmC_plate27	P540_Male_Olfactory_TSO_plate27.CAGCATAC	mm10	TSO-joint-RNA	hmC	Olfactory	Olfactory	240410	non-spatial	P540	2906344	2901666	0.01	0.27	0.16	0.1178	2110105	0.7272	0.0275	0.0002	0.4328	154.366	0.0855	89250	66796	0.0265	654083	0.1795	0.0044	0.0049	95644	0.0107	159233	0.0046	*	*	2000634	74770	0.9481	0.0354	0.025	0.0009	22328	0.9655	0.9728	0.9707	96967	0.0248	161744	0.0191	5502	0.9965	1	OB-IMN GABA	OB-in Frmd7 Gaba	Inh	Neuron
P540_Male_240108Mouse1_Olfactory_EXP240305_TSO_joint5hmC_plate27.CAGGTTCA	P540_Male_Olfactory_TSO_joint5hmC_plate27	P540_Male_240108Mouse1_Olfactory_EXP240305_TSO_joint5hmC_plate27	P540_Male_Olfactory_TSO_plate27.CAGGTTCA	mm10	TSO-joint-RNA	hmC	Olfactory	Olfactory	240410	non-spatial	P540	14079268	14058870	0.01	0.26	0.7749	0.578	10808419	0.7687	0.1285	0.0001	0.4373	147.99	0.4409	101338	86900	0.1212	3168973	0.1874	0.0039	0.0044	117980	0.0095	176138	0.004	*	*	10354993	268116	0.958	0.0248	0.1179	0.0037	89906	0.9709	0.9774	0.973	119077	0.0189	178969	0.0195	5682	0.9963	1	OB-IMN GABA	OB-in Frmd7 Gaba	Inh	Neuron
P540_Male_240108Mouse1_Olfactory_EXP240305_TSO_joint5hmC_plate27.CAGTGCTT	P540_Male_Olfactory_TSO_joint5hmC_plate27	P540_Male_240108Mouse1_Olfactory_EXP240305_TSO_joint5hmC_plate27	P540_Male_Olfactory_TSO_plate27.CAGTGCTT	mm10	TSO-joint-RNA	hmC	Olfactory	Olfactory	240410	non-spatial	P540	386068	385192	0.01	0.37	0.0212	0.0135	177545	0.4609	0.0021	0.0047	0.1706	118.363	0.0065	66148	52074	0.0014	31421	0.1748	0.0062	0.0064	72453	0.0126	116137	0.005	*	*	84210	90464	0.4743	0.5095	0.0013	0.0009	21664	0.9866	0.9922	0.9911	73118	0.0208	117641	0.0163	7248	0.9956	1	OB-IMN GABA	OB-in Frmd7 Gaba	Inh	Neuron
P540_Male_240108Mouse1_Olfactory_EXP240305_TSO_joint5hmC_plate27.CATGAGCA	P540_Male_Olfactory_TSO_joint5hmC_plate27	P540_Male_240108Mouse1_Olfactory_EXP240305_TSO_joint5hmC_plate27	P540_Male_Olfactory_TSO_plate27.CATGAGCA	mm10	TSO-joint-RNA	hmC	Olfactory	Olfactory	240410	non-spatial	P540	10560564	10544634	0.01	0.27	0.5812	0.4289	8038800	0.7623	0.0969	0.0001	0.4354	147.461	0.3245	98330	77764	0.0918	2347144	0.1965	0.0039	0.0045	102499	0.0097	170059	0.0043	*	*	7636442	265780	0.9499	0.033	0.0883	0.0031	77427	0.972	0.9787	0.9755	103354	0.018	172321	0.0168	5645	0.9949	1	OB-IMN GABA	OB-in Frmd7 Gaba	Inh	Neuron
P540_Male_240108Mouse1_Olfactory_EXP240305_TSO_joint5hmC_plate27.CCAAGGTT	P540_Male_Olfactory_TSO_joint5hmC_plate27	P540_Male_240108Mouse1_Olfactory_EXP240305_TSO_joint5hmC_plate27	P540_Male_Olfactory_TSO_plate27.CCAAGGTT	mm10	TSO-joint-RNA	hmC	Olfactory	Olfactory	240410	non-spatial	P540	3824288	3817546	0.01	0.27	0.2105	0.1538	2821041	0.7389	0.0369	0.0002	0.4071	151.434	0.1133	67666	50766	0.0341	826684	0.2858	0.0066	0.0072	71631	0.0121	121257	0.0046	*	*	2522176	247418	0.894	0.0877	0.0324	0.0025	62753	0.9814	0.9846	0.983	72146	0.0189	122347	0.012	5928	0.9966	1	CTX-CGE GABA	Sncg Gaba	Inh	Neuron
P540_Male_240108Mouse1_Olfactory_EXP240305_TSO_joint5hmC_plate27.CCACAACA	P540_Male_Olfactory_TSO_joint5hmC_plate27	P540_Male_240108Mouse1_Olfactory_EXP240305_TSO_joint5hmC_plate27	P540_Male_Olfactory_TSO_plate27.CCACAACA	mm10	TSO-joint-RNA	hmC	Olfactory	Olfactory	240410	non-spatial	P540	3835722	3829838	0.01	0.25	0.2111	0.1588	2772695	0.7239	0.0379	0.0002	0.4406	162.417	0.1145	77230	60274	0.036	880597	0.0238	0.0038	0.0042	84389	0.0112	141899	0.0048	*	*	2661728	58948	0.9599	0.0212	0.0346	0.001	23764	0.9583	0.968	0.9662	85425	0.0236	144564	0.0225	5691	0.9937	1	Immune	Microglia NN	Non	Non_neuron
P540_Male_240108Mouse1_Olfactory_EXP240305_TSO_joint5hmC_plate27.CCAGTATC	P540_Male_Olfactory_TSO_joint5hmC_plate27	P540_Male_240108Mouse1_Olfactory_EXP240305_TSO_joint5hmC_plate27	P540_Male_Olfactory_TSO_plate27.CCAGTATC	mm10	TSO-joint-RNA	hmC	Olfactory	Olfactory	240410	non-spatial	P540	2887660	2882090	0.01	0.27	0.1589	0.1162	2124255	0.737	0.0273	0.0003	0.4334	150.613	0.0856	90034	73158	0.0264	649854	0.1522	0.0042	0.0046	97793	0.0108	159451	0.0047	*	*	2023242	69322	0.9524	0.0326	0.0248	0.0009	21432	0.9669	0.974	0.971	98923	0.0228	161875	0.019	5888	0.9956	1	OB-IMN GABA	OB-out Frmd7 Gaba	Inh	Neuron
P540_Male_240108Mouse1_Olfactory_EXP240305_TSO_joint5hmC_plate27.CCAGTTGA	P540_Male_Olfactory_TSO_joint5hmC_plate27	P540_Male_240108Mouse1_Olfactory_EXP240305_TSO_joint5hmC_plate27	P540_Male_Olfactory_TSO_plate27.CCAGTTGA	mm10	TSO-joint-RNA	hmC	Olfactory	Olfactory	240410	non-spatial	P540	4596180	4589182	0.01	0.26	0.253	0.1874	3421868	0.7456	0.0448	0.0001	0.4431	155.716	0.1393	88764	66224	0.043	1059453	0.1086	0.0043	0.0046	91817	0.013	155831	0.0047	*	*	3301836	59499	0.9649	0.0173	0.0412	0.0009	20483	0.9528	0.9605	0.958	92405	0.0187	157515	0.0146	6007	0.9965	1	OB-IMN GABA	OB-out Frmd7 Gaba	Inh	Neuron
P540_Male_240108Mouse1_Olfactory_EXP240305_TSO_joint5hmC_plate27.CCGCTTAA	P540_Male_Olfactory_TSO_joint5hmC_plate27	P540_Male_240108Mouse1_Olfactory_EXP240305_TSO_joint5hmC_plate27	P540_Male_Olfactory_TSO_plate27.CCGCTTAA	mm10	TSO-joint-RNA	hmC	Olfactory	Olfactory	240410	non-spatial	P540	5327030	5319110	0.01	0.28	0.2932	0.2131	3976536	0.7475	0.0488	0.0005	0.4492	146.293	0.1585	92074	71152	0.0461	1139891	0.1981	0.0041	0.0047	90992	0.0104	153684	0.005	*	*	3834414	76083	0.9642	0.0191	0.0447	0.001	24576	0.9585	0.9671	0.9645	91575	0.0168	155321	0.0146	5447	0.9963	1	OB-IMN GABA	OB-in Frmd7 Gaba	Inh	Neuron
P540_Male_240108Mouse1_Olfactory_EXP240305_TSO_joint5hmC_plate27.CCTTCCAT	P540_Male_Olfactory_TSO_joint5hmC_plate27	P540_Male_240108Mouse1_Olfactory_EXP240305_TSO_joint5hmC_plate27	P540_Male_Olfactory_TSO_plate27.CCTTCCAT	mm10	TSO-joint-RNA	hmC	Olfactory	Olfactory	240410	non-spatial	P540	4026214	4020160	0.01	0.28	0.2216	0.1599	3039657	0.7561	0.0384	0.0003	0.4267	145.316	0.1204	81552	62686	0.0365	891866	0.2211	0.0044	0.005	84220	0.0108	140940	0.0043	*	*	2866186	129179	0.9429	0.0424	0.0346	0.0015	37221	0.9744	0.9792	0.9768	84953	0.02	142636	0.0153	5551	0.996	1	OB-IMN GABA	OB-in Frmd7 Gaba	Inh	Neuron
P540_Male_240108Mouse1_Olfactory_EXP240305_TSO_joint5hmC_plate27.CGAATACG	P540_Male_Olfactory_TSO_joint5hmC_plate27	P540_Male_240108Mouse1_Olfactory_EXP240305_TSO_joint5hmC_plate27	P540_Male_Olfactory_TSO_plate27.CGAATACG	mm10	TSO-joint-RNA	hmC	Olfactory	Olfactory	240410	non-spatial	P540	5053494	5045580	0.01	0.28	0.2781	0.202	3799093	0.7529	0.048	0.0003	0.4229	147.011	0.1513	84814	64266	0.0449	1104056	0.2193	0.0044	0.0049	86001	0.0107	146235	0.0046	*	*	3538584	201089	0.9314	0.0529	0.0429	0.0023	55925	0.9776	0.9816	0.9791	86800	0.0196	148331	0.0177	5341	0.9957	1	OB-IMN GABA	OB-in Frmd7 Gaba	Inh	Neuron
P540_Male_240108Mouse1_Olfactory_EXP240305_TSO_joint5hmC_plate27.CGAATTGC	P540_Male_Olfactory_TSO_joint5hmC_plate27	P540_Male_240108Mouse1_Olfactory_EXP240305_TSO_joint5hmC_plate27	P540_Male_Olfactory_TSO_plate27.CGAATTGC	mm10	TSO-joint-RNA	hmC	Olfactory	Olfactory	240410	non-spatial	P540	4675928	4668780	0.01	0.28	0.2573	0.1867	3488264	0.7471	0.044	0.0005	0.435	147.158	0.139	79346	62332	0.0416	1020297	0.1711	0.0042	0.0045	82990	0.0114	135570	0.0046	*	*	3322888	107305	0.9525	0.0307	0.04	0.0013	31565	0.9699	0.9739	0.9708	83590	0.0181	136945	0.0139	6065	0.9955	1	OB-IMN GABA	OB-in Frmd7 Gaba	Inh	Neuron
P540_Male_240108Mouse1_Olfactory_EXP240305_TSO_joint5hmC_plate27.CGAGAGAA	P540_Male_Olfactory_TSO_joint5hmC_plate27	P540_Male_240108Mouse1_Olfactory_EXP240305_TSO_joint5hmC_plate27	P540_Male_Olfactory_TSO_plate27.CGAGAGAA	mm10	TSO-joint-RNA	hmC	Olfactory	Olfactory	240410	non-spatial	P540	6019292	6010646	0.01	0.29	0.3313	0.2382	4503502	0.7492	0.0537	0.0003	0.4326	139.4	0.1772	98722	76250	0.0515	1284586	0.1949	0.0045	0.005	95404	0.0106	166102	0.0048	*	*	4265361	168288	0.9471	0.0373	0.0485	0.0018	45527	0.9729	0.9777	0.9749	95991	0.0168	167588	0.0131	6448	0.9949	1	OB-IMN GABA	OB-in Frmd7 Gaba	Inh	Neuron
P540_Male_240108Mouse1_Olfactory_EXP240305_TSO_joint5hmC_plate27.CGCAACTA	P540_Male_Olfactory_TSO_joint5hmC_plate27	P540_Male_240108Mouse1_Olfactory_EXP240305_TSO_joint5hmC_plate27	P540_Male_Olfactory_TSO_plate27.CGCAACTA	mm10	TSO-joint-RNA	hmC	Olfactory	Olfactory	240410	non-spatial	P540	3836376	3830322	0.01	0.27	0.2111	0.1558	2860174	0.7467	0.0378	0.0005	0.4192	155.167	0.116	73286	50878	0.0353	854999	0.2208	0.0044	0.0048	74432	0.0104	133132	0.004	*	*	2611545	201243	0.913	0.0703	0.0336	0.0021	52380	0.98	0.9825	0.9802	75081	0.019	134591	0.0128	5686	0.9924	1	OB-IMN GABA	OB-in Frmd7 Gaba	Inh	Neuron
P540_Male_240108Mouse1_Olfactory_EXP240305_TSO_joint5hmC_plate27.CGGCATTA	P540_Male_Olfactory_TSO_joint5hmC_plate27	P540_Male_240108Mouse1_Olfactory_EXP240305_TSO_joint5hmC_plate27	P540_Male_Olfactory_TSO_plate27.CGGCATTA	mm10	TSO-joint-RNA	hmC	Olfactory	Olfactory	240410	non-spatial	P540	5307860	5298692	0.01	0.29	0.2921	0.2098	4013445	0.7574	0.049	0.0006	0.3785	146.261	0.1586	99536	75062	0.0433	1065615	0.2884	0.0058	0.0063	98602	0.0107	174339	0.0041	*	*	3308906	649751	0.8244	0.1618	0.041	0.006	159493	0.9851	0.9892	0.9873	99447	0.0192	176791	0.0168	6087	0.9954	1	IT-ET Glut	L4/5 IT CTX Glut	Exc	Neuron
P540_Male_240108Mouse1_Olfactory_EXP240305_TSO_joint5hmC_plate27.CGTATCTC	P540_Male_Olfactory_TSO_joint5hmC_plate27	P540_Male_240108Mouse1_Olfactory_EXP240305_TSO_joint5hmC_plate27	P540_Male_Olfactory_TSO_plate27.CGTATCTC	mm10	TSO-joint-RNA	hmC	Olfactory	Olfactory	240410	non-spatial	P540	3142112	3137286	0.01	0.28	0.1729	0.126	2383704	0.7597	0.0309	0.0006	0.4263	150.868	0.0957	74162	57542	0.0291	708318	0.241	0.0047	0.0051	80606	0.0104	133206	0.0047	*	*	2223442	127899	0.9327	0.0536	0.0277	0.0015	36974	0.9777	0.9806	0.9784	81602	0.0218	134896	0.0167	5956	0.9924	1	OB-IMN GABA	OB-in Frmd7 Gaba	Inh	Neuron
P540_Male_240108Mouse1_Olfactory_EXP240305_TSO_joint5hmC_plate27.CTCAGAAG	P540_Male_Olfactory_TSO_joint5hmC_plate27	P540_Male_240108Mouse1_Olfactory_EXP240305_TSO_joint5hmC_plate27	P540_Male_Olfactory_TSO_plate27.CTCAGAAG	mm10	TSO-joint-RNA	hmC	Olfactory	Olfactory	240410	non-spatial	P540	7679030	7667912	0.01	0.28	0.4226	0.3074	5864513	0.7648	0.0704	0.0003	0.4348	143.754	0.2333	90116	72844	0.0669	1679475	0.2071	0.0045	0.005	96270	0.0107	153707	0.0046	*	*	5546349	228468	0.9457	0.0389	0.0637	0.0025	62819	0.9737	0.9778	0.9756	97033	0.0184	155143	0.0131	5796	0.994	1	OB-IMN GABA	OB-in Frmd7 Gaba	Inh	Neuron
P540_Male_240108Mouse1_Olfactory_EXP240305_TSO_joint5hmC_plate27.CTCGAACA	P540_Male_Olfactory_TSO_joint5hmC_plate27	P540_Male_240108Mouse1_Olfactory_EXP240305_TSO_joint5hmC_plate27	P540_Male_Olfactory_TSO_plate27.CTCGAACA	mm10	TSO-joint-RNA	hmC	Olfactory	Olfactory	240410	non-spatial	P540	6531244	6521190	0.01	0.28	0.3594	0.2622	4852116	0.744	0.0606	0.0002	0.4401	148.345	0.1938	82542	63634	0.0575	1424453	0.1866	0.0043	0.0047	85939	0.0113	140992	0.0047	*	*	4648046	117686	0.9579	0.0242	0.0554	0.0015	35447	0.9607	0.9681	0.9668	86572	0.0189	142571	0.0142	6295	0.9952	1	OB-IMN GABA	OB-in Frmd7 Gaba	Inh	Neuron
P540_Male_240108Mouse1_Olfactory_EXP240305_TSO_joint5hmC_plate27.CTCGACTT	P540_Male_Olfactory_TSO_joint5hmC_plate27	P540_Male_240108Mouse1_Olfactory_EXP240305_TSO_joint5hmC_plate27	P540_Male_Olfactory_TSO_plate27.CTCGACTT	mm10	TSO-joint-RNA	hmC	Olfactory	Olfactory	240410	non-spatial	P540	3710190	3704532	0.01	0.27	0.2042	0.1506	2770589	0.7478	0.0369	0.0004	0.4352	155.566	0.1126	70018	52516	0.0349	846251	0.1452	0.0042	0.0046	73464	0.0108	123034	0.0053	*	*	2622602	102150	0.9465	0.0368	0.0335	0.0013	31356	0.9666	0.973	0.9701	74136	0.0199	124253	0.0139	5728	0.9916	1	Astro-Epen	Astro-TE NN	Non	Non_neuron
P540_Male_240108Mouse1_Olfactory_EXP240305_TSO_joint5hmC_plate27.CTGTACCA	P540_Male_Olfactory_TSO_joint5hmC_plate27	P540_Male_240108Mouse1_Olfactory_EXP240305_TSO_joint5hmC_plate27	P540_Male_Olfactory_TSO_plate27.CTGTACCA	mm10	TSO-joint-RNA	hmC	Olfactory	Olfactory	240410	non-spatial	P540	12594364	12576114	0.01	0.26	0.6931	0.5169	9554084	0.7597	0.1157	0.0004	0.4337	152.019	0.3913	107886	80598	0.1085	2810868	0.215	0.0039	0.0045	109740	0.0092	187962	0.0045	*	*	8967978	424674	0.9386	0.0444	0.1048	0.0052	133009	0.9786	0.9833	0.9798	111152	0.0228	191166	0.0214	5289	0.996	1	OB-IMN GABA	OB-in Frmd7 Gaba	Inh	Neuron
P540_Male_240108Mouse1_Olfactory_EXP240305_TSO_joint5hmC_plate27.CTTACAGC	P540_Male_Olfactory_TSO_joint5hmC_plate27	P540_Male_240108Mouse1_Olfactory_EXP240305_TSO_joint5hmC_plate27	P540_Male_Olfactory_TSO_plate27.CTTACAGC	mm10	TSO-joint-RNA	hmC	Olfactory	Olfactory	240410	non-spatial	P540	3568268	3562442	0.01	0.28	0.1964	0.1414	2685264	0.7537	0.0341	0.0002	0.4283	147.957	0.1065	83944	65318	0.0327	796844	0.2065	0.0043	0.0047	84514	0.0106	144747	0.0041	*	*	2513250	135188	0.9359	0.0503	0.0305	0.0015	36168	0.9742	0.9802	0.978	85374	0.0194	146752	0.0169	6489	0.9935	1	OB-IMN GABA	OB-in Frmd7 Gaba	Inh	Neuron
P540_Male_240108Mouse1_Olfactory_EXP240305_TSO_joint5hmC_plate27.CTTAGGAC	P540_Male_Olfactory_TSO_joint5hmC_plate27	P540_Male_240108Mouse1_Olfactory_EXP240305_TSO_joint5hmC_plate27	P540_Male_Olfactory_TSO_plate27.CTTAGGAC	mm10	TSO-joint-RNA	hmC	Olfactory	Olfactory	240410	non-spatial	P540	6431236	6419674	0.01	0.28	0.3539	0.2568	4970063	0.7741	0.0597	0.0008	0.3656	147.452	0.1984	115814	82832	0.0508	1259510	0.3104	0.0061	0.0069	110740	0.0098	201346	0.0038	*	*	3923797	985614	0.7894	0.1983	0.0487	0.0089	245032	0.9872	0.9917	0.9896	112288	0.0238	205242	0.0225	5702	0.997	1	IT-ET Glut	L5 IT CTX Glut	Exc	Neuron
P540_Male_240108Mouse1_Olfactory_EXP240305_TSO_joint5hmC_plate27.CTTCACTG	P540_Male_Olfactory_TSO_joint5hmC_plate27	P540_Male_240108Mouse1_Olfactory_EXP240305_TSO_joint5hmC_plate27	P540_Male_Olfactory_TSO_plate27.CTTCACTG	mm10	TSO-joint-RNA	hmC	Olfactory	Olfactory	240410	non-spatial	P540	13437304	13418154	0.01	0.26	0.7395	0.548	10291652	0.7669	0.122	0.0002	0.4352	149.762	0.4175	105996	83380	0.1159	3016770	0.2047	0.0039	0.0045	105463	0.0105	180550	0.0045	*	*	9674880	438305	0.94	0.0425	0.1106	0.0052	130354	0.976	0.982	0.9789	106663	0.0222	183557	0.0201	6182	0.9951	1	OB-IMN GABA	OB-in Frmd7 Gaba	Inh	Neuron
P540_Male_240108Mouse1_Olfactory_EXP240305_TSO_joint5hmC_plate27.CTTCGGTT	P540_Male_Olfactory_TSO_joint5hmC_plate27	P540_Male_240108Mouse1_Olfactory_EXP240305_TSO_joint5hmC_plate27	P540_Male_Olfactory_TSO_plate27.CTTCGGTT	mm10	TSO-joint-RNA	hmC	Olfactory	Olfactory	240410	non-spatial	P540	14021000	14000012	0.01	0.25	0.7716	0.5855	10756291	0.7683	0.1316	0.0003	0.4375	156.666	0.4473	124916	95076	0.1245	3274269	0.2196	0.0039	0.0045	126284	0.0101	221667	0.0048	*	*	10174716	382014	0.9459	0.0355	0.1199	0.0055	135461	0.9754	0.9815	0.9774	128281	0.0266	227626	0.0308	6194	0.9942	1	OB-IMN GABA	OB-in Frmd7 Gaba	Inh	Neuron
P540_Male_240108Mouse1_Olfactory_EXP240305_TSO_joint5hmC_plate27.CTTGCTAG	P540_Male_Olfactory_TSO_joint5hmC_plate27	P540_Male_240108Mouse1_Olfactory_EXP240305_TSO_joint5hmC_plate27	P540_Male_Olfactory_TSO_plate27.CTTGCTAG	mm10	TSO-joint-RNA	hmC	Olfactory	Olfactory	240410	non-spatial	P540	2183148	2179416	0.01	0.3	0.1201	0.0842	1589185	0.7291	0.0194	0.0051	0.3877	139.156	0.0617	80334	60366	0.0179	434742	0.1372	0.0046	0.0049	80818	0.0105	136776	0.0046	*	*	1370969	191620	0.8626	0.1205	0.0166	0.0021	55592	0.9825	0.9865	0.9845	81506	0.0178	138315	0.0141	5803	0.9931	1	Astro-Epen	Astro-TE NN	Non	Non_neuron
P540_Male_240108Mouse1_Olfactory_EXP240305_TSO_joint5hmC_plate27.GAACGAAG	P540_Male_Olfactory_TSO_joint5hmC_plate27	P540_Male_240108Mouse1_Olfactory_EXP240305_TSO_joint5hmC_plate27	P540_Male_Olfactory_TSO_plate27.GAACGAAG	mm10	TSO-joint-RNA	hmC	Olfactory	Olfactory	240410	non-spatial	P540	5877098	5867872	0.01	0.28	0.3234	0.233	4447924	0.758	0.054	0.0005	0.3953	143.566	0.1758	85666	68010	0.0483	1192183	0.3068	0.0066	0.0074	91112	0.0113	148106	0.0048	*	*	3856200	526965	0.8669	0.1184	0.0464	0.0052	137652	0.9841	0.9884	0.9859	91873	0.0193	149621	0.0149	5587	0.9957	1	IT-ET Glut	IT AON-TT-DP Glut	Exc	Neuron
P540_Male_240108Mouse1_Olfactory_EXP240305_TSO_joint5hmC_plate27.GAACGGTT	P540_Male_Olfactory_TSO_joint5hmC_plate27	P540_Male_240108Mouse1_Olfactory_EXP240305_TSO_joint5hmC_plate27	P540_Male_Olfactory_TSO_plate27.GAACGGTT	mm10	TSO-joint-RNA	hmC	Olfactory	Olfactory	240410	non-spatial	P540	1447378	1444436	0.01	0.29	0.0797	0.0569	1031648	0.7142	0.0136	0.0006	0.3752	148.831	0.0409	69146	49226	0.0123	296362	0.207	0.0055	0.0059	69995	0.0123	126676	0.0053	*	*	868132	148081	0.8415	0.1435	0.0114	0.0015	37005	0.9821	0.9864	0.985	70682	0.0211	128763	0.0204	5916	0.9924	1	OB-IMN GABA	OB-in Frmd7 Gaba	Inh	Neuron
P540_Male_240108Mouse1_Olfactory_EXP240305_TSO_joint5hmC_plate27.GAATCACC	P540_Male_Olfactory_TSO_joint5hmC_plate27	P540_Male_240108Mouse1_Olfactory_EXP240305_TSO_joint5hmC_plate27	P540_Male_Olfactory_TSO_plate27.GAATCACC	mm10	TSO-joint-RNA	hmC	Olfactory	Olfactory	240410	non-spatial	P540	9850848	9835602	0.01	0.28	0.5421	0.3956	7468169	0.7592	0.0895	0.0002	0.419	145.982	0.298	94400	72856	0.083	2105842	0.2324	0.0042	0.0047	95830	0.0104	161363	0.0037	*	*	6827346	516300	0.9141	0.0691	0.0795	0.0055	141435	0.9788	0.9848	0.9819	97081	0.0241	163744	0.0179	5701	0.9954	1	OB-IMN GABA	OB-in Frmd7 Gaba	Inh	Neuron
P540_Male_240108Mouse1_Olfactory_EXP240305_TSO_joint5hmC_plate27.GAATCCGT	P540_Male_Olfactory_TSO_joint5hmC_plate27	P540_Male_240108Mouse1_Olfactory_EXP240305_TSO_joint5hmC_plate27	P540_Male_Olfactory_TSO_plate27.GAATCCGT	mm10	TSO-joint-RNA	hmC	Olfactory	Olfactory	240410	non-spatial	P540	8773980	8760334	0.01	0.28	0.4829	0.3513	6909783	0.7887	0.0826	0.0007	0.4359	143.224	0.2758	97964	77640	0.0789	1999132	0.1018	0.004	0.0044	99905	0.0113	164553	0.0044	*	*	6579722	243574	0.9522	0.0352	0.0749	0.003	74903	0.9677	0.9753	0.9721	100867	0.02	166890	0.0175	5904	0.9942	1	OPC-Oligo	OPC NN	Non	Non_neuron
P540_Male_240108Mouse1_Olfactory_EXP240305_TSO_joint5hmC_plate27.GACGAACT	P540_Male_Olfactory_TSO_joint5hmC_plate27	P540_Male_240108Mouse1_Olfactory_EXP240305_TSO_joint5hmC_plate27	P540_Male_Olfactory_TSO_plate27.GACGAACT	mm10	TSO-joint-RNA	hmC	Olfactory	Olfactory	240410	non-spatial	P540	8207712	8195916	0.01	0.27	0.4517	0.3304	6219386	0.7588	0.0759	0.0003	0.4297	145.045	0.2488	81288	64434	0.0718	1799938	0.1808	0.004	0.0046	83801	0.011	138725	0.0044	*	*	5857773	254931	0.9418	0.0409	0.0683	0.0031	75869	0.973	0.9812	0.9775	84802	0.0233	140667	0.0173	5805	0.9921	1	OB-IMN GABA	OB-in Frmd7 Gaba	Inh	Neuron
P540_Male_240108Mouse1_Olfactory_EXP240305_TSO_joint5hmC_plate27.GACGTCAT	P540_Male_Olfactory_TSO_joint5hmC_plate27	P540_Male_240108Mouse1_Olfactory_EXP240305_TSO_joint5hmC_plate27	P540_Male_Olfactory_TSO_plate27.GACGTCAT	mm10	TSO-joint-RNA	hmC	Olfactory	Olfactory	240410	non-spatial	P540	4405550	4399450	0.01	0.27	0.2425	0.1785	3259549	0.7408	0.0421	0.0001	0.4353	150.918	0.1317	72438	54774	0.0399	977917	0.1772	0.0057	0.0061	78884	0.012	127403	0.0056	*	*	3113028	84894	0.955	0.026	0.0383	0.0011	26644	0.9524	0.9583	0.9592	79632	0.0199	128701	0.0149	6098	0.9907	1	OB-IMN GABA	OB-out Frmd7 Gaba	Inh	Neuron
P540_Male_240108Mouse1_Olfactory_EXP240305_TSO_joint5hmC_plate27.GAGAGTAC	P540_Male_Olfactory_TSO_joint5hmC_plate27	P540_Male_240108Mouse1_Olfactory_EXP240305_TSO_joint5hmC_plate27	P540_Male_Olfactory_TSO_plate27.GAGAGTAC	mm10	TSO-joint-RNA	hmC	Olfactory	Olfactory	240410	non-spatial	P540	4952590	4943124	0.01	0.3	0.2726	0.191	3811022	0.7709	0.0445	0.0007	0.3481	136.04	0.1469	90032	70200	0.0373	911845	0.2914	0.006	0.0068	91825	0.011	155782	0.0042	*	*	2917089	854259	0.7654	0.2241	0.0355	0.008	216172	0.9879	0.9911	0.9893	92651	0.0198	158215	0.0187	5770	0.9953	1	IT-ET Glut	L2/3 IT CTX Glut	Exc	Neuron
P540_Male_240108Mouse1_Olfactory_EXP240305_TSO_joint5hmC_plate27.GATAGCCA	P540_Male_Olfactory_TSO_joint5hmC_plate27	P540_Male_240108Mouse1_Olfactory_EXP240305_TSO_joint5hmC_plate27	P540_Male_Olfactory_TSO_plate27.GATAGCCA	mm10	TSO-joint-RNA	hmC	Olfactory	Olfactory	240410	non-spatial	P540	28318266	28275628	0.01	0.23	1.5585	1.2025	21801384	0.771	0.2528	0.0002	0.4316	164.219	0.9209	118536	93668	0.2364	6744276	0.1628	0.0038	0.0044	133654	0.0106	218135	0.004	*	*	20420564	947462	0.9366	0.0434	0.2309	0.015	363799	0.9762	0.9833	0.9792	136655	0.0339	224548	0.0338	5990	0.9953	1	OB-IMN GABA	OB-out Frmd7 Gaba	Inh	Neuron
P540_Male_240108Mouse1_Olfactory_EXP240305_TSO_joint5hmC_plate27.GATCTTGC	P540_Male_Olfactory_TSO_joint5hmC_plate27	P540_Male_240108Mouse1_Olfactory_EXP240305_TSO_joint5hmC_plate27	P540_Male_Olfactory_TSO_plate27.GATCTTGC	mm10	TSO-joint-RNA	hmC	Olfactory	Olfactory	240410	non-spatial	P540	4251426	4243618	0.01	0.29	0.234	0.1683	3185980	0.7507	0.04	0.0003	0.3816	147.384	0.126	76690	59952	0.0354	861806	0.3207	0.0064	0.007	82817	0.0113	134724	0.0046	*	*	2664452	470789	0.8363	0.1477	0.0338	0.0046	117587	0.9842	0.9879	0.9863	83601	0.02	136544	0.0168	5948	0.9929	1	IT-ET Glut	L5 IT CTX Glut	Exc	Neuron
P540_Male_240108Mouse1_Olfactory_EXP240305_TSO_joint5hmC_plate27.GCAATTCC	P540_Male_Olfactory_TSO_joint5hmC_plate27	P540_Male_240108Mouse1_Olfactory_EXP240305_TSO_joint5hmC_plate27	P540_Male_Olfactory_TSO_plate27.GCAATTCC	mm10	TSO-joint-RNA	hmC	Olfactory	Olfactory	240410	non-spatial	P540	5231832	5223442	0.01	0.3	0.2879	0.2044	3965487	0.7591	0.0475	0.0004	0.3654	139.077	0.1545	87250	67892	0.0412	1009212	0.3672	0.0064	0.0069	89550	0.011	148359	0.0043	*	*	3208101	704406	0.809	0.1776	0.0392	0.0067	179840	0.986	0.9895	0.9877	90200	0.018	150318	0.0164	5586	0.9962	1	CTX-CGE GABA	Lamp5 Gaba	Inh	Neuron
P540_Male_240108Mouse1_Olfactory_EXP240305_TSO_joint5hmC_plate27.GCCTTAAC	P540_Male_Olfactory_TSO_joint5hmC_plate27	P540_Male_240108Mouse1_Olfactory_EXP240305_TSO_joint5hmC_plate27	P540_Male_Olfactory_TSO_plate27.GCCTTAAC	mm10	TSO-joint-RNA	hmC	Olfactory	Olfactory	240410	non-spatial	P540	2557350	2553046	0.01	0.3	0.1407	0.0992	1884533	0.7381	0.0235	0.0011	0.4129	142.402	0.0734	77392	61716	0.0223	541239	0.2299	0.005	0.0053	77513	0.0117	129468	0.0053	*	*	1716049	144943	0.9105	0.0769	0.0207	0.0015	37803	0.9777	0.982	0.9802	78108	0.0191	131034	0.0157	6947	0.9944	1	CTX-CGE GABA	Sncg Gaba	Inh	Neuron
P540_Male_240108Mouse1_Olfactory_EXP240305_TSO_joint5hmC_plate27.GCGTTAGA	P540_Male_Olfactory_TSO_joint5hmC_plate27	P540_Male_240108Mouse1_Olfactory_EXP240305_TSO_joint5hmC_plate27	P540_Male_Olfactory_TSO_plate27.GCGTTAGA	mm10	TSO-joint-RNA	hmC	Olfactory	Olfactory	240410	non-spatial	P540	5659214	5650896	0.01	0.26	0.3115	0.2305	4238772	0.7501	0.0538	0.0002	0.4346	150.021	0.1722	91036	73084	0.0513	1277347	0.182	0.004	0.0044	97926	0.0106	159533	0.0042	*	*	4046875	116090	0.9547	0.0273	0.049	0.0015	37211	0.9677	0.9752	0.9715	98843	0.02	161766	0.0172	5630	0.994	1	OB-IMN GABA	OB-out Frmd7 Gaba	Inh	Neuron
P540_Male_240108Mouse1_Olfactory_EXP240305_TSO_joint5hmC_plate27.GGAAGAGA	P540_Male_Olfactory_TSO_joint5hmC_plate27	P540_Male_240108Mouse1_Olfactory_EXP240305_TSO_joint5hmC_plate27	P540_Male_Olfactory_TSO_plate27.GGAAGAGA	mm10	TSO-joint-RNA	hmC	Olfactory	Olfactory	240410	non-spatial	P540	4442314	4435076	0.01	0.29	0.2445	0.1743	3253771	0.7336	0.0397	0.0003	0.4101	142.124	0.1273	84912	67158	0.0367	900197	0.3298	0.0064	0.007	87129	0.0117	145761	0.0052	*	*	2938180	261130	0.903	0.0802	0.0349	0.0025	65609	0.9818	0.9838	0.9825	87618	0.0163	146867	0.0116	6352	0.9972	1	IT-ET Glut	L2/3 IT CTX Glut	Exc	Neuron
P540_Male_240108Mouse1_Olfactory_EXP240305_TSO_joint5hmC_plate27.GGAATGTC	P540_Male_Olfactory_TSO_joint5hmC_plate27	P540_Male_240108Mouse1_Olfactory_EXP240305_TSO_joint5hmC_plate27	P540_Male_Olfactory_TSO_plate27.GGAATGTC	mm10	TSO-joint-RNA	hmC	Olfactory	Olfactory	240410	non-spatial	P540	18384568	18357078	0.01	0.25	1.0118	0.7597	14225151	0.7749	0.1668	0.0002	0.4284	152.478	0.5847	116250	91874	0.1563	4197666	0.2094	0.0041	0.0047	119898	0.0113	204568	0.0044	*	*	13280140	699753	0.9335	0.0491	0.1509	0.0089	222422	0.9778	0.984	0.9802	121918	0.0293	209686	0.0291	6281	0.9957	1	OB-IMN GABA	OB-in Frmd7 Gaba	Inh	Neuron
P540_Male_240108Mouse1_Olfactory_EXP240305_TSO_joint5hmC_plate27.GGACATCA	P540_Male_Olfactory_TSO_joint5hmC_plate27	P540_Male_240108Mouse1_Olfactory_EXP240305_TSO_joint5hmC_plate27	P540_Male_Olfactory_TSO_plate27.GGACATCA	mm10	TSO-joint-RNA	hmC	Olfactory	Olfactory	240410	non-spatial	P540	4323598	4316692	0.01	0.27	0.2379	0.1748	3243407	0.7513	0.0425	0.0002	0.4287	154.601	0.1311	89516	69214	0.0402	983387	0.158	0.0041	0.0046	90234	0.0116	154582	0.0051	*	*	3037901	154414	0.9366	0.0476	0.0382	0.0018	45099	0.9722	0.9784	0.9759	91196	0.0219	157487	0.0225	5770	0.9929	1	OB-IMN GABA	OB-in Frmd7 Gaba	Inh	Neuron
P540_Male_240108Mouse1_Olfactory_EXP240305_TSO_joint5hmC_plate27.GGAGGAAT	P540_Male_Olfactory_TSO_joint5hmC_plate27	P540_Male_240108Mouse1_Olfactory_EXP240305_TSO_joint5hmC_plate27	P540_Male_Olfactory_TSO_plate27.GGAGGAAT	mm10	TSO-joint-RNA	hmC	Olfactory	Olfactory	240410	non-spatial	P540	4311930	4304624	0.01	0.29	0.2373	0.1696	3220919	0.7482	0.0394	0.0018	0.3595	143.333	0.1265	70386	54218	0.0338	825638	0.3395	0.0076	0.0079	75634	0.0117	124054	0.006	*	*	2565268	601987	0.7964	0.1868	0.0322	0.0059	157649	0.9871	0.9895	0.9878	76199	0.0184	125368	0.0148	6163	0.995	1	CTX-MGE GABA	Pvalb Gaba	Inh	Neuron
P540_Male_240108Mouse1_Olfactory_EXP240305_TSO_joint5hmC_plate27.GGCAAGTT	P540_Male_Olfactory_TSO_joint5hmC_plate27	P540_Male_240108Mouse1_Olfactory_EXP240305_TSO_joint5hmC_plate27	P540_Male_Olfactory_TSO_plate27.GGCAAGTT	mm10	TSO-joint-RNA	hmC	Olfactory	Olfactory	240410	non-spatial	P540	1378592	1376198	0.01	0.29	0.0759	0.054	975392	0.7087	0.0129	0.0009	0.3912	147.293	0.0385	68724	48574	0.0117	279638	0.2205	0.0055	0.006	68377	0.0131	120263	0.0051	*	*	861279	100759	0.883	0.1033	0.0111	0.0011	26838	0.9812	0.9843	0.9822	68862	0.0193	121754	0.0157	5421	0.9947	1	OB-IMN GABA	OB-in Frmd7 Gaba	Inh	Neuron
P540_Male_240108Mouse1_Olfactory_EXP240305_TSO_joint5hmC_plate27.GGTATAGG	P540_Male_Olfactory_TSO_joint5hmC_plate27	P540_Male_240108Mouse1_Olfactory_EXP240305_TSO_joint5hmC_plate27	P540_Male_Olfactory_TSO_plate27.GGTATAGG	mm10	TSO-joint-RNA	hmC	Olfactory	Olfactory	240410	non-spatial	P540	7778002	7765780	0.01	0.27	0.4281	0.3142	6048202	0.7788	0.0749	0.0002	0.4289	148.683	0.2435	100656	77022	0.0717	1813212	0.1871	0.0043	0.0048	101916	0.0114	177731	0.0048	*	*	5707216	256851	0.9436	0.0424	0.0676	0.0031	77399	0.9738	0.9802	0.9769	103109	0.0227	180503	0.0193	6064	0.9916	1	OB-IMN GABA	OB-in Frmd7 Gaba	Inh	Neuron
P540_Male_240108Mouse1_Olfactory_EXP240305_TSO_joint5hmC_plate27.GGTGTACA	P540_Male_Olfactory_TSO_joint5hmC_plate27	P540_Male_240108Mouse1_Olfactory_EXP240305_TSO_joint5hmC_plate27	P540_Male_Olfactory_TSO_plate27.GGTGTACA	mm10	TSO-joint-RNA	hmC	Olfactory	Olfactory	240410	non-spatial	P540	14376198	14351210	0.01	0.25	0.7912	0.5947	11086261	0.7724	0.1333	0.0009	0.3849	156.158	0.4569	112390	88220	0.1197	3145344	0.2357	0.0046	0.0052	123555	0.0106	207521	0.0039	*	*	9343066	1546353	0.8427	0.1394	0.1145	0.0163	463705	0.9853	0.9899	0.9874	126148	0.0325	213489	0.0318	5498	0.992	1	OB-CR Glut	OB Eomes Ms4a15 Glut	Exc	Neuron
P540_Male_240108Mouse1_Olfactory_EXP240305_TSO_joint5hmC_plate27.GGTTGAAC	P540_Male_Olfactory_TSO_joint5hmC_plate27	P540_Male_240108Mouse1_Olfactory_EXP240305_TSO_joint5hmC_plate27	P540_Male_Olfactory_TSO_plate27.GGTTGAAC	mm10	TSO-joint-RNA	hmC	Olfactory	Olfactory	240410	non-spatial	P540	9736576	9721646	0.01	0.26	0.5359	0.3996	7577531	0.7794	0.094	0.0006	0.4223	154.251	0.3106	124288	94926	0.0878	2254269	0.1969	0.0048	0.0054	120662	0.0105	216275	0.0045	*	*	6969186	500607	0.9197	0.066	0.0837	0.0062	157688	0.9792	0.9856	0.9822	122961	0.0295	221528	0.0284	6456	0.9958	1	OPC-Oligo	Oligo NN	Non	Non_neuron
P540_Male_240108Mouse1_Olfactory_EXP240305_TSO_joint5hmC_plate27.GTAACCGA	P540_Male_Olfactory_TSO_joint5hmC_plate27	P540_Male_240108Mouse1_Olfactory_EXP240305_TSO_joint5hmC_plate27	P540_Male_Olfactory_TSO_plate27.GTAACCGA	mm10	TSO-joint-RNA	hmC	Olfactory	Olfactory	240410	non-spatial	P540	3785088	3779128	0.01	0.29	0.2083	0.1484	2897634	0.7667	0.0358	0.0006	0.4226	142.381	0.1135	77984	60252	0.0332	810269	0.1501	0.0043	0.0047	80464	0.0116	130022	0.0044	*	*	2682854	182393	0.9258	0.0629	0.0318	0.002	50130	0.9783	0.9816	0.9791	81039	0.018	131373	0.0139	6148	0.994	1	Astro-Epen	Astro-TE NN	Non	Non_neuron
P540_Male_240108Mouse1_Olfactory_EXP240305_TSO_joint5hmC_plate27.GTAAGGTG	P540_Male_Olfactory_TSO_joint5hmC_plate27	P540_Male_240108Mouse1_Olfactory_EXP240305_TSO_joint5hmC_plate27	P540_Male_Olfactory_TSO_plate27.GTAAGGTG	mm10	TSO-joint-RNA	hmC	Olfactory	Olfactory	240410	non-spatial	P540	4181788	4175212	0.01	0.28	0.2301	0.1658	3140738	0.7522	0.0395	0.0004	0.4243	146.04	0.1246	76346	62252	0.0374	913380	0.2234	0.0047	0.0051	80663	0.0118	132602	0.0056	*	*	2928441	162082	0.9324	0.0516	0.0354	0.0017	43255	0.9732	0.9764	0.9755	81313	0.0182	134231	0.0163	6444	0.996	1	OB-IMN GABA	OB-in Frmd7 Gaba	Inh	Neuron
P540_Male_240108Mouse1_Olfactory_EXP240305_TSO_joint5hmC_plate27.GTACACCT	P540_Male_Olfactory_TSO_joint5hmC_plate27	P540_Male_240108Mouse1_Olfactory_EXP240305_TSO_joint5hmC_plate27	P540_Male_Olfactory_TSO_plate27.GTACACCT	mm10	TSO-joint-RNA	hmC	Olfactory	Olfactory	240410	non-spatial	P540	7628970	7617514	0.01	0.27	0.4199	0.3075	5850926	0.768	0.0726	0.0006	0.4265	148.576	0.2347	82726	63416	0.0682	1705664	0.193	0.0042	0.0047	84114	0.0101	142536	0.0041	*	*	5442758	317459	0.9302	0.0542	0.0649	0.0038	94920	0.9765	0.9822	0.9791	85080	0.0217	145713	0.0252	5599	0.9964	1	OB-IMN GABA	OB-in Frmd7 Gaba	Inh	Neuron
P540_Male_240108Mouse1_Olfactory_EXP240305_TSO_joint5hmC_plate27.GTACCACA	P540_Male_Olfactory_TSO_joint5hmC_plate27	P540_Male_240108Mouse1_Olfactory_EXP240305_TSO_joint5hmC_plate27	P540_Male_Olfactory_TSO_plate27.GTACCACA	mm10	TSO-joint-RNA	hmC	Olfactory	Olfactory	240410	non-spatial	P540	5413720	5405984	0.01	0.27	0.2979	0.2176	4062202	0.7514	0.0508	0.0002	0.4378	146.96	0.1624	88878	68882	0.0487	1206149	0.1383	0.004	0.0045	92371	0.0106	152843	0.0042	*	*	3897283	100717	0.9594	0.0247	0.0463	0.0014	33503	0.96	0.97	0.9682	93288	0.0218	155098	0.0184	5050	0.9966	1	OB-IMN GABA	OB-in Frmd7 Gaba	Inh	Neuron
P540_Male_240108Mouse1_Olfactory_EXP240305_TSO_joint5hmC_plate27.GTCAGTCA	P540_Male_Olfactory_TSO_joint5hmC_plate27	P540_Male_240108Mouse1_Olfactory_EXP240305_TSO_joint5hmC_plate27	P540_Male_Olfactory_TSO_plate27.GTCAGTCA	mm10	TSO-joint-RNA	hmC	Olfactory	Olfactory	240410	non-spatial	P540	4379792	4372884	0.01	0.29	0.241	0.1732	3322853	0.7598	0.0414	0.0002	0.428	144.626	0.1312	84708	64772	0.039	952356	0.2125	0.0044	0.0049	84243	0.0102	140972	0.0047	*	*	3108819	169509	0.9355	0.051	0.0371	0.0018	43958	0.9743	0.9794	0.9775	84836	0.0172	142415	0.0138	6027	0.997	1	OB-IMN GABA	OB-in Frmd7 Gaba	Inh	Neuron
P540_Male_240108Mouse1_Olfactory_EXP240305_TSO_joint5hmC_plate27.GTCATCGT	P540_Male_Olfactory_TSO_joint5hmC_plate27	P540_Male_240108Mouse1_Olfactory_EXP240305_TSO_joint5hmC_plate27	P540_Male_Olfactory_TSO_plate27.GTCATCGT	mm10	TSO-joint-RNA	hmC	Olfactory	Olfactory	240410	non-spatial	P540	4577350	4568140	0.01	0.29	0.2519	0.1801	3433125	0.7515	0.042	0.0006	0.3497	146.929	0.1353	92782	77882	0.0355	870707	0.3296	0.0069	0.0075	98899	0.0109	165869	0.004	*	*	2623085	761759	0.764	0.2218	0.0335	0.0071	188718	0.9855	0.9903	0.9883	100720	0.03	170810	0.0328	6124	0.9941	1	IT-ET Glut	L5 IT CTX Glut	Exc	Neuron
P540_Male_240108Mouse1_Olfactory_EXP240305_TSO_joint5hmC_plate27.GTCCTAAG	P540_Male_Olfactory_TSO_joint5hmC_plate27	P540_Male_240108Mouse1_Olfactory_EXP240305_TSO_joint5hmC_plate27	P540_Male_Olfactory_TSO_plate27.GTCCTAAG	mm10	TSO-joint-RNA	hmC	Olfactory	Olfactory	240410	non-spatial	P540	5141408	5134504	0.01	0.28	0.283	0.2057	3888394	0.7573	0.0481	0.0015	0.4428	143.94	0.1551	92030	68650	0.046	1133724	0.1384	0.0043	0.0048	89988	0.0104	155406	0.0045	*	*	3766615	58203	0.9686	0.0149	0.0441	0.0009	21709	0.9499	0.9572	0.9568	90726	0.0186	157278	0.0159	5270	0.9956	1	NA	NA	NA	NA
P540_Male_240108Mouse1_Olfactory_EXP240305_TSO_joint5hmC_plate27.GTCCTTGA	P540_Male_Olfactory_TSO_joint5hmC_plate27	P540_Male_240108Mouse1_Olfactory_EXP240305_TSO_joint5hmC_plate27	P540_Male_Olfactory_TSO_plate27.GTCCTTGA	mm10	TSO-joint-RNA	hmC	Olfactory	Olfactory	240410	non-spatial	P540	4307086	4300104	0.01	0.3	0.237	0.1662	3197645	0.7436	0.0371	0.0009	0.3708	133.8	0.1231	88570	66086	0.0329	804582	0.3061	0.0068	0.0076	86583	0.0096	150659	0.0046	*	*	2602168	548548	0.8137	0.1715	0.0305	0.0052	140291	0.9863	0.99	0.9881	87180	0.0166	152290	0.0149	6111	0.9925	1	IT-ET Glut	IT AON-TT-DP Glut	Exc	Neuron
P540_Male_240108Mouse1_Olfactory_EXP240305_TSO_joint5hmC_plate27.GTCGATTG	P540_Male_Olfactory_TSO_joint5hmC_plate27	P540_Male_240108Mouse1_Olfactory_EXP240305_TSO_joint5hmC_plate27	P540_Male_Olfactory_TSO_plate27.GTCGATTG	mm10	TSO-joint-RNA	hmC	Olfactory	Olfactory	240410	non-spatial	P540	13548266	13529410	0.01	0.25	0.7456	0.5615	9959366	0.7361	0.1255	0.0002	0.4154	157.326	0.4152	116346	85572	0.1152	3017894	0.2433	0.0043	0.0049	117795	0.0099	210342	0.0037	*	*	9193545	575030	0.9231	0.0577	0.1118	0.0084	206865	0.979	0.9856	0.9818	120162	0.0324	218029	0.04	5663	0.9954	1	OB-IMN GABA	OB-in Frmd7 Gaba	Inh	Neuron
P540_Male_240108Mouse1_Olfactory_EXP240305_TSO_joint5hmC_plate27.GTCGTTAC	P540_Male_Olfactory_TSO_joint5hmC_plate27	P540_Male_240108Mouse1_Olfactory_EXP240305_TSO_joint5hmC_plate27	P540_Male_Olfactory_TSO_plate27.GTCGTTAC	mm10	TSO-joint-RNA	hmC	Olfactory	Olfactory	240410	non-spatial	P540	5376126	5368350	0.01	0.28	0.2959	0.2154	3986615	0.7426	0.0503	0.0002	0.423	145.051	0.1591	83152	62534	0.0474	1181718	0.2307	0.0048	0.0053	85699	0.0109	147204	0.0047	*	*	3799849	118859	0.9531	0.0298	0.0455	0.0016	38452	0.968	0.975	0.9719	86585	0.0212	149162	0.0176	5757	0.9906	1	OB-IMN GABA	OB-in Frmd7 Gaba	Inh	Neuron
P540_Male_240108Mouse1_Olfactory_EXP240305_TSO_joint5hmC_plate27.TACCTGCA	P540_Male_Olfactory_TSO_joint5hmC_plate27	P540_Male_240108Mouse1_Olfactory_EXP240305_TSO_joint5hmC_plate27	P540_Male_Olfactory_TSO_plate27.TACCTGCA	mm10	TSO-joint-RNA	hmC	Olfactory	Olfactory	240410	non-spatial	P540	5308052	5300030	0.01	0.29	0.2921	0.2088	4001145	0.7549	0.0485	0.0003	0.418	141.661	0.1568	91058	71148	0.0449	1103308	0.3134	0.0066	0.0073	90638	0.0108	153050	0.0048	*	*	3651709	291687	0.9126	0.0729	0.0428	0.0028	71531	0.9796	0.9837	0.9817	91307	0.018	154563	0.0133	5941	0.9938	1	IT-ET Glut	L2/3 IT CTX Glut	Exc	Neuron
P540_Male_240108Mouse1_Olfactory_EXP240305_TSO_joint5hmC_plate27.TACGGTCT	P540_Male_Olfactory_TSO_joint5hmC_plate27	P540_Male_240108Mouse1_Olfactory_EXP240305_TSO_joint5hmC_plate27	P540_Male_Olfactory_TSO_plate27.TACGGTCT	mm10	TSO-joint-RNA	hmC	Olfactory	Olfactory	240410	non-spatial	P540	9004460	8991798	0.01	0.25	0.4956	0.3728	6768247	0.7527	0.0848	0.0002	0.4305	155.053	0.2794	109416	90686	0.0797	2036155	0.2025	0.0038	0.0043	113115	0.0101	191363	0.0042	*	*	6345502	292706	0.9375	0.0432	0.0766	0.004	96669	0.9772	0.9835	0.9791	115026	0.0277	196120	0.0292	6366	0.9975	1	OB-IMN GABA	OB-in Frmd7 Gaba	Inh	Neuron
P540_Male_240108Mouse1_Olfactory_EXP240305_TSO_joint5hmC_plate27.TACTCCAG	P540_Male_Olfactory_TSO_joint5hmC_plate27	P540_Male_240108Mouse1_Olfactory_EXP240305_TSO_joint5hmC_plate27	P540_Male_Olfactory_TSO_plate27.TACTCCAG	mm10	TSO-joint-RNA	hmC	Olfactory	Olfactory	240410	non-spatial	P540	7283150	7272598	0.01	0.28	0.4008	0.2905	5500565	0.7563	0.0654	0.0002	0.4016	143.171	0.2185	108978	85152	0.0589	1468064	0.3115	0.0063	0.0071	109246	0.0098	186110	0.0043	*	*	4811370	599953	0.8747	0.109	0.0568	0.0057	153725	0.9851	0.9889	0.9865	110218	0.0186	188637	0.017	5885	0.9958	1	IT-ET Glut	IT AON-TT-DP Glut	Exc	Neuron
P540_Male_240108Mouse1_Olfactory_EXP240305_TSO_joint5hmC_plate27.TAGGAGCT	P540_Male_Olfactory_TSO_joint5hmC_plate27	P540_Male_240108Mouse1_Olfactory_EXP240305_TSO_joint5hmC_plate27	P540_Male_Olfactory_TSO_plate27.TAGGAGCT	mm10	TSO-joint-RNA	hmC	Olfactory	Olfactory	240410	non-spatial	P540	11103282	11086342	0.01	0.26	0.6111	0.4578	8447748	0.7619	0.1036	0.0001	0.4391	152.681	0.3467	107060	86154	0.0991	2556073	0.1969	0.0039	0.0045	111569	0.0104	189507	0.0039	*	*	8064790	226584	0.9546	0.0268	0.0948	0.0032	76990	0.9723	0.9785	0.9755	112899	0.0227	192684	0.0199	5267	0.9947	1	OB-IMN GABA	OB-in Frmd7 Gaba	Inh	Neuron
P540_Male_240108Mouse1_Olfactory_EXP240305_TSO_joint5hmC_plate27.TATGGCAC	P540_Male_Olfactory_TSO_joint5hmC_plate27	P540_Male_240108Mouse1_Olfactory_EXP240305_TSO_joint5hmC_plate27	P540_Male_Olfactory_TSO_plate27.TATGGCAC	mm10	TSO-joint-RNA	hmC	Olfactory	Olfactory	240410	non-spatial	P540	4758394	4750294	0.01	0.27	0.2619	0.1928	3556304	0.7486	0.0462	0.0021	0.4438	153.73	0.144	78094	61506	0.044	1078903	0.0717	0.0042	0.0045	84807	0.0111	137879	0.005	*	*	3431222	59354	0.9648	0.0166	0.0423	0.001	23435	0.9502	0.9621	0.9599	85856	0.0243	140341	0.0219	5950	0.9965	1	NA	NA	NA	NA
P540_Male_240108Mouse1_Olfactory_EXP240305_TSO_joint5hmC_plate27.TCATCTCC	P540_Male_Olfactory_TSO_joint5hmC_plate27	P540_Male_240108Mouse1_Olfactory_EXP240305_TSO_joint5hmC_plate27	P540_Male_Olfactory_TSO_plate27.TCATCTCC	mm10	TSO-joint-RNA	hmC	Olfactory	Olfactory	240410	non-spatial	P540	6060864	6051598	0.01	0.29	0.3336	0.2395	4582781	0.7572	0.0544	0.0009	0.374	142.718	0.1807	94934	75104	0.0475	1171293	0.2887	0.0056	0.0063	97170	0.0094	164773	0.004	*	*	3730770	784730	0.814	0.1712	0.0452	0.0076	205480	0.986	0.9904	0.9885	98537	0.023	168042	0.0231	5395	0.9954	1	IT-ET Glut	L2/3 IT CTX Glut	Exc	Neuron
P540_Male_240108Mouse1_Olfactory_EXP240305_TSO_joint5hmC_plate27.TCCACGTT	P540_Male_Olfactory_TSO_joint5hmC_plate27	P540_Male_240108Mouse1_Olfactory_EXP240305_TSO_joint5hmC_plate27	P540_Male_Olfactory_TSO_plate27.TCCACGTT	mm10	TSO-joint-RNA	hmC	Olfactory	Olfactory	240410	non-spatial	P540	6996402	6986292	0.01	0.27	0.385	0.2817	5338340	0.7641	0.0653	0.0002	0.4363	145.2	0.2139	99100	70726	0.0621	1556250	0.1806	0.0039	0.0045	92565	0.0096	159730	0.0043	*	*	5083553	174858	0.9522	0.0327	0.0591	0.0024	57430	0.9706	0.9789	0.9749	93852	0.0232	164799	0.0343	5854	0.9947	1	NA	NA	NA	NA
P540_Male_240108Mouse1_Olfactory_EXP240305_TSO_joint5hmC_plate27.TCCATTGC	P540_Male_Olfactory_TSO_joint5hmC_plate27	P540_Male_240108Mouse1_Olfactory_EXP240305_TSO_joint5hmC_plate27	P540_Male_Olfactory_TSO_plate27.TCCATTGC	mm10	TSO-joint-RNA	hmC	Olfactory	Olfactory	240410	non-spatial	P540	2092404	2088694	0.01	0.29	0.1152	0.0828	1527471	0.7313	0.02	0.0013	0.436	151	0.0609	69272	53426	0.0195	471505	0.1628	0.0046	0.0049	74801	0.01	122807	0.0046	*	*	1457287	48696	0.954	0.0318	0.0181	0.0006	14772	0.9657	0.9681	0.9656	75420	0.0184	124294	0.0152	6164	0.9971	1	Astro-Epen	Astro-TE NN	Non	Non_neuron
P540_Male_240108Mouse1_Olfactory_EXP240305_TSO_joint5hmC_plate27.TCCTCATG	P540_Male_Olfactory_TSO_joint5hmC_plate27	P540_Male_240108Mouse1_Olfactory_EXP240305_TSO_joint5hmC_plate27	P540_Male_Olfactory_TSO_plate27.TCCTCATG	mm10	TSO-joint-RNA	hmC	Olfactory	Olfactory	240410	non-spatial	P540	8097948	8086950	0.01	0.27	0.4457	0.328	6175419	0.7636	0.0764	0.0001	0.4415	149.455	0.2491	92976	71534	0.0733	1842961	0.2076	0.0041	0.0046	91359	0.0103	158652	0.0042	*	*	5925304	150558	0.9594	0.0243	0.0698	0.0021	50923	0.9691	0.9742	0.9711	92314	0.0207	161019	0.0188	5505	0.9962	1	OB-IMN GABA	OB-in Frmd7 Gaba	Inh	Neuron
P540_Male_240108Mouse1_Olfactory_EXP240305_TSO_joint5hmC_plate27.TCGGATTC	P540_Male_Olfactory_TSO_joint5hmC_plate27	P540_Male_240108Mouse1_Olfactory_EXP240305_TSO_joint5hmC_plate27	P540_Male_Olfactory_TSO_plate27.TCGGATTC	mm10	TSO-joint-RNA	hmC	Olfactory	Olfactory	240410	non-spatial	P540	12867272	12849146	0.01	0.26	0.7082	0.5275	9914676	0.7716	0.1185	0.0001	0.4395	148.711	0.4043	106282	86236	0.1124	2916891	0.2177	0.0041	0.0047	112646	0.0102	183892	0.0041	*	*	9482960	266732	0.9564	0.0269	0.1084	0.0038	92604	0.9709	0.9786	0.9743	114260	0.0268	187642	0.0239	5940	0.9963	1	OB-IMN GABA	OB-in Frmd7 Gaba	Inh	Neuron
P540_Male_240108Mouse1_Olfactory_EXP240305_TSO_joint5hmC_plate27.TCGTCTGA	P540_Male_Olfactory_TSO_joint5hmC_plate27	P540_Male_240108Mouse1_Olfactory_EXP240305_TSO_joint5hmC_plate27	P540_Male_Olfactory_TSO_plate27.TCGTCTGA	mm10	TSO-joint-RNA	hmC	Olfactory	Olfactory	240410	non-spatial	P540	14267736	14247732	0.01	0.25	0.7852	0.5952	10945585	0.7682	0.1332	0.0001	0.4431	155.181	0.4545	118320	91098	0.1254	3296596	0.2186	0.004	0.0045	123580	0.0105	208214	0.0042	*	*	10496747	247404	0.9589	0.0226	0.1222	0.0045	104022	0.9727	0.9793	0.9749	125402	0.0257	212746	0.0257	5457	0.9958	1	NA	NA	NA	NA
P540_Male_240108Mouse1_Olfactory_EXP240305_TSO_joint5hmC_plate27.TCTACGCA	P540_Male_Olfactory_TSO_joint5hmC_plate27	P540_Male_240108Mouse1_Olfactory_EXP240305_TSO_joint5hmC_plate27	P540_Male_Olfactory_TSO_plate27.TCTACGCA	mm10	TSO-joint-RNA	hmC	Olfactory	Olfactory	240410	non-spatial	P540	9822388	9808984	0.01	0.26	0.5406	0.4015	7554817	0.7701	0.0921	0.0001	0.4312	149.061	0.3069	90196	68440	0.0864	2195781	0.2341	0.0043	0.0049	92012	0.0087	155484	0.0043	*	*	7069914	362931	0.9358	0.048	0.083	0.0042	106417	0.9776	0.9837	0.9805	93503	0.0256	158475	0.0236	5149	0.9983	1	OB-IMN GABA	OB-in Frmd7 Gaba	Inh	Neuron
P540_Male_240108Mouse1_Olfactory_EXP240305_TSO_joint5hmC_plate27.TCTAGGAG	P540_Male_Olfactory_TSO_joint5hmC_plate27	P540_Male_240108Mouse1_Olfactory_EXP240305_TSO_joint5hmC_plate27	P540_Male_Olfactory_TSO_plate27.TCTAGGAG	mm10	TSO-joint-RNA	hmC	Olfactory	Olfactory	240410	non-spatial	P540	3756950	3750578	0.01	0.3	0.2068	0.1455	2834762	0.7558	0.0337	0.0019	0.3563	141.534	0.11	91710	67228	0.029	706283	0.3244	0.0069	0.0076	88773	0.0104	158460	0.005	*	*	2194459	603308	0.7741	0.2128	0.0271	0.0057	152544	0.9874	0.9911	0.9892	89530	0.0189	160540	0.0162	5845	0.9969	1	IT-ET Glut	L5 IT CTX Glut	Exc	Neuron
P540_Male_240108Mouse1_Olfactory_EXP240305_TSO_joint5hmC_plate27.TGCGTAAC	P540_Male_Olfactory_TSO_joint5hmC_plate27	P540_Male_240108Mouse1_Olfactory_EXP240305_TSO_joint5hmC_plate27	P540_Male_Olfactory_TSO_plate27.TGCGTAAC	mm10	TSO-joint-RNA	hmC	Olfactory	Olfactory	240410	non-spatial	P540	3609998	3603968	0.01	0.28	0.1987	0.1434	2752061	0.7636	0.0354	0.001	0.4414	148.235	0.1094	80392	60328	0.0343	834886	0.1139	0.0047	0.0051	80249	0.0105	137793	0.0054	*	*	2663270	54975	0.9677	0.0199	0.0324	0.0008	18720	0.9494	0.9579	0.9568	80851	0.0183	139162	0.0144	5869	0.9978	1	OPC-Oligo	Oligo NN	Non	Non_neuron
P540_Male_240108Mouse1_Olfactory_EXP240305_TSO_joint5hmC_plate27.TGGAAGCA	P540_Male_Olfactory_TSO_joint5hmC_plate27	P540_Male_240108Mouse1_Olfactory_EXP240305_TSO_joint5hmC_plate27	P540_Male_Olfactory_TSO_plate27.TGGAAGCA	mm10	TSO-joint-RNA	hmC	Olfactory	Olfactory	240410	non-spatial	P540	8999128	8984414	0.01	0.28	0.4953	0.3579	6987458	0.7777	0.0841	0.0006	0.4322	144.631	0.2765	86668	69238	0.0804	2024111	0.2152	0.0044	0.0049	90236	0.0101	148512	0.0042	*	*	6590043	299520	0.9431	0.0428	0.0761	0.0032	80582	0.9756	0.9808	0.9778	90892	0.0173	149900	0.0125	6065	0.9957	1	OB-IMN GABA	OB-in Frmd7 Gaba	Inh	Neuron
P540_Male_240108Mouse1_Olfactory_EXP240305_TSO_joint5hmC_plate27.TGGTGAAG	P540_Male_Olfactory_TSO_joint5hmC_plate27	P540_Male_240108Mouse1_Olfactory_EXP240305_TSO_joint5hmC_plate27	P540_Male_Olfactory_TSO_plate27.TGGTGAAG	mm10	TSO-joint-RNA	hmC	Olfactory	Olfactory	240410	non-spatial	P540	8745560	8731444	0.01	0.27	0.4813	0.356	6697949	0.7671	0.0831	0.0003	0.4217	152.143	0.272	101962	81972	0.0783	1989379	0.193	0.004	0.0045	105673	0.0111	177181	0.0047	*	*	6181542	403725	0.9229	0.0602	0.0745	0.0044	112669	0.9802	0.9849	0.9824	106596	0.0204	179492	0.0171	6095	0.9933	1	CTX-CGE GABA	Sncg Gaba	Inh	Neuron
P540_Male_240108Mouse1_Olfactory_EXP240305_TSO_joint5hmC_plate27.TTACCGAC	P540_Male_Olfactory_TSO_joint5hmC_plate27	P540_Male_240108Mouse1_Olfactory_EXP240305_TSO_joint5hmC_plate27	P540_Male_Olfactory_TSO_plate27.TTACCGAC	mm10	TSO-joint-RNA	hmC	Olfactory	Olfactory	240410	non-spatial	P540	5782584	5773832	0.01	0.25	0.3182	0.2394	4374110	0.7575	0.0565	0.0003	0.4294	158.132	0.1808	111832	89370	0.0533	1337638	0.1948	0.0039	0.0045	118123	0.0099	201206	0.0042	*	*	4057702	245174	0.9276	0.056	0.0503	0.0035	84392	0.9784	0.9849	0.981	120508	0.0317	207244	0.0346	5101	0.9949	1	OB-IMN GABA	OB-in Frmd7 Gaba	Inh	Neuron
P540_Male_240108Mouse1_Olfactory_EXP240305_TSO_joint5hmC_plate27.TTACGTGC	P540_Male_Olfactory_TSO_joint5hmC_plate27	P540_Male_240108Mouse1_Olfactory_EXP240305_TSO_joint5hmC_plate27	P540_Male_Olfactory_TSO_plate27.TTACGTGC	mm10	TSO-joint-RNA	hmC	Olfactory	Olfactory	240410	non-spatial	P540	9346550	9332586	0.01	0.27	0.5144	0.3788	7156779	0.7668	0.0881	0.0004	0.4428	149.516	0.2887	94264	71388	0.0841	2128931	0.187	0.0039	0.0044	92066	0.0103	159100	0.0043	*	*	6888116	149754	0.9624	0.0209	0.0805	0.0024	56302	0.9645	0.9742	0.9696	92981	0.0207	161825	0.0204	6037	0.9957	1	OB-IMN GABA	OB-in Frmd7 Gaba	Inh	Neuron
P540_Male_240108Mouse1_Olfactory_EXP240305_TSO_joint5hmC_plate27.TTCCAGGT	P540_Male_Olfactory_TSO_joint5hmC_plate27	P540_Male_240108Mouse1_Olfactory_EXP240305_TSO_joint5hmC_plate27	P540_Male_Olfactory_TSO_plate27.TTCCAGGT	mm10	TSO-joint-RNA	hmC	Olfactory	Olfactory	240410	non-spatial	P540	3910030	3903808	0.01	0.27	0.2152	0.1585	2939953	0.753	0.0367	0.0033	0.4286	149.814	0.1195	118324	91442	0.0341	847875	0.2196	0.0042	0.0048	121449	0.0111	210226	0.0043	*	*	2732797	160001	0.9295	0.0544	0.0328	0.0019	46872	0.9788	0.984	0.981	123060	0.025	214522	0.0238	5833	0.9957	1	OB-IMN GABA	OB-in Frmd7 Gaba	Inh	Neuron
P540_Male_240108Mouse1_Olfactory_EXP240305_TSO_joint5hmC_plate27.TTGCGAGA	P540_Male_Olfactory_TSO_joint5hmC_plate27	P540_Male_240108Mouse1_Olfactory_EXP240305_TSO_joint5hmC_plate27	P540_Male_Olfactory_TSO_plate27.TTGCGAGA	mm10	TSO-joint-RNA	hmC	Olfactory	Olfactory	240410	non-spatial	P540	6662234	6652162	0.01	0.28	0.3667	0.2672	5062195	0.7609	0.0613	0.0003	0.4347	143.489	0.2023	107936	80224	0.0589	1484796	0.2058	0.0045	0.005	105286	0.0116	186630	0.0044	*	*	4838581	151519	0.9558	0.0299	0.0557	0.002	49207	0.9713	0.9755	0.9735	106387	0.0214	189538	0.0187	5871	0.9954	1	OB-IMN GABA	OB-in Frmd7 Gaba	Inh	Neuron
P540_Male_240108Mouse1_Olfactory_EXP240305_TSO_joint5hmC_plate28.AACCAGAG	P540_Male_Olfactory_TSO_joint5hmC_plate28	P540_Male_240108Mouse1_Olfactory_EXP240305_TSO_joint5hmC_plate28	P540_Male_Olfactory_TSO_plate28.AACCAGAG	mm10	TSO-joint-RNA	hmC	Olfactory	Olfactory	240410	non-spatial	P540	2545462	2540146	0.01	0.3	0.1401	0.0993	1823115	0.7177	0.0204	0.0005	0.4069	143.955	0.0714	107242	84386	0.0185	458934	0.3166	0.0067	0.0073	103476	0.0105	174811	0.0044	*	*	1481534	317685	0.8126	0.1742	0.0169	0.0025	67359	0.9871	0.9901	0.9878	104243	0.0176	176485	0.0135	6346	0.9957	1	IT-ET Glut	L2/3 IT CTX Glut	Exc	Neuron
P540_Male_240108Mouse1_Olfactory_EXP240305_TSO_joint5hmC_plate28.AAGACACC	P540_Male_Olfactory_TSO_joint5hmC_plate28	P540_Male_240108Mouse1_Olfactory_EXP240305_TSO_joint5hmC_plate28	P540_Male_Olfactory_TSO_plate28.AAGACACC	mm10	TSO-joint-RNA	hmC	Olfactory	Olfactory	240410	non-spatial	P540	6194728	6183752	0.01	0.28	0.3409	0.2479	4747077	0.7676	0.054	0.0002	0.4659	148.637	0.1894	105280	82592	0.052	1308166	0.2127	0.0042	0.0047	100985	0.0101	171637	0.0038	*	*	4380916	304527	0.9228	0.0641	0.0482	0.0029	74388	0.9814	0.9844	0.9818	102276	0.0221	174227	0.0178	6578	0.9948	1	OB-IMN GABA	OB-in Frmd7 Gaba	Inh	Neuron
P540_Male_240108Mouse1_Olfactory_EXP240305_TSO_joint5hmC_plate28.AAGACCGT	P540_Male_Olfactory_TSO_joint5hmC_plate28	P540_Male_240108Mouse1_Olfactory_EXP240305_TSO_joint5hmC_plate28	P540_Male_Olfactory_TSO_plate28.AAGACCGT	mm10	TSO-joint-RNA	hmC	Olfactory	Olfactory	240410	non-spatial	P540	5987548	5977256	0.01	0.27	0.3295	0.2408	4553027	0.7617	0.052	0.0022	0.466	149.344	0.1834	129054	101624	0.0489	1239578	0.1603	0.0039	0.0043	118303	0.0108	201938	0.0041	*	*	4228920	262259	0.9288	0.0576	0.0468	0.0027	74616	0.9795	0.983	0.9797	119419	0.0202	204634	0.0171	5875	0.9981	1	Astro-Epen	Astro-TE NN	Non	Non_neuron
P540_Male_240108Mouse1_Olfactory_EXP240305_TSO_joint5hmC_plate28.AGACCTTG	P540_Male_Olfactory_TSO_joint5hmC_plate28	P540_Male_240108Mouse1_Olfactory_EXP240305_TSO_joint5hmC_plate28	P540_Male_Olfactory_TSO_plate28.AGACCTTG	mm10	TSO-joint-RNA	hmC	Olfactory	Olfactory	240410	non-spatial	P540	10435054	10415116	0.01	0.28	0.5743	0.4174	8033616	0.7713	0.0846	0.0013	0.3946	144.977	0.3211	143504	113948	0.0713	1830349	0.3096	0.0061	0.0071	136758	0.0102	230230	0.0035	*	*	6284605	1640526	0.7822	0.2042	0.0695	0.0138	407886	0.9895	0.9924	0.9902	138617	0.0247	234809	0.0226	5997	0.9953	1	IT-ET Glut	L2/3 IT CTX Glut	Exc	Neuron
P540_Male_240108Mouse1_Olfactory_EXP240305_TSO_joint5hmC_plate28.AGACGCTA	P540_Male_Olfactory_TSO_joint5hmC_plate28	P540_Male_240108Mouse1_Olfactory_EXP240305_TSO_joint5hmC_plate28	P540_Male_Olfactory_TSO_plate28.AGACGCTA	mm10	TSO-joint-RNA	hmC	Olfactory	Olfactory	240410	non-spatial	P540	5130036	5121680	0.01	0.29	0.2823	0.2022	3895759	0.7606	0.0423	0.0007	0.485	143.864	0.1534	116260	91320	0.0407	1026379	0.1868	0.004	0.0044	101738	0.0099	178084	0.0041	*	*	3661280	183502	0.9398	0.0471	0.0382	0.0018	47789	0.9795	0.9828	0.9796	102434	0.0159	179858	0.0133	6371	0.9943	1	Astro-Epen	Astro-TE NN	Non	Non_neuron
P540_Male_240108Mouse1_Olfactory_EXP240305_TSO_joint5hmC_plate28.AGCCTATC	P540_Male_Olfactory_TSO_joint5hmC_plate28	P540_Male_240108Mouse1_Olfactory_EXP240305_TSO_joint5hmC_plate28	P540_Male_Olfactory_TSO_plate28.AGCCTATC	mm10	TSO-joint-RNA	hmC	Olfactory	Olfactory	240410	non-spatial	P540	17436698	17409642	0.01	0.26	0.9596	0.7116	13451779	0.7726	0.1426	0.0003	0.4747	148.612	0.5459	172140	135674	0.1351	3642175	0.2027	0.0042	0.0047	154373	0.0105	267428	0.004	*	*	12690823	552944	0.9434	0.0411	0.13	0.0063	161068	0.9751	0.9806	0.9772	156298	0.0237	273040	0.0245	6565	0.9957	1	OB-IMN GABA	OB-out Frmd7 Gaba	Inh	Neuron
P540_Male_240108Mouse1_Olfactory_EXP240305_TSO_joint5hmC_plate28.AGCGAGAT	P540_Male_Olfactory_TSO_joint5hmC_plate28	P540_Male_240108Mouse1_Olfactory_EXP240305_TSO_joint5hmC_plate28	P540_Male_Olfactory_TSO_plate28.AGCGAGAT	mm10	TSO-joint-RNA	hmC	Olfactory	Olfactory	240410	non-spatial	P540	8097732	8084054	0.01	0.26	0.4457	0.3304	6143001	0.7598	0.0704	0.0001	0.4817	152.845	0.2508	119930	97204	0.0659	1685474	0.2278	0.0043	0.0048	127358	0.0087	198502	0.0034	*	*	5858699	192840	0.9537	0.0313	0.064	0.0026	62003	0.9755	0.9823	0.9784	129161	0.0235	202515	0.0228	4691	0.9945	1	OB-IMN GABA	OB-out Frmd7 Gaba	Inh	Neuron
P540_Male_240108Mouse1_Olfactory_EXP240305_TSO_joint5hmC_plate28.AGCTAAGC	P540_Male_Olfactory_TSO_joint5hmC_plate28	P540_Male_240108Mouse1_Olfactory_EXP240305_TSO_joint5hmC_plate28	P540_Male_Olfactory_TSO_plate28.AGCTAAGC	mm10	TSO-joint-RNA	hmC	Olfactory	Olfactory	240410	non-spatial	P540	3628798	3620934	0.01	0.28	0.1997	0.1439	2747357	0.7587	0.0322	0.001	0.4156	151.786	0.1095	97556	76674	0.0295	729168	0.2625	0.0055	0.0062	97011	0.0101	160891	0.004	*	*	2278169	437689	0.8292	0.1593	0.0272	0.0038	98441	0.986	0.9889	0.9866	97727	0.0174	163023	0.0165	6350	0.995	1	IT-ET Glut	L2/3 IT CTX Glut	Exc	Neuron
P540_Male_240108Mouse1_Olfactory_EXP240305_TSO_joint5hmC_plate28.AGCTACCA	P540_Male_Olfactory_TSO_joint5hmC_plate28	P540_Male_240108Mouse1_Olfactory_EXP240305_TSO_joint5hmC_plate28	P540_Male_Olfactory_TSO_plate28.AGCTACCA	mm10	TSO-joint-RNA	hmC	Olfactory	Olfactory	240410	non-spatial	P540	7042954	7030928	0.01	0.27	0.3876	0.2835	5246025	0.7461	0.0605	0.0021	0.4747	149.919	0.211	136070	105272	0.0582	1471771	0.1835	0.0045	0.005	120081	0.0116	215939	0.0047	*	*	4982678	170691	0.9498	0.0325	0.055	0.0021	51533	0.9688	0.9745	0.9721	121226	0.0213	220188	0.023	6421	0.9958	1	OB-IMN GABA	OB-out Frmd7 Gaba	Inh	Neuron
P540_Male_240108Mouse1_Olfactory_EXP240305_TSO_joint5hmC_plate28.AGGAACAC	P540_Male_Olfactory_TSO_joint5hmC_plate28	P540_Male_240108Mouse1_Olfactory_EXP240305_TSO_joint5hmC_plate28	P540_Male_Olfactory_TSO_plate28.AGGAACAC	mm10	TSO-joint-RNA	hmC	Olfactory	Olfactory	240410	non-spatial	P540	4916968	4907254	0.01	0.28	0.2706	0.1958	3760834	0.7663	0.0436	0.0005	0.4374	150.527	0.1499	99434	74664	0.0397	986177	0.3001	0.005	0.0055	94035	0.0098	162947	0.0036	*	*	3264706	453728	0.868	0.1206	0.0377	0.0041	107160	0.9842	0.9877	0.9856	94770	0.0185	165038	0.0156	6048	0.9965	1	CTX-CGE GABA	Lamp5 Gaba	Inh	Neuron
P540_Male_240108Mouse1_Olfactory_EXP240305_TSO_joint5hmC_plate28.AGGATAGC	P540_Male_Olfactory_TSO_joint5hmC_plate28	P540_Male_240108Mouse1_Olfactory_EXP240305_TSO_joint5hmC_plate28	P540_Male_Olfactory_TSO_plate28.AGGATAGC	mm10	TSO-joint-RNA	hmC	Olfactory	Olfactory	240410	non-spatial	P540	6890120	6877822	0.01	0.28	0.3792	0.2741	5238014	0.7615	0.0574	0.0003	0.4734	144.099	0.2076	110360	88334	0.0545	1386396	0.187	0.0044	0.0048	108466	0.0105	177061	0.0047	*	*	4916186	244063	0.9385	0.0465	0.0518	0.0024	61210	0.9778	0.9808	0.9783	109418	0.0195	179362	0.017	6137	0.9959	1	OB-IMN GABA	OB-in Frmd7 Gaba	Inh	Neuron
P540_Male_240108Mouse1_Olfactory_EXP240305_TSO_joint5hmC_plate28.AGTGACCT	P540_Male_Olfactory_TSO_joint5hmC_plate28	P540_Male_240108Mouse1_Olfactory_EXP240305_TSO_joint5hmC_plate28	P540_Male_Olfactory_TSO_plate28.AGTGACCT	mm10	TSO-joint-RNA	hmC	Olfactory	Olfactory	240410	non-spatial	P540	7304198	7291458	0.01	0.23	0.402	0.31	5532153	0.7587	0.0687	0.0007	0.4551	174.764	0.2348	163070	130576	0.0656	1705928	0.2331	0.0039	0.0044	167444	0.0091	298010	0.0038	*	*	4998159	436164	0.9034	0.0788	0.0613	0.0049	126619	0.9835	0.9877	0.9845	170413	0.029	306128	0.032	5693	0.9981	1	OB-IMN GABA	OB-in Frmd7 Gaba	Inh	Neuron
P540_Male_240108Mouse1_Olfactory_EXP240305_TSO_joint5hmC_plate28.ATAACGCC	P540_Male_Olfactory_TSO_joint5hmC_plate28	P540_Male_240108Mouse1_Olfactory_EXP240305_TSO_joint5hmC_plate28	P540_Male_Olfactory_TSO_plate28.ATAACGCC	mm10	TSO-joint-RNA	hmC	Olfactory	Olfactory	240410	non-spatial	P540	6039940	6030330	0.01	0.27	0.3324	0.2439	4549344	0.7544	0.0531	0.0005	0.4887	151.311	0.1834	97968	81846	0.051	1279833	0.2051	0.0042	0.0048	103476	0.0104	155950	0.0044	*	*	4424539	52305	0.9725	0.0114	0.049	0.0009	20061	0.9518	0.9554	0.9534	104447	0.019	157698	0.0145	5962	0.9911	1	NA	NA	NA	NA
P540_Male_240108Mouse1_Olfactory_EXP240305_TSO_joint5hmC_plate28.ATCTGACC	P540_Male_Olfactory_TSO_joint5hmC_plate28	P540_Male_240108Mouse1_Olfactory_EXP240305_TSO_joint5hmC_plate28	P540_Male_Olfactory_TSO_plate28.ATCTGACC	mm10	TSO-joint-RNA	hmC	Olfactory	Olfactory	240410	non-spatial	P540	9163186	9148446	0.01	0.28	0.5043	0.3664	7150740	0.7816	0.0772	0.0003	0.486	144.666	0.2846	121890	95530	0.0746	1924263	0.1894	0.0041	0.0047	111340	0.0104	189833	0.0039	*	*	6841113	216524	0.9567	0.0302	0.0705	0.0025	61814	0.9735	0.9775	0.9742	112567	0.0214	192782	0.0187	6633	0.9953	1	OPC-Oligo	Oligo NN	Non	Non_neuron
P540_Male_240108Mouse1_Olfactory_EXP240305_TSO_joint5hmC_plate28.CAACACAG	P540_Male_Olfactory_TSO_joint5hmC_plate28	P540_Male_240108Mouse1_Olfactory_EXP240305_TSO_joint5hmC_plate28	P540_Male_Olfactory_TSO_plate28.CAACACAG	mm10	TSO-joint-RNA	hmC	Olfactory	Olfactory	240410	non-spatial	P540	11525074	11506756	0.01	0.28	0.6343	0.4608	8796908	0.7644	0.0919	0.0003	0.4745	141.765	0.3489	128622	101984	0.087	2283877	0.1929	0.0041	0.0048	120441	0.0093	197264	0.004	*	*	8234602	430071	0.936	0.0488	0.0828	0.0045	116142	0.979	0.9835	0.98	122142	0.0246	200724	0.0209	6447	0.9963	1	OB-IMN GABA	OB-in Frmd7 Gaba	Inh	Neuron
P540_Male_240108Mouse1_Olfactory_EXP240305_TSO_joint5hmC_plate28.CAACTCCA	P540_Male_Olfactory_TSO_joint5hmC_plate28	P540_Male_240108Mouse1_Olfactory_EXP240305_TSO_joint5hmC_plate28	P540_Male_Olfactory_TSO_plate28.CAACTCCA	mm10	TSO-joint-RNA	hmC	Olfactory	Olfactory	240410	non-spatial	P540	5953960	5942550	0.01	0.29	0.3277	0.2356	4514520	0.7596	0.0504	0.0013	0.3964	148.085	0.1787	114006	90340	0.0436	1086252	0.2972	0.0056	0.0062	110535	0.009	186954	0.0043	*	*	3552874	901725	0.7869	0.1997	0.0416	0.0074	206331	0.9876	0.9912	0.9889	111559	0.0181	188868	0.0139	6292	0.9978	1	IT-ET Glut	L5 IT CTX Glut	Exc	Neuron
P540_Male_240108Mouse1_Olfactory_EXP240305_TSO_joint5hmC_plate28.CAAGGTAC	P540_Male_Olfactory_TSO_joint5hmC_plate28	P540_Male_240108Mouse1_Olfactory_EXP240305_TSO_joint5hmC_plate28	P540_Male_Olfactory_TSO_plate28.CAAGGTAC	mm10	TSO-joint-RNA	hmC	Olfactory	Olfactory	240410	non-spatial	P540	12727686	12702822	0.01	0.23	0.7005	0.544	9781967	0.77	0.1174	0.0005	0.4506	177.425	0.4168	217916	152188	0.1103	2987555	0.3018	0.0052	0.0062	203896	0.0088	396693	0.0033	*	*	8755655	845699	0.895	0.0864	0.1047	0.0099	261440	0.9869	0.9908	0.9875	209316	0.0405	411691	0.0442	4954	0.996	1	IT-ET Glut	IT AON-TT-DP Glut	Exc	Neuron
P540_Male_240108Mouse1_Olfactory_EXP240305_TSO_joint5hmC_plate28.CAATAGCC	P540_Male_Olfactory_TSO_joint5hmC_plate28	P540_Male_240108Mouse1_Olfactory_EXP240305_TSO_joint5hmC_plate28	P540_Male_Olfactory_TSO_plate28.CAATAGCC	mm10	TSO-joint-RNA	hmC	Olfactory	Olfactory	240410	non-spatial	P540	10725946	10707978	0.01	0.27	0.5903	0.4334	8317835	0.7767	0.0918	0.0004	0.4774	149.411	0.3349	119476	96464	0.0872	2263575	0.2331	0.0042	0.0048	112477	0.0091	188682	0.0042	*	*	7835336	366238	0.9419	0.044	0.0833	0.0039	100967	0.9781	0.9829	0.9792	113903	0.0213	191525	0.0196	6567	0.9954	1	OB-IMN GABA	OB-in Frmd7 Gaba	Inh	Neuron
P540_Male_240108Mouse1_Olfactory_EXP240305_TSO_joint5hmC_plate28.CAATGCGA	P540_Male_Olfactory_TSO_joint5hmC_plate28	P540_Male_240108Mouse1_Olfactory_EXP240305_TSO_joint5hmC_plate28	P540_Male_Olfactory_TSO_plate28.CAATGCGA	mm10	TSO-joint-RNA	hmC	Olfactory	Olfactory	240410	non-spatial	P540	5569932	5559742	0.01	0.27	0.3065	0.2257	4103166	0.738	0.0496	0.0015	0.476	158.584	0.168	107876	85680	0.0473	1190734	0.1387	0.0037	0.0042	109048	0.01	181452	0.0037	*	*	3885173	157758	0.9468	0.0384	0.045	0.0019	46423	0.9751	0.9791	0.976	110426	0.0228	184469	0.0195	5735	0.9953	1	OB-IMN GABA	OB-in Frmd7 Gaba	Inh	Neuron
P540_Male_240108Mouse1_Olfactory_EXP240305_TSO_joint5hmC_plate28.CACAGACT	P540_Male_Olfactory_TSO_joint5hmC_plate28	P540_Male_240108Mouse1_Olfactory_EXP240305_TSO_joint5hmC_plate28	P540_Male_Olfactory_TSO_plate28.CACAGACT	mm10	TSO-joint-RNA	hmC	Olfactory	Olfactory	240410	non-spatial	P540	19751340	19721874	0.01	0.26	1.087	0.8151	15388648	0.7802	0.1629	0.0003	0.484	152.183	0.6315	151398	118858	0.1564	4313561	0.1936	0.0037	0.0043	139719	0.0095	239084	0.0042	*	*	14739179	410160	0.9577	0.0266	0.15	0.0057	138340	0.9734	0.9804	0.9757	141714	0.0248	243692	0.023	6666	0.996	1	OB-IMN GABA	OB-in Frmd7 Gaba	Inh	Neuron
P540_Male_240108Mouse1_Olfactory_EXP240305_TSO_joint5hmC_plate28.CACGCAAT	P540_Male_Olfactory_TSO_joint5hmC_plate28	P540_Male_240108Mouse1_Olfactory_EXP240305_TSO_joint5hmC_plate28	P540_Male_Olfactory_TSO_plate28.CACGCAAT	mm10	TSO-joint-RNA	hmC	Olfactory	Olfactory	240410	non-spatial	P540	6219710	6208596	0.01	0.27	0.3423	0.2523	4660255	0.7506	0.0538	0.001	0.4411	153.714	0.1889	124710	98972	0.0493	1248323	0.3206	0.0058	0.0065	119545	0.0098	204560	0.0037	*	*	4082570	504305	0.876	0.1082	0.0469	0.0045	121110	0.9857	0.9892	0.9867	120984	0.0218	208259	0.0213	5505	0.9962	1	OB-CR Glut	OB Eomes Ms4a15 Glut	Exc	Neuron
P540_Male_240108Mouse1_Olfactory_EXP240305_TSO_joint5hmC_plate28.CAGCATAC	P540_Male_Olfactory_TSO_joint5hmC_plate28	P540_Male_240108Mouse1_Olfactory_EXP240305_TSO_joint5hmC_plate28	P540_Male_Olfactory_TSO_plate28.CAGCATAC	mm10	TSO-joint-RNA	hmC	Olfactory	Olfactory	240410	non-spatial	P540	4169458	4162420	0.01	0.28	0.2295	0.167	3162571	0.7597	0.0366	0.0001	0.4849	148.442	0.1266	105334	78806	0.0358	896702	0.0233	0.0038	0.0043	97087	0.0097	166603	0.0044	*	*	3063142	58800	0.9685	0.0185	0.0336	0.0009	20336	0.9577	0.9654	0.9633	98095	0.0202	169008	0.0183	6129	0.9954	1	Immune	Microglia NN	Non	Non_neuron
P540_Male_240108Mouse1_Olfactory_EXP240305_TSO_joint5hmC_plate28.CAGGTTCA	P540_Male_Olfactory_TSO_joint5hmC_plate28	P540_Male_240108Mouse1_Olfactory_EXP240305_TSO_joint5hmC_plate28	P540_Male_Olfactory_TSO_plate28.CAGGTTCA	mm10	TSO-joint-RNA	hmC	Olfactory	Olfactory	240410	non-spatial	P540	26776178	26733782	0.01	0.23	1.4736	1.139	21193398	0.7927	0.2271	0.0002	0.4807	164.01	0.8974	149000	118286	0.2164	6250135	0.2269	0.0041	0.0047	156065	0.0098	260220	0.0038	*	*	20215367	647772	0.9538	0.0305	0.2106	0.0088	220053	0.9775	0.9832	0.9788	158355	0.0268	265861	0.0267	5730	0.997	1	OB-IMN GABA	OB-in Frmd7 Gaba	Inh	Neuron
P540_Male_240108Mouse1_Olfactory_EXP240305_TSO_joint5hmC_plate28.CAGTGCTT	P540_Male_Olfactory_TSO_joint5hmC_plate28	P540_Male_240108Mouse1_Olfactory_EXP240305_TSO_joint5hmC_plate28	P540_Male_Olfactory_TSO_plate28.CAGTGCTT	mm10	TSO-joint-RNA	hmC	Olfactory	Olfactory	240410	non-spatial	P540	4279038	4271432	0.01	0.28	0.2355	0.1702	3176555	0.7436	0.0365	0.0011	0.4762	148.454	0.1269	112886	88710	0.0353	884948	0.1425	0.0043	0.0046	105608	0.0104	177084	0.0049	*	*	3013528	115947	0.9486	0.0365	0.0332	0.0013	33722	0.9704	0.9746	0.9711	106499	0.0194	179327	0.0167	6427	0.9947	1	Astro-Epen	Astro-TE NN	Non	Non_neuron
P540_Male_240108Mouse1_Olfactory_EXP240305_TSO_joint5hmC_plate28.CATGAGCA	P540_Male_Olfactory_TSO_joint5hmC_plate28	P540_Male_240108Mouse1_Olfactory_EXP240305_TSO_joint5hmC_plate28	P540_Male_Olfactory_TSO_plate28.CATGAGCA	mm10	TSO-joint-RNA	hmC	Olfactory	Olfactory	240410	non-spatial	P540	14369324	14346184	0.01	0.26	0.7908	0.5873	11091027	0.773	0.1199	0.0004	0.4787	148.773	0.4511	140652	115550	0.1133	3018492	0.1726	0.0038	0.0043	135981	0.0095	222723	0.0045	*	*	10555211	366952	0.9516	0.033	0.1098	0.0043	109936	0.9748	0.9807	0.9767	137569	0.022	226318	0.0203	6581	0.9957	1	Astro-Epen	Astro-TE NN	Non	Non_neuron
P540_Male_240108Mouse1_Olfactory_EXP240305_TSO_joint5hmC_plate28.CCAAGGTT	P540_Male_Olfactory_TSO_joint5hmC_plate28	P540_Male_240108Mouse1_Olfactory_EXP240305_TSO_joint5hmC_plate28	P540_Male_Olfactory_TSO_plate28.CCAAGGTT	mm10	TSO-joint-RNA	hmC	Olfactory	Olfactory	240410	non-spatial	P540	2836370	2829848	0.01	0.29	0.1561	0.111	2004177	0.7082	0.0218	0.0032	0.3245	143.642	0.0789	145064	101574	0.0172	428389	0.3113	0.0061	0.0072	131054	0.0092	250768	0.0033	*	*	1324207	647250	0.6607	0.3229	0.0162	0.0053	151486	0.9903	0.994	0.9922	132424	0.021	254790	0.0193	5785	0.9946	1	IT-ET Glut	IT AON-TT-DP Glut	Exc	Neuron
P540_Male_240108Mouse1_Olfactory_EXP240305_TSO_joint5hmC_plate28.CCACAACA	P540_Male_Olfactory_TSO_joint5hmC_plate28	P540_Male_240108Mouse1_Olfactory_EXP240305_TSO_joint5hmC_plate28	P540_Male_Olfactory_TSO_plate28.CCACAACA	mm10	TSO-joint-RNA	hmC	Olfactory	Olfactory	240410	non-spatial	P540	2221878	2217428	0.01	0.27	0.1223	0.0897	1553324	0.7005	0.019	0.0002	0.4493	156.064	0.0629	90582	72188	0.0176	433063	0.1971	0.004	0.0046	93575	0.0097	155085	0.0041	*	*	1401656	129618	0.9023	0.0834	0.0167	0.0012	31100	0.9806	0.9855	0.9834	94554	0.0203	157453	0.0188	5937	0.9961	1	OB-IMN GABA	OB-in Frmd7 Gaba	Inh	Neuron
P540_Male_240108Mouse1_Olfactory_EXP240305_TSO_joint5hmC_plate28.CCAGTATC	P540_Male_Olfactory_TSO_joint5hmC_plate28	P540_Male_240108Mouse1_Olfactory_EXP240305_TSO_joint5hmC_plate28	P540_Male_Olfactory_TSO_plate28.CCAGTATC	mm10	TSO-joint-RNA	hmC	Olfactory	Olfactory	240410	non-spatial	P540	5200480	5192088	0.01	0.27	0.2862	0.2116	3818578	0.7354	0.0448	0.0004	0.4795	153.353	0.1555	125150	103464	0.0431	1090386	0.1312	0.0037	0.0042	118328	0.0104	202341	0.0044	*	*	3652432	99134	0.9564	0.0259	0.0409	0.0012	30220	0.9699	0.9752	0.9713	119507	0.0204	205565	0.0201	6175	0.9976	1	OB-IMN GABA	OB-out Frmd7 Gaba	Inh	Neuron
P540_Male_240108Mouse1_Olfactory_EXP240305_TSO_joint5hmC_plate28.CCAGTTGA	P540_Male_Olfactory_TSO_joint5hmC_plate28	P540_Male_240108Mouse1_Olfactory_EXP240305_TSO_joint5hmC_plate28	P540_Male_Olfactory_TSO_plate28.CCAGTTGA	mm10	TSO-joint-RNA	hmC	Olfactory	Olfactory	240410	non-spatial	P540	3296942	3290776	0.01	0.29	0.1814	0.1306	2444685	0.7428	0.0278	0.0002	0.4738	145.43	0.0969	94958	74816	0.0268	668992	0.1398	0.0045	0.0049	97005	0.0098	156472	0.0047	*	*	2307889	102954	0.944	0.0421	0.0251	0.0011	26704	0.9745	0.9765	0.9739	97808	0.0181	158448	0.0163	6289	0.9938	1	OPC-Oligo	Oligo NN	Non	Non_neuron
P540_Male_240108Mouse1_Olfactory_EXP240305_TSO_joint5hmC_plate28.CCGCTTAA	P540_Male_Olfactory_TSO_joint5hmC_plate28	P540_Male_240108Mouse1_Olfactory_EXP240305_TSO_joint5hmC_plate28	P540_Male_Olfactory_TSO_plate28.CCGCTTAA	mm10	TSO-joint-RNA	hmC	Olfactory	Olfactory	240410	non-spatial	P540	20563014	20531074	0.01	0.24	1.1317	0.8605	15843744	0.7716	0.1676	0.0005	0.4835	158.579	0.6595	186882	140870	0.1576	4387964	0.1684	0.0036	0.0042	166354	0.0093	302207	0.0036	*	*	14885471	673472	0.9395	0.0425	0.1535	0.0078	202857	0.9789	0.9844	0.9803	168771	0.0246	308373	0.0244	5782	0.9941	1	OB-IMN GABA	OB-in Frmd7 Gaba	Inh	Neuron
P540_Male_240108Mouse1_Olfactory_EXP240305_TSO_joint5hmC_plate28.CCTTCCAT	P540_Male_Olfactory_TSO_joint5hmC_plate28	P540_Male_240108Mouse1_Olfactory_EXP240305_TSO_joint5hmC_plate28	P540_Male_Olfactory_TSO_plate28.CCTTCCAT	mm10	TSO-joint-RNA	hmC	Olfactory	Olfactory	240410	non-spatial	P540	23111414	23077006	0.01	0.26	1.2719	0.9521	18222439	0.7896	0.1868	0.0001	0.4749	148.897	0.7462	136798	114758	0.1752	4898878	0.2177	0.0038	0.0044	138497	0.0094	218100	0.0037	*	*	17196853	755776	0.9437	0.0414	0.1708	0.0089	226611	0.9792	0.9848	0.9806	140799	0.0275	223327	0.0275	6162	0.9943	1	OB-IMN GABA	OB-in Frmd7 Gaba	Inh	Neuron
P540_Male_240108Mouse1_Olfactory_EXP240305_TSO_joint5hmC_plate28.CGAATACG	P540_Male_Olfactory_TSO_joint5hmC_plate28	P540_Male_240108Mouse1_Olfactory_EXP240305_TSO_joint5hmC_plate28	P540_Male_Olfactory_TSO_plate28.CGAATACG	mm10	TSO-joint-RNA	hmC	Olfactory	Olfactory	240410	non-spatial	P540	2022122	2018210	0.01	0.29	0.1113	0.0791	1431723	0.7094	0.0172	0.0007	0.4271	145.771	0.0564	107220	83104	0.0164	404291	0.2024	0.0047	0.0051	104242	0.011	175147	0.0044	*	*	1272857	140612	0.889	0.0982	0.015	0.0013	34416	0.9854	0.9868	0.9847	104938	0.0181	177493	0.0164	6227	0.9965	1	OB-IMN GABA	OB-in Frmd7 Gaba	Inh	Neuron
P540_Male_240108Mouse1_Olfactory_EXP240305_TSO_joint5hmC_plate28.CGAATTGC	P540_Male_Olfactory_TSO_joint5hmC_plate28	P540_Male_240108Mouse1_Olfactory_EXP240305_TSO_joint5hmC_plate28	P540_Male_Olfactory_TSO_plate28.CGAATTGC	mm10	TSO-joint-RNA	hmC	Olfactory	Olfactory	240410	non-spatial	P540	7633324	7618508	0.01	0.29	0.4201	0.2996	5814349	0.7631	0.0612	0.0002	0.4044	140.101	0.2281	116778	95188	0.0534	1348514	0.3016	0.0062	0.0069	115418	0.0103	186214	0.0044	*	*	4673039	1065244	0.8037	0.1832	0.0509	0.0082	236644	0.9881	0.9915	0.9893	116295	0.0186	188603	0.0166	6338	0.9935	1	OB-CR Glut	OB Eomes Ms4a15 Glut	Exc	Neuron
P540_Male_240108Mouse1_Olfactory_EXP240305_TSO_joint5hmC_plate28.CGAGAGAA	P540_Male_Olfactory_TSO_joint5hmC_plate28	P540_Male_240108Mouse1_Olfactory_EXP240305_TSO_joint5hmC_plate28	P540_Male_Olfactory_TSO_plate28.CGAGAGAA	mm10	TSO-joint-RNA	hmC	Olfactory	Olfactory	240410	non-spatial	P540	5067792	5060034	0.01	0.28	0.2789	0.2015	3697037	0.7306	0.0414	0.0025	0.4846	144	0.1468	120580	96840	0.0399	1005198	0.1143	0.0039	0.0044	111664	0.011	188903	0.0044	*	*	3577810	50808	0.9677	0.0137	0.0381	0.0007	16777	0.9535	0.9618	0.9601	112297	0.0155	190387	0.0108	6871	0.9945	1	OPC-Oligo	Oligo NN	Non	Non_neuron
P540_Male_240108Mouse1_Olfactory_EXP240305_TSO_joint5hmC_plate28.CGCAACTA	P540_Male_Olfactory_TSO_joint5hmC_plate28	P540_Male_240108Mouse1_Olfactory_EXP240305_TSO_joint5hmC_plate28	P540_Male_Olfactory_TSO_plate28.CGCAACTA	mm10	TSO-joint-RNA	hmC	Olfactory	Olfactory	240410	non-spatial	P540	4718328	4710378	0.01	0.28	0.2597	0.1879	3619715	0.7684	0.0414	0.0003	0.4727	146.806	0.144	97578	77728	0.04	1000501	0.1931	0.0041	0.0047	99607	0.0098	160699	0.0043	*	*	3401702	175700	0.9397	0.0485	0.0373	0.0017	42888	0.9773	0.9815	0.9792	100432	0.0177	162030	0.0118	6019	0.9962	1	OB-IMN GABA	OB-in Frmd7 Gaba	Inh	Neuron
P540_Male_240108Mouse1_Olfactory_EXP240305_TSO_joint5hmC_plate28.CGGCATTA	P540_Male_Olfactory_TSO_joint5hmC_plate28	P540_Male_240108Mouse1_Olfactory_EXP240305_TSO_joint5hmC_plate28	P540_Male_Olfactory_TSO_plate28.CGGCATTA	mm10	TSO-joint-RNA	hmC	Olfactory	Olfactory	240410	non-spatial	P540	8832330	8818132	0.01	0.27	0.4861	0.356	6811139	0.7724	0.0758	0.0006	0.4837	148.798	0.2739	135378	110746	0.0733	1897805	0.13	0.0039	0.0043	127688	0.0108	212702	0.0042	*	*	6529849	187592	0.9587	0.0275	0.0693	0.0025	61535	0.9695	0.9763	0.9731	128823	0.0202	216167	0.0194	6872	0.9978	1	OPC-Oligo	Oligo NN	Non	Non_neuron
P540_Male_240108Mouse1_Olfactory_EXP240305_TSO_joint5hmC_plate28.CGTATCTC	P540_Male_Olfactory_TSO_joint5hmC_plate28	P540_Male_240108Mouse1_Olfactory_EXP240305_TSO_joint5hmC_plate28	P540_Male_Olfactory_TSO_plate28.CGTATCTC	mm10	TSO-joint-RNA	hmC	Olfactory	Olfactory	240410	non-spatial	P540	1047054	1044858	0.01	0.3	0.0576	0.0404	665955	0.6373	0.008	0.0047	0.403	150.149	0.0264	96838	80254	0.0077	190056	0.1994	0.0046	0.0049	98886	0.0105	165366	0.0047	*	*	553862	101986	0.8316	0.1531	0.0068	0.0009	23234	0.9857	0.9896	0.9873	99770	0.0196	167620	0.0177	6878	0.9961	1	OB-IMN GABA	OB-in Frmd7 Gaba	Inh	Neuron
P540_Male_240108Mouse1_Olfactory_EXP240305_TSO_joint5hmC_plate28.CTCAGAAG	P540_Male_Olfactory_TSO_joint5hmC_plate28	P540_Male_240108Mouse1_Olfactory_EXP240305_TSO_joint5hmC_plate28	P540_Male_Olfactory_TSO_plate28.CTCAGAAG	mm10	TSO-joint-RNA	hmC	Olfactory	Olfactory	240410	non-spatial	P540	5037382	5029672	0.01	0.27	0.2772	0.2029	3771731	0.7498	0.0431	0.0011	0.4691	150.046	0.1517	117520	91182	0.0419	1055852	0.2413	0.0046	0.0051	112859	0.0102	189946	0.0039	*	*	3511319	201623	0.9309	0.0534	0.0389	0.0019	49332	0.9796	0.9829	0.9798	113441	0.0153	192081	0.0143	5645	0.995	1	OB-IMN GABA	OB-in Frmd7 Gaba	Inh	Neuron
P540_Male_240108Mouse1_Olfactory_EXP240305_TSO_joint5hmC_plate28.CTCGAACA	P540_Male_Olfactory_TSO_joint5hmC_plate28	P540_Male_240108Mouse1_Olfactory_EXP240305_TSO_joint5hmC_plate28	P540_Male_Olfactory_TSO_plate28.CTCGAACA	mm10	TSO-joint-RNA	hmC	Olfactory	Olfactory	240410	non-spatial	P540	4228544	4221078	0.01	0.27	0.2327	0.1721	3135664	0.7428	0.0383	0.0012	0.479	157.543	0.1279	99956	77002	0.0367	911729	0.1135	0.0042	0.0046	97742	0.0105	167217	0.005	*	*	2990804	95367	0.9538	0.0304	0.035	0.0012	28743	0.9658	0.9713	0.9672	98420	0.0175	168827	0.0143	6517	0.9983	1	OPC-Oligo	Oligo NN	Non	Non_neuron
P540_Male_240108Mouse1_Olfactory_EXP240305_TSO_joint5hmC_plate28.CTCGACTT	P540_Male_Olfactory_TSO_joint5hmC_plate28	P540_Male_240108Mouse1_Olfactory_EXP240305_TSO_joint5hmC_plate28	P540_Male_Olfactory_TSO_plate28.CTCGACTT	mm10	TSO-joint-RNA	hmC	Olfactory	Olfactory	240410	non-spatial	P540	5471214	5458348	0.01	0.29	0.3011	0.2147	4119377	0.7546	0.0446	0.0006	0.365	143.562	0.1616	103276	81592	0.037	917284	0.302	0.0064	0.0074	101107	0.0109	170563	0.0038	*	*	2985544	1076344	0.7247	0.2612	0.0349	0.0088	243979	0.9884	0.9917	0.9897	102368	0.0234	173259	0.0191	5853	0.9925	1	IT-ET Glut	L2/3 IT CTX Glut	Exc	Neuron
P540_Male_240108Mouse1_Olfactory_EXP240305_TSO_joint5hmC_plate28.CTGTACCA	P540_Male_Olfactory_TSO_joint5hmC_plate28	P540_Male_240108Mouse1_Olfactory_EXP240305_TSO_joint5hmC_plate28	P540_Male_Olfactory_TSO_plate28.CTGTACCA	mm10	TSO-joint-RNA	hmC	Olfactory	Olfactory	240410	non-spatial	P540	8112834	8098282	0.01	0.28	0.4465	0.3247	6103311	0.7536	0.066	0.001	0.4038	147.303	0.2439	123524	100142	0.0571	1452190	0.2842	0.0056	0.0064	122650	0.0088	201863	0.0037	*	*	4878860	1129295	0.7993	0.185	0.0551	0.0095	276205	0.9883	0.9921	0.9898	123984	0.0204	204798	0.0187	6112	0.9957	1	IT-ET Glut	L2/3 IT CTX Glut	Exc	Neuron
P540_Male_240108Mouse1_Olfactory_EXP240305_TSO_joint5hmC_plate28.CTTACAGC	P540_Male_Olfactory_TSO_joint5hmC_plate28	P540_Male_240108Mouse1_Olfactory_EXP240305_TSO_joint5hmC_plate28	P540_Male_Olfactory_TSO_plate28.CTTACAGC	mm10	TSO-joint-RNA	hmC	Olfactory	Olfactory	240410	non-spatial	P540	9953544	9937578	0.01	0.27	0.5478	0.4013	7555167	0.7602	0.0833	0.0002	0.4817	147.717	0.3034	122848	102096	0.0801	2072869	0.1872	0.0039	0.0044	115125	0.0105	189743	0.0042	*	*	7204171	230260	0.9535	0.0304	0.0759	0.0028	67981	0.9721	0.9779	0.9741	116482	0.0231	192744	0.0192	6719	0.9981	1	OB-IMN GABA	OB-in Frmd7 Gaba	Inh	Neuron
P540_Male_240108Mouse1_Olfactory_EXP240305_TSO_joint5hmC_plate28.CTTAGGAC	P540_Male_Olfactory_TSO_joint5hmC_plate28	P540_Male_240108Mouse1_Olfactory_EXP240305_TSO_joint5hmC_plate28	P540_Male_Olfactory_TSO_plate28.CTTAGGAC	mm10	TSO-joint-RNA	hmC	Olfactory	Olfactory	240410	non-spatial	P540	5472802	5463528	0.01	0.28	0.3012	0.2193	4073146	0.7455	0.0468	0.0013	0.4668	151.349	0.1634	118198	94684	0.0443	1112668	0.1592	0.0039	0.0043	110886	0.0101	189214	0.0037	*	*	3755492	249836	0.922	0.0613	0.042	0.0025	66876	0.9806	0.9844	0.9815	111974	0.0201	191799	0.0156	6700	0.9969	1	Astro-Epen	Astro-TE NN	Non	Non_neuron
P540_Male_240108Mouse1_Olfactory_EXP240305_TSO_joint5hmC_plate28.CTTCACTG	P540_Male_Olfactory_TSO_joint5hmC_plate28	P540_Male_240108Mouse1_Olfactory_EXP240305_TSO_joint5hmC_plate28	P540_Male_Olfactory_TSO_plate28.CTTCACTG	mm10	TSO-joint-RNA	hmC	Olfactory	Olfactory	240410	non-spatial	P540	3938722	3930128	0.01	0.3	0.2168	0.1528	2992354	0.7613	0.0325	0.0005	0.3707	141.765	0.1164	102080	77262	0.0275	679432	0.276	0.0059	0.0065	96474	0.01	168802	0.0045	*	*	2212067	747593	0.7392	0.2498	0.0257	0.006	160646	0.9876	0.9914	0.9896	97357	0.0187	170864	0.0154	6383	0.9948	1	IT-ET Glut	L2/3 IT CTX Glut	Exc	Neuron
P540_Male_240108Mouse1_Olfactory_EXP240305_TSO_joint5hmC_plate28.CTTCGGTT	P540_Male_Olfactory_TSO_joint5hmC_plate28	P540_Male_240108Mouse1_Olfactory_EXP240305_TSO_joint5hmC_plate28	P540_Male_Olfactory_TSO_plate28.CTTCGGTT	mm10	TSO-joint-RNA	hmC	Olfactory	Olfactory	240410	non-spatial	P540	9905330	9887272	0.01	0.26	0.5451	0.4044	7497866	0.7583	0.085	0.0008	0.4353	155.331	0.3078	156726	122176	0.0761	1961708	0.3007	0.0058	0.0067	147684	0.01	261174	0.0038	*	*	6464060	929259	0.8621	0.1239	0.0736	0.0085	233669	0.9868	0.9906	0.9879	150226	0.0295	267701	0.0291	5497	0.9947	1	IT-ET Glut	IT AON-TT-DP Glut	Exc	Neuron
P540_Male_240108Mouse1_Olfactory_EXP240305_TSO_joint5hmC_plate28.CTTGCTAG	P540_Male_Olfactory_TSO_joint5hmC_plate28	P540_Male_240108Mouse1_Olfactory_EXP240305_TSO_joint5hmC_plate28	P540_Male_Olfactory_TSO_plate28.CTTGCTAG	mm10	TSO-joint-RNA	hmC	Olfactory	Olfactory	240410	non-spatial	P540	5810748	5801532	0.01	0.27	0.3198	0.2343	4359264	0.7513	0.0498	0.0025	0.4773	148.814	0.1757	116358	95910	0.0475	1200468	0.0748	0.0037	0.0041	111808	0.0104	182181	0.0043	*	*	4149361	130516	0.9518	0.0299	0.0454	0.0016	39750	0.97	0.9766	0.9739	112885	0.0202	184279	0.0153	6372	0.9976	1	OEC	OEC NN	Non	Non_neuron
P540_Male_240108Mouse1_Olfactory_EXP240305_TSO_joint5hmC_plate28.GAACGAAG	P540_Male_Olfactory_TSO_joint5hmC_plate28	P540_Male_240108Mouse1_Olfactory_EXP240305_TSO_joint5hmC_plate28	P540_Male_Olfactory_TSO_plate28.GAACGAAG	mm10	TSO-joint-RNA	hmC	Olfactory	Olfactory	240410	non-spatial	P540	5791420	5781976	0.01	0.28	0.3187	0.2318	4425454	0.7653	0.0504	0.0034	0.4775	146.379	0.1768	99432	80110	0.0481	1209362	0.1306	0.0042	0.0047	98744	0.0096	158528	0.0043	*	*	4229055	124565	0.9556	0.0281	0.046	0.0016	38912	0.9684	0.9731	0.9695	99533	0.0167	160166	0.0138	5385	0.9991	1	OPC-Oligo	Oligo NN	Non	Non_neuron
P540_Male_240108Mouse1_Olfactory_EXP240305_TSO_joint5hmC_plate28.GAACGGTT	P540_Male_Olfactory_TSO_joint5hmC_plate28	P540_Male_240108Mouse1_Olfactory_EXP240305_TSO_joint5hmC_plate28	P540_Male_Olfactory_TSO_plate28.GAACGGTT	mm10	TSO-joint-RNA	hmC	Olfactory	Olfactory	240410	non-spatial	P540	10918032	10899564	0.01	0.27	0.6009	0.4421	8408677	0.7714	0.0934	0.0003	0.4709	149.236	0.3391	117884	96114	0.0887	2304497	0.2076	0.004	0.0046	114002	0.0108	187568	0.0047	*	*	7895676	380963	0.9389	0.0453	0.0844	0.0043	109129	0.979	0.983	0.979	115459	0.024	191054	0.0224	6230	0.9966	1	OB-IMN GABA	OB-in Frmd7 Gaba	Inh	Neuron
P540_Male_240108Mouse1_Olfactory_EXP240305_TSO_joint5hmC_plate28.GAATCACC	P540_Male_Olfactory_TSO_joint5hmC_plate28	P540_Male_240108Mouse1_Olfactory_EXP240305_TSO_joint5hmC_plate28	P540_Male_Olfactory_TSO_plate28.GAATCACC	mm10	TSO-joint-RNA	hmC	Olfactory	Olfactory	240410	non-spatial	P540	6512190	6499028	0.01	0.29	0.3584	0.2557	4976534	0.7657	0.0543	0.001	0.3866	144.209	0.1953	101776	85308	0.0462	1152726	0.2967	0.0061	0.0068	105621	0.0095	167224	0.0036	*	*	3839150	1076609	0.7714	0.2163	0.0441	0.0092	261185	0.9884	0.9914	0.9893	107114	0.0238	170290	0.0212	6130	0.9964	1	IT-ET Glut	L2/3 IT CTX Glut	Exc	Neuron
P540_Male_240108Mouse1_Olfactory_EXP240305_TSO_joint5hmC_plate28.GAATCCGT	P540_Male_Olfactory_TSO_joint5hmC_plate28	P540_Male_240108Mouse1_Olfactory_EXP240305_TSO_joint5hmC_plate28	P540_Male_Olfactory_TSO_plate28.GAATCCGT	mm10	TSO-joint-RNA	hmC	Olfactory	Olfactory	240410	non-spatial	P540	14171524	14150126	0.01	0.27	0.7799	0.576	10896014	0.77	0.116	0.0001	0.4828	145.065	0.4405	126594	105260	0.1106	2932735	0.1915	0.0039	0.0045	123236	0.0108	199078	0.004	*	*	10446754	278405	0.9587	0.0255	0.1063	0.0036	88992	0.9718	0.9773	0.9728	124924	0.0248	202392	0.0202	6108	0.9941	1	OB-IMN GABA	OB-in Frmd7 Gaba	Inh	Neuron
P540_Male_240108Mouse1_Olfactory_EXP240305_TSO_joint5hmC_plate28.GACGAACT	P540_Male_Olfactory_TSO_joint5hmC_plate28	P540_Male_240108Mouse1_Olfactory_EXP240305_TSO_joint5hmC_plate28	P540_Male_Olfactory_TSO_plate28.GACGAACT	mm10	TSO-joint-RNA	hmC	Olfactory	Olfactory	240410	non-spatial	P540	12374582	12355878	0.01	0.27	0.681	0.503	9695404	0.7846	0.105	0.0003	0.4645	146.795	0.3922	120216	95488	0.0986	2594552	0.1906	0.0038	0.0044	115823	0.0099	192242	0.0037	*	*	8979311	580414	0.9261	0.0598	0.0939	0.0062	157916	0.9807	0.9865	0.9831	117343	0.0236	196466	0.0243	6080	0.9965	1	OB-IMN GABA	OB-in Frmd7 Gaba	Inh	Neuron
P540_Male_240108Mouse1_Olfactory_EXP240305_TSO_joint5hmC_plate28.GACGTCAT	P540_Male_Olfactory_TSO_joint5hmC_plate28	P540_Male_240108Mouse1_Olfactory_EXP240305_TSO_joint5hmC_plate28	P540_Male_Olfactory_TSO_plate28.GACGTCAT	mm10	TSO-joint-RNA	hmC	Olfactory	Olfactory	240410	non-spatial	P540	5289692	5281188	0.01	0.28	0.2911	0.2121	3989047	0.7553	0.0454	0.0001	0.4662	147.538	0.1597	105138	83482	0.043	1081405	0.1807	0.0042	0.0048	103559	0.0094	166792	0.0043	*	*	3717117	208998	0.9318	0.0523	0.0408	0.0021	53488	0.9761	0.9819	0.9793	104666	0.0201	169206	0.0178	6144	0.9945	1	OB-IMN GABA	OB-out Frmd7 Gaba	Inh	Neuron
P540_Male_240108Mouse1_Olfactory_EXP240305_TSO_joint5hmC_plate28.GAGAGTAC	P540_Male_Olfactory_TSO_joint5hmC_plate28	P540_Male_240108Mouse1_Olfactory_EXP240305_TSO_joint5hmC_plate28	P540_Male_Olfactory_TSO_plate28.GAGAGTAC	mm10	TSO-joint-RNA	hmC	Olfactory	Olfactory	240410	non-spatial	P540	5129316	5120694	0.01	0.28	0.2823	0.2039	3953766	0.7721	0.0447	0.0001	0.4703	144.712	0.157	113742	88916	0.0425	1069299	0.2259	0.0046	0.0051	107982	0.0112	175356	0.0047	*	*	3721383	187735	0.9412	0.0474	0.0402	0.0019	47682	0.9775	0.9814	0.9781	109030	0.0216	178638	0.0225	6269	0.9955	1	OB-IMN GABA	OB-in Frmd7 Gaba	Inh	Neuron
P540_Male_240108Mouse1_Olfactory_EXP240305_TSO_joint5hmC_plate28.GATAGCCA	P540_Male_Olfactory_TSO_joint5hmC_plate28	P540_Male_240108Mouse1_Olfactory_EXP240305_TSO_joint5hmC_plate28	P540_Male_Olfactory_TSO_plate28.GATAGCCA	mm10	TSO-joint-RNA	hmC	Olfactory	Olfactory	240410	non-spatial	P540	8439134	8421632	0.01	0.28	0.4644	0.3347	6420125	0.7623	0.0689	0.0009	0.3787	144.768	0.2544	115782	93222	0.0581	1470678	0.2389	0.0046	0.0052	118912	0.0101	190024	0.0037	*	*	4882943	1445837	0.7605	0.2252	0.0559	0.012	355320	0.9882	0.9921	0.9899	120493	0.0237	193646	0.0221	6188	0.995	1	OB-CR Glut	OB Eomes Ms4a15 Glut	Exc	Neuron
P540_Male_240108Mouse1_Olfactory_EXP240305_TSO_joint5hmC_plate28.GATCTTGC	P540_Male_Olfactory_TSO_joint5hmC_plate28	P540_Male_240108Mouse1_Olfactory_EXP240305_TSO_joint5hmC_plate28	P540_Male_Olfactory_TSO_plate28.GATCTTGC	mm10	TSO-joint-RNA	hmC	Olfactory	Olfactory	240410	non-spatial	P540	4180648	4172866	0.01	0.27	0.2301	0.1688	3192142	0.7649	0.0386	0.0003	0.4658	154.326	0.1294	100372	77406	0.0364	902001	0.2188	0.0044	0.0048	98993	0.0112	165157	0.0047	*	*	2973761	180456	0.9315	0.0565	0.0346	0.0018	45901	0.9786	0.9813	0.979	99714	0.0188	167241	0.0161	6342	0.998	1	OB-IMN GABA	OB-in Frmd7 Gaba	Inh	Neuron
P540_Male_240108Mouse1_Olfactory_EXP240305_TSO_joint5hmC_plate28.GCAATTCC	P540_Male_Olfactory_TSO_joint5hmC_plate28	P540_Male_240108Mouse1_Olfactory_EXP240305_TSO_joint5hmC_plate28	P540_Male_Olfactory_TSO_plate28.GCAATTCC	mm10	TSO-joint-RNA	hmC	Olfactory	Olfactory	240410	non-spatial	P540	17734144	17707302	0.01	0.25	0.976	0.7349	13718661	0.7747	0.1498	0.0002	0.4771	153.707	0.5672	143828	116414	0.1414	3839413	0.1766	0.0037	0.0044	145361	0.0095	234185	0.0038	*	*	13071393	437048	0.9528	0.0318	0.1377	0.0055	137539	0.9757	0.9814	0.9771	147159	0.0227	238543	0.0227	5915	0.9961	1	OB-IMN GABA	OB-in Frmd7 Gaba	Inh	Neuron
P540_Male_240108Mouse1_Olfactory_EXP240305_TSO_joint5hmC_plate28.GCCTTAAC	P540_Male_Olfactory_TSO_joint5hmC_plate28	P540_Male_240108Mouse1_Olfactory_EXP240305_TSO_joint5hmC_plate28	P540_Male_Olfactory_TSO_plate28.GCCTTAAC	mm10	TSO-joint-RNA	hmC	Olfactory	Olfactory	240410	non-spatial	P540	4911726	4903794	0.01	0.28	0.2703	0.196	3655713	0.7454	0.0421	0.0023	0.4615	149.351	0.1461	113540	94718	0.0403	1008959	0.1654	0.004	0.0044	109449	0.0102	179177	0.0045	*	*	3369791	224233	0.9217	0.0613	0.0377	0.0023	61163	0.9793	0.9832	0.9803	110566	0.0204	181803	0.0186	6685	0.9952	1	Astro-Epen	Astro-TE NN	Non	Non_neuron
P540_Male_240108Mouse1_Olfactory_EXP240305_TSO_joint5hmC_plate28.GCGTTAGA	P540_Male_Olfactory_TSO_joint5hmC_plate28	P540_Male_240108Mouse1_Olfactory_EXP240305_TSO_joint5hmC_plate28	P540_Male_Olfactory_TSO_plate28.GCGTTAGA	mm10	TSO-joint-RNA	hmC	Olfactory	Olfactory	240410	non-spatial	P540	3714426	3708508	0.01	0.26	0.2044	0.1516	2747043	0.7407	0.0332	0.0001	0.4783	155.788	0.1125	100350	87588	0.0319	801445	0.0827	0.0034	0.0039	106970	0.0102	171491	0.0033	*	*	2638222	66039	0.9603	0.024	0.0304	0.0008	19996	0.9703	0.978	0.9745	107561	0.0158	173832	0.0161	6610	0.9943	1	OEC	OEC NN	Non	Non_neuron
P540_Male_240108Mouse1_Olfactory_EXP240305_TSO_joint5hmC_plate28.GGAAGAGA	P540_Male_Olfactory_TSO_joint5hmC_plate28	P540_Male_240108Mouse1_Olfactory_EXP240305_TSO_joint5hmC_plate28	P540_Male_Olfactory_TSO_plate28.GGAAGAGA	mm10	TSO-joint-RNA	hmC	Olfactory	Olfactory	240410	non-spatial	P540	3952338	3945480	0.01	0.28	0.2175	0.1581	2932136	0.7431	0.0345	0.0008	0.4773	151.112	0.1175	107686	84818	0.0335	837537	0.193	0.0045	0.005	103496	0.0102	174116	0.0048	*	*	2803103	84742	0.9559	0.0289	0.0315	0.0009	23193	0.9681	0.9699	0.9691	104145	0.016	175350	0.0111	6644	0.9965	1	OB-IMN GABA	OB-in Frmd7 Gaba	Inh	Neuron
P540_Male_240108Mouse1_Olfactory_EXP240305_TSO_joint5hmC_plate28.GGAATGTC	P540_Male_Olfactory_TSO_joint5hmC_plate28	P540_Male_240108Mouse1_Olfactory_EXP240305_TSO_joint5hmC_plate28	P540_Male_Olfactory_TSO_plate28.GGAATGTC	mm10	TSO-joint-RNA	hmC	Olfactory	Olfactory	240410	non-spatial	P540	4743420	4733472	0.01	0.28	0.2611	0.1882	3644005	0.7698	0.0424	0.0008	0.4224	150.346	0.1452	112938	86964	0.0385	959221	0.2694	0.0053	0.006	106220	0.0116	188339	0.0043	*	*	3089034	516665	0.8477	0.1417	0.0361	0.0047	123823	0.9868	0.9892	0.9869	107386	0.0227	191224	0.0188	6650	0.9956	1	IT-ET Glut	L2/3 IT CTX Glut	Exc	Neuron
P540_Male_240108Mouse1_Olfactory_EXP240305_TSO_joint5hmC_plate28.GGACATCA	P540_Male_Olfactory_TSO_joint5hmC_plate28	P540_Male_240108Mouse1_Olfactory_EXP240305_TSO_joint5hmC_plate28	P540_Male_Olfactory_TSO_plate28.GGACATCA	mm10	TSO-joint-RNA	hmC	Olfactory	Olfactory	240410	non-spatial	P540	5767092	5755536	0.01	0.29	0.3174	0.2277	4367281	0.7587	0.0484	0.0006	0.396	146.09	0.1723	113052	89462	0.0419	1048069	0.3082	0.0058	0.0064	110138	0.0104	187003	0.0042	*	*	3449993	858098	0.7899	0.1964	0.0398	0.0072	197417	0.9878	0.9909	0.9889	111228	0.0208	190103	0.0196	6131	0.9971	1	IT-ET Glut	L5 IT CTX Glut	Exc	Neuron
P540_Male_240108Mouse1_Olfactory_EXP240305_TSO_joint5hmC_plate28.GGAGGAAT	P540_Male_Olfactory_TSO_joint5hmC_plate28	P540_Male_240108Mouse1_Olfactory_EXP240305_TSO_joint5hmC_plate28	P540_Male_Olfactory_TSO_plate28.GGAGGAAT	mm10	TSO-joint-RNA	hmC	Olfactory	Olfactory	240410	non-spatial	P540	5198152	5189200	0.01	0.27	0.2861	0.2098	3987217	0.7683	0.0466	0.0004	0.4607	150.074	0.1609	113432	86954	0.0447	1126831	0.2024	0.0042	0.0047	109297	0.01	186094	0.0045	*	*	3711533	221517	0.9308	0.0555	0.0418	0.0022	56362	0.9803	0.9832	0.9809	110188	0.0183	188175	0.015	6080	0.9949	1	OB-IMN GABA	OB-in Frmd7 Gaba	Inh	Neuron
P540_Male_240108Mouse1_Olfactory_EXP240305_TSO_joint5hmC_plate28.GGCAAGTT	P540_Male_Olfactory_TSO_joint5hmC_plate28	P540_Male_240108Mouse1_Olfactory_EXP240305_TSO_joint5hmC_plate28	P540_Male_Olfactory_TSO_plate28.GGCAAGTT	mm10	TSO-joint-RNA	hmC	Olfactory	Olfactory	240410	non-spatial	P540	6123392	6113308	0.01	0.27	0.337	0.2471	4605334	0.7533	0.0531	0.0003	0.4664	150.479	0.1854	102810	79334	0.0507	1281897	0.1871	0.0039	0.0045	101200	0.0102	165609	0.0039	*	*	4295041	230801	0.9326	0.0501	0.0478	0.0022	56743	0.9785	0.9828	0.9802	101857	0.0169	167996	0.0172	5906	0.9966	1	OB-IMN GABA	OB-in Frmd7 Gaba	Inh	Neuron
P540_Male_240108Mouse1_Olfactory_EXP240305_TSO_joint5hmC_plate28.GGTATAGG	P540_Male_Olfactory_TSO_joint5hmC_plate28	P540_Male_240108Mouse1_Olfactory_EXP240305_TSO_joint5hmC_plate28	P540_Male_Olfactory_TSO_plate28.GGTATAGG	mm10	TSO-joint-RNA	hmC	Olfactory	Olfactory	240410	non-spatial	P540	14184140	14159574	0.01	0.27	0.7806	0.5755	11014540	0.7778	0.1187	0.0003	0.4604	147.984	0.4456	140592	109016	0.1103	2929115	0.2345	0.0044	0.0049	128454	0.0107	219648	0.004	*	*	10133097	723557	0.9199	0.0656	0.1065	0.0073	194996	0.9822	0.9859	0.9825	130147	0.0246	224037	0.0235	6332	0.9964	1	OB-IMN GABA	OB-out Frmd7 Gaba	Inh	Neuron
P540_Male_240108Mouse1_Olfactory_EXP240305_TSO_joint5hmC_plate28.GGTGTACA	P540_Male_Olfactory_TSO_joint5hmC_plate28	P540_Male_240108Mouse1_Olfactory_EXP240305_TSO_joint5hmC_plate28	P540_Male_Olfactory_TSO_plate28.GGTGTACA	mm10	TSO-joint-RNA	hmC	Olfactory	Olfactory	240410	non-spatial	P540	16278184	16251324	0.01	0.24	0.8959	0.6811	12836207	0.7898	0.1443	0.0002	0.4704	159.433	0.5351	141918	106532	0.1373	3731607	0.1905	0.0038	0.0043	133523	0.0098	238799	0.004	*	*	12089590	550052	0.9418	0.0428	0.1314	0.0074	183192	0.9795	0.9848	0.981	135836	0.0278	245488	0.0319	6225	0.9958	1	OB-IMN GABA	OB-in Frmd7 Gaba	Inh	Neuron
P540_Male_240108Mouse1_Olfactory_EXP240305_TSO_joint5hmC_plate28.GGTTGAAC	P540_Male_Olfactory_TSO_joint5hmC_plate28	P540_Male_240108Mouse1_Olfactory_EXP240305_TSO_joint5hmC_plate28	P540_Male_Olfactory_TSO_plate28.GGTTGAAC	mm10	TSO-joint-RNA	hmC	Olfactory	Olfactory	240410	non-spatial	P540	6565834	6555164	0.01	0.26	0.3614	0.2698	4914120	0.7496	0.0578	0.0002	0.4703	157.098	0.2021	149188	120578	0.0555	1419912	0.2482	0.0045	0.005	142161	0.0114	243490	0.0041	*	*	4607575	222058	0.9376	0.0451	0.0522	0.0027	67258	0.9788	0.9837	0.98	144495	0.0292	249426	0.0282	6623	0.9944	1	OB-IMN GABA	OB-in Frmd7 Gaba	Inh	Neuron
P540_Male_240108Mouse1_Olfactory_EXP240305_TSO_joint5hmC_plate28.GTAACCGA	P540_Male_Olfactory_TSO_joint5hmC_plate28	P540_Male_240108Mouse1_Olfactory_EXP240305_TSO_joint5hmC_plate28	P540_Male_Olfactory_TSO_plate28.GTAACCGA	mm10	TSO-joint-RNA	hmC	Olfactory	Olfactory	240410	non-spatial	P540	5988800	5978352	0.01	0.28	0.3296	0.2398	4651500	0.778	0.0525	0.0006	0.4442	147.94	0.1862	122038	97026	0.0481	1213836	0.2848	0.005	0.0056	118637	0.0108	196238	0.0038	*	*	4113786	487827	0.8843	0.1048	0.0459	0.0041	110811	0.9851	0.9884	0.9858	119680	0.0198	198624	0.0155	6196	0.9944	1	CTX-CGE GABA	Sncg Gaba	Inh	Neuron
P540_Male_240108Mouse1_Olfactory_EXP240305_TSO_joint5hmC_plate28.GTAAGGTG	P540_Male_Olfactory_TSO_joint5hmC_plate28	P540_Male_240108Mouse1_Olfactory_EXP240305_TSO_joint5hmC_plate28	P540_Male_Olfactory_TSO_plate28.GTAAGGTG	mm10	TSO-joint-RNA	hmC	Olfactory	Olfactory	240410	non-spatial	P540	5734612	5724224	0.01	0.28	0.3156	0.2292	4296863	0.7506	0.0494	0.0009	0.4706	148.146	0.1719	114138	86672	0.0467	1170310	0.1791	0.0043	0.0047	105153	0.0113	179777	0.005	*	*	4044411	183123	0.9412	0.0426	0.0447	0.0019	49493	0.9762	0.9789	0.9767	106047	0.0202	181874	0.0155	6660	0.9956	1	Astro-Epen	Astro-TE NN	Non	Non_neuron
P540_Male_240108Mouse1_Olfactory_EXP240305_TSO_joint5hmC_plate28.GTACACCT	P540_Male_Olfactory_TSO_joint5hmC_plate28	P540_Male_240108Mouse1_Olfactory_EXP240305_TSO_joint5hmC_plate28	P540_Male_Olfactory_TSO_plate28.GTACACCT	mm10	TSO-joint-RNA	hmC	Olfactory	Olfactory	240410	non-spatial	P540	1477780	1475148	0.01	0.28	0.0813	0.0588	1018804	0.6906	0.0126	0.0047	0.4443	154.587	0.0411	101582	74334	0.0123	302552	0.1745	0.0041	0.0044	93769	0.0102	167995	0.0044	*	*	926832	75675	0.9097	0.0742	0.0112	0.0008	19915	0.9797	0.9843	0.9827	94726	0.0205	170527	0.0188	6005	0.9968	1	OB-IMN GABA	OB-in Frmd7 Gaba	Inh	Neuron
P540_Male_240108Mouse1_Olfactory_EXP240305_TSO_joint5hmC_plate28.GTACCACA	P540_Male_Olfactory_TSO_joint5hmC_plate28	P540_Male_240108Mouse1_Olfactory_EXP240305_TSO_joint5hmC_plate28	P540_Male_Olfactory_TSO_plate28.GTACCACA	mm10	TSO-joint-RNA	hmC	Olfactory	Olfactory	240410	non-spatial	P540	5563448	5554528	0.01	0.27	0.3062	0.2244	4174969	0.7516	0.0479	0.0001	0.4804	148.186	0.1677	104918	82664	0.0455	1149043	0.145	0.0038	0.0043	103076	0.0095	166679	0.0043	*	*	3999824	113932	0.958	0.0272	0.0436	0.0015	36174	0.9677	0.9758	0.9724	104408	0.0236	169455	0.0199	5494	0.9967	1	OB-IMN GABA	OB-out Frmd7 Gaba	Inh	Neuron
P540_Male_240108Mouse1_Olfactory_EXP240305_TSO_joint5hmC_plate28.GTCAGTCA	P540_Male_Olfactory_TSO_joint5hmC_plate28	P540_Male_240108Mouse1_Olfactory_EXP240305_TSO_joint5hmC_plate28	P540_Male_Olfactory_TSO_plate28.GTCAGTCA	mm10	TSO-joint-RNA	hmC	Olfactory	Olfactory	240410	non-spatial	P540	7385074	7370632	0.01	0.29	0.4064	0.2888	5633258	0.7642	0.0589	0.0009	0.3903	139.116	0.22	118762	97770	0.0507	1276915	0.3252	0.0061	0.0068	118035	0.01	192122	0.0043	*	*	4372646	1184875	0.7762	0.2103	0.0481	0.0094	275358	0.9886	0.992	0.9898	119357	0.0205	194962	0.0188	6512	0.9971	1	OB-CR Glut	OB Eomes Ms4a15 Glut	Exc	Neuron
P540_Male_240108Mouse1_Olfactory_EXP240305_TSO_joint5hmC_plate28.GTCATCGT	P540_Male_Olfactory_TSO_joint5hmC_plate28	P540_Male_240108Mouse1_Olfactory_EXP240305_TSO_joint5hmC_plate28	P540_Male_Olfactory_TSO_plate28.GTCATCGT	mm10	TSO-joint-RNA	hmC	Olfactory	Olfactory	240410	non-spatial	P540	13176626	13155226	0.01	0.25	0.7252	0.5447	10044780	0.7635	0.1128	0.0002	0.4726	159.548	0.4143	142894	129850	0.1074	2888977	0.1911	0.0035	0.0042	150317	0.0098	242297	0.0035	*	*	9409511	455662	0.9367	0.0453	0.1023	0.0061	150286	0.9811	0.9873	0.983	153919	0.0362	250033	0.0366	7069	0.9956	1	OB-IMN GABA	OB-in Frmd7 Gaba	Inh	Neuron
P540_Male_240108Mouse1_Olfactory_EXP240305_TSO_joint5hmC_plate28.GTCCTAAG	P540_Male_Olfactory_TSO_joint5hmC_plate28	P540_Male_240108Mouse1_Olfactory_EXP240305_TSO_joint5hmC_plate28	P540_Male_Olfactory_TSO_plate28.GTCCTAAG	mm10	TSO-joint-RNA	hmC	Olfactory	Olfactory	240410	non-spatial	P540	3361296	3355382	0.01	0.29	0.185	0.1317	2494021	0.7432	0.0267	0.0002	0.4129	137.479	0.0977	110304	89874	0.0236	589933	0.2998	0.0063	0.0071	111011	0.0106	178911	0.0038	*	*	2062278	399263	0.8268	0.16	0.0223	0.0032	86176	0.9877	0.9908	0.9886	112132	0.0204	181200	0.0152	5899	0.9932	1	IT-ET Glut	IT AON-TT-DP Glut	Exc	Neuron
P540_Male_240108Mouse1_Olfactory_EXP240305_TSO_joint5hmC_plate28.GTCCTTGA	P540_Male_Olfactory_TSO_joint5hmC_plate28	P540_Male_240108Mouse1_Olfactory_EXP240305_TSO_joint5hmC_plate28	P540_Male_Olfactory_TSO_plate28.GTCCTTGA	mm10	TSO-joint-RNA	hmC	Olfactory	Olfactory	240410	non-spatial	P540	7201326	7187388	0.01	0.3	0.3963	0.2784	5516623	0.7675	0.0559	0.0006	0.3699	133.919	0.2131	123028	100702	0.0471	1186377	0.322	0.0063	0.0069	118222	0.0104	190938	0.004	*	*	4064094	1387230	0.7366	0.2514	0.0442	0.011	322345	0.9894	0.9926	0.9907	119594	0.0216	194248	0.0205	6510	0.9972	1	OB-CR Glut	OB Eomes Ms4a15 Glut	Exc	Neuron
P540_Male_240108Mouse1_Olfactory_EXP240305_TSO_joint5hmC_plate28.GTCGATTG	P540_Male_Olfactory_TSO_joint5hmC_plate28	P540_Male_240108Mouse1_Olfactory_EXP240305_TSO_joint5hmC_plate28	P540_Male_Olfactory_TSO_plate28.GTCGATTG	mm10	TSO-joint-RNA	hmC	Olfactory	Olfactory	240410	non-spatial	P540	13944296	13921710	0.01	0.26	0.7674	0.5705	10737230	0.7712	0.1163	0.0002	0.4476	149.204	0.4378	141352	117428	0.1069	2899484	0.2072	0.0042	0.0047	142225	0.0104	228707	0.0038	*	*	9761127	814378	0.909	0.0758	0.103	0.0093	243607	0.9832	0.9883	0.9848	145512	0.036	236601	0.0394	6332	0.9964	1	OB-IMN GABA	OB-in Frmd7 Gaba	Inh	Neuron
P540_Male_240108Mouse1_Olfactory_EXP240305_TSO_joint5hmC_plate28.GTCGTTAC	P540_Male_Olfactory_TSO_joint5hmC_plate28	P540_Male_240108Mouse1_Olfactory_EXP240305_TSO_joint5hmC_plate28	P540_Male_Olfactory_TSO_plate28.GTCGTTAC	mm10	TSO-joint-RNA	hmC	Olfactory	Olfactory	240410	non-spatial	P540	6802284	6791818	0.01	0.27	0.3744	0.2752	5036167	0.7415	0.0579	0.0004	0.4592	148.184	0.2031	110344	92422	0.0545	1401524	0.2256	0.0044	0.0049	114075	0.01	179644	0.0037	*	*	4721291	226803	0.9374	0.045	0.0521	0.0026	66136	0.9778	0.9827	0.9797	115721	0.0249	183128	0.0226	5854	0.9942	1	OB-IMN GABA	OB-in Frmd7 Gaba	Inh	Neuron
P540_Male_240108Mouse1_Olfactory_EXP240305_TSO_joint5hmC_plate28.TACCTGCA	P540_Male_Olfactory_TSO_joint5hmC_plate28	P540_Male_240108Mouse1_Olfactory_EXP240305_TSO_joint5hmC_plate28	P540_Male_Olfactory_TSO_plate28.TACCTGCA	mm10	TSO-joint-RNA	hmC	Olfactory	Olfactory	240410	non-spatial	P540	6856118	6842214	0.01	0.29	0.3773	0.2682	5222172	0.7632	0.0561	0.0002	0.4108	140.906	0.204	114866	88770	0.0492	1234883	0.2848	0.0055	0.0061	107042	0.0091	180649	0.0042	*	*	4271864	885941	0.818	0.1696	0.047	0.007	192849	0.9872	0.9906	0.9884	107840	0.0162	182780	0.0153	6284	0.9938	1	IT-ET Glut	L4/5 IT CTX Glut	Exc	Neuron
P540_Male_240108Mouse1_Olfactory_EXP240305_TSO_joint5hmC_plate28.TACGGTCT	P540_Male_Olfactory_TSO_joint5hmC_plate28	P540_Male_240108Mouse1_Olfactory_EXP240305_TSO_joint5hmC_plate28	P540_Male_Olfactory_TSO_plate28.TACGGTCT	mm10	TSO-joint-RNA	hmC	Olfactory	Olfactory	240410	non-spatial	P540	6925838	6913304	0.01	0.27	0.3812	0.2821	5233576	0.757	0.0595	0.0005	0.4512	151.476	0.2131	138322	111858	0.0549	1398689	0.2096	0.0041	0.0046	133014	0.0092	222006	0.004	*	*	4703324	451315	0.8986	0.0862	0.0525	0.0044	115211	0.9825	0.9871	0.9842	134849	0.0243	227223	0.0282	6535	0.9943	1	OB-IMN GABA	OB-in Frmd7 Gaba	Inh	Neuron
P540_Male_240108Mouse1_Olfactory_EXP240305_TSO_joint5hmC_plate28.TACTCCAG	P540_Male_Olfactory_TSO_joint5hmC_plate28	P540_Male_240108Mouse1_Olfactory_EXP240305_TSO_joint5hmC_plate28	P540_Male_Olfactory_TSO_plate28.TACTCCAG	mm10	TSO-joint-RNA	hmC	Olfactory	Olfactory	240410	non-spatial	P540	18108898	18081722	0.01	0.26	0.9966	0.7467	13948418	0.7714	0.1471	0.0002	0.4768	150.094	0.5721	143678	116600	0.1393	3787767	0.1854	0.0038	0.0043	139656	0.0109	227407	0.004	*	*	13123746	589278	0.9408	0.0422	0.1343	0.0065	166404	0.9782	0.9838	0.9802	141246	0.0225	231580	0.0221	6085	0.9979	1	OB-IMN GABA	OB-in Frmd7 Gaba	Inh	Neuron
P540_Male_240108Mouse1_Olfactory_EXP240305_TSO_joint5hmC_plate28.TAGGAGCT	P540_Male_Olfactory_TSO_joint5hmC_plate28	P540_Male_240108Mouse1_Olfactory_EXP240305_TSO_joint5hmC_plate28	P540_Male_Olfactory_TSO_plate28.TAGGAGCT	mm10	TSO-joint-RNA	hmC	Olfactory	Olfactory	240410	non-spatial	P540	15992984	15962594	0.01	0.22	0.8802	0.689	11924457	0.747	0.1428	0.0006	0.4232	184.542	0.5132	224632	164726	0.1314	3608558	0.3065	0.0052	0.0061	215645	0.0087	437200	0.0029	*	*	9998700	1665539	0.8385	0.1396	0.1251	0.0154	456283	0.9889	0.9924	0.9899	218861	0.0274	446859	0.0275	3370	0.9976	1	IT-ET Glut	L2/3 IT CTX Glut	Exc	Neuron
P540_Male_240108Mouse1_Olfactory_EXP240305_TSO_joint5hmC_plate28.TATGGCAC	P540_Male_Olfactory_TSO_joint5hmC_plate28	P540_Male_240108Mouse1_Olfactory_EXP240305_TSO_joint5hmC_plate28	P540_Male_Olfactory_TSO_plate28.TATGGCAC	mm10	TSO-joint-RNA	hmC	Olfactory	Olfactory	240410	non-spatial	P540	8023084	8006420	0.01	0.29	0.4416	0.3177	6179904	0.7718	0.0668	0.0005	0.4042	146.356	0.2447	119978	97504	0.0581	1474646	0.2798	0.0056	0.0063	121438	0.0094	193949	0.0037	*	*	4950497	1154772	0.801	0.1868	0.0555	0.0097	273310	0.9875	0.991	0.9886	123216	0.0256	197792	0.0227	6415	0.9963	1	IT-ET Glut	L2/3 IT CTX Glut	Exc	Neuron
P540_Male_240108Mouse1_Olfactory_EXP240305_TSO_joint5hmC_plate28.TCATCTCC	P540_Male_Olfactory_TSO_joint5hmC_plate28	P540_Male_240108Mouse1_Olfactory_EXP240305_TSO_joint5hmC_plate28	P540_Male_Olfactory_TSO_plate28.TCATCTCC	mm10	TSO-joint-RNA	hmC	Olfactory	Olfactory	240410	non-spatial	P540	6743286	6730350	0.01	0.3	0.3711	0.2625	5171062	0.7683	0.051	0.0002	0.3	137.35	0.2013	126266	105844	0.0385	970567	0.2753	0.0051	0.0058	128860	0.0088	214883	0.0038	*	*	3086518	2027079	0.5968	0.392	0.0363	0.0146	446925	0.9902	0.994	0.9921	130751	0.0249	219205	0.0238	5726	0.997	1	OB-CR Glut	OB Eomes Ms4a15 Glut	Exc	Neuron
P540_Male_240108Mouse1_Olfactory_EXP240305_TSO_joint5hmC_plate28.TCCACGTT	P540_Male_Olfactory_TSO_joint5hmC_plate28	P540_Male_240108Mouse1_Olfactory_EXP240305_TSO_joint5hmC_plate28	P540_Male_Olfactory_TSO_plate28.TCCACGTT	mm10	TSO-joint-RNA	hmC	Olfactory	Olfactory	240410	non-spatial	P540	5901504	5890430	0.01	0.29	0.3248	0.2312	4479184	0.7604	0.0475	0.0019	0.3685	140.998	0.1757	127188	94134	0.0395	991865	0.3038	0.0059	0.0066	113343	0.0097	185306	0.0041	*	*	3291722	1131188	0.7348	0.2525	0.0374	0.0093	262139	0.9889	0.992	0.9902	115019	0.0249	192290	0.0406	5782	0.9972	1	IT-ET Glut	L5 IT CTX Glut	Exc	Neuron
P540_Male_240108Mouse1_Olfactory_EXP240305_TSO_joint5hmC_plate28.TCCATTGC	P540_Male_Olfactory_TSO_joint5hmC_plate28	P540_Male_240108Mouse1_Olfactory_EXP240305_TSO_joint5hmC_plate28	P540_Male_Olfactory_TSO_plate28.TCCATTGC	mm10	TSO-joint-RNA	hmC	Olfactory	Olfactory	240410	non-spatial	P540	936834	935172	0.01	0.31	0.0516	0.0357	563282	0.6023	0.0065	0.0063	0.3972	144.882	0.0221	96296	77666	0.006	148540	0.1849	0.0045	0.0051	97819	0.011	160789	0.0041	*	*	458286	94943	0.8135	0.1685	0.0054	0.0008	21379	0.9872	0.9898	0.9878	98774	0.0203	162399	0.0139	6721	0.9957	1	OB-IMN GABA	OB-in Frmd7 Gaba	Inh	Neuron
P540_Male_240108Mouse1_Olfactory_EXP240305_TSO_joint5hmC_plate28.TCCTCATG	P540_Male_Olfactory_TSO_joint5hmC_plate28	P540_Male_240108Mouse1_Olfactory_EXP240305_TSO_joint5hmC_plate28	P540_Male_Olfactory_TSO_plate28.TCCTCATG	mm10	TSO-joint-RNA	hmC	Olfactory	Olfactory	240410	non-spatial	P540	5795314	5786338	0.01	0.27	0.3189	0.2331	4433939	0.7662	0.0507	0.0002	0.4765	148.81	0.1781	111750	88362	0.0483	1214685	0.2366	0.0045	0.005	108142	0.0102	181140	0.0041	*	*	4195143	178563	0.9461	0.0402	0.046	0.0019	47136	0.9774	0.9813	0.9783	109212	0.0199	183585	0.0167	6299	0.9962	1	OB-IMN GABA	OB-in Frmd7 Gaba	Inh	Neuron
P540_Male_240108Mouse1_Olfactory_EXP240305_TSO_joint5hmC_plate28.TCGGATTC	P540_Male_Olfactory_TSO_joint5hmC_plate28	P540_Male_240108Mouse1_Olfactory_EXP240305_TSO_joint5hmC_plate28	P540_Male_Olfactory_TSO_plate28.TCGGATTC	mm10	TSO-joint-RNA	hmC	Olfactory	Olfactory	240410	non-spatial	P540	6416438	6404418	0.01	0.29	0.3531	0.253	4932977	0.7702	0.0529	0.0009	0.3939	143.355	0.1948	134006	104272	0.0454	1149559	0.3359	0.0067	0.0074	124577	0.0103	211839	0.0042	*	*	3868277	1009391	0.7841	0.2046	0.0434	0.0082	231798	0.989	0.9919	0.9899	125971	0.0224	215281	0.0208	6313	0.9973	1	IT-ET Glut	L5 IT CTX Glut	Exc	Neuron
P540_Male_240108Mouse1_Olfactory_EXP240305_TSO_joint5hmC_plate28.TCGTCTGA	P540_Male_Olfactory_TSO_joint5hmC_plate28	P540_Male_240108Mouse1_Olfactory_EXP240305_TSO_joint5hmC_plate28	P540_Male_Olfactory_TSO_plate28.TCGTCTGA	mm10	TSO-joint-RNA	hmC	Olfactory	Olfactory	240410	non-spatial	P540	7914216	7901354	0.01	0.27	0.4356	0.3215	5934567	0.751	0.0656	0.0002	0.4315	149.717	0.2407	139144	112346	0.059	1513030	0.2446	0.0046	0.005	137502	0.0107	223952	0.0044	*	*	5077351	757179	0.8555	0.1275	0.0566	0.0067	183463	0.987	0.9903	0.9878	139368	0.0249	228371	0.0239	5893	0.9959	1	OB-IMN GABA	OB-out Frmd7 Gaba	Inh	Neuron
P540_Male_240108Mouse1_Olfactory_EXP240305_TSO_joint5hmC_plate28.TCTACGCA	P540_Male_Olfactory_TSO_joint5hmC_plate28	P540_Male_240108Mouse1_Olfactory_EXP240305_TSO_joint5hmC_plate28	P540_Male_Olfactory_TSO_plate28.TCTACGCA	mm10	TSO-joint-RNA	hmC	Olfactory	Olfactory	240410	non-spatial	P540	21320850	21290206	0.01	0.24	1.1734	0.8959	16462572	0.7732	0.1768	0.0002	0.4824	157.39	0.6882	148908	114694	0.1675	4661203	0.2026	0.0036	0.0042	139236	0.0086	238381	0.0034	*	*	15667110	500253	0.9516	0.0303	0.1626	0.0077	186162	0.9779	0.9839	0.9793	141769	0.0299	244559	0.031	6043	0.997	1	NA	NA	NA	NA
P540_Male_240108Mouse1_Olfactory_EXP240305_TSO_joint5hmC_plate28.TCTAGGAG	P540_Male_Olfactory_TSO_joint5hmC_plate28	P540_Male_240108Mouse1_Olfactory_EXP240305_TSO_joint5hmC_plate28	P540_Male_Olfactory_TSO_plate28.TCTAGGAG	mm10	TSO-joint-RNA	hmC	Olfactory	Olfactory	240410	non-spatial	P540	7689378	7675454	0.01	0.29	0.4232	0.3022	5848161	0.7619	0.0583	0.0023	0.3384	141.425	0.2304	143996	115742	0.0481	1231458	0.2994	0.0055	0.0062	145438	0.0093	240171	0.0039	*	*	3914222	1856571	0.6693	0.3174	0.0447	0.0142	465085	0.9915	0.9945	0.9926	147278	0.0226	244265	0.0205	6017	0.998	1	OB-CR Glut	OB Eomes Ms4a15 Glut	Exc	Neuron
P540_Male_240108Mouse1_Olfactory_EXP240305_TSO_joint5hmC_plate28.TGCGTAAC	P540_Male_Olfactory_TSO_joint5hmC_plate28	P540_Male_240108Mouse1_Olfactory_EXP240305_TSO_joint5hmC_plate28	P540_Male_Olfactory_TSO_plate28.TGCGTAAC	mm10	TSO-joint-RNA	hmC	Olfactory	Olfactory	240410	non-spatial	P540	6747324	6734856	0.01	0.28	0.3713	0.2674	5153786	0.7652	0.0566	0.0006	0.4275	145.009	0.204	115982	91618	0.0505	1271738	0.2864	0.0058	0.0066	113214	0.0092	185937	0.0041	*	*	4380879	706895	0.85	0.1371	0.0485	0.0061	169713	0.9864	0.9898	0.9876	114309	0.0194	188334	0.0165	5846	0.9976	1	IT-ET Glut	L2/3 IT CTX Glut	Exc	Neuron
P540_Male_240108Mouse1_Olfactory_EXP240305_TSO_joint5hmC_plate28.TGGAAGCA	P540_Male_Olfactory_TSO_joint5hmC_plate28	P540_Male_240108Mouse1_Olfactory_EXP240305_TSO_joint5hmC_plate28	P540_Male_Olfactory_TSO_plate28.TGGAAGCA	mm10	TSO-joint-RNA	hmC	Olfactory	Olfactory	240410	non-spatial	P540	5402702	5392604	0.01	0.28	0.2973	0.217	4131997	0.7662	0.0475	0.0011	0.4703	150.797	0.1661	152574	108882	0.0463	1175540	0.2101	0.0047	0.0052	124513	0.0118	246390	0.0054	*	*	3881968	195690	0.9394	0.0473	0.043	0.002	49736	0.975	0.9793	0.9769	125599	0.0204	249798	0.0184	5813	0.996	1	OB-IMN GABA	OB-in Frmd7 Gaba	Inh	Neuron
P540_Male_240108Mouse1_Olfactory_EXP240305_TSO_joint5hmC_plate28.TGGTGAAG	P540_Male_Olfactory_TSO_joint5hmC_plate28	P540_Male_240108Mouse1_Olfactory_EXP240305_TSO_joint5hmC_plate28	P540_Male_Olfactory_TSO_plate28.TGGTGAAG	mm10	TSO-joint-RNA	hmC	Olfactory	Olfactory	240410	non-spatial	P540	11317212	11297900	0.01	0.27	0.6228	0.4565	8786517	0.7777	0.0955	0.0004	0.4721	147.307	0.3534	138218	111274	0.0926	2433204	0.2069	0.0041	0.0047	129085	0.0106	216641	0.0042	*	*	8272694	385421	0.9415	0.0438	0.0867	0.004	103790	0.9807	0.9837	0.9806	130335	0.0203	219452	0.0169	6477	0.9951	1	OB-IMN GABA	OB-in Frmd7 Gaba	Inh	Neuron
P540_Male_240108Mouse1_Olfactory_EXP240305_TSO_joint5hmC_plate28.TTACCGAC	P540_Male_Olfactory_TSO_joint5hmC_plate28	P540_Male_240108Mouse1_Olfactory_EXP240305_TSO_joint5hmC_plate28	P540_Male_Olfactory_TSO_plate28.TTACCGAC	mm10	TSO-joint-RNA	hmC	Olfactory	Olfactory	240410	non-spatial	P540	6069706	6059450	0.01	0.26	0.334	0.2502	4714502	0.778	0.0554	0.0023	0.4753	159.337	0.1949	154482	126088	0.053	1360999	0.2543	0.0044	0.0049	145534	0.0105	249979	0.0041	*	*	4416475	237216	0.9367	0.0503	0.0499	0.0031	77168	0.978	0.983	0.9793	148072	0.0304	256532	0.0301	5561	0.9959	1	OB-IMN GABA	OB-out Frmd7 Gaba	Inh	Neuron
P540_Male_240108Mouse1_Olfactory_EXP240305_TSO_joint5hmC_plate28.TTACGTGC	P540_Male_Olfactory_TSO_joint5hmC_plate28	P540_Male_240108Mouse1_Olfactory_EXP240305_TSO_joint5hmC_plate28	P540_Male_Olfactory_TSO_plate28.TTACGTGC	mm10	TSO-joint-RNA	hmC	Olfactory	Olfactory	240410	non-spatial	P540	6266338	6253114	0.01	0.28	0.3449	0.2488	4792341	0.7663	0.0534	0.0014	0.4028	147.591	0.1906	114604	89264	0.0464	1162243	0.3189	0.0063	0.0071	110665	0.0098	188426	0.0041	*	*	3840201	888158	0.8013	0.1853	0.0442	0.0073	201279	0.9872	0.9907	0.9888	111949	0.0215	191619	0.0206	6014	0.9955	1	IT-ET Glut	L5 IT CTX Glut	Exc	Neuron
P540_Male_240108Mouse1_Olfactory_EXP240305_TSO_joint5hmC_plate28.TTCCAGGT	P540_Male_Olfactory_TSO_joint5hmC_plate28	P540_Male_240108Mouse1_Olfactory_EXP240305_TSO_joint5hmC_plate28	P540_Male_Olfactory_TSO_plate28.TTCCAGGT	mm10	TSO-joint-RNA	hmC	Olfactory	Olfactory	240410	non-spatial	P540	7637768	7624044	0.01	0.28	0.4203	0.303	5812665	0.7624	0.0611	0.001	0.4065	143.362	0.2306	142176	114056	0.0536	1367894	0.2134	0.0043	0.0048	131194	0.0113	225628	0.0042	*	*	4659965	1072703	0.8016	0.1845	0.0509	0.0088	255948	0.9884	0.9916	0.9894	132690	0.0239	229253	0.0198	6254	0.995	1	OB-CR Glut	OB Eomes Ms4a15 Glut	Exc	Neuron
P540_Male_240108Mouse1_Olfactory_EXP240305_TSO_joint5hmC_plate28.TTGCGAGA	P540_Male_Olfactory_TSO_joint5hmC_plate28	P540_Male_240108Mouse1_Olfactory_EXP240305_TSO_joint5hmC_plate28	P540_Male_Olfactory_TSO_plate28.TTGCGAGA	mm10	TSO-joint-RNA	hmC	Olfactory	Olfactory	240410	non-spatial	P540	16704010	16676200	0.01	0.25	0.9193	0.6942	13110853	0.7862	0.1437	0.0004	0.4717	156.526	0.5433	172924	132864	0.1351	3691703	0.1904	0.0035	0.0041	161311	0.0099	281351	0.0033	*	*	12288740	634756	0.9372	0.0484	0.1309	0.0071	183368	0.9806	0.9852	0.9816	163315	0.0236	286201	0.0205	6385	0.9966	1	OB-IMN GABA	OB-out Frmd7 Gaba	Inh	Neuron
P540_Male_240108Mouse1_Olfactory_EXP240305_TSO_joint5hmC_plate29.AACCAGAG	P540_Male_Olfactory_TSO_joint5hmC_plate29	P540_Male_240108Mouse1_Olfactory_EXP240305_TSO_joint5hmC_plate29	P540_Male_Olfactory_TSO_plate29.AACCAGAG	mm10	TSO-joint-RNA	hmC	Olfactory	Olfactory	240410	non-spatial	P540	11046408	11028722	0.01	0.27	0.6079	0.4459	8177297	0.7414	0.0958	0.0002	0.423	146.604	0.3282	108926	88266	0.09	2337780	0.1533	0.005	0.0056	111923	0.0116	185000	0.0044	*	*	7488451	540507	0.9157	0.066	0.0856	0.0052	139953	0.9793	0.9843	0.9822	112817	0.0194	187513	0.0168	6738	0.9948	1	Immune	Microglia NN	Non	Non_neuron
P540_Male_240108Mouse1_Olfactory_EXP240305_TSO_joint5hmC_plate29.AAGACACC	P540_Male_Olfactory_TSO_joint5hmC_plate29	P540_Male_240108Mouse1_Olfactory_EXP240305_TSO_joint5hmC_plate29	P540_Male_Olfactory_TSO_plate29.AAGACACC	mm10	TSO-joint-RNA	hmC	Olfactory	Olfactory	240410	non-spatial	P540	8927476	8913222	0.01	0.27	0.4913	0.36	6642031	0.7451	0.0805	0.0004	0.4378	149.006	0.266	98540	76576	0.0771	1965581	0.191	0.0044	0.0049	98307	0.0108	169093	0.0047	*	*	6274605	247778	0.9446	0.0373	0.0729	0.003	74182	0.9705	0.9762	0.9729	99361	0.0214	171485	0.0176	6654	0.992	1	OB-IMN GABA	OB-in Frmd7 Gaba	Inh	Neuron
P540_Male_240108Mouse1_Olfactory_EXP240305_TSO_joint5hmC_plate29.AAGACCGT	P540_Male_Olfactory_TSO_joint5hmC_plate29	P540_Male_240108Mouse1_Olfactory_EXP240305_TSO_joint5hmC_plate29	P540_Male_Olfactory_TSO_plate29.AAGACCGT	mm10	TSO-joint-RNA	hmC	Olfactory	Olfactory	240410	non-spatial	P540	10188308	10173034	0.01	0.26	0.5607	0.4195	7684314	0.7553	0.0934	0.0001	0.4373	152.276	0.315	126304	101298	0.0889	2317915	0.1844	0.0042	0.0047	125759	0.0112	216369	0.0048	*	*	7265789	283401	0.9455	0.0368	0.0849	0.0035	88047	0.9733	0.979	0.9759	126947	0.0208	219925	0.0209	6784	0.9947	1	OB-IMN GABA	OB-in Frmd7 Gaba	Inh	Neuron
P540_Male_240108Mouse1_Olfactory_EXP240305_TSO_joint5hmC_plate29.AGACCTTG	P540_Male_Olfactory_TSO_joint5hmC_plate29	P540_Male_240108Mouse1_Olfactory_EXP240305_TSO_joint5hmC_plate29	P540_Male_Olfactory_TSO_plate29.AGACCTTG	mm10	TSO-joint-RNA	hmC	Olfactory	Olfactory	240410	non-spatial	P540	5277502	5268670	0.01	0.29	0.2904	0.2079	3975651	0.7545	0.048	0.0002	0.4174	141.804	0.1562	98568	76266	0.0448	1113796	0.2549	0.0053	0.0056	96041	0.0122	162225	0.0057	*	*	3634402	284913	0.9141	0.0716	0.0425	0.0028	73857	0.9795	0.9816	0.9794	96874	0.0197	163857	0.0143	7007	0.9959	1	OB-IMN GABA	OB-out Frmd7 Gaba	Inh	Neuron
P540_Male_240108Mouse1_Olfactory_EXP240305_TSO_joint5hmC_plate29.AGACGCTA	P540_Male_Olfactory_TSO_joint5hmC_plate29	P540_Male_240108Mouse1_Olfactory_EXP240305_TSO_joint5hmC_plate29	P540_Male_Olfactory_TSO_plate29.AGACGCTA	mm10	TSO-joint-RNA	hmC	Olfactory	Olfactory	240410	non-spatial	P540	18706010	18677730	0.01	0.25	1.0295	0.777	14397109	0.7708	0.1618	0.0004	0.4507	153.649	0.5947	136546	110604	0.1532	4203588	0.1478	0.0041	0.0046	136467	0.0117	229048	0.0048	*	*	13537396	620833	0.9402	0.0431	0.1474	0.0076	193318	0.9763	0.9827	0.9796	138350	0.0252	233013	0.0212	6714	0.9961	1	OB-IMN GABA	OB-out Frmd7 Gaba	Inh	Neuron
P540_Male_240108Mouse1_Olfactory_EXP240305_TSO_joint5hmC_plate29.AGCCTATC	P540_Male_Olfactory_TSO_joint5hmC_plate29	P540_Male_240108Mouse1_Olfactory_EXP240305_TSO_joint5hmC_plate29	P540_Male_Olfactory_TSO_plate29.AGCCTATC	mm10	TSO-joint-RNA	hmC	Olfactory	Olfactory	240410	non-spatial	P540	19511504	19477862	0.01	0.21	1.0738	0.8496	14649773	0.7521	0.1881	0.0009	0.4403	184.282	0.6343	171256	124648	0.1814	5081169	0.1609	0.0039	0.0044	178468	0.0104	340690	0.0042	*	*	13821907	473028	0.9434	0.0322	0.1732	0.0086	206770	0.9761	0.9821	0.9775	182450	0.0349	351841	0.038	6716	0.9963	1	NA	NA	NA	NA
P540_Male_240108Mouse1_Olfactory_EXP240305_TSO_joint5hmC_plate29.AGCGAGAT	P540_Male_Olfactory_TSO_joint5hmC_plate29	P540_Male_240108Mouse1_Olfactory_EXP240305_TSO_joint5hmC_plate29	P540_Male_Olfactory_TSO_plate29.AGCGAGAT	mm10	TSO-joint-RNA	hmC	Olfactory	Olfactory	240410	non-spatial	P540	5097134	5088776	0.01	0.28	0.2805	0.2025	3788174	0.7444	0.0467	0.0001	0.4376	146.092	0.15	87974	68678	0.0444	1105448	0.1731	0.005	0.0053	90202	0.0123	150292	0.0054	*	*	3606099	118423	0.9519	0.0312	0.0423	0.0013	32292	0.9597	0.9642	0.9652	90742	0.0173	151823	0.0145	6978	0.9966	1	OB-IMN GABA	OB-in Frmd7 Gaba	Inh	Neuron
P540_Male_240108Mouse1_Olfactory_EXP240305_TSO_joint5hmC_plate29.AGCTAAGC	P540_Male_Olfactory_TSO_joint5hmC_plate29	P540_Male_240108Mouse1_Olfactory_EXP240305_TSO_joint5hmC_plate29	P540_Male_Olfactory_TSO_plate29.AGCTAAGC	mm10	TSO-joint-RNA	hmC	Olfactory	Olfactory	240410	non-spatial	P540	9143288	9127778	0.01	0.27	0.5032	0.3713	6951316	0.7615	0.0836	0.0008	0.441	150.194	0.2808	111072	84008	0.08	2053592	0.2092	0.0046	0.0051	106537	0.011	186927	0.0054	*	*	6550099	287221	0.9422	0.0413	0.0755	0.0033	82584	0.9728	0.9783	0.9755	107903	0.0231	189923	0.0203	6553	0.9951	1	CTX-MGE GABA	Pvalb Gaba	Inh	Neuron
P540_Male_240108Mouse1_Olfactory_EXP240305_TSO_joint5hmC_plate29.AGCTACCA	P540_Male_Olfactory_TSO_joint5hmC_plate29	P540_Male_240108Mouse1_Olfactory_EXP240305_TSO_joint5hmC_plate29	P540_Male_Olfactory_TSO_plate29.AGCTACCA	mm10	TSO-joint-RNA	hmC	Olfactory	Olfactory	240410	non-spatial	P540	10068214	10052512	0.01	0.27	0.5541	0.4051	7661528	0.7621	0.0906	0.0007	0.4383	145.984	0.3063	114928	89856	0.0871	2244295	0.216	0.0048	0.0054	111544	0.0119	194552	0.0056	*	*	7258797	276417	0.9474	0.036	0.082	0.0034	84279	0.9712	0.9771	0.9741	112745	0.022	198027	0.022	6715	0.997	1	OB-IMN GABA	OB-in Frmd7 Gaba	Inh	Neuron
P540_Male_240108Mouse1_Olfactory_EXP240305_TSO_joint5hmC_plate29.AGGAACAC	P540_Male_Olfactory_TSO_joint5hmC_plate29	P540_Male_240108Mouse1_Olfactory_EXP240305_TSO_joint5hmC_plate29	P540_Male_Olfactory_TSO_plate29.AGGAACAC	mm10	TSO-joint-RNA	hmC	Olfactory	Olfactory	240410	non-spatial	P540	10903362	10886566	0.01	0.27	0.6001	0.4396	8221981	0.7552	0.097	0.0006	0.4407	146.596	0.3293	118446	94880	0.0929	2409617	0.1697	0.0044	0.0049	114508	0.0111	193931	0.0053	*	*	7841939	240819	0.9537	0.0292	0.0884	0.0031	76475	0.9691	0.9753	0.9722	115747	0.0221	197080	0.0203	7313	0.9948	1	OPC-Oligo	Oligo NN	Non	Non_neuron
P540_Male_240108Mouse1_Olfactory_EXP240305_TSO_joint5hmC_plate29.AGGATAGC	P540_Male_Olfactory_TSO_joint5hmC_plate29	P540_Male_240108Mouse1_Olfactory_EXP240305_TSO_joint5hmC_plate29	P540_Male_Olfactory_TSO_plate29.AGGATAGC	mm10	TSO-joint-RNA	hmC	Olfactory	Olfactory	240410	non-spatial	P540	7103042	7087426	0.01	0.3	0.3909	0.2749	5369977	0.7576	0.0603	0.0004	0.3514	136.095	0.2073	104986	84670	0.0513	1284339	0.3139	0.0074	0.008	107206	0.0124	179002	0.0056	*	*	4094205	1207013	0.7624	0.2247	0.0485	0.0104	292590	0.9876	0.9907	0.9893	108026	0.0195	180966	0.0153	6953	0.9968	1	IT-ET Glut	L2/3 IT CTX Glut	Exc	Neuron
P540_Male_240108Mouse1_Olfactory_EXP240305_TSO_joint5hmC_plate29.AGTGACCT	P540_Male_Olfactory_TSO_joint5hmC_plate29	P540_Male_240108Mouse1_Olfactory_EXP240305_TSO_joint5hmC_plate29	P540_Male_Olfactory_TSO_plate29.AGTGACCT	mm10	TSO-joint-RNA	hmC	Olfactory	Olfactory	240410	non-spatial	P540	3925178	3918734	0.01	0.28	0.216	0.1569	2875306	0.7337	0.0358	0.0007	0.4275	147.613	0.1149	90818	73060	0.034	842223	0.2329	0.0052	0.0055	95059	0.0126	154965	0.0052	*	*	2673179	152335	0.9297	0.0529	0.032	0.0017	43017	0.9779	0.979	0.9778	95821	0.0203	156810	0.0162	6643	0.9943	1	OB-IMN GABA	OB-in Frmd7 Gaba	Inh	Neuron
P540_Male_240108Mouse1_Olfactory_EXP240305_TSO_joint5hmC_plate29.ATAACGCC	P540_Male_Olfactory_TSO_joint5hmC_plate29	P540_Male_240108Mouse1_Olfactory_EXP240305_TSO_joint5hmC_plate29	P540_Male_Olfactory_TSO_plate29.ATAACGCC	mm10	TSO-joint-RNA	hmC	Olfactory	Olfactory	240410	non-spatial	P540	10261960	10246258	0.01	0.27	0.5648	0.4132	7762962	0.7576	0.0916	0.0003	0.4295	146.19	0.3108	110974	91322	0.0863	2221314	0.2266	0.0047	0.0052	111167	0.0123	188246	0.0051	*	*	7201642	436105	0.9276	0.0561	0.0822	0.0046	119350	0.9793	0.9832	0.9806	112053	0.0201	190818	0.0177	6879	0.9972	1	OB-IMN GABA	OB-in Frmd7 Gaba	Inh	Neuron
P540_Male_240108Mouse1_Olfactory_EXP240305_TSO_joint5hmC_plate29.ATCTGACC	P540_Male_Olfactory_TSO_joint5hmC_plate29	P540_Male_240108Mouse1_Olfactory_EXP240305_TSO_joint5hmC_plate29	P540_Male_Olfactory_TSO_plate29.ATCTGACC	mm10	TSO-joint-RNA	hmC	Olfactory	Olfactory	240410	non-spatial	P540	6991746	6978492	0.01	0.31	0.3848	0.2691	5214396	0.7472	0.0564	0.0001	0.3223	131.697	0.1997	107408	84902	0.0456	1137254	0.2714	0.0059	0.0064	105142	0.011	180085	0.0049	*	*	3652653	1485510	0.7004	0.2848	0.0432	0.0118	346128	0.9888	0.9924	0.9908	106465	0.0227	182603	0.018	6695	0.9957	1	OB-CR Glut	OB Eomes Ms4a15 Glut	Exc	Neuron
P540_Male_240108Mouse1_Olfactory_EXP240305_TSO_joint5hmC_plate29.CAACACAG	P540_Male_Olfactory_TSO_joint5hmC_plate29	P540_Male_240108Mouse1_Olfactory_EXP240305_TSO_joint5hmC_plate29	P540_Male_Olfactory_TSO_plate29.CAACACAG	mm10	TSO-joint-RNA	hmC	Olfactory	Olfactory	240410	non-spatial	P540	4297616	4290704	0.01	0.28	0.2365	0.1709	3115263	0.726	0.0392	0.0003	0.4285	147.915	0.1233	86916	69602	0.0374	924164	0.2147	0.0056	0.0059	88112	0.0124	147074	0.0064	*	*	2910607	150457	0.9343	0.0482	0.0352	0.0016	39186	0.9694	0.9723	0.9717	89033	0.0221	149021	0.0172	7125	0.9954	1	OB-IMN GABA	OB-in Frmd7 Gaba	Inh	Neuron
P540_Male_240108Mouse1_Olfactory_EXP240305_TSO_joint5hmC_plate29.CAACTCCA	P540_Male_Olfactory_TSO_joint5hmC_plate29	P540_Male_240108Mouse1_Olfactory_EXP240305_TSO_joint5hmC_plate29	P540_Male_Olfactory_TSO_plate29.CAACTCCA	mm10	TSO-joint-RNA	hmC	Olfactory	Olfactory	240410	non-spatial	P540	5427452	5417528	0.01	0.28	0.2987	0.2152	4000801	0.7384	0.0489	0.0005	0.3902	147.299	0.158	96080	74046	0.0442	1092917	0.2331	0.0051	0.0057	95745	0.0121	169413	0.0054	*	*	3377966	560020	0.8443	0.1399	0.0416	0.0054	146488	0.9838	0.9875	0.9854	96673	0.021	171127	0.0146	6223	0.9944	1	OB-CR Glut	OB Eomes Ms4a15 Glut	Exc	Neuron
P540_Male_240108Mouse1_Olfactory_EXP240305_TSO_joint5hmC_plate29.CAAGGTAC	P540_Male_Olfactory_TSO_joint5hmC_plate29	P540_Male_240108Mouse1_Olfactory_EXP240305_TSO_joint5hmC_plate29	P540_Male_Olfactory_TSO_plate29.CAAGGTAC	mm10	TSO-joint-RNA	hmC	Olfactory	Olfactory	240410	non-spatial	P540	12102308	12083078	0.01	0.26	0.6661	0.4972	9244545	0.765	0.1098	0.0003	0.4359	150.664	0.3774	125184	97956	0.1052	2775014	0.2214	0.0046	0.0052	128265	0.0123	218708	0.0051	*	*	8717823	373841	0.943	0.0404	0.0997	0.0046	116215	0.9746	0.9794	0.9769	129745	0.0246	222568	0.0214	6350	0.9953	1	OB-IMN GABA	OB-in Frmd7 Gaba	Inh	Neuron
P540_Male_240108Mouse1_Olfactory_EXP240305_TSO_joint5hmC_plate29.CAATAGCC	P540_Male_Olfactory_TSO_joint5hmC_plate29	P540_Male_240108Mouse1_Olfactory_EXP240305_TSO_joint5hmC_plate29	P540_Male_Olfactory_TSO_plate29.CAATAGCC	mm10	TSO-joint-RNA	hmC	Olfactory	Olfactory	240410	non-spatial	P540	4263292	4255630	0.01	0.28	0.2346	0.169	3157582	0.7419	0.0399	0.0007	0.434	150.135	0.1254	86128	68994	0.038	938022	0.2949	0.0068	0.0074	87543	0.0127	148026	0.0051	*	*	2960291	149632	0.9375	0.0473	0.0359	0.0017	42738	0.9743	0.9744	0.9725	88334	0.0202	149396	0.0134	7215	0.9968	1	IT-ET Glut	IT AON-TT-DP Glut	Exc	Neuron
P540_Male_240108Mouse1_Olfactory_EXP240305_TSO_joint5hmC_plate29.CAATGCGA	P540_Male_Olfactory_TSO_joint5hmC_plate29	P540_Male_240108Mouse1_Olfactory_EXP240305_TSO_joint5hmC_plate29	P540_Male_Olfactory_TSO_plate29.CAATGCGA	mm10	TSO-joint-RNA	hmC	Olfactory	Olfactory	240410	non-spatial	P540	11240582	11221670	0.01	0.26	0.6186	0.4637	8415294	0.7499	0.1021	0.0002	0.4232	154.602	0.345	112070	87980	0.0956	2501327	0.2293	0.0044	0.005	118204	0.0108	204089	0.0047	*	*	7686448	565664	0.9133	0.0672	0.091	0.0062	161612	0.9812	0.9857	0.983	119948	0.0259	208096	0.024	6472	0.9968	1	OB-IMN GABA	OB-in Frmd7 Gaba	Inh	Neuron
P540_Male_240108Mouse1_Olfactory_EXP240305_TSO_joint5hmC_plate29.CACAGACT	P540_Male_Olfactory_TSO_joint5hmC_plate29	P540_Male_240108Mouse1_Olfactory_EXP240305_TSO_joint5hmC_plate29	P540_Male_Olfactory_TSO_plate29.CACAGACT	mm10	TSO-joint-RNA	hmC	Olfactory	Olfactory	240410	non-spatial	P540	9397378	9382488	0.01	0.27	0.5172	0.3788	7032459	0.7495	0.0848	0.0004	0.4388	148.362	0.2817	108360	85150	0.0816	2089139	0.1758	0.0043	0.0047	104432	0.0116	183073	0.0048	*	*	6668535	242366	0.9482	0.0344	0.0771	0.0027	68101	0.9708	0.9761	0.9734	105239	0.0194	185444	0.0166	6867	0.9953	1	OB-IMN GABA	OB-in Frmd7 Gaba	Inh	Neuron
P540_Male_240108Mouse1_Olfactory_EXP240305_TSO_joint5hmC_plate29.CACGCAAT	P540_Male_Olfactory_TSO_joint5hmC_plate29	P540_Male_240108Mouse1_Olfactory_EXP240305_TSO_joint5hmC_plate29	P540_Male_Olfactory_TSO_plate29.CACGCAAT	mm10	TSO-joint-RNA	hmC	Olfactory	Olfactory	240410	non-spatial	P540	3797032	3790406	0.01	0.28	0.209	0.1518	2788282	0.7356	0.0355	0.0004	0.4163	151.199	0.1114	96452	77942	0.0333	824368	0.2381	0.0053	0.0057	98628	0.0131	168920	0.0059	*	*	2529707	216397	0.9072	0.0776	0.0314	0.0022	56050	0.9799	0.9822	0.9809	99534	0.0212	171038	0.0175	6648	0.9944	1	OB-IMN GABA	OB-in Frmd7 Gaba	Inh	Neuron
P540_Male_240108Mouse1_Olfactory_EXP240305_TSO_joint5hmC_plate29.CAGCATAC	P540_Male_Olfactory_TSO_joint5hmC_plate29	P540_Male_240108Mouse1_Olfactory_EXP240305_TSO_joint5hmC_plate29	P540_Male_Olfactory_TSO_plate29.CAGCATAC	mm10	TSO-joint-RNA	hmC	Olfactory	Olfactory	240410	non-spatial	P540	4943000	4935064	0.01	0.28	0.272	0.198	3739851	0.7578	0.0467	0.0001	0.4338	148.544	0.1494	96140	73622	0.0443	1108303	0.1369	0.0049	0.0053	98292	0.0116	164789	0.006	*	*	3534133	159360	0.9449	0.0426	0.0422	0.0018	43779	0.9681	0.973	0.9714	99452	0.0224	167341	0.0203	6923	0.9961	1	OB-IMN GABA	OB-in Frmd7 Gaba	Inh	Neuron
P540_Male_240108Mouse1_Olfactory_EXP240305_TSO_joint5hmC_plate29.CAGGTTCA	P540_Male_Olfactory_TSO_joint5hmC_plate29	P540_Male_240108Mouse1_Olfactory_EXP240305_TSO_joint5hmC_plate29	P540_Male_Olfactory_TSO_plate29.CAGGTTCA	mm10	TSO-joint-RNA	hmC	Olfactory	Olfactory	240410	non-spatial	P540	5283792	5275616	0.01	0.27	0.2908	0.214	3842422	0.7283	0.048	0.0004	0.4308	149.524	0.1554	117376	93774	0.0459	1155278	0.1839	0.0044	0.0048	116745	0.0124	200358	0.0048	*	*	3625260	144009	0.9434	0.0374	0.0435	0.0017	43466	0.9709	0.9763	0.9735	117736	0.0202	203325	0.0187	7244	0.9913	1	OB-IMN GABA	OB-in Frmd7 Gaba	Inh	Neuron
P540_Male_240108Mouse1_Olfactory_EXP240305_TSO_joint5hmC_plate29.CAGTGCTT	P540_Male_Olfactory_TSO_joint5hmC_plate29	P540_Male_240108Mouse1_Olfactory_EXP240305_TSO_joint5hmC_plate29	P540_Male_Olfactory_TSO_plate29.CAGTGCTT	mm10	TSO-joint-RNA	hmC	Olfactory	Olfactory	240410	non-spatial	P540	7821838	7808340	0.01	0.28	0.4305	0.3105	5944638	0.7613	0.0706	0.0006	0.409	142.827	0.2351	106682	84418	0.0654	1661466	0.2119	0.0055	0.006	106114	0.012	182624	0.0056	*	*	5335924	522152	0.8976	0.0878	0.062	0.0051	135126	0.9807	0.9843	0.9823	107048	0.0203	185152	0.0182	6940	0.9945	1	IT-ET Glut	L4/5 IT CTX Glut	Exc	Neuron
P540_Male_240108Mouse1_Olfactory_EXP240305_TSO_joint5hmC_plate29.CATGAGCA	P540_Male_Olfactory_TSO_joint5hmC_plate29	P540_Male_240108Mouse1_Olfactory_EXP240305_TSO_joint5hmC_plate29	P540_Male_Olfactory_TSO_plate29.CATGAGCA	mm10	TSO-joint-RNA	hmC	Olfactory	Olfactory	240410	non-spatial	P540	5269084	5260046	0.01	0.29	0.29	0.2084	3945644	0.7501	0.0479	0.0015	0.4274	144.247	0.1557	107228	83802	0.0455	1137360	0.1486	0.0049	0.0052	102445	0.0132	179302	0.0057	*	*	3675499	210075	0.9315	0.0532	0.043	0.0022	57916	0.9741	0.9774	0.9752	103323	0.0212	181120	0.0146	7026	0.9947	1	Astro-Epen	Astro-TE NN	Non	Non_neuron
P540_Male_240108Mouse1_Olfactory_EXP240305_TSO_joint5hmC_plate29.CCAAGGTT	P540_Male_Olfactory_TSO_joint5hmC_plate29	P540_Male_240108Mouse1_Olfactory_EXP240305_TSO_joint5hmC_plate29	P540_Male_Olfactory_TSO_plate29.CCAAGGTT	mm10	TSO-joint-RNA	hmC	Olfactory	Olfactory	240410	non-spatial	P540	16331804	16306430	0.01	0.25	0.8988	0.6762	12592544	0.7722	0.1476	0.0003	0.4403	152.612	0.5179	132324	97630	0.1418	3838475	0.1852	0.0043	0.0049	126844	0.0112	229719	0.0047	*	*	11966016	418039	0.9502	0.0331	0.135	0.0055	137149	0.9725	0.9791	0.9761	128193	0.0225	233435	0.02	7015	0.9952	1	OB-IMN GABA	OB-in Frmd7 Gaba	Inh	Neuron
P540_Male_240108Mouse1_Olfactory_EXP240305_TSO_joint5hmC_plate29.CCACAACA	P540_Male_Olfactory_TSO_joint5hmC_plate29	P540_Male_240108Mouse1_Olfactory_EXP240305_TSO_joint5hmC_plate29	P540_Male_Olfactory_TSO_plate29.CCACAACA	mm10	TSO-joint-RNA	hmC	Olfactory	Olfactory	240410	non-spatial	P540	4715266	4708032	0.01	0.27	0.2595	0.1906	3425935	0.7276	0.0441	0.0001	0.4296	152.03	0.1377	105602	82942	0.0421	1049096	0.1941	0.0046	0.005	106857	0.0112	185445	0.0054	*	*	3235399	133812	0.9443	0.039	0.0397	0.0017	41372	0.9721	0.9758	0.9731	108395	0.0256	188921	0.0227	6276	0.9967	1	OB-IMN GABA	OB-out Frmd7 Gaba	Inh	Neuron
P540_Male_240108Mouse1_Olfactory_EXP240305_TSO_joint5hmC_plate29.CCAGTATC	P540_Male_Olfactory_TSO_joint5hmC_plate29	P540_Male_240108Mouse1_Olfactory_EXP240305_TSO_joint5hmC_plate29	P540_Male_Olfactory_TSO_plate29.CCAGTATC	mm10	TSO-joint-RNA	hmC	Olfactory	Olfactory	240410	non-spatial	P540	5390970	5382574	0.01	0.27	0.2967	0.2184	3988887	0.741	0.049	0.0001	0.4369	147.487	0.1608	96650	76624	0.047	1184789	0.1461	0.0045	0.0049	102992	0.0119	168637	0.0052	*	*	3790657	128333	0.9503	0.0321	0.0445	0.0016	39648	0.9652	0.9718	0.97	104075	0.0216	171172	0.019	5909	0.9958	1	OB-IMN GABA	OB-out Frmd7 Gaba	Inh	Neuron
P540_Male_240108Mouse1_Olfactory_EXP240305_TSO_joint5hmC_plate29.CCAGTTGA	P540_Male_Olfactory_TSO_joint5hmC_plate29	P540_Male_240108Mouse1_Olfactory_EXP240305_TSO_joint5hmC_plate29	P540_Male_Olfactory_TSO_plate29.CCAGTTGA	mm10	TSO-joint-RNA	hmC	Olfactory	Olfactory	240410	non-spatial	P540	5088788	5080490	0.01	0.27	0.2801	0.2048	3756926	0.7394	0.0472	0.0001	0.4426	150.965	0.1509	98288	73918	0.0453	1133263	0.1666	0.0049	0.0052	99595	0.0128	170905	0.0059	*	*	3599309	91756	0.958	0.0244	0.0431	0.0012	28130	0.9582	0.9639	0.9621	100372	0.0204	172521	0.0146	7117	0.9942	1	OB-IMN GABA	OB-in Frmd7 Gaba	Inh	Neuron
P540_Male_240108Mouse1_Olfactory_EXP240305_TSO_joint5hmC_plate29.CCGCTTAA	P540_Male_Olfactory_TSO_joint5hmC_plate29	P540_Male_240108Mouse1_Olfactory_EXP240305_TSO_joint5hmC_plate29	P540_Male_Olfactory_TSO_plate29.CCGCTTAA	mm10	TSO-joint-RNA	hmC	Olfactory	Olfactory	240410	non-spatial	P540	5507070	5498622	0.01	0.28	0.3031	0.2198	4057587	0.7379	0.0494	0.001	0.4476	146.556	0.1615	105118	86456	0.0478	1201420	0.1505	0.0047	0.0051	106503	0.0117	176583	0.0057	*	*	3906584	80283	0.9627	0.0197	0.0453	0.0011	25778	0.9521	0.9561	0.957	107142	0.0174	178154	0.0137	6920	0.9948	1	Astro-Epen	Astro-TE NN	Non	Non_neuron
P540_Male_240108Mouse1_Olfactory_EXP240305_TSO_joint5hmC_plate29.CCTTCCAT	P540_Male_Olfactory_TSO_joint5hmC_plate29	P540_Male_240108Mouse1_Olfactory_EXP240305_TSO_joint5hmC_plate29	P540_Male_Olfactory_TSO_plate29.CCTTCCAT	mm10	TSO-joint-RNA	hmC	Olfactory	Olfactory	240410	non-spatial	P540	3773626	3767700	0.01	0.29	0.2077	0.1478	2803822	0.7441	0.0343	0.0016	0.4351	143.202	0.1099	101220	80938	0.033	814946	0.2104	0.0053	0.0057	99224	0.0121	172188	0.0055	*	*	2663034	100074	0.9497	0.0356	0.031	0.0011	27566	0.9671	0.9696	0.9672	100088	0.0209	174048	0.0147	7229	0.9953	1	OB-IMN GABA	OB-in Frmd7 Gaba	Inh	Neuron
P540_Male_240108Mouse1_Olfactory_EXP240305_TSO_joint5hmC_plate29.CGAATACG	P540_Male_Olfactory_TSO_joint5hmC_plate29	P540_Male_240108Mouse1_Olfactory_EXP240305_TSO_joint5hmC_plate29	P540_Male_Olfactory_TSO_plate29.CGAATACG	mm10	TSO-joint-RNA	hmC	Olfactory	Olfactory	240410	non-spatial	P540	4164194	4157052	0.01	0.28	0.2292	0.1663	3181182	0.7652	0.0397	0.0004	0.4346	149.323	0.1269	96446	76766	0.0387	965381	0.2205	0.0052	0.0056	100256	0.0122	170785	0.0061	*	*	2989662	154183	0.9397	0.0484	0.0357	0.0018	44828	0.9747	0.9773	0.9749	101139	0.0212	172543	0.0149	6683	0.994	1	OB-IMN GABA	OB-in Frmd7 Gaba	Inh	Neuron
P540_Male_240108Mouse1_Olfactory_EXP240305_TSO_joint5hmC_plate29.CGAATTGC	P540_Male_Olfactory_TSO_joint5hmC_plate29	P540_Male_240108Mouse1_Olfactory_EXP240305_TSO_joint5hmC_plate29	P540_Male_Olfactory_TSO_plate29.CGAATTGC	mm10	TSO-joint-RNA	hmC	Olfactory	Olfactory	240410	non-spatial	P540	5355588	5347312	0.01	0.28	0.2947	0.2151	4015406	0.7509	0.0505	0.0003	0.4481	149.707	0.1611	101610	79308	0.0485	1210965	0.2983	0.0069	0.0076	101612	0.0121	176070	0.0055	*	*	3899774	56290	0.9712	0.014	0.0463	0.0009	22092	0.9463	0.9479	0.9483	102386	0.0193	177861	0.0146	6864	0.9946	1	IT-ET Glut	IT AON-TT-DP Glut	Exc	Neuron
P540_Male_240108Mouse1_Olfactory_EXP240305_TSO_joint5hmC_plate29.CGAGAGAA	P540_Male_Olfactory_TSO_joint5hmC_plate29	P540_Male_240108Mouse1_Olfactory_EXP240305_TSO_joint5hmC_plate29	P540_Male_Olfactory_TSO_plate29.CGAGAGAA	mm10	TSO-joint-RNA	hmC	Olfactory	Olfactory	240410	non-spatial	P540	12085018	12065652	0.01	0.27	0.6651	0.4888	9195314	0.7621	0.1066	0.0002	0.4317	144.989	0.3695	126302	98026	0.1004	2624658	0.2039	0.0046	0.005	119981	0.0109	210308	0.0051	*	*	8583646	472053	0.9334	0.0513	0.096	0.005	129132	0.978	0.9812	0.9797	120826	0.0175	212341	0.0138	6791	0.996	1	OB-IMN GABA	OB-in Frmd7 Gaba	Inh	Neuron
P540_Male_240108Mouse1_Olfactory_EXP240305_TSO_joint5hmC_plate29.CGCAACTA	P540_Male_Olfactory_TSO_joint5hmC_plate29	P540_Male_240108Mouse1_Olfactory_EXP240305_TSO_joint5hmC_plate29	P540_Male_Olfactory_TSO_plate29.CGCAACTA	mm10	TSO-joint-RNA	hmC	Olfactory	Olfactory	240410	non-spatial	P540	4702502	4695066	0.01	0.27	0.2588	0.1894	3438311	0.7323	0.0441	0.0004	0.4241	153.204	0.1381	92660	69438	0.0415	1025938	0.2741	0.006	0.0066	93416	0.0119	161735	0.0048	*	*	3165025	211622	0.9205	0.0615	0.0394	0.0022	54579	0.9781	0.9801	0.9779	93971	0.0177	163314	0.0135	6511	0.9968	1	IT-ET Glut	L2/3 IT CTX Glut	Exc	Neuron
P540_Male_240108Mouse1_Olfactory_EXP240305_TSO_joint5hmC_plate29.CGGCATTA	P540_Male_Olfactory_TSO_joint5hmC_plate29	P540_Male_240108Mouse1_Olfactory_EXP240305_TSO_joint5hmC_plate29	P540_Male_Olfactory_TSO_plate29.CGGCATTA	mm10	TSO-joint-RNA	hmC	Olfactory	Olfactory	240410	non-spatial	P540	5908838	5897830	0.01	0.29	0.3252	0.2324	4449197	0.7543	0.0526	0.0002	0.3675	143.684	0.1745	103496	85446	0.0458	1149636	0.2901	0.0067	0.0074	107078	0.0128	185254	0.0047	*	*	3558934	831314	0.7999	0.1868	0.0432	0.0074	201710	0.9862	0.9898	0.9881	107939	0.0209	187566	0.0163	6481	0.9975	1	IT-ET Glut	L2/3 IT CTX Glut	Exc	Neuron
P540_Male_240108Mouse1_Olfactory_EXP240305_TSO_joint5hmC_plate29.CGTATCTC	P540_Male_Olfactory_TSO_joint5hmC_plate29	P540_Male_240108Mouse1_Olfactory_EXP240305_TSO_joint5hmC_plate29	P540_Male_Olfactory_TSO_plate29.CGTATCTC	mm10	TSO-joint-RNA	hmC	Olfactory	Olfactory	240410	non-spatial	P540	3896962	3890346	0.01	0.27	0.2145	0.1575	2869360	0.7375	0.0377	0.0017	0.4155	153.991	0.116	88560	74136	0.0359	887403	0.2032	0.0047	0.0051	98432	0.0122	162767	0.0054	*	*	2658839	158233	0.9266	0.0551	0.0338	0.0017	43421	0.9746	0.9796	0.9772	99540	0.0221	165331	0.0199	5994	0.9922	1	OB-IMN GABA	OB-in Frmd7 Gaba	Inh	Neuron
P540_Male_240108Mouse1_Olfactory_EXP240305_TSO_joint5hmC_plate29.CTCAGAAG	P540_Male_Olfactory_TSO_joint5hmC_plate29	P540_Male_240108Mouse1_Olfactory_EXP240305_TSO_joint5hmC_plate29	P540_Male_Olfactory_TSO_plate29.CTCAGAAG	mm10	TSO-joint-RNA	hmC	Olfactory	Olfactory	240410	non-spatial	P540	4206692	4199728	0.01	0.28	0.2315	0.1676	3089498	0.7356	0.0382	0.0003	0.424	147.078	0.1228	91584	70050	0.0362	896904	0.2244	0.005	0.0054	90157	0.0123	154811	0.0048	*	*	2844388	193589	0.9206	0.0626	0.0341	0.0019	49113	0.9785	0.9817	0.9793	90722	0.0172	156133	0.0119	6459	0.9941	1	OB-IMN GABA	OB-in Frmd7 Gaba	Inh	Neuron
P540_Male_240108Mouse1_Olfactory_EXP240305_TSO_joint5hmC_plate29.CTCGAACA	P540_Male_Olfactory_TSO_joint5hmC_plate29	P540_Male_240108Mouse1_Olfactory_EXP240305_TSO_joint5hmC_plate29	P540_Male_Olfactory_TSO_plate29.CTCGAACA	mm10	TSO-joint-RNA	hmC	Olfactory	Olfactory	240410	non-spatial	P540	16053866	16029636	0.01	0.26	0.8835	0.6606	12222264	0.7624	0.1412	0.0001	0.4415	150.412	0.4994	126948	98130	0.1359	3658665	0.1714	0.0043	0.0049	122753	0.0116	219233	0.005	*	*	11595054	413620	0.9486	0.0338	0.1288	0.0054	132219	0.971	0.9772	0.9743	124108	0.0236	223441	0.0236	6654	0.9959	1	OB-IMN GABA	OB-in Frmd7 Gaba	Inh	Neuron
P540_Male_240108Mouse1_Olfactory_EXP240305_TSO_joint5hmC_plate29.CTCGACTT	P540_Male_Olfactory_TSO_joint5hmC_plate29	P540_Male_240108Mouse1_Olfactory_EXP240305_TSO_joint5hmC_plate29	P540_Male_Olfactory_TSO_plate29.CTCGACTT	mm10	TSO-joint-RNA	hmC	Olfactory	Olfactory	240410	non-spatial	P540	4241678	4235064	0.01	0.28	0.2334	0.1696	3131336	0.7393	0.0401	0.0003	0.4298	150.793	0.1253	103600	77254	0.0387	957138	0.1886	0.0049	0.0052	96283	0.0127	178288	0.0053	*	*	2944852	136080	0.9404	0.0434	0.0361	0.0016	38504	0.9716	0.9751	0.9739	97391	0.0235	180867	0.0179	7493	0.9973	1	OB-IMN GABA	OB-in Frmd7 Gaba	Inh	Neuron
P540_Male_240108Mouse1_Olfactory_EXP240305_TSO_joint5hmC_plate29.CTGTACCA	P540_Male_Olfactory_TSO_joint5hmC_plate29	P540_Male_240108Mouse1_Olfactory_EXP240305_TSO_joint5hmC_plate29	P540_Male_Olfactory_TSO_plate29.CTGTACCA	mm10	TSO-joint-RNA	hmC	Olfactory	Olfactory	240410	non-spatial	P540	6336394	6324808	0.01	0.3	0.3487	0.2468	4704909	0.7438	0.0538	0.0003	0.3771	137.839	0.1825	104050	76328	0.0472	1179720	0.3524	0.0085	0.0093	95775	0.0128	173311	0.0055	*	*	3836356	797454	0.8153	0.1694	0.0448	0.007	192324	0.9863	0.989	0.9872	96726	0.022	175532	0.0166	6536	0.9946	1	IT-ET Glut	L5 IT CTX Glut	Exc	Neuron
P540_Male_240108Mouse1_Olfactory_EXP240305_TSO_joint5hmC_plate29.CTTACAGC	P540_Male_Olfactory_TSO_joint5hmC_plate29	P540_Male_240108Mouse1_Olfactory_EXP240305_TSO_joint5hmC_plate29	P540_Male_Olfactory_TSO_plate29.CTTACAGC	mm10	TSO-joint-RNA	hmC	Olfactory	Olfactory	240410	non-spatial	P540	9297102	9282200	0.01	0.27	0.5117	0.3772	6950594	0.7488	0.0844	0.0006	0.4282	148.77	0.2806	117214	88026	0.0803	2064675	0.2105	0.0046	0.0052	111025	0.012	198139	0.0049	*	*	6484551	340520	0.9329	0.0489	0.0759	0.004	101566	0.9771	0.9819	0.9793	112647	0.0274	201985	0.0231	7025	0.9947	1	OB-IMN GABA	OB-in Frmd7 Gaba	Inh	Neuron
P540_Male_240108Mouse1_Olfactory_EXP240305_TSO_joint5hmC_plate29.CTTAGGAC	P540_Male_Olfactory_TSO_joint5hmC_plate29	P540_Male_240108Mouse1_Olfactory_EXP240305_TSO_joint5hmC_plate29	P540_Male_Olfactory_TSO_plate29.CTTAGGAC	mm10	TSO-joint-RNA	hmC	Olfactory	Olfactory	240410	non-spatial	P540	6129508	6117628	0.01	0.3	0.3373	0.2386	4557841	0.745	0.0529	0.0006	0.3665	140.776	0.1769	101836	78996	0.046	1144006	0.3168	0.007	0.0076	99420	0.0116	174930	0.005	*	*	3625877	863158	0.7955	0.1893	0.0435	0.0076	207024	0.987	0.9899	0.9882	100362	0.0201	177214	0.0171	7011	0.9954	1	IT-ET Glut	L5 IT CTX Glut	Exc	Neuron
P540_Male_240108Mouse1_Olfactory_EXP240305_TSO_joint5hmC_plate29.CTTCACTG	P540_Male_Olfactory_TSO_joint5hmC_plate29	P540_Male_240108Mouse1_Olfactory_EXP240305_TSO_joint5hmC_plate29	P540_Male_Olfactory_TSO_plate29.CTTCACTG	mm10	TSO-joint-RNA	hmC	Olfactory	Olfactory	240410	non-spatial	P540	4055374	4047956	0.01	0.29	0.2232	0.1601	2954591	0.7298	0.0364	0.0006	0.3964	147.654	0.1167	86306	68668	0.0329	809349	0.3238	0.0071	0.0077	88958	0.0128	152150	0.0053	*	*	2522080	380240	0.8536	0.1286	0.0311	0.0036	92795	0.9829	0.9863	0.9844	89768	0.0214	153841	0.0157	6630	0.9956	1	IT-ET Glut	L2/3 IT CTX Glut	Exc	Neuron
P540_Male_240108Mouse1_Olfactory_EXP240305_TSO_joint5hmC_plate29.CTTCGGTT	P540_Male_Olfactory_TSO_joint5hmC_plate29	P540_Male_240108Mouse1_Olfactory_EXP240305_TSO_joint5hmC_plate29	P540_Male_Olfactory_TSO_plate29.CTTCGGTT	mm10	TSO-joint-RNA	hmC	Olfactory	Olfactory	240410	non-spatial	P540	5775458	5764592	0.01	0.28	0.3179	0.2301	4376532	0.7592	0.0524	0.0006	0.3811	145.311	0.1744	110052	91334	0.0464	1165851	0.2848	0.0063	0.007	115246	0.0122	193574	0.005	*	*	3623838	696633	0.828	0.1591	0.044	0.0066	182662	0.9868	0.9891	0.9873	116464	0.0232	197131	0.0225	6708	0.9961	1	IT-ET Glut	L2/3 IT CTX Glut	Exc	Neuron
P540_Male_240108Mouse1_Olfactory_EXP240305_TSO_joint5hmC_plate29.CTTGCTAG	P540_Male_Olfactory_TSO_joint5hmC_plate29	P540_Male_240108Mouse1_Olfactory_EXP240305_TSO_joint5hmC_plate29	P540_Male_Olfactory_TSO_plate29.CTTGCTAG	mm10	TSO-joint-RNA	hmC	Olfactory	Olfactory	240410	non-spatial	P540	5587058	5577048	0.01	0.29	0.3075	0.2193	4259135	0.7636	0.0504	0.0024	0.4049	141.087	0.1674	106656	79526	0.046	1149532	0.3297	0.0077	0.0084	101360	0.011	177180	0.0056	*	*	3748303	454135	0.88	0.1066	0.0436	0.0043	116697	0.9831	0.9856	0.984	102217	0.0183	179209	0.016	6607	0.9958	1	IT-ET Glut	L5 IT CTX Glut	Exc	Neuron
P540_Male_240108Mouse1_Olfactory_EXP240305_TSO_joint5hmC_plate29.GAACGAAG	P540_Male_Olfactory_TSO_joint5hmC_plate29	P540_Male_240108Mouse1_Olfactory_EXP240305_TSO_joint5hmC_plate29	P540_Male_Olfactory_TSO_plate29.GAACGAAG	mm10	TSO-joint-RNA	hmC	Olfactory	Olfactory	240410	non-spatial	P540	6069804	6059642	0.01	0.28	0.3341	0.2406	4517183	0.7454	0.0558	0.0006	0.3691	143.686	0.1783	99698	77692	0.0496	1230372	0.284	0.0064	0.0071	100993	0.0126	174896	0.0051	*	*	3767754	676592	0.834	0.1497	0.047	0.0062	167316	0.9855	0.9891	0.987	101973	0.0218	176895	0.0149	6605	0.9967	1	IT-ET Glut	IT AON-TT-DP Glut	Exc	Neuron
P540_Male_240108Mouse1_Olfactory_EXP240305_TSO_joint5hmC_plate29.GAACGGTT	P540_Male_Olfactory_TSO_joint5hmC_plate29	P540_Male_240108Mouse1_Olfactory_EXP240305_TSO_joint5hmC_plate29	P540_Male_Olfactory_TSO_plate29.GAACGGTT	mm10	TSO-joint-RNA	hmC	Olfactory	Olfactory	240410	non-spatial	P540	4305200	4296866	0.01	0.29	0.2369	0.1698	3289467	0.7655	0.0408	0.0008	0.3886	145.599	0.1296	86726	64840	0.037	914926	0.2593	0.0064	0.007	88221	0.0136	151566	0.0056	*	*	2816757	430112	0.8562	0.1307	0.0348	0.0041	106866	0.9834	0.9865	0.9848	89019	0.0225	153314	0.0163	6603	0.9935	1	CTX-CGE GABA	Sncg Gaba	Inh	Neuron
P540_Male_240108Mouse1_Olfactory_EXP240305_TSO_joint5hmC_plate29.GAATCACC	P540_Male_Olfactory_TSO_joint5hmC_plate29	P540_Male_240108Mouse1_Olfactory_EXP240305_TSO_joint5hmC_plate29	P540_Male_Olfactory_TSO_plate29.GAATCACC	mm10	TSO-joint-RNA	hmC	Olfactory	Olfactory	240410	non-spatial	P540	5105122	5095220	0.01	0.29	0.281	0.2017	3836667	0.7529	0.0468	0.0003	0.3874	144.987	0.151	76904	60160	0.0417	1030758	0.2854	0.0065	0.007	83018	0.0119	134173	0.0057	*	*	3238208	544185	0.844	0.1418	0.0396	0.0051	134133	0.9828	0.9861	0.9843	83912	0.0214	136163	0.0191	5943	0.9944	1	IT-ET Glut	L4/5 IT CTX Glut	Exc	Neuron
P540_Male_240108Mouse1_Olfactory_EXP240305_TSO_joint5hmC_plate29.GAATCCGT	P540_Male_Olfactory_TSO_joint5hmC_plate29	P540_Male_240108Mouse1_Olfactory_EXP240305_TSO_joint5hmC_plate29	P540_Male_Olfactory_TSO_plate29.GAATCCGT	mm10	TSO-joint-RNA	hmC	Olfactory	Olfactory	240410	non-spatial	P540	5746484	5736832	0.01	0.29	0.3163	0.227	4344349	0.7572	0.0523	0.001	0.4137	142.048	0.1714	108810	84234	0.0489	1222669	0.2452	0.0056	0.006	103054	0.0127	180745	0.0051	*	*	3937738	348312	0.9064	0.0801	0.0461	0.0036	96507	0.9802	0.9826	0.9803	103985	0.0213	183212	0.0176	6998	0.9957	1	OB-IMN GABA	OB-out Frmd7 Gaba	Inh	Neuron
P540_Male_240108Mouse1_Olfactory_EXP240305_TSO_joint5hmC_plate29.GACGAACT	P540_Male_Olfactory_TSO_joint5hmC_plate29	P540_Male_240108Mouse1_Olfactory_EXP240305_TSO_joint5hmC_plate29	P540_Male_Olfactory_TSO_plate29.GACGAACT	mm10	TSO-joint-RNA	hmC	Olfactory	Olfactory	240410	non-spatial	P540	9033196	9019778	0.01	0.26	0.4971	0.3681	6869944	0.7616	0.0841	0.0003	0.4367	149.273	0.2783	94024	74980	0.08	2043084	0.1621	0.0041	0.0047	98471	0.0113	161096	0.0043	*	*	6516573	237368	0.9485	0.0345	0.0761	0.0032	76363	0.9689	0.9773	0.9742	99394	0.0206	163221	0.0167	6238	0.9929	1	OB-IMN GABA	OB-out Frmd7 Gaba	Inh	Neuron
P540_Male_240108Mouse1_Olfactory_EXP240305_TSO_joint5hmC_plate29.GACGTCAT	P540_Male_Olfactory_TSO_joint5hmC_plate29	P540_Male_240108Mouse1_Olfactory_EXP240305_TSO_joint5hmC_plate29	P540_Male_Olfactory_TSO_plate29.GACGTCAT	mm10	TSO-joint-RNA	hmC	Olfactory	Olfactory	240410	non-spatial	P540	4249768	4243076	0.01	0.28	0.2339	0.1704	3236781	0.7628	0.0408	0.0004	0.4354	148.884	0.1296	93304	74208	0.0391	971378	0.1605	0.0044	0.0048	98324	0.0117	159089	0.0055	*	*	3076431	119042	0.9504	0.0367	0.0369	0.0014	34756	0.9686	0.9754	0.9733	99080	0.0195	160765	0.015	6787	0.9917	1	OB-IMN GABA	OB-out Frmd7 Gaba	Inh	Neuron
P540_Male_240108Mouse1_Olfactory_EXP240305_TSO_joint5hmC_plate29.GAGAGTAC	P540_Male_Olfactory_TSO_joint5hmC_plate29	P540_Male_240108Mouse1_Olfactory_EXP240305_TSO_joint5hmC_plate29	P540_Male_Olfactory_TSO_plate29.GAGAGTAC	mm10	TSO-joint-RNA	hmC	Olfactory	Olfactory	240410	non-spatial	P540	10467948	10451644	0.01	0.26	0.5761	0.4275	7909255	0.7567	0.0952	0.0006	0.4302	150.012	0.3213	122260	92986	0.0899	2330836	0.2019	0.0045	0.005	115364	0.0114	206397	0.0048	*	*	7376320	391513	0.9326	0.0495	0.0856	0.0048	119632	0.9774	0.9828	0.9796	116809	0.0248	210853	0.0251	6840	0.9972	1	OB-IMN GABA	OB-in Frmd7 Gaba	Inh	Neuron
P540_Male_240108Mouse1_Olfactory_EXP240305_TSO_joint5hmC_plate29.GATAGCCA	P540_Male_Olfactory_TSO_joint5hmC_plate29	P540_Male_240108Mouse1_Olfactory_EXP240305_TSO_joint5hmC_plate29	P540_Male_Olfactory_TSO_plate29.GATAGCCA	mm10	TSO-joint-RNA	hmC	Olfactory	Olfactory	240410	non-spatial	P540	4988906	4979628	0.01	0.29	0.2746	0.1955	3729069	0.7488	0.0452	0.0005	0.3977	144.597	0.1461	90286	82762	0.0408	1014471	0.2006	0.0048	0.0053	103216	0.0128	162937	0.0053	*	*	3229794	449841	0.8661	0.1206	0.0387	0.0045	120486	0.9827	0.9866	0.9846	104209	0.022	165220	0.0182	6758	0.9941	1	OB-CR Glut	OB Eomes Ms4a15 Glut	Exc	Neuron
P540_Male_240108Mouse1_Olfactory_EXP240305_TSO_joint5hmC_plate29.GATCTTGC	P540_Male_Olfactory_TSO_joint5hmC_plate29	P540_Male_240108Mouse1_Olfactory_EXP240305_TSO_joint5hmC_plate29	P540_Male_Olfactory_TSO_plate29.GATCTTGC	mm10	TSO-joint-RNA	hmC	Olfactory	Olfactory	240410	non-spatial	P540	15727636	15703272	0.01	0.26	0.8656	0.6485	11958414	0.7615	0.14	0.0002	0.4372	151.775	0.4904	127566	104228	0.133	3564338	0.1759	0.0042	0.0048	128780	0.0132	218834	0.0048	*	*	11286313	452218	0.9437	0.0378	0.1272	0.0061	150532	0.9719	0.9793	0.9762	130493	0.028	223761	0.0267	6605	0.9968	1	OB-IMN GABA	OB-in Frmd7 Gaba	Inh	Neuron
P540_Male_240108Mouse1_Olfactory_EXP240305_TSO_joint5hmC_plate29.GCAATTCC	P540_Male_Olfactory_TSO_joint5hmC_plate29	P540_Male_240108Mouse1_Olfactory_EXP240305_TSO_joint5hmC_plate29	P540_Male_Olfactory_TSO_plate29.GCAATTCC	mm10	TSO-joint-RNA	hmC	Olfactory	Olfactory	240410	non-spatial	P540	4112988	4106558	0.01	0.28	0.2264	0.1635	3117154	0.759	0.0396	0.0019	0.4417	148.028	0.124	88808	68682	0.0391	965922	0.3328	0.0069	0.0072	87191	0.0112	151376	0.0055	*	*	3023075	49948	0.9698	0.016	0.0363	0.0008	18490	0.9479	0.9418	0.9438	87743	0.0171	152867	0.0135	6733	0.995	1	CTX-MGE GABA	Pvalb Gaba	Inh	Neuron
P540_Male_240108Mouse1_Olfactory_EXP240305_TSO_joint5hmC_plate29.GCCTTAAC	P540_Male_Olfactory_TSO_joint5hmC_plate29	P540_Male_240108Mouse1_Olfactory_EXP240305_TSO_joint5hmC_plate29	P540_Male_Olfactory_TSO_plate29.GCCTTAAC	mm10	TSO-joint-RNA	hmC	Olfactory	Olfactory	240410	non-spatial	P540	4545506	4538392	0.01	0.29	0.2502	0.1787	3379519	0.7446	0.0416	0.0009	0.4225	144.067	0.1326	93280	68934	0.039	964443	0.1587	0.0048	0.0052	86795	0.0124	157281	0.0054	*	*	3133649	195105	0.9272	0.0577	0.0371	0.0022	58035	0.9742	0.9781	0.9759	87721	0.0231	159429	0.0177	6648	0.9976	1	Astro-Epen	Astro-TE NN	Non	Non_neuron
P540_Male_240108Mouse1_Olfactory_EXP240305_TSO_joint5hmC_plate29.GCGTTAGA	P540_Male_Olfactory_TSO_joint5hmC_plate29	P540_Male_240108Mouse1_Olfactory_EXP240305_TSO_joint5hmC_plate29	P540_Male_Olfactory_TSO_plate29.GCGTTAGA	mm10	TSO-joint-RNA	hmC	Olfactory	Olfactory	240410	non-spatial	P540	4668428	4661220	0.01	0.27	0.2569	0.19	3407820	0.7311	0.0433	0.0004	0.4373	151.032	0.1386	103168	82816	0.0417	1045891	0.1047	0.0042	0.0046	107664	0.0127	180168	0.005	*	*	3260966	83621	0.9569	0.0245	0.0394	0.0012	29367	0.9594	0.9691	0.9675	108723	0.0216	182473	0.0167	6661	0.9964	1	OPC-Oligo	Oligo NN	Non	Non_neuron
P540_Male_240108Mouse1_Olfactory_EXP240305_TSO_joint5hmC_plate29.GGAAGAGA	P540_Male_Olfactory_TSO_joint5hmC_plate29	P540_Male_240108Mouse1_Olfactory_EXP240305_TSO_joint5hmC_plate29	P540_Male_Olfactory_TSO_plate29.GGAAGAGA	mm10	TSO-joint-RNA	hmC	Olfactory	Olfactory	240410	non-spatial	P540	7510462	7496348	0.01	0.3	0.4133	0.2931	5654646	0.7543	0.064	0.0008	0.3429	137.309	0.2199	102374	79238	0.053	1330527	0.2949	0.0064	0.0072	102718	0.0117	175742	0.0049	*	*	4243270	1336297	0.7504	0.2363	0.0507	0.0119	342701	0.9892	0.9921	0.9901	103596	0.0201	177825	0.0154	6706	0.9966	1	IT-ET Glut	L2/3 IT CTX Glut	Exc	Neuron
P540_Male_240108Mouse1_Olfactory_EXP240305_TSO_joint5hmC_plate29.GGAATGTC	P540_Male_Olfactory_TSO_joint5hmC_plate29	P540_Male_240108Mouse1_Olfactory_EXP240305_TSO_joint5hmC_plate29	P540_Male_Olfactory_TSO_plate29.GGAATGTC	mm10	TSO-joint-RNA	hmC	Olfactory	Olfactory	240410	non-spatial	P540	7395340	7383386	0.01	0.27	0.407	0.298	5658436	0.7663	0.0697	0.0023	0.4429	150.129	0.2275	114194	98850	0.0674	1723032	0.2197	0.0051	0.0057	119277	0.0129	201386	0.0049	*	*	5458458	109583	0.9646	0.0193	0.0637	0.0018	43175	0.9617	0.9704	0.9669	120520	0.0238	205078	0.0224	6974	0.9963	1	OPC-Oligo	Oligo NN	Non	Non_neuron
P540_Male_240108Mouse1_Olfactory_EXP240305_TSO_joint5hmC_plate29.GGACATCA	P540_Male_Olfactory_TSO_joint5hmC_plate29	P540_Male_240108Mouse1_Olfactory_EXP240305_TSO_joint5hmC_plate29	P540_Male_Olfactory_TSO_plate29.GGACATCA	mm10	TSO-joint-RNA	hmC	Olfactory	Olfactory	240410	non-spatial	P540	8152218	8139528	0.01	0.27	0.4487	0.3312	5987418	0.7355	0.074	0.0015	0.4294	150.673	0.2421	116892	100248	0.0705	1803117	0.1618	0.0044	0.0049	120794	0.0125	204160	0.0047	*	*	5637558	227444	0.9415	0.0379	0.0668	0.003	74710	0.9712	0.9777	0.9746	122577	0.0272	207997	0.023	6652	0.9955	1	OPC-Oligo	Oligo NN	Non	Non_neuron
P540_Male_240108Mouse1_Olfactory_EXP240305_TSO_joint5hmC_plate29.GGAGGAAT	P540_Male_Olfactory_TSO_joint5hmC_plate29	P540_Male_240108Mouse1_Olfactory_EXP240305_TSO_joint5hmC_plate29	P540_Male_Olfactory_TSO_plate29.GGAGGAAT	mm10	TSO-joint-RNA	hmC	Olfactory	Olfactory	240410	non-spatial	P540	5925252	5913988	0.01	0.29	0.3261	0.2325	4442765	0.7512	0.0521	0.0004	0.3573	140.347	0.1737	101996	78332	0.0449	1120126	0.2871	0.0063	0.0069	101542	0.012	179037	0.0052	*	*	3498210	879912	0.7873	0.198	0.0424	0.0079	215995	0.9874	0.9905	0.9889	102382	0.0193	181584	0.0175	6684	0.9958	1	IT-ET Glut	L2/3 IT CTX Glut	Exc	Neuron
P540_Male_240108Mouse1_Olfactory_EXP240305_TSO_joint5hmC_plate29.GGCAAGTT	P540_Male_Olfactory_TSO_joint5hmC_plate29	P540_Male_240108Mouse1_Olfactory_EXP240305_TSO_joint5hmC_plate29	P540_Male_Olfactory_TSO_plate29.GGCAAGTT	mm10	TSO-joint-RNA	hmC	Olfactory	Olfactory	240410	non-spatial	P540	23499732	23463454	0.01	0.24	1.2933	0.9884	17999953	0.7671	0.2071	0.0006	0.4299	159.184	0.7524	135064	103268	0.1959	5521926	0.1883	0.0043	0.0048	138042	0.0117	243360	0.0045	*	*	16715574	929741	0.9286	0.0516	0.1885	0.0114	295970	0.9796	0.9849	0.9815	139840	0.0263	249286	0.0282	6760	0.9975	1	OB-IMN GABA	OB-in Frmd7 Gaba	Inh	Neuron
P540_Male_240108Mouse1_Olfactory_EXP240305_TSO_joint5hmC_plate29.GGTATAGG	P540_Male_Olfactory_TSO_joint5hmC_plate29	P540_Male_240108Mouse1_Olfactory_EXP240305_TSO_joint5hmC_plate29	P540_Male_Olfactory_TSO_plate29.GGTATAGG	mm10	TSO-joint-RNA	hmC	Olfactory	Olfactory	240410	non-spatial	P540	10435866	10418730	0.01	0.28	0.5743	0.4192	7956943	0.7637	0.0952	0.0002	0.4393	146.347	0.3181	118176	89220	0.0912	2354840	0.2314	0.0056	0.0062	110588	0.0133	198853	0.0051	*	*	7641992	191819	0.9604	0.0241	0.087	0.0025	61754	0.9648	0.9683	0.9663	111662	0.023	201216	0.0158	6924	0.9961	1	OPC-Oligo	OPC NN	Non	Non_neuron
P540_Male_240108Mouse1_Olfactory_EXP240305_TSO_joint5hmC_plate29.GGTGTACA	P540_Male_Olfactory_TSO_joint5hmC_plate29	P540_Male_240108Mouse1_Olfactory_EXP240305_TSO_joint5hmC_plate29	P540_Male_Olfactory_TSO_plate29.GGTGTACA	mm10	TSO-joint-RNA	hmC	Olfactory	Olfactory	240410	non-spatial	P540	2016700	2012826	0.01	0.29	0.111	0.0798	1413797	0.7023	0.0186	0.001	0.406	151.536	0.0563	75884	63200	0.0177	432861	0.2121	0.0053	0.0056	84865	0.0146	137492	0.0062	*	*	1279073	110621	0.9047	0.0782	0.0163	0.0012	30246	0.9806	0.9814	0.9793	85734	0.0234	139261	0.0178	6638	0.9955	1	OB-IMN GABA	OB-in Frmd7 Gaba	Inh	Neuron
P540_Male_240108Mouse1_Olfactory_EXP240305_TSO_joint5hmC_plate29.GGTTGAAC	P540_Male_Olfactory_TSO_joint5hmC_plate29	P540_Male_240108Mouse1_Olfactory_EXP240305_TSO_joint5hmC_plate29	P540_Male_Olfactory_TSO_plate29.GGTTGAAC	mm10	TSO-joint-RNA	hmC	Olfactory	Olfactory	240410	non-spatial	P540	6441484	6430634	0.01	0.26	0.3545	0.2633	4831585	0.7513	0.061	0.0004	0.4155	155.228	0.1976	137108	98010	0.057	1446617	0.2553	0.0048	0.0053	127903	0.0133	242260	0.0047	*	*	4363191	390587	0.903	0.0808	0.0537	0.0045	114127	0.9811	0.9854	0.9826	130015	0.0305	248231	0.0291	6935	0.9963	1	OB-IMN GABA	OB-in Frmd7 Gaba	Inh	Neuron
P540_Male_240108Mouse1_Olfactory_EXP240305_TSO_joint5hmC_plate29.GTAACCGA	P540_Male_Olfactory_TSO_joint5hmC_plate29	P540_Male_240108Mouse1_Olfactory_EXP240305_TSO_joint5hmC_plate29	P540_Male_Olfactory_TSO_plate29.GTAACCGA	mm10	TSO-joint-RNA	hmC	Olfactory	Olfactory	240410	non-spatial	P540	12876054	12857558	0.01	0.26	0.7086	0.5286	9741146	0.7576	0.1158	0.0004	0.4379	148.976	0.3972	122854	97032	0.1101	2895623	0.146	0.0043	0.0047	124848	0.0114	210543	0.0047	*	*	9276047	292639	0.9522	0.03	0.1056	0.0041	100284	0.9689	0.9757	0.973	126473	0.0247	214226	0.0207	6840	0.9955	1	OPC-Oligo	Oligo NN	Non	Non_neuron
P540_Male_240108Mouse1_Olfactory_EXP240305_TSO_joint5hmC_plate29.GTAAGGTG	P540_Male_Olfactory_TSO_joint5hmC_plate29	P540_Male_240108Mouse1_Olfactory_EXP240305_TSO_joint5hmC_plate29	P540_Male_Olfactory_TSO_plate29.GTAAGGTG	mm10	TSO-joint-RNA	hmC	Olfactory	Olfactory	240410	non-spatial	P540	23415094	23376792	0.01	0.24	1.2886	0.9825	18433566	0.7885	0.2115	0.0007	0.4383	157.176	0.7699	138262	103872	0.2	5626773	0.1679	0.0043	0.0048	141527	0.0115	246845	0.0049	*	*	17420582	735364	0.945	0.0398	0.1933	0.0105	258662	0.975	0.9816	0.9783	143982	0.0306	252451	0.0276	5900	0.9949	1	OB-IMN GABA	OB-out Frmd7 Gaba	Inh	Neuron
P540_Male_240108Mouse1_Olfactory_EXP240305_TSO_joint5hmC_plate29.GTACACCT	P540_Male_Olfactory_TSO_joint5hmC_plate29	P540_Male_240108Mouse1_Olfactory_EXP240305_TSO_joint5hmC_plate29	P540_Male_Olfactory_TSO_plate29.GTACACCT	mm10	TSO-joint-RNA	hmC	Olfactory	Olfactory	240410	non-spatial	P540	8296990	8284026	0.01	0.28	0.4566	0.3333	6257880	0.7554	0.0757	0.0002	0.4363	147.471	0.2498	96014	73060	0.0722	1835624	0.2021	0.0045	0.0051	94757	0.0112	163443	0.0046	*	*	5898617	255194	0.9425	0.0407	0.0683	0.0032	77929	0.9714	0.9779	0.975	95867	0.0229	166246	0.0205	6815	0.996	1	OB-IMN GABA	OB-in Frmd7 Gaba	Inh	Neuron
P540_Male_240108Mouse1_Olfactory_EXP240305_TSO_joint5hmC_plate29.GTACCACA	P540_Male_Olfactory_TSO_joint5hmC_plate29	P540_Male_240108Mouse1_Olfactory_EXP240305_TSO_joint5hmC_plate29	P540_Male_Olfactory_TSO_plate29.GTACCACA	mm10	TSO-joint-RNA	hmC	Olfactory	Olfactory	240410	non-spatial	P540	4057782	4051676	0.01	0.28	0.2233	0.1619	2944147	0.7266	0.0371	0.0002	0.4319	147.523	0.1171	89144	70368	0.0353	876689	0.1587	0.0048	0.0052	90167	0.0125	150900	0.0055	*	*	2793747	100478	0.9489	0.0341	0.0335	0.0012	28264	0.9653	0.9703	0.9693	91073	0.0225	152875	0.0173	7163	0.9958	1	OB-IMN GABA	OB-in Frmd7 Gaba	Inh	Neuron
P540_Male_240108Mouse1_Olfactory_EXP240305_TSO_joint5hmC_plate29.GTCAGTCA	P540_Male_Olfactory_TSO_joint5hmC_plate29	P540_Male_240108Mouse1_Olfactory_EXP240305_TSO_joint5hmC_plate29	P540_Male_Olfactory_TSO_plate29.GTCAGTCA	mm10	TSO-joint-RNA	hmC	Olfactory	Olfactory	240410	non-spatial	P540	12227450	12208098	0.01	0.27	0.6729	0.4958	9326173	0.7639	0.1093	0.0008	0.4335	146.917	0.3762	118424	95244	0.1029	2686947	0.1574	0.0045	0.005	117109	0.0132	202939	0.0052	*	*	8742989	432849	0.9374	0.0464	0.0988	0.0049	125008	0.9739	0.9793	0.9768	118354	0.0241	205836	0.0189	7002	0.9957	1	OPC-Oligo	Oligo NN	Non	Non_neuron
P540_Male_240108Mouse1_Olfactory_EXP240305_TSO_joint5hmC_plate29.GTCATCGT	P540_Male_Olfactory_TSO_joint5hmC_plate29	P540_Male_240108Mouse1_Olfactory_EXP240305_TSO_joint5hmC_plate29	P540_Male_Olfactory_TSO_plate29.GTCATCGT	mm10	TSO-joint-RNA	hmC	Olfactory	Olfactory	240410	non-spatial	P540	12871494	12851792	0.01	0.24	0.7084	0.5393	9875452	0.7684	0.1221	0.0004	0.4357	160.589	0.4119	126188	93672	0.1146	3048584	0.1989	0.0043	0.0049	131341	0.0111	232607	0.0042	*	*	9270219	432607	0.9387	0.0438	0.1101	0.0068	164443	0.976	0.9826	0.9788	135131	0.0442	240729	0.0397	6230	0.9944	1	OB-IMN GABA	OB-in Frmd7 Gaba	Inh	Neuron
P540_Male_240108Mouse1_Olfactory_EXP240305_TSO_joint5hmC_plate29.GTCCTAAG	P540_Male_Olfactory_TSO_joint5hmC_plate29	P540_Male_240108Mouse1_Olfactory_EXP240305_TSO_joint5hmC_plate29	P540_Male_Olfactory_TSO_plate29.GTCCTAAG	mm10	TSO-joint-RNA	hmC	Olfactory	Olfactory	240410	non-spatial	P540	17884464	17858882	0.01	0.24	0.9843	0.7484	13711775	0.7677	0.1614	0.0001	0.4415	155.067	0.57	129200	97312	0.1535	4181558	0.16	0.0043	0.0049	129850	0.0112	228699	0.0045	*	*	13061147	400924	0.9525	0.0292	0.1479	0.006	144428	0.9721	0.9791	0.9753	131391	0.0247	232723	0.0212	7010	0.9939	1	OB-IMN GABA	OB-in Frmd7 Gaba	Inh	Neuron
P540_Male_240108Mouse1_Olfactory_EXP240305_TSO_joint5hmC_plate29.GTCCTTGA	P540_Male_Olfactory_TSO_joint5hmC_plate29	P540_Male_240108Mouse1_Olfactory_EXP240305_TSO_joint5hmC_plate29	P540_Male_Olfactory_TSO_plate29.GTCCTTGA	mm10	TSO-joint-RNA	hmC	Olfactory	Olfactory	240410	non-spatial	P540	10473112	10457476	0.01	0.27	0.5764	0.4247	8016973	0.7666	0.0942	0.0002	0.4352	144.872	0.323	110538	88030	0.0896	2326196	0.2248	0.0048	0.0053	113372	0.0128	189064	0.0059	*	*	7580960	308765	0.9456	0.0385	0.0852	0.0039	96347	0.9738	0.9775	0.9752	114754	0.0252	192301	0.0217	6527	0.9975	1	OB-IMN GABA	OB-in Frmd7 Gaba	Inh	Neuron
P540_Male_240108Mouse1_Olfactory_EXP240305_TSO_joint5hmC_plate29.GTCGATTG	P540_Male_Olfactory_TSO_joint5hmC_plate29	P540_Male_240108Mouse1_Olfactory_EXP240305_TSO_joint5hmC_plate29	P540_Male_Olfactory_TSO_plate29.GTCGATTG	mm10	TSO-joint-RNA	hmC	Olfactory	Olfactory	240410	non-spatial	P540	6452200	6440394	0.01	0.28	0.3551	0.2575	4681556	0.7269	0.058	0.0013	0.3364	144.939	0.1864	106656	78182	0.0492	1266872	0.301	0.0069	0.0076	107212	0.0104	194102	0.0051	*	*	3687406	908937	0.7876	0.1941	0.0469	0.0092	267580	0.9873	0.991	0.9888	108837	0.0268	198658	0.0285	6130	0.9949	1	IT-ET Glut	IT AON-TT-DP Glut	Exc	Neuron
P540_Male_240108Mouse1_Olfactory_EXP240305_TSO_joint5hmC_plate29.GTCGTTAC	P540_Male_Olfactory_TSO_joint5hmC_plate29	P540_Male_240108Mouse1_Olfactory_EXP240305_TSO_joint5hmC_plate29	P540_Male_Olfactory_TSO_plate29.GTCGTTAC	mm10	TSO-joint-RNA	hmC	Olfactory	Olfactory	240410	non-spatial	P540	5956030	5946334	0.01	0.28	0.3278	0.237	4316068	0.7258	0.0533	0.0001	0.308	141.885	0.1707	78938	60086	0.0438	1123104	0.3242	0.0071	0.0077	90320	0.0112	150004	0.0047	*	*	3194777	1045559	0.7402	0.2422	0.0417	0.0097	294229	0.9871	0.9912	0.9897	91691	0.0266	152761	0.0225	5884	0.993	1	OB-CR Glut	OB Eomes Ms4a15 Glut	Exc	Neuron
P540_Male_240108Mouse1_Olfactory_EXP240305_TSO_joint5hmC_plate29.TACCTGCA	P540_Male_Olfactory_TSO_joint5hmC_plate29	P540_Male_240108Mouse1_Olfactory_EXP240305_TSO_joint5hmC_plate29	P540_Male_Olfactory_TSO_plate29.TACCTGCA	mm10	TSO-joint-RNA	hmC	Olfactory	Olfactory	240410	non-spatial	P540	9292986	9278608	0.01	0.27	0.5114	0.3766	6970367	0.7512	0.0836	0.0002	0.4378	148.177	0.2811	120460	91664	0.0801	2057491	0.19	0.0045	0.0049	111129	0.0121	200608	0.0056	*	*	6574904	274645	0.9432	0.0394	0.0757	0.0032	79952	0.9735	0.978	0.976	112086	0.0199	203449	0.0181	7103	0.9948	1	OB-IMN GABA	OB-in Frmd7 Gaba	Inh	Neuron
P540_Male_240108Mouse1_Olfactory_EXP240305_TSO_joint5hmC_plate29.TACGGTCT	P540_Male_Olfactory_TSO_joint5hmC_plate29	P540_Male_240108Mouse1_Olfactory_EXP240305_TSO_joint5hmC_plate29	P540_Male_Olfactory_TSO_plate29.TACGGTCT	mm10	TSO-joint-RNA	hmC	Olfactory	Olfactory	240410	non-spatial	P540	6374270	6363252	0.01	0.28	0.3508	0.2534	4740811	0.745	0.0559	0.0007	0.3743	142.799	0.188	109958	90358	0.0493	1237936	0.3074	0.0068	0.0073	113217	0.0119	186465	0.0055	*	*	3873268	790328	0.817	0.1667	0.0465	0.0074	203805	0.9862	0.9896	0.9874	114441	0.0231	190236	0.0249	6809	0.9928	1	IT-ET Glut	L5 IT CTX Glut	Exc	Neuron
P540_Male_240108Mouse1_Olfactory_EXP240305_TSO_joint5hmC_plate29.TACTCCAG	P540_Male_Olfactory_TSO_joint5hmC_plate29	P540_Male_240108Mouse1_Olfactory_EXP240305_TSO_joint5hmC_plate29	P540_Male_Olfactory_TSO_plate29.TACTCCAG	mm10	TSO-joint-RNA	hmC	Olfactory	Olfactory	240410	non-spatial	P540	5399154	5391182	0.01	0.28	0.2971	0.2169	3951772	0.733	0.0489	0.0005	0.4264	147.349	0.1585	119166	86102	0.0464	1160050	0.2282	0.0047	0.0052	105826	0.0117	199195	0.0053	*	*	3685648	196370	0.9326	0.0496	0.0439	0.0021	54151	0.9768	0.9792	0.9767	106758	0.0195	201685	0.0165	7090	0.9953	1	OB-IMN GABA	OB-in Frmd7 Gaba	Inh	Neuron
P540_Male_240108Mouse1_Olfactory_EXP240305_TSO_joint5hmC_plate29.TAGGAGCT	P540_Male_Olfactory_TSO_joint5hmC_plate29	P540_Male_240108Mouse1_Olfactory_EXP240305_TSO_joint5hmC_plate29	P540_Male_Olfactory_TSO_plate29.TAGGAGCT	mm10	TSO-joint-RNA	hmC	Olfactory	Olfactory	240410	non-spatial	P540	4798442	4790448	0.01	0.27	0.2641	0.1936	3547914	0.7406	0.0452	0.0031	0.4297	150.425	0.1434	107076	89122	0.0428	1072463	0.0685	0.0045	0.0048	111788	0.0119	187177	0.0054	*	*	3369534	115210	0.9497	0.0324	0.0411	0.0015	37401	0.9681	0.9706	0.9691	112734	0.0204	189510	0.0166	6982	0.9953	1	OEC	OEC NN	Non	Non_neuron
P540_Male_240108Mouse1_Olfactory_EXP240305_TSO_joint5hmC_plate29.TATGGCAC	P540_Male_Olfactory_TSO_joint5hmC_plate29	P540_Male_240108Mouse1_Olfactory_EXP240305_TSO_joint5hmC_plate29	P540_Male_Olfactory_TSO_plate29.TATGGCAC	mm10	TSO-joint-RNA	hmC	Olfactory	Olfactory	240410	non-spatial	P540	9020364	9005790	0.01	0.27	0.4964	0.3672	6811477	0.7563	0.0819	0.0002	0.4367	151.506	0.2761	108222	92686	0.0783	2035143	0.2093	0.0046	0.0052	116860	0.0115	195469	0.0044	*	*	6399036	295422	0.9394	0.0433	0.074	0.0037	90982	0.9762	0.9827	0.9791	118959	0.0296	200335	0.0295	6339	0.9951	1	OB-IMN GABA	OB-in Frmd7 Gaba	Inh	Neuron
P540_Male_240108Mouse1_Olfactory_EXP240305_TSO_joint5hmC_plate29.TCATCTCC	P540_Male_Olfactory_TSO_joint5hmC_plate29	P540_Male_240108Mouse1_Olfactory_EXP240305_TSO_joint5hmC_plate29	P540_Male_Olfactory_TSO_plate29.TCATCTCC	mm10	TSO-joint-RNA	hmC	Olfactory	Olfactory	240410	non-spatial	P540	9086410	9072980	0.01	0.26	0.5001	0.3727	6934950	0.7643	0.084	0.0004	0.4364	150.898	0.2829	109406	84530	0.0811	2095527	0.1851	0.0043	0.0047	111793	0.0107	191411	0.005	*	*	6533029	285202	0.942	0.0411	0.0761	0.0035	86839	0.975	0.9801	0.9771	113634	0.0287	195492	0.0254	5974	0.9945	1	OB-IMN GABA	OB-in Frmd7 Gaba	Inh	Neuron
P540_Male_240108Mouse1_Olfactory_EXP240305_TSO_joint5hmC_plate29.TCCACGTT	P540_Male_Olfactory_TSO_joint5hmC_plate29	P540_Male_240108Mouse1_Olfactory_EXP240305_TSO_joint5hmC_plate29	P540_Male_Olfactory_TSO_plate29.TCCACGTT	mm10	TSO-joint-RNA	hmC	Olfactory	Olfactory	240410	non-spatial	P540	15730210	15705362	0.01	0.28	0.8657	0.6317	11685753	0.744	0.1298	0.0017	0.4399	139.904	0.4662	109910	82800	0.1223	3250288	0.0804	0.0053	0.0057	107411	0.0114	180402	0.0053	*	*	11139029	322016	0.9532	0.0275	0.1185	0.0045	113406	0.9537	0.9623	0.9611	108983	0.0266	186276	0.0359	6317	0.9946	1	NA	NA	NA	NA
P540_Male_240108Mouse1_Olfactory_EXP240305_TSO_joint5hmC_plate29.TCCATTGC	P540_Male_Olfactory_TSO_joint5hmC_plate29	P540_Male_240108Mouse1_Olfactory_EXP240305_TSO_joint5hmC_plate29	P540_Male_Olfactory_TSO_plate29.TCCATTGC	mm10	TSO-joint-RNA	hmC	Olfactory	Olfactory	240410	non-spatial	P540	4232544	4225222	0.01	0.28	0.2329	0.1689	3198509	0.757	0.0412	0.0005	0.4473	151.915	0.128	93346	74228	0.0402	991321	0.2107	0.0053	0.0056	92138	0.013	160809	0.0058	*	*	3118992	37355	0.9751	0.0116	0.0379	0.0006	14834	0.936	0.9402	0.9405	92954	0.0213	162532	0.0151	7083	0.9956	1	NA	NA	NA	NA
P540_Male_240108Mouse1_Olfactory_EXP240305_TSO_joint5hmC_plate29.TCCTCATG	P540_Male_Olfactory_TSO_joint5hmC_plate29	P540_Male_240108Mouse1_Olfactory_EXP240305_TSO_joint5hmC_plate29	P540_Male_Olfactory_TSO_plate29.TCCTCATG	mm10	TSO-joint-RNA	hmC	Olfactory	Olfactory	240410	non-spatial	P540	3117546	3112760	0.01	0.29	0.1716	0.1226	2312840	0.743	0.0284	0.0006	0.4206	143.213	0.0907	62222	54346	0.0268	658913	0.1964	0.0048	0.0053	71972	0.012	109805	0.0052	*	*	2128070	148968	0.9201	0.0644	0.0252	0.0016	40475	0.978	0.9823	0.9797	72517	0.0184	111147	0.0159	5026	0.997	1	OB-IMN GABA	OB-in Frmd7 Gaba	Inh	Neuron
P540_Male_240108Mouse1_Olfactory_EXP240305_TSO_joint5hmC_plate29.TCGGATTC	P540_Male_Olfactory_TSO_joint5hmC_plate29	P540_Male_240108Mouse1_Olfactory_EXP240305_TSO_joint5hmC_plate29	P540_Male_Olfactory_TSO_plate29.TCGGATTC	mm10	TSO-joint-RNA	hmC	Olfactory	Olfactory	240410	non-spatial	P540	5484116	5475248	0.01	0.28	0.3018	0.2181	4107343	0.7501	0.0499	0.0013	0.4391	144.356	0.1632	102138	81746	0.0478	1196787	0.1758	0.005	0.0053	103079	0.0124	172876	0.0053	*	*	3919021	124532	0.9541	0.0303	0.0454	0.0015	37029	0.9598	0.9646	0.9644	104200	0.0236	175378	0.018	7043	0.9956	1	OB-IMN GABA	OB-out Frmd7 Gaba	Inh	Neuron
P540_Male_240108Mouse1_Olfactory_EXP240305_TSO_joint5hmC_plate29.TCGTCTGA	P540_Male_Olfactory_TSO_joint5hmC_plate29	P540_Male_240108Mouse1_Olfactory_EXP240305_TSO_joint5hmC_plate29	P540_Male_Olfactory_TSO_plate29.TCGTCTGA	mm10	TSO-joint-RNA	hmC	Olfactory	Olfactory	240410	non-spatial	P540	5650568	5640776	0.01	0.27	0.311	0.2275	4293275	0.7611	0.0525	0.0011	0.3908	150.255	0.1731	122800	96850	0.0469	1180000	0.3063	0.006	0.0066	121273	0.0118	214362	0.0052	*	*	3618127	616411	0.8427	0.1435	0.0445	0.0058	154690	0.9866	0.9898	0.9878	122774	0.0245	217841	0.0207	6545	0.994	1	IT-ET Glut	L5 IT CTX Glut	Exc	Neuron
P540_Male_240108Mouse1_Olfactory_EXP240305_TSO_joint5hmC_plate29.TCTACGCA	P540_Male_Olfactory_TSO_joint5hmC_plate29	P540_Male_240108Mouse1_Olfactory_EXP240305_TSO_joint5hmC_plate29	P540_Male_Olfactory_TSO_plate29.TCTACGCA	mm10	TSO-joint-RNA	hmC	Olfactory	Olfactory	240410	non-spatial	P540	5941420	5932222	0.01	0.25	0.327	0.248	4448919	0.7499	0.058	0.0001	0.4403	160.969	0.1853	109156	78640	0.0549	1388135	0.2969	0.0056	0.0065	113618	0.0088	197858	0.0039	*	*	4209167	164143	0.9461	0.0368	0.0525	0.0025	60165	0.9772	0.9804	0.9769	116034	0.0322	203084	0.0295	5386	0.9955	1	IT-ET Glut	IT AON-TT-DP Glut	Exc	Neuron
P540_Male_240108Mouse1_Olfactory_EXP240305_TSO_joint5hmC_plate29.TCTAGGAG	P540_Male_Olfactory_TSO_joint5hmC_plate29	P540_Male_240108Mouse1_Olfactory_EXP240305_TSO_joint5hmC_plate29	P540_Male_Olfactory_TSO_plate29.TCTAGGAG	mm10	TSO-joint-RNA	hmC	Olfactory	Olfactory	240410	non-spatial	P540	4665030	4657964	0.01	0.28	0.2567	0.1858	3437020	0.7378	0.0431	0.0004	0.4346	148.095	0.1367	91316	73038	0.0414	1025287	0.1545	0.0046	0.0051	93774	0.0138	159099	0.0061	*	*	3264156	112798	0.9497	0.0328	0.0391	0.0013	32232	0.9675	0.9702	0.9691	94374	0.0202	160742	0.0155	6656	0.9959	1	OB-IMN GABA	OB-in Frmd7 Gaba	Inh	Neuron
P540_Male_240108Mouse1_Olfactory_EXP240305_TSO_joint5hmC_plate29.TGCGTAAC	P540_Male_Olfactory_TSO_joint5hmC_plate29	P540_Male_240108Mouse1_Olfactory_EXP240305_TSO_joint5hmC_plate29	P540_Male_Olfactory_TSO_plate29.TGCGTAAC	mm10	TSO-joint-RNA	hmC	Olfactory	Olfactory	240410	non-spatial	P540	10687084	10670182	0.01	0.27	0.5882	0.4314	8156253	0.7643	0.0964	0.0002	0.4366	145.612	0.327	107666	83696	0.0918	2378101	0.1939	0.0046	0.0051	106400	0.0112	180529	0.0059	*	*	7728985	299843	0.9476	0.0367	0.0875	0.0034	86130	0.9715	0.9773	0.9745	107483	0.0214	182732	0.0173	6899	0.9957	1	OB-IMN GABA	OB-in Frmd7 Gaba	Inh	Neuron
P540_Male_240108Mouse1_Olfactory_EXP240305_TSO_joint5hmC_plate29.TGGAAGCA	P540_Male_Olfactory_TSO_joint5hmC_plate29	P540_Male_240108Mouse1_Olfactory_EXP240305_TSO_joint5hmC_plate29	P540_Male_Olfactory_TSO_plate29.TGGAAGCA	mm10	TSO-joint-RNA	hmC	Olfactory	Olfactory	240410	non-spatial	P540	5869218	5857318	0.01	0.3	0.323	0.2289	4383462	0.7483	0.0522	0.0006	0.3808	143.047	0.1708	92878	71844	0.0465	1153073	0.2811	0.007	0.0076	92747	0.0143	161560	0.0057	*	*	3628001	691781	0.8276	0.1578	0.044	0.0062	168745	0.9847	0.9876	0.9858	93257	0.0199	162989	0.0133	7212	0.9938	1	IT-ET Glut	L2/3 IT CTX Glut	Exc	Neuron
P540_Male_240108Mouse1_Olfactory_EXP240305_TSO_joint5hmC_plate29.TGGTGAAG	P540_Male_Olfactory_TSO_joint5hmC_plate29	P540_Male_240108Mouse1_Olfactory_EXP240305_TSO_joint5hmC_plate29	P540_Male_Olfactory_TSO_plate29.TGGTGAAG	mm10	TSO-joint-RNA	hmC	Olfactory	Olfactory	240410	non-spatial	P540	3858856	3852398	0.01	0.28	0.2124	0.1533	2789846	0.7241	0.0351	0.0003	0.4341	149.074	0.1113	110966	99354	0.0338	843384	0.2027	0.0049	0.0052	114406	0.0142	194886	0.0052	*	*	2650710	92156	0.9501	0.033	0.0318	0.0011	27249	0.9691	0.9736	0.9722	115378	0.0219	197178	0.0156	7141	0.9955	1	OB-IMN GABA	OB-in Frmd7 Gaba	Inh	Neuron
P540_Male_240108Mouse1_Olfactory_EXP240305_TSO_joint5hmC_plate29.TTACCGAC	P540_Male_Olfactory_TSO_joint5hmC_plate29	P540_Male_240108Mouse1_Olfactory_EXP240305_TSO_joint5hmC_plate29	P540_Male_Olfactory_TSO_plate29.TTACCGAC	mm10	TSO-joint-RNA	hmC	Olfactory	Olfactory	240410	non-spatial	P540	5222416	5213576	0.01	0.27	0.2874	0.211	3941481	0.756	0.0491	0.001	0.4358	151.124	0.1592	94634	86362	0.0465	1171519	0.1566	0.0045	0.0049	109738	0.0122	170157	0.005	*	*	3705317	181926	0.94	0.0461	0.0441	0.0024	58140	0.9722	0.9787	0.9762	111185	0.0256	173770	0.0248	5862	0.9954	1	Astro-Epen	Astro-TE NN	Non	Non_neuron
P540_Male_240108Mouse1_Olfactory_EXP240305_TSO_joint5hmC_plate29.TTACGTGC	P540_Male_Olfactory_TSO_joint5hmC_plate29	P540_Male_240108Mouse1_Olfactory_EXP240305_TSO_joint5hmC_plate29	P540_Male_Olfactory_TSO_plate29.TTACGTGC	mm10	TSO-joint-RNA	hmC	Olfactory	Olfactory	240410	non-spatial	P540	8680086	8664644	0.01	0.25	0.4777	0.3628	6492438	0.7493	0.0824	0.0013	0.383	163.18	0.2705	141514	105938	0.0726	1870397	0.2974	0.0062	0.007	148749	0.011	265800	0.0044	*	*	5385004	978509	0.8294	0.1507	0.0697	0.0105	285359	0.9871	0.9914	0.9887	152325	0.0372	275223	0.0401	5890	0.9973	1	IT-ET Glut	IT AON-TT-DP Glut	Exc	Neuron
P540_Male_240108Mouse1_Olfactory_EXP240305_TSO_joint5hmC_plate29.TTCCAGGT	P540_Male_Olfactory_TSO_joint5hmC_plate29	P540_Male_240108Mouse1_Olfactory_EXP240305_TSO_joint5hmC_plate29	P540_Male_Olfactory_TSO_plate29.TTCCAGGT	mm10	TSO-joint-RNA	hmC	Olfactory	Olfactory	240410	non-spatial	P540	11145600	11127218	0.01	0.25	0.6134	0.4601	8652746	0.7776	0.1047	0.0003	0.4374	154.535	0.356	122218	98234	0.0996	2612698	0.1782	0.0043	0.0048	127473	0.0117	215785	0.0046	*	*	8089197	441195	0.9348	0.0509	0.0946	0.005	129018	0.9775	0.9825	0.9795	128875	0.0236	219990	0.0234	6817	0.9935	1	CNU-HYa GABA	ACB-BST-FS D1 Gaba	Inh	Neuron
P540_Male_240108Mouse1_Olfactory_EXP240305_TSO_joint5hmC_plate29.TTGCGAGA	P540_Male_Olfactory_TSO_joint5hmC_plate29	P540_Male_240108Mouse1_Olfactory_EXP240305_TSO_joint5hmC_plate29	P540_Male_Olfactory_TSO_plate29.TTGCGAGA	mm10	TSO-joint-RNA	hmC	Olfactory	Olfactory	240410	non-spatial	P540	7276500	7264744	0.01	0.27	0.4005	0.2949	5432706	0.7478	0.0672	0.0003	0.4215	149.315	0.2195	115560	91448	0.0626	1586792	0.2829	0.0065	0.0071	120133	0.013	205251	0.0055	*	*	5012608	327776	0.9226	0.0603	0.0601	0.0033	86332	0.9779	0.9813	0.9791	121259	0.021	207682	0.0159	6967	0.9958	1	IT-ET Glut	IT AON-TT-DP Glut	Exc	Neuron
P540_Male_240108Mouse1_Olfactory_EXP240305_TSO_joint5hmC_plate30.AACCAGAG	P540_Male_Olfactory_TSO_joint5hmC_plate30	P540_Male_240108Mouse1_Olfactory_EXP240305_TSO_joint5hmC_plate30	P540_Male_Olfactory_TSO_plate30.AACCAGAG	mm10	TSO-joint-RNA	hmC	Olfactory	Olfactory	240410	non-spatial	P540	9664650	9648438	0.01	0.27	0.5319	0.3889	7341816	0.7609	0.0878	0.0007	0.4219	148.41	0.2944	109042	86070	0.0825	2122062	0.2227	0.0052	0.0059	109199	0.0101	187487	0.0038	*	*	6680946	553390	0.9099	0.0753	0.0781	0.0053	141629	0.9834	0.9867	0.9843	109940	0.0165	189504	0.0136	6714	0.9972	1	IT-ET Glut	IT AON-TT-DP Glut	Exc	Neuron
P540_Male_240108Mouse1_Olfactory_EXP240305_TSO_joint5hmC_plate30.AAGACACC	P540_Male_Olfactory_TSO_joint5hmC_plate30	P540_Male_240108Mouse1_Olfactory_EXP240305_TSO_joint5hmC_plate30	P540_Male_Olfactory_TSO_plate30.AAGACACC	mm10	TSO-joint-RNA	hmC	Olfactory	Olfactory	240410	non-spatial	P540	8205740	8192450	0.01	0.27	0.4516	0.3317	6180511	0.7544	0.0754	0.0001	0.4402	150.398	0.2483	105984	84584	0.0723	1844404	0.1688	0.0039	0.0044	107259	0.0092	182426	0.0042	*	*	5822313	259739	0.942	0.042	0.0682	0.003	74746	0.9742	0.9807	0.9772	108515	0.0207	185039	0.0178	6490	0.9951	1	OB-IMN GABA	OB-in Frmd7 Gaba	Inh	Neuron
P540_Male_240108Mouse1_Olfactory_EXP240305_TSO_joint5hmC_plate30.AAGACCGT	P540_Male_Olfactory_TSO_joint5hmC_plate30	P540_Male_240108Mouse1_Olfactory_EXP240305_TSO_joint5hmC_plate30	P540_Male_Olfactory_TSO_plate30.AAGACCGT	mm10	TSO-joint-RNA	hmC	Olfactory	Olfactory	240410	non-spatial	P540	5240240	5232586	0.01	0.28	0.2884	0.21	3739050	0.7145	0.0465	0.0006	0.4319	149.487	0.1504	104626	86896	0.044	1102220	0.2006	0.0042	0.0047	108210	0.0111	181303	0.004	*	*	3490988	180134	0.9336	0.0481	0.0418	0.0019	48900	0.9781	0.9812	0.9794	108989	0.0191	183372	0.0152	6436	0.9975	1	OB-IMN GABA	OB-in Frmd7 Gaba	Inh	Neuron
P540_Male_240108Mouse1_Olfactory_EXP240305_TSO_joint5hmC_plate30.AGACCTTG	P540_Male_Olfactory_TSO_joint5hmC_plate30	P540_Male_240108Mouse1_Olfactory_EXP240305_TSO_joint5hmC_plate30	P540_Male_Olfactory_TSO_plate30.AGACCTTG	mm10	TSO-joint-RNA	hmC	Olfactory	Olfactory	240410	non-spatial	P540	2023798	2020228	0.01	0.3	0.1114	0.0788	1429832	0.7077	0.0177	0.0014	0.407	143.681	0.056	99246	73492	0.0166	408078	0.2122	0.0046	0.005	94899	0.0117	168154	0.0044	*	*	1278139	131289	0.8939	0.0918	0.0154	0.0012	31187	0.9822	0.9857	0.9837	95464	0.0173	169714	0.0124	7012	0.9966	1	OB-IMN GABA	OB-in Frmd7 Gaba	Inh	Neuron
P540_Male_240108Mouse1_Olfactory_EXP240305_TSO_joint5hmC_plate30.AGACGCTA	P540_Male_Olfactory_TSO_joint5hmC_plate30	P540_Male_240108Mouse1_Olfactory_EXP240305_TSO_joint5hmC_plate30	P540_Male_Olfactory_TSO_plate30.AGACGCTA	mm10	TSO-joint-RNA	hmC	Olfactory	Olfactory	240410	non-spatial	P540	2377608	2373642	0.01	0.29	0.1309	0.0935	1755314	0.7395	0.0218	0.0009	0.4354	146.055	0.0692	79430	61076	0.021	514803	0.1739	0.0048	0.0051	80740	0.0116	133174	0.005	*	*	1632935	98937	0.9302	0.0563	0.0194	0.001	25420	0.9756	0.9788	0.976	81086	0.0152	134300	0.0114	6452	0.9957	1	Astro-Epen	Astro-TE NN	Non	Non_neuron
P540_Male_240108Mouse1_Olfactory_EXP240305_TSO_joint5hmC_plate30.AGCCTATC	P540_Male_Olfactory_TSO_joint5hmC_plate30	P540_Male_240108Mouse1_Olfactory_EXP240305_TSO_joint5hmC_plate30	P540_Male_Olfactory_TSO_plate30.AGCCTATC	mm10	TSO-joint-RNA	hmC	Olfactory	Olfactory	240410	non-spatial	P540	4497820	4490904	0.01	0.27	0.2475	0.1818	3368247	0.75	0.0429	0.0005	0.4294	151.857	0.136	106996	82038	0.0408	1013969	0.2155	0.0045	0.0049	104305	0.011	183528	0.0043	*	*	3138150	178685	0.9316	0.053	0.0386	0.0018	47109	0.979	0.983	0.9802	105223	0.0198	185719	0.0151	6354	0.9986	1	OB-IMN GABA	OB-in Frmd7 Gaba	Inh	Neuron
P540_Male_240108Mouse1_Olfactory_EXP240305_TSO_joint5hmC_plate30.AGCGAGAT	P540_Male_Olfactory_TSO_joint5hmC_plate30	P540_Male_240108Mouse1_Olfactory_EXP240305_TSO_joint5hmC_plate30	P540_Male_Olfactory_TSO_plate30.AGCGAGAT	mm10	TSO-joint-RNA	hmC	Olfactory	Olfactory	240410	non-spatial	P540	5240120	5231664	0.01	0.27	0.2884	0.2113	3864131	0.7386	0.0485	0.0001	0.4495	150.864	0.1554	98438	70238	0.0467	1164542	0.2048	0.0046	0.005	95430	0.0108	172325	0.0044	*	*	3731540	62417	0.9656	0.0161	0.0445	0.0009	21204	0.9531	0.9593	0.9587	96215	0.0185	173951	0.0129	6722	0.9957	1	CTX-CGE GABA	Sncg Gaba	Inh	Neuron
P540_Male_240108Mouse1_Olfactory_EXP240305_TSO_joint5hmC_plate30.AGCTAAGC	P540_Male_Olfactory_TSO_joint5hmC_plate30	P540_Male_240108Mouse1_Olfactory_EXP240305_TSO_joint5hmC_plate30	P540_Male_Olfactory_TSO_plate30.AGCTAAGC	mm10	TSO-joint-RNA	hmC	Olfactory	Olfactory	240410	non-spatial	P540	4564448	4556502	0.01	0.26	0.2512	0.1873	3376429	0.741	0.0444	0.0003	0.4368	158.714	0.1385	85574	66214	0.0423	1046022	0.2033	0.0043	0.0047	89267	0.0098	154177	0.0037	*	*	3157856	156819	0.9352	0.0464	0.0402	0.0017	41269	0.9724	0.9782	0.9764	89828	0.0159	155602	0.0121	6228	0.995	1	OB-IMN GABA	OB-in Frmd7 Gaba	Inh	Neuron
P540_Male_240108Mouse1_Olfactory_EXP240305_TSO_joint5hmC_plate30.AGCTACCA	P540_Male_Olfactory_TSO_joint5hmC_plate30	P540_Male_240108Mouse1_Olfactory_EXP240305_TSO_joint5hmC_plate30	P540_Male_Olfactory_TSO_plate30.AGCTACCA	mm10	TSO-joint-RNA	hmC	Olfactory	Olfactory	240410	non-spatial	P540	3050320	3044332	0.01	0.26	0.1679	0.1258	2284093	0.7502	0.0309	0.0016	0.4277	161.004	0.0945	76156	53376	0.029	710368	0.1993	0.0046	0.005	79103	0.0106	141348	0.005	*	*	2108528	138341	0.9231	0.0605	0.0276	0.0015	36788	0.9766	0.9791	0.9771	79707	0.0179	143718	0.0198	6328	0.9951	1	OB-IMN GABA	OB-in Frmd7 Gaba	Inh	Neuron
P540_Male_240108Mouse1_Olfactory_EXP240305_TSO_joint5hmC_plate30.AGGAACAC	P540_Male_Olfactory_TSO_joint5hmC_plate30	P540_Male_240108Mouse1_Olfactory_EXP240305_TSO_joint5hmC_plate30	P540_Male_Olfactory_TSO_plate30.AGGAACAC	mm10	TSO-joint-RNA	hmC	Olfactory	Olfactory	240410	non-spatial	P540	2568124	2563506	0.01	0.28	0.1413	0.103	1878399	0.7327	0.0246	0.0009	0.417	151.951	0.0754	71530	57074	0.0241	591364	0.1981	0.0049	0.0051	80342	0.0109	131553	0.0046	*	*	1722750	127793	0.9171	0.068	0.0219	0.0013	33051	0.9792	0.9816	0.9804	80920	0.0175	132942	0.0146	6619	0.9935	1	OB-IMN GABA	OB-in Frmd7 Gaba	Inh	Neuron
P540_Male_240108Mouse1_Olfactory_EXP240305_TSO_joint5hmC_plate30.AGGATAGC	P540_Male_Olfactory_TSO_joint5hmC_plate30	P540_Male_240108Mouse1_Olfactory_EXP240305_TSO_joint5hmC_plate30	P540_Male_Olfactory_TSO_plate30.AGGATAGC	mm10	TSO-joint-RNA	hmC	Olfactory	Olfactory	240410	non-spatial	P540	5533176	5524010	0.01	0.28	0.3045	0.2223	4156057	0.7523	0.0516	0.0002	0.4434	148.611	0.1662	89770	69102	0.0494	1232194	0.2198	0.005	0.0054	91510	0.0106	154763	0.0055	*	*	3968427	118199	0.9548	0.0284	0.0471	0.0014	33593	0.9683	0.9716	0.9689	91949	0.0147	156035	0.0122	6237	0.9954	1	OB-IMN GABA	OB-in Frmd7 Gaba	Inh	Neuron
P540_Male_240108Mouse1_Olfactory_EXP240305_TSO_joint5hmC_plate30.AGTGACCT	P540_Male_Olfactory_TSO_joint5hmC_plate30	P540_Male_240108Mouse1_Olfactory_EXP240305_TSO_joint5hmC_plate30	P540_Male_Olfactory_TSO_plate30.AGTGACCT	mm10	TSO-joint-RNA	hmC	Olfactory	Olfactory	240410	non-spatial	P540	5362912	5353700	0.01	0.29	0.2951	0.2103	4039278	0.7544	0.0469	0.001	0.3594	138.197	0.1579	115052	83804	0.0407	1016874	0.2845	0.006	0.0067	107858	0.0108	198748	0.0043	*	*	3187979	795007	0.7892	0.1968	0.0384	0.0072	201514	0.9894	0.992	0.9903	108798	0.0194	201026	0.0149	5514	0.9956	1	IT-ET Glut	L2/3 IT CTX Glut	Exc	Neuron
P540_Male_240108Mouse1_Olfactory_EXP240305_TSO_joint5hmC_plate30.ATAACGCC	P540_Male_Olfactory_TSO_joint5hmC_plate30	P540_Male_240108Mouse1_Olfactory_EXP240305_TSO_joint5hmC_plate30	P540_Male_Olfactory_TSO_plate30.ATAACGCC	mm10	TSO-joint-RNA	hmC	Olfactory	Olfactory	240410	non-spatial	P540	3335086	3328392	0.01	0.29	0.1835	0.1311	2440984	0.7333	0.0299	0.0007	0.3696	144.602	0.0959	83488	64840	0.0262	643939	0.249	0.0056	0.0061	88760	0.0103	147643	0.0049	*	*	1979573	422246	0.8109	0.1729	0.0249	0.0038	102222	0.9868	0.9895	0.9876	89416	0.0178	149330	0.0151	6473	0.9952	1	OB-CR Glut	OB Eomes Ms4a15 Glut	Exc	Neuron
P540_Male_240108Mouse1_Olfactory_EXP240305_TSO_joint5hmC_plate30.ATCTGACC	P540_Male_Olfactory_TSO_joint5hmC_plate30	P540_Male_240108Mouse1_Olfactory_EXP240305_TSO_joint5hmC_plate30	P540_Male_Olfactory_TSO_plate30.ATCTGACC	mm10	TSO-joint-RNA	hmC	Olfactory	Olfactory	240410	non-spatial	P540	3985860	3979318	0.01	0.28	0.2194	0.1598	2945997	0.7403	0.0374	0.0012	0.4453	152.144	0.1182	111030	78726	0.036	894264	0.1163	0.0041	0.0045	100339	0.0106	187496	0.0044	*	*	2821150	78981	0.9576	0.0268	0.0341	0.001	24636	0.9656	0.9696	0.9679	101137	0.0182	189547	0.0146	6568	0.9938	1	OB-IMN GABA	OB-out Frmd7 Gaba	Inh	Neuron
P540_Male_240108Mouse1_Olfactory_EXP240305_TSO_joint5hmC_plate30.CAACACAG	P540_Male_Olfactory_TSO_joint5hmC_plate30	P540_Male_240108Mouse1_Olfactory_EXP240305_TSO_joint5hmC_plate30	P540_Male_Olfactory_TSO_plate30.CAACACAG	mm10	TSO-joint-RNA	hmC	Olfactory	Olfactory	240410	non-spatial	P540	1376116	1373340	0.01	0.3	0.0757	0.0536	926874	0.6749	0.0119	0.0008	0.3805	146.266	0.0364	83798	64858	0.0111	270128	0.2623	0.0058	0.0062	88697	0.0097	149771	0.0054	*	*	790468	124699	0.8528	0.1345	0.0101	0.0012	31546	0.9846	0.9886	0.9862	89586	0.0189	151307	0.0153	6654	0.9967	1	CTX-CGE GABA	Sncg Gaba	Inh	Neuron
P540_Male_240108Mouse1_Olfactory_EXP240305_TSO_joint5hmC_plate30.CAACTCCA	P540_Male_Olfactory_TSO_joint5hmC_plate30	P540_Male_240108Mouse1_Olfactory_EXP240305_TSO_joint5hmC_plate30	P540_Male_Olfactory_TSO_plate30.CAACTCCA	mm10	TSO-joint-RNA	hmC	Olfactory	Olfactory	240410	non-spatial	P540	5761088	5749354	0.01	0.3	0.3171	0.2249	4341415	0.7551	0.0498	0.0001	0.3319	142.002	0.1687	101438	76230	0.0411	1018381	0.2883	0.0058	0.0065	101499	0.0102	180843	0.004	*	*	3098133	1187211	0.7136	0.2734	0.0389	0.0095	271870	0.9884	0.9924	0.9903	102274	0.0174	182407	0.0122	6091	0.9938	1	OB-CR Glut	OB Eomes Ms4a15 Glut	Exc	Neuron
P540_Male_240108Mouse1_Olfactory_EXP240305_TSO_joint5hmC_plate30.CAAGGTAC	P540_Male_Olfactory_TSO_joint5hmC_plate30	P540_Male_240108Mouse1_Olfactory_EXP240305_TSO_joint5hmC_plate30	P540_Male_Olfactory_TSO_plate30.CAAGGTAC	mm10	TSO-joint-RNA	hmC	Olfactory	Olfactory	240410	non-spatial	P540	6291578	6281306	0.01	0.27	0.3463	0.2543	4818222	0.767	0.0594	0.0003	0.4366	149.921	0.1941	123354	96934	0.0564	1430803	0.2028	0.0043	0.0048	123432	0.0101	213478	0.0044	*	*	4540549	212747	0.9423	0.0441	0.0538	0.0023	58226	0.9759	0.9795	0.9778	124498	0.0185	216349	0.0173	6151	0.9979	1	OB-IMN GABA	OB-in Frmd7 Gaba	Inh	Neuron
P540_Male_240108Mouse1_Olfactory_EXP240305_TSO_joint5hmC_plate30.CAATAGCC	P540_Male_Olfactory_TSO_joint5hmC_plate30	P540_Male_240108Mouse1_Olfactory_EXP240305_TSO_joint5hmC_plate30	P540_Male_Olfactory_TSO_plate30.CAATAGCC	mm10	TSO-joint-RNA	hmC	Olfactory	Olfactory	240410	non-spatial	P540	8777150	8763012	0.01	0.27	0.4831	0.3554	6656544	0.7596	0.0812	0.0002	0.4466	151.776	0.2682	100908	79536	0.078	1991410	0.1834	0.0039	0.0044	101224	0.0104	173958	0.0042	*	*	6324220	223451	0.95	0.0335	0.074	0.0025	63344	0.9722	0.9776	0.9751	102038	0.0182	175821	0.0141	6882	0.9949	1	OB-IMN GABA	OB-in Frmd7 Gaba	Inh	Neuron
P540_Male_240108Mouse1_Olfactory_EXP240305_TSO_joint5hmC_plate30.CAATGCGA	P540_Male_Olfactory_TSO_joint5hmC_plate30	P540_Male_240108Mouse1_Olfactory_EXP240305_TSO_joint5hmC_plate30	P540_Male_Olfactory_TSO_plate30.CAATGCGA	mm10	TSO-joint-RNA	hmC	Olfactory	Olfactory	240410	non-spatial	P540	9138570	9122096	0.01	0.26	0.5029	0.376	6752639	0.7402	0.0834	0.0004	0.3927	157.437	0.2775	122128	89860	0.0737	1885431	0.2109	0.0039	0.0045	128806	0.0089	226409	0.0034	*	*	5702356	925512	0.8444	0.137	0.0714	0.0092	257194	0.9879	0.9918	0.9889	130599	0.0242	231656	0.0262	5159	0.9977	1	OB-CR Glut	OB Eomes Ms4a15 Glut	Exc	Neuron
P540_Male_240108Mouse1_Olfactory_EXP240305_TSO_joint5hmC_plate30.CACAGACT	P540_Male_Olfactory_TSO_joint5hmC_plate30	P540_Male_240108Mouse1_Olfactory_EXP240305_TSO_joint5hmC_plate30	P540_Male_Olfactory_TSO_plate30.CACAGACT	mm10	TSO-joint-RNA	hmC	Olfactory	Olfactory	240410	non-spatial	P540	9016604	9002448	0.01	0.27	0.4962	0.3649	6900018	0.7664	0.085	0.0003	0.4444	151.457	0.2775	94430	78774	0.082	2086987	0.1913	0.0041	0.0045	101063	0.0102	164556	0.004	*	*	6563415	227468	0.9512	0.0329	0.0775	0.0025	63175	0.9707	0.9764	0.9739	101766	0.0164	166189	0.0127	6239	0.9962	1	OB-IMN GABA	OB-in Frmd7 Gaba	Inh	Neuron
P540_Male_240108Mouse1_Olfactory_EXP240305_TSO_joint5hmC_plate30.CACGCAAT	P540_Male_Olfactory_TSO_joint5hmC_plate30	P540_Male_240108Mouse1_Olfactory_EXP240305_TSO_joint5hmC_plate30	P540_Male_Olfactory_TSO_plate30.CACGCAAT	mm10	TSO-joint-RNA	hmC	Olfactory	Olfactory	240410	non-spatial	P540	5814464	5804252	0.01	0.28	0.32	0.2325	4290091	0.7391	0.0514	0.0004	0.3727	148.532	0.1708	114912	85754	0.045	1130833	0.2097	0.0041	0.0047	112436	0.0099	202651	0.004	*	*	3437629	780368	0.8012	0.1819	0.0428	0.0073	203687	0.9886	0.9915	0.9895	113506	0.0189	205662	0.0183	5922	0.9946	1	OB-CR Glut	OB Eomes Ms4a15 Glut	Exc	Neuron
P540_Male_240108Mouse1_Olfactory_EXP240305_TSO_joint5hmC_plate30.CAGCATAC	P540_Male_Olfactory_TSO_joint5hmC_plate30	P540_Male_240108Mouse1_Olfactory_EXP240305_TSO_joint5hmC_plate30	P540_Male_Olfactory_TSO_plate30.CAGCATAC	mm10	TSO-joint-RNA	hmC	Olfactory	Olfactory	240410	non-spatial	P540	4166396	4160274	0.01	0.27	0.2293	0.1676	3070979	0.7381	0.0386	0.0001	0.4435	150.507	0.1231	87866	68842	0.0376	938937	0.1613	0.0043	0.0047	92584	0.0102	152357	0.0042	*	*	2930886	91467	0.9543	0.0297	0.0351	0.0011	26330	0.9666	0.9716	0.97	93423	0.0189	154336	0.0159	6409	0.9967	1	OB-IMN GABA	OB-in Frmd7 Gaba	Inh	Neuron
P540_Male_240108Mouse1_Olfactory_EXP240305_TSO_joint5hmC_plate30.CAGGTTCA	P540_Male_Olfactory_TSO_joint5hmC_plate30	P540_Male_240108Mouse1_Olfactory_EXP240305_TSO_joint5hmC_plate30	P540_Male_Olfactory_TSO_plate30.CAGGTTCA	mm10	TSO-joint-RNA	hmC	Olfactory	Olfactory	240410	non-spatial	P540	14152824	14125244	0.01	0.21	0.7789	0.6159	10574095	0.7485	0.1386	0.0005	0.4047	186.638	0.4576	219152	147150	0.1305	3585182	0.2046	0.0036	0.0043	216675	0.009	460526	0.0033	*	*	9163880	1158833	0.8666	0.1095	0.1233	0.0119	344790	0.9887	0.992	0.9894	219735	0.0263	469804	0.0265	5559	0.9969	1	OB-CR Glut	OB Eomes Ms4a15 Glut	Exc	Neuron
P540_Male_240108Mouse1_Olfactory_EXP240305_TSO_joint5hmC_plate30.CAGTGCTT	P540_Male_Olfactory_TSO_joint5hmC_plate30	P540_Male_240108Mouse1_Olfactory_EXP240305_TSO_joint5hmC_plate30	P540_Male_Olfactory_TSO_plate30.CAGTGCTT	mm10	TSO-joint-RNA	hmC	Olfactory	Olfactory	240410	non-spatial	P540	16673260	16644456	0.01	0.22	0.9176	0.7219	12188644	0.7322	0.1607	0.0005	0.4404	182.365	0.5275	204486	141240	0.1529	4161085	0.1649	0.0036	0.0043	196300	0.0098	405479	0.0033	*	*	11486023	409401	0.9423	0.0335	0.1469	0.0087	203781	0.9811	0.9872	0.9818	201727	0.0412	422594	0.0488	3166	0.9956	1	OB-IMN GABA	OB-in Frmd7 Gaba	Inh	Neuron
P540_Male_240108Mouse1_Olfactory_EXP240305_TSO_joint5hmC_plate30.CATGAGCA	P540_Male_Olfactory_TSO_joint5hmC_plate30	P540_Male_240108Mouse1_Olfactory_EXP240305_TSO_joint5hmC_plate30	P540_Male_Olfactory_TSO_plate30.CATGAGCA	mm10	TSO-joint-RNA	hmC	Olfactory	Olfactory	240410	non-spatial	P540	2460766	2456650	0.01	0.29	0.1354	0.0974	1647078	0.6704	0.0209	0.0044	0.4168	149.127	0.0656	99448	75826	0.0197	488026	0.1306	0.0046	0.005	98828	0.0109	168995	0.0051	*	*	1521597	83854	0.9238	0.0509	0.0188	0.0009	22369	0.9742	0.9782	0.976	99427	0.0161	170254	0.0112	6885	0.9936	1	OB-IMN GABA	OB-out Frmd7 Gaba	Inh	Neuron
P540_Male_240108Mouse1_Olfactory_EXP240305_TSO_joint5hmC_plate30.CCAAGGTT	P540_Male_Olfactory_TSO_joint5hmC_plate30	P540_Male_240108Mouse1_Olfactory_EXP240305_TSO_joint5hmC_plate30	P540_Male_Olfactory_TSO_plate30.CCAAGGTT	mm10	TSO-joint-RNA	hmC	Olfactory	Olfactory	240410	non-spatial	P540	4292294	4284268	0.01	0.27	0.2362	0.1745	3226972	0.7532	0.0428	0.0009	0.4131	156.822	0.1313	78594	60190	0.0395	973409	0.2848	0.0061	0.0068	86916	0.0108	141052	0.004	*	*	2907886	269407	0.9011	0.0834	0.0379	0.0028	70231	0.9826	0.9843	0.982	87471	0.0169	142426	0.0122	6139	0.9943	1	IT-ET Glut	IT AON-TT-DP Glut	Exc	Neuron
P540_Male_240108Mouse1_Olfactory_EXP240305_TSO_joint5hmC_plate30.CCACAACA	P540_Male_Olfactory_TSO_joint5hmC_plate30	P540_Male_240108Mouse1_Olfactory_EXP240305_TSO_joint5hmC_plate30	P540_Male_Olfactory_TSO_plate30.CCACAACA	mm10	TSO-joint-RNA	hmC	Olfactory	Olfactory	240410	non-spatial	P540	304298	303380	0.01	0.31	0.0167	0.0116	114203	0.3764	0.002	0.0019	0.1512	142.236	0.0044	23758	62938	0.0015	34674	0.185	0.0047	0.005	78121	0.0106	43385	0.0053	*	*	77166	34573	0.6756	0.3027	0.0015	0.0003	8072	0.9877	0.9903	0.988	78791	0.018	43928	0.0166	3638	0.9931	1	OB-IMN GABA	OB-in Frmd7 Gaba	Inh	Neuron
P540_Male_240108Mouse1_Olfactory_EXP240305_TSO_joint5hmC_plate30.CCAGTATC	P540_Male_Olfactory_TSO_joint5hmC_plate30	P540_Male_240108Mouse1_Olfactory_EXP240305_TSO_joint5hmC_plate30	P540_Male_Olfactory_TSO_plate30.CCAGTATC	mm10	TSO-joint-RNA	hmC	Olfactory	Olfactory	240410	non-spatial	P540	2498136	2494158	0.01	0.27	0.1375	0.1004	1802102	0.7225	0.0232	0.0005	0.4322	151.659	0.0726	90658	82940	0.0228	564565	0.1496	0.004	0.0044	104004	0.0109	163097	0.0042	*	*	1711015	63358	0.9494	0.0351	0.021	0.0008	19984	0.9722	0.9782	0.9763	105271	0.0227	165456	0.0177	6166	0.9953	1	OPC-Oligo	Oligo NN	Non	Non_neuron
P540_Male_240108Mouse1_Olfactory_EXP240305_TSO_joint5hmC_plate30.CCAGTTGA	P540_Male_Olfactory_TSO_joint5hmC_plate30	P540_Male_240108Mouse1_Olfactory_EXP240305_TSO_joint5hmC_plate30	P540_Male_Olfactory_TSO_plate30.CCAGTTGA	mm10	TSO-joint-RNA	hmC	Olfactory	Olfactory	240410	non-spatial	P540	3015780	3010662	0.01	0.27	0.166	0.1215	2206101	0.7327	0.0284	0.0002	0.4387	152.892	0.089	94454	73522	0.0273	677615	0.1758	0.0042	0.0046	99442	0.0099	169894	0.0046	*	*	2097960	72658	0.9509	0.0329	0.0258	0.0008	20044	0.971	0.9748	0.9725	100408	0.0192	171534	0.0134	6688	0.9967	1	OB-IMN GABA	OB-in Frmd7 Gaba	Inh	Neuron
P540_Male_240108Mouse1_Olfactory_EXP240305_TSO_joint5hmC_plate30.CCGCTTAA	P540_Male_Olfactory_TSO_joint5hmC_plate30	P540_Male_240108Mouse1_Olfactory_EXP240305_TSO_joint5hmC_plate30	P540_Male_Olfactory_TSO_plate30.CCGCTTAA	mm10	TSO-joint-RNA	hmC	Olfactory	Olfactory	240410	non-spatial	P540	26180170	26141486	0.01	0.25	1.4408	1.0888	20372235	0.7793	0.218	0.0003	0.4522	152.441	0.8407	156614	118440	0.2053	5892548	0.2047	0.004	0.0046	150629	0.0093	265269	0.0039	*	*	19266239	777593	0.9457	0.0381	0.2004	0.0093	240342	0.9778	0.9833	0.9796	152161	0.0201	269767	0.0213	6414	0.9966	1	OB-IMN GABA	OB-out Frmd7 Gaba	Inh	Neuron
P540_Male_240108Mouse1_Olfactory_EXP240305_TSO_joint5hmC_plate30.CCTTCCAT	P540_Male_Olfactory_TSO_joint5hmC_plate30	P540_Male_240108Mouse1_Olfactory_EXP240305_TSO_joint5hmC_plate30	P540_Male_Olfactory_TSO_plate30.CCTTCCAT	mm10	TSO-joint-RNA	hmC	Olfactory	Olfactory	240410	non-spatial	P540	5016134	5007114	0.01	0.3	0.2761	0.1946	3837454	0.7664	0.0441	0.0008	0.3561	136.882	0.1484	100794	78182	0.0371	921053	0.2978	0.0064	0.0073	101124	0.0107	172756	0.0043	*	*	2967788	826038	0.7733	0.2152	0.0356	0.0072	198147	0.9887	0.9917	0.9896	102010	0.0196	175089	0.017	6242	0.9946	1	IT-ET Glut	IT AON-TT-DP Glut	Exc	Neuron
P540_Male_240108Mouse1_Olfactory_EXP240305_TSO_joint5hmC_plate30.CGAATACG	P540_Male_Olfactory_TSO_joint5hmC_plate30	P540_Male_240108Mouse1_Olfactory_EXP240305_TSO_joint5hmC_plate30	P540_Male_Olfactory_TSO_plate30.CGAATACG	mm10	TSO-joint-RNA	hmC	Olfactory	Olfactory	240410	non-spatial	P540	7036432	7023686	0.01	0.28	0.3873	0.2821	5290191	0.7531	0.0632	0.0004	0.3905	148.2	0.2113	109498	87092	0.056	1416215	0.2891	0.0055	0.0063	115468	0.0108	193274	0.0044	*	*	4434200	772764	0.8381	0.146	0.0537	0.0071	193123	0.9869	0.99	0.9876	116707	0.0214	195834	0.0168	6286	0.9971	1	IT-ET Glut	L4/5 IT CTX Glut	Exc	Neuron
P540_Male_240108Mouse1_Olfactory_EXP240305_TSO_joint5hmC_plate30.CGAATTGC	P540_Male_Olfactory_TSO_joint5hmC_plate30	P540_Male_240108Mouse1_Olfactory_EXP240305_TSO_joint5hmC_plate30	P540_Male_Olfactory_TSO_plate30.CGAATTGC	mm10	TSO-joint-RNA	hmC	Olfactory	Olfactory	240410	non-spatial	P540	6215498	6203686	0.01	0.29	0.3421	0.2435	4665329	0.752	0.0542	0.0003	0.3619	140.709	0.182	97000	75364	0.0466	1161214	0.3259	0.0072	0.0079	99752	0.0107	165565	0.0044	*	*	3666860	928091	0.7859	0.1989	0.0444	0.008	224889	0.9882	0.9914	0.9893	100455	0.0175	167044	0.0129	6378	0.9939	1	OB-CR Glut	OB Eomes Ms4a15 Glut	Exc	Neuron
P540_Male_240108Mouse1_Olfactory_EXP240305_TSO_joint5hmC_plate30.CGAGAGAA	P540_Male_Olfactory_TSO_joint5hmC_plate30	P540_Male_240108Mouse1_Olfactory_EXP240305_TSO_joint5hmC_plate30	P540_Male_Olfactory_TSO_plate30.CGAGAGAA	mm10	TSO-joint-RNA	hmC	Olfactory	Olfactory	240410	non-spatial	P540	4085422	4078816	0.01	0.29	0.2248	0.1605	3010561	0.738	0.0358	0.0011	0.4145	140.799	0.118	111536	86446	0.0332	832111	0.2084	0.0047	0.0052	108799	0.0105	184712	0.0048	*	*	2716557	251002	0.9023	0.0833	0.0314	0.0024	62726	0.9834	0.9861	0.9839	109532	0.016	186021	0.0109	7193	0.9972	1	OB-IMN GABA	OB-in Frmd7 Gaba	Inh	Neuron
P540_Male_240108Mouse1_Olfactory_EXP240305_TSO_joint5hmC_plate30.CGCAACTA	P540_Male_Olfactory_TSO_joint5hmC_plate30	P540_Male_240108Mouse1_Olfactory_EXP240305_TSO_joint5hmC_plate30	P540_Male_Olfactory_TSO_plate30.CGCAACTA	mm10	TSO-joint-RNA	hmC	Olfactory	Olfactory	240410	non-spatial	P540	4138224	4131048	0.01	0.28	0.2277	0.165	3089885	0.7479	0.0383	0.0005	0.4061	148.664	0.1228	88242	66590	0.0353	875971	0.2125	0.0047	0.0051	90766	0.0107	155539	0.0039	*	*	2705216	340729	0.8755	0.1102	0.0332	0.0032	83436	0.9842	0.9878	0.9857	91375	0.0173	157168	0.0137	6628	0.9953	1	OB-IMN GABA	OB-in Frmd7 Gaba	Inh	Neuron
P540_Male_240108Mouse1_Olfactory_EXP240305_TSO_joint5hmC_plate30.CGGCATTA	P540_Male_Olfactory_TSO_joint5hmC_plate30	P540_Male_240108Mouse1_Olfactory_EXP240305_TSO_joint5hmC_plate30	P540_Male_Olfactory_TSO_plate30.CGGCATTA	mm10	TSO-joint-RNA	hmC	Olfactory	Olfactory	240410	non-spatial	P540	10515870	10498908	0.01	0.26	0.5787	0.4285	7928373	0.7551	0.0961	0.0001	0.4339	152.707	0.3211	124624	98930	0.0912	2369425	0.2117	0.0043	0.0049	123858	0.0103	212374	0.0043	*	*	7392674	394219	0.9324	0.0497	0.0867	0.0044	112214	0.977	0.9822	0.9793	124945	0.0188	215515	0.0181	6847	0.9939	1	OB-IMN GABA	OB-in Frmd7 Gaba	Inh	Neuron
P540_Male_240108Mouse1_Olfactory_EXP240305_TSO_joint5hmC_plate30.CGTATCTC	P540_Male_Olfactory_TSO_joint5hmC_plate30	P540_Male_240108Mouse1_Olfactory_EXP240305_TSO_joint5hmC_plate30	P540_Male_Olfactory_TSO_plate30.CGTATCTC	mm10	TSO-joint-RNA	hmC	Olfactory	Olfactory	240410	non-spatial	P540	27797500	27758112	0.01	0.24	1.5298	1.1678	20963027	0.7552	0.2351	0.0002	0.4405	159.572	0.8778	158478	120156	0.2222	6393403	0.2043	0.0036	0.0042	156820	0.0089	283959	0.0032	*	*	19751301	822122	0.9421	0.0392	0.2157	0.0118	292605	0.9791	0.9854	0.981	159518	0.0287	291594	0.0304	5757	0.9965	1	OB-IMN GABA	OB-in Frmd7 Gaba	Inh	Neuron
P540_Male_240108Mouse1_Olfactory_EXP240305_TSO_joint5hmC_plate30.CTCAGAAG	P540_Male_Olfactory_TSO_joint5hmC_plate30	P540_Male_240108Mouse1_Olfactory_EXP240305_TSO_joint5hmC_plate30	P540_Male_Olfactory_TSO_plate30.CTCAGAAG	mm10	TSO-joint-RNA	hmC	Olfactory	Olfactory	240410	non-spatial	P540	4620554	4613252	0.01	0.28	0.2543	0.1836	3408743	0.7389	0.0417	0.0001	0.4236	146.084	0.1349	91802	74350	0.0396	982101	0.2112	0.0048	0.0052	93429	0.0122	156868	0.0049	*	*	3114664	235909	0.9137	0.0692	0.037	0.0022	57897	0.979	0.9828	0.9812	93796	0.0159	157957	0.0104	6038	0.994	1	OB-IMN GABA	OB-in Frmd7 Gaba	Inh	Neuron
P540_Male_240108Mouse1_Olfactory_EXP240305_TSO_joint5hmC_plate30.CTCGAACA	P540_Male_Olfactory_TSO_joint5hmC_plate30	P540_Male_240108Mouse1_Olfactory_EXP240305_TSO_joint5hmC_plate30	P540_Male_Olfactory_TSO_plate30.CTCGAACA	mm10	TSO-joint-RNA	hmC	Olfactory	Olfactory	240410	non-spatial	P540	3404728	3398668	0.01	0.27	0.1874	0.1384	2469700	0.7266	0.0325	0.0007	0.4126	156.754	0.1004	80552	58424	0.0304	747445	0.2056	0.0045	0.0049	84174	0.0103	146271	0.0049	*	*	2208203	215311	0.8941	0.0871	0.0286	0.0021	54926	0.9806	0.9849	0.9828	84677	0.0159	147570	0.0125	6711	0.9952	1	OB-IMN GABA	OB-in Frmd7 Gaba	Inh	Neuron
P540_Male_240108Mouse1_Olfactory_EXP240305_TSO_joint5hmC_plate30.CTCGACTT	P540_Male_Olfactory_TSO_joint5hmC_plate30	P540_Male_240108Mouse1_Olfactory_EXP240305_TSO_joint5hmC_plate30	P540_Male_Olfactory_TSO_plate30.CTCGACTT	mm10	TSO-joint-RNA	hmC	Olfactory	Olfactory	240410	non-spatial	P540	3577560	3571526	0.01	0.26	0.1969	0.1465	2700846	0.7562	0.0359	0.0002	0.4388	158.408	0.1108	78218	64014	0.0348	857207	0.225	0.0048	0.0051	89948	0.0107	144871	0.0044	*	*	2544576	117705	0.9421	0.0435	0.0325	0.0013	32054	0.9729	0.9747	0.9725	90647	0.0184	146152	0.013	6464	0.9903	1	OB-IMN GABA	OB-in Frmd7 Gaba	Inh	Neuron
P540_Male_240108Mouse1_Olfactory_EXP240305_TSO_joint5hmC_plate30.CTGTACCA	P540_Male_Olfactory_TSO_joint5hmC_plate30	P540_Male_240108Mouse1_Olfactory_EXP240305_TSO_joint5hmC_plate30	P540_Male_Olfactory_TSO_plate30.CTGTACCA	mm10	TSO-joint-RNA	hmC	Olfactory	Olfactory	240410	non-spatial	P540	10469186	10453472	0.01	0.27	0.5762	0.4222	7926294	0.7582	0.0935	0.0001	0.4498	148.135	0.3174	110332	86684	0.0895	2307875	0.1841	0.0039	0.0045	108624	0.0104	184008	0.004	*	*	7583651	209042	0.9567	0.0263	0.0857	0.0024	60595	0.9706	0.9756	0.9722	109558	0.0186	186111	0.0137	6610	0.9935	1	OB-IMN GABA	OB-in Frmd7 Gaba	Inh	Neuron
P540_Male_240108Mouse1_Olfactory_EXP240305_TSO_joint5hmC_plate30.CTTACAGC	P540_Male_Olfactory_TSO_joint5hmC_plate30	P540_Male_240108Mouse1_Olfactory_EXP240305_TSO_joint5hmC_plate30	P540_Male_Olfactory_TSO_plate30.CTTACAGC	mm10	TSO-joint-RNA	hmC	Olfactory	Olfactory	240410	non-spatial	P540	4533418	4526102	0.01	0.28	0.2495	0.1815	3330671	0.7358	0.0417	0.0004	0.4401	149.904	0.1332	100792	78374	0.0402	998480	0.2541	0.0053	0.0058	98480	0.0112	169431	0.0047	*	*	3147270	127091	0.9449	0.0381	0.0378	0.0015	36384	0.9745	0.9774	0.9743	99375	0.0199	171722	0.0173	6716	0.9972	1	OB-IMN GABA	OB-in Frmd7 Gaba	Inh	Neuron
P540_Male_240108Mouse1_Olfactory_EXP240305_TSO_joint5hmC_plate30.CTTAGGAC	P540_Male_Olfactory_TSO_joint5hmC_plate30	P540_Male_240108Mouse1_Olfactory_EXP240305_TSO_joint5hmC_plate30	P540_Male_Olfactory_TSO_plate30.CTTAGGAC	mm10	TSO-joint-RNA	hmC	Olfactory	Olfactory	240410	non-spatial	P540	10276010	10260368	0.01	0.27	0.5655	0.4131	7863535	0.7663	0.0914	0.0001	0.4452	146.142	0.3142	121276	98466	0.0877	2268249	0.2156	0.0041	0.0047	118599	0.0105	205082	0.0044	*	*	7423301	319737	0.944	0.0406	0.0829	0.0035	88933	0.9773	0.9823	0.9791	119825	0.0212	208132	0.0179	6313	0.9962	1	OB-IMN GABA	OB-in Frmd7 Gaba	Inh	Neuron
P540_Male_240108Mouse1_Olfactory_EXP240305_TSO_joint5hmC_plate30.CTTCACTG	P540_Male_Olfactory_TSO_joint5hmC_plate30	P540_Male_240108Mouse1_Olfactory_EXP240305_TSO_joint5hmC_plate30	P540_Male_Olfactory_TSO_plate30.CTTCACTG	mm10	TSO-joint-RNA	hmC	Olfactory	Olfactory	240410	non-spatial	P540	2091210	2087256	0.01	0.28	0.1151	0.083	1474589	0.7064	0.019	0.0004	0.4026	150.386	0.0588	82550	64892	0.0177	434678	0.2221	0.005	0.0053	87382	0.0109	152724	0.005	*	*	1298141	151317	0.8803	0.1026	0.0164	0.0015	36796	0.9811	0.9855	0.9836	88069	0.0183	154098	0.0127	6845	0.9952	1	OB-IMN GABA	OB-in Frmd7 Gaba	Inh	Neuron
P540_Male_240108Mouse1_Olfactory_EXP240305_TSO_joint5hmC_plate30.CTTCGGTT	P540_Male_Olfactory_TSO_joint5hmC_plate30	P540_Male_240108Mouse1_Olfactory_EXP240305_TSO_joint5hmC_plate30	P540_Male_Olfactory_TSO_plate30.CTTCGGTT	mm10	TSO-joint-RNA	hmC	Olfactory	Olfactory	240410	non-spatial	P540	7220604	7207702	0.01	0.27	0.3974	0.2928	5330414	0.7395	0.063	0.0004	0.3643	149.91	0.2159	121690	100136	0.0539	1372667	0.3218	0.0059	0.0066	130264	0.0101	215249	0.0043	*	*	4164449	1070418	0.7812	0.2008	0.0514	0.0096	268125	0.9885	0.9922	0.9903	131899	0.0228	220056	0.0258	5991	0.996	1	IT-ET Glut	L5 IT CTX Glut	Exc	Neuron
P540_Male_240108Mouse1_Olfactory_EXP240305_TSO_joint5hmC_plate30.CTTGCTAG	P540_Male_Olfactory_TSO_joint5hmC_plate30	P540_Male_240108Mouse1_Olfactory_EXP240305_TSO_joint5hmC_plate30	P540_Male_Olfactory_TSO_plate30.CTTGCTAG	mm10	TSO-joint-RNA	hmC	Olfactory	Olfactory	240410	non-spatial	P540	5167564	5158406	0.01	0.29	0.2844	0.2044	3948373	0.7654	0.0473	0.001	0.4022	145.044	0.1562	101190	76670	0.0427	1065138	0.2822	0.006	0.0066	99815	0.0113	171757	0.0048	*	*	3412462	484777	0.8642	0.1227	0.0407	0.0047	126702	0.986	0.9884	0.9863	100644	0.0192	173553	0.0144	6495	0.9957	1	IT-ET Glut	L2/3 IT CTX Glut	Exc	Neuron
P540_Male_240108Mouse1_Olfactory_EXP240305_TSO_joint5hmC_plate30.GAACGAAG	P540_Male_Olfactory_TSO_joint5hmC_plate30	P540_Male_240108Mouse1_Olfactory_EXP240305_TSO_joint5hmC_plate30	P540_Male_Olfactory_TSO_plate30.GAACGAAG	mm10	TSO-joint-RNA	hmC	Olfactory	Olfactory	240410	non-spatial	P540	35846790	35795082	0.01	0.24	1.9728	1.5178	27724061	0.7745	0.2959	0.0002	0.438	159.572	1.1656	143610	111006	0.2768	8334678	0.1975	0.0038	0.0044	153335	0.01	257165	0.0036	*	*	25950316	1257560	0.936	0.0453	0.2716	0.0173	437588	0.9809	0.987	0.9828	155642	0.0256	262728	0.0255	6238	0.9971	1	OB-IMN GABA	OB-in Frmd7 Gaba	Inh	Neuron
P540_Male_240108Mouse1_Olfactory_EXP240305_TSO_joint5hmC_plate30.GAACGGTT	P540_Male_Olfactory_TSO_joint5hmC_plate30	P540_Male_240108Mouse1_Olfactory_EXP240305_TSO_joint5hmC_plate30	P540_Male_Olfactory_TSO_plate30.GAACGGTT	mm10	TSO-joint-RNA	hmC	Olfactory	Olfactory	240410	non-spatial	P540	4023902	4015322	0.01	0.27	0.2215	0.1623	3002220	0.7476	0.0383	0.0003	0.3789	152.022	0.1209	81606	59046	0.0341	840916	0.2895	0.0064	0.0071	84981	0.0107	152329	0.0044	*	*	2472354	480771	0.8235	0.1601	0.0321	0.0046	119603	0.9858	0.9889	0.9866	85908	0.0208	154122	0.0156	6249	0.9946	1	IT-ET Glut	IT AON-TT-DP Glut	Exc	Neuron
P540_Male_240108Mouse1_Olfactory_EXP240305_TSO_joint5hmC_plate30.GAATCACC	P540_Male_Olfactory_TSO_joint5hmC_plate30	P540_Male_240108Mouse1_Olfactory_EXP240305_TSO_joint5hmC_plate30	P540_Male_Olfactory_TSO_plate30.GAATCACC	mm10	TSO-joint-RNA	hmC	Olfactory	Olfactory	240410	non-spatial	P540	3110760	3104782	0.01	0.27	0.1712	0.1253	2319859	0.7471	0.0304	0.0003	0.4061	151.654	0.0934	74326	54854	0.0283	691195	0.2669	0.006	0.0066	80571	0.0108	135076	0.0041	*	*	2072456	217607	0.8933	0.0938	0.0265	0.0021	53301	0.9809	0.9845	0.9822	81089	0.0169	136866	0.0165	6118	0.9974	1	CTX-CGE GABA	Sncg Gaba	Inh	Neuron
P540_Male_240108Mouse1_Olfactory_EXP240305_TSO_joint5hmC_plate30.GAATCCGT	P540_Male_Olfactory_TSO_joint5hmC_plate30	P540_Male_240108Mouse1_Olfactory_EXP240305_TSO_joint5hmC_plate30	P540_Male_Olfactory_TSO_plate30.GAATCCGT	mm10	TSO-joint-RNA	hmC	Olfactory	Olfactory	240410	non-spatial	P540	5259592	5249490	0.01	0.3	0.2895	0.2053	3992876	0.7606	0.0461	0.0007	0.364	139.494	0.1557	111126	85662	0.0399	994069	0.309	0.0059	0.0066	107444	0.0105	183286	0.0044	*	*	3133389	810763	0.7847	0.203	0.0375	0.0069	191994	0.9885	0.9919	0.9897	108354	0.0184	185418	0.0156	6543	0.9965	1	IT-ET Glut	L5 IT CTX Glut	Exc	Neuron
P540_Male_240108Mouse1_Olfactory_EXP240305_TSO_joint5hmC_plate30.GACGAACT	P540_Male_Olfactory_TSO_joint5hmC_plate30	P540_Male_240108Mouse1_Olfactory_EXP240305_TSO_joint5hmC_plate30	P540_Male_Olfactory_TSO_plate30.GACGAACT	mm10	TSO-joint-RNA	hmC	Olfactory	Olfactory	240410	non-spatial	P540	3516680	3510136	0.01	0.29	0.1935	0.1379	2624282	0.7476	0.033	0.0009	0.3665	145.177	0.103	79052	65712	0.0292	711948	0.2795	0.0054	0.006	86452	0.0108	139431	0.0037	*	*	2145483	444071	0.8175	0.1692	0.0274	0.0043	113962	0.9862	0.9896	0.9876	87212	0.0192	140926	0.0132	6279	0.9952	1	IT-ET Glut	L4/5 IT CTX Glut	Exc	Neuron
P540_Male_240108Mouse1_Olfactory_EXP240305_TSO_joint5hmC_plate30.GACGTCAT	P540_Male_Olfactory_TSO_joint5hmC_plate30	P540_Male_240108Mouse1_Olfactory_EXP240305_TSO_joint5hmC_plate30	P540_Male_Olfactory_TSO_plate30.GACGTCAT	mm10	TSO-joint-RNA	hmC	Olfactory	Olfactory	240410	non-spatial	P540	3955522	3949538	0.01	0.28	0.2177	0.1582	2958220	0.749	0.037	0.0001	0.4357	147.448	0.118	96794	73830	0.0361	896766	0.2004	0.0043	0.0049	98959	0.0116	168020	0.0046	*	*	2803668	111007	0.9477	0.0375	0.0334	0.0013	31522	0.9735	0.9766	0.9753	99707	0.0196	169811	0.0143	6646	0.9946	1	OB-IMN GABA	OB-in Frmd7 Gaba	Inh	Neuron
P540_Male_240108Mouse1_Olfactory_EXP240305_TSO_joint5hmC_plate30.GAGAGTAC	P540_Male_Olfactory_TSO_joint5hmC_plate30	P540_Male_240108Mouse1_Olfactory_EXP240305_TSO_joint5hmC_plate30	P540_Male_Olfactory_TSO_plate30.GAGAGTAC	mm10	TSO-joint-RNA	hmC	Olfactory	Olfactory	240410	non-spatial	P540	3822428	3815192	0.01	0.3	0.2104	0.1481	2882638	0.7555	0.034	0.0002	0.3638	138.954	0.1116	96546	74942	0.0295	728562	0.2844	0.0064	0.0071	97826	0.0112	163478	0.005	*	*	2295837	553729	0.7964	0.192	0.0277	0.0048	128600	0.9888	0.9912	0.9893	98631	0.02	166071	0.0197	6281	0.9971	1	CTX-CGE GABA	Sncg Gaba	Inh	Neuron
P540_Male_240108Mouse1_Olfactory_EXP240305_TSO_joint5hmC_plate30.GATAGCCA	P540_Male_Olfactory_TSO_joint5hmC_plate30	P540_Male_240108Mouse1_Olfactory_EXP240305_TSO_joint5hmC_plate30	P540_Male_Olfactory_TSO_plate30.GATAGCCA	mm10	TSO-joint-RNA	hmC	Olfactory	Olfactory	240410	non-spatial	P540	5432546	5421296	0.01	0.28	0.299	0.2175	3998714	0.7375	0.0486	0.0002	0.3502	151.609	0.1599	114264	92360	0.0414	1037577	0.3175	0.0062	0.0069	122090	0.01	209456	0.0039	*	*	3024863	908939	0.7564	0.2273	0.0391	0.008	224028	0.9885	0.9924	0.99	123671	0.0234	213343	0.0225	6661	0.9941	1	OB-CR Glut	OB Eomes Ms4a15 Glut	Exc	Neuron
P540_Male_240108Mouse1_Olfactory_EXP240305_TSO_joint5hmC_plate30.GATCTTGC	P540_Male_Olfactory_TSO_joint5hmC_plate30	P540_Male_240108Mouse1_Olfactory_EXP240305_TSO_joint5hmC_plate30	P540_Male_Olfactory_TSO_plate30.GATCTTGC	mm10	TSO-joint-RNA	hmC	Olfactory	Olfactory	240410	non-spatial	P540	4685888	4676868	0.01	0.28	0.2579	0.188	3480980	0.7442	0.0443	0.0004	0.3924	151.828	0.1396	90786	70590	0.0401	989307	0.2555	0.0052	0.0055	96622	0.0113	165090	0.0039	*	*	2981509	442046	0.8565	0.1269	0.0381	0.0041	109074	0.9842	0.9882	0.9858	97605	0.0209	167075	0.0151	6146	0.9951	1	CNU-HYa GABA	ACB-BST-FS D1 Gaba	Inh	Neuron
P540_Male_240108Mouse1_Olfactory_EXP240305_TSO_joint5hmC_plate30.GCAATTCC	P540_Male_Olfactory_TSO_joint5hmC_plate30	P540_Male_240108Mouse1_Olfactory_EXP240305_TSO_joint5hmC_plate30	P540_Male_Olfactory_TSO_plate30.GCAATTCC	mm10	TSO-joint-RNA	hmC	Olfactory	Olfactory	240410	non-spatial	P540	5452030	5444036	0.01	0.27	0.3001	0.2193	4066915	0.747	0.0511	0.0002	0.4313	148.593	0.1629	100106	74252	0.0483	1203937	0.2221	0.0043	0.0049	98269	0.0099	171482	0.0042	*	*	3827745	170768	0.9411	0.0419	0.0462	0.0018	46064	0.9757	0.9778	0.9758	98825	0.0152	173026	0.0125	5992	0.9948	1	OB-IMN GABA	OB-in Frmd7 Gaba	Inh	Neuron
P540_Male_240108Mouse1_Olfactory_EXP240305_TSO_joint5hmC_plate30.GCCTTAAC	P540_Male_Olfactory_TSO_joint5hmC_plate30	P540_Male_240108Mouse1_Olfactory_EXP240305_TSO_joint5hmC_plate30	P540_Male_Olfactory_TSO_plate30.GCCTTAAC	mm10	TSO-joint-RNA	hmC	Olfactory	Olfactory	240410	non-spatial	P540	3341582	3336314	0.01	0.29	0.1839	0.1313	2437958	0.7307	0.0298	0.0004	0.4088	143.234	0.0957	86334	71576	0.0275	682078	0.2204	0.0065	0.0069	93358	0.012	150584	0.0064	*	*	2176167	223007	0.8926	0.0914	0.026	0.0022	56270	0.978	0.9818	0.9803	94374	0.0227	152574	0.0179	7587	0.9928	1	OB-IMN GABA	OB-in Frmd7 Gaba	Inh	Neuron
P540_Male_240108Mouse1_Olfactory_EXP240305_TSO_joint5hmC_plate30.GCGTTAGA	P540_Male_Olfactory_TSO_joint5hmC_plate30	P540_Male_240108Mouse1_Olfactory_EXP240305_TSO_joint5hmC_plate30	P540_Male_Olfactory_TSO_plate30.GCGTTAGA	mm10	TSO-joint-RNA	hmC	Olfactory	Olfactory	240410	non-spatial	P540	2507626	2503764	0.01	0.28	0.138	0.1	1794298	0.7166	0.0226	0.0002	0.4339	147.336	0.0719	105320	81760	0.0222	550232	0.1484	0.0041	0.0046	105475	0.0114	183960	0.0039	*	*	1703431	65550	0.9493	0.0365	0.0204	0.0007	18054	0.9746	0.9783	0.9768	106258	0.0185	186077	0.0143	6299	0.9959	1	CTX-CGE GABA	Sncg Gaba	Inh	Neuron
P540_Male_240108Mouse1_Olfactory_EXP240305_TSO_joint5hmC_plate30.GGAAGAGA	P540_Male_Olfactory_TSO_joint5hmC_plate30	P540_Male_240108Mouse1_Olfactory_EXP240305_TSO_joint5hmC_plate30	P540_Male_Olfactory_TSO_plate30.GGAAGAGA	mm10	TSO-joint-RNA	hmC	Olfactory	Olfactory	240410	non-spatial	P540	5384064	5373360	0.01	0.29	0.2963	0.2108	3970210	0.7388	0.0472	0.0015	0.3575	144.257	0.1551	105532	80856	0.0408	1015090	0.2577	0.0056	0.0062	106150	0.0108	181907	0.0043	*	*	3091691	815474	0.7787	0.2053	0.0385	0.0074	206913	0.9893	0.9917	0.9898	106891	0.0172	183333	0.011	6695	0.9981	1	IT-ET Glut	L2/3 IT CTX Glut	Exc	Neuron
P540_Male_240108Mouse1_Olfactory_EXP240305_TSO_joint5hmC_plate30.GGAATGTC	P540_Male_Olfactory_TSO_joint5hmC_plate30	P540_Male_240108Mouse1_Olfactory_EXP240305_TSO_joint5hmC_plate30	P540_Male_Olfactory_TSO_plate30.GGAATGTC	mm10	TSO-joint-RNA	hmC	Olfactory	Olfactory	240410	non-spatial	P540	6951412	6938346	0.01	0.28	0.3826	0.276	5011495	0.7222	0.0615	0.0003	0.3808	152.208	0.2017	115814	93504	0.0541	1361081	0.3013	0.0061	0.007	123190	0.0103	208027	0.0044	*	*	4108164	828166	0.8197	0.1652	0.0516	0.0076	207403	0.9866	0.9903	0.9882	124528	0.0223	211882	0.0225	5889	0.9975	1	IT-ET Glut	IT AON-TT-DP Glut	Exc	Neuron
P540_Male_240108Mouse1_Olfactory_EXP240305_TSO_joint5hmC_plate30.GGACATCA	P540_Male_Olfactory_TSO_joint5hmC_plate30	P540_Male_240108Mouse1_Olfactory_EXP240305_TSO_joint5hmC_plate30	P540_Male_Olfactory_TSO_plate30.GGACATCA	mm10	TSO-joint-RNA	hmC	Olfactory	Olfactory	240410	non-spatial	P540	16181712	16159304	0.01	0.24	0.8906	0.6847	8829733	0.5464	0.1237	0.0003	0.4322	194.714	0.3878	219624	139508	0.1183	3191090	0.2041	0.0037	0.0043	205569	0.0091	448666	0.0032	*	*	8204218	397914	0.9291	0.045	0.1121	0.0078	185531	0.9833	0.9886	0.9841	211306	0.0426	466850	0.0466	4103	0.9971	1	OB-IMN GABA	OB-in Frmd7 Gaba	Inh	Neuron
P540_Male_240108Mouse1_Olfactory_EXP240305_TSO_joint5hmC_plate30.GGAGGAAT	P540_Male_Olfactory_TSO_joint5hmC_plate30	P540_Male_240108Mouse1_Olfactory_EXP240305_TSO_joint5hmC_plate30	P540_Male_Olfactory_TSO_plate30.GGAGGAAT	mm10	TSO-joint-RNA	hmC	Olfactory	Olfactory	240410	non-spatial	P540	5169864	5161658	0.01	0.28	0.2845	0.2074	3854359	0.7467	0.048	0.0006	0.4278	147.914	0.1542	92970	72762	0.045	1123477	0.1963	0.0045	0.0049	95280	0.0109	160760	0.0046	*	*	3593097	196441	0.9322	0.0509	0.0431	0.0021	54260	0.9783	0.9813	0.9789	95844	0.0164	162198	0.0126	6498	0.9972	1	OB-IMN GABA	OB-in Frmd7 Gaba	Inh	Neuron
P540_Male_240108Mouse1_Olfactory_EXP240305_TSO_joint5hmC_plate30.GGCAAGTT	P540_Male_Olfactory_TSO_joint5hmC_plate30	P540_Male_240108Mouse1_Olfactory_EXP240305_TSO_joint5hmC_plate30	P540_Male_Olfactory_TSO_plate30.GGCAAGTT	mm10	TSO-joint-RNA	hmC	Olfactory	Olfactory	240410	non-spatial	P540	3195508	3189644	0.01	0.27	0.1759	0.1289	2381693	0.7466	0.0315	0.0027	0.431	153.637	0.0963	79374	58188	0.0302	740189	0.0921	0.0044	0.0047	81313	0.0112	142353	0.0042	*	*	2255563	84573	0.947	0.0355	0.0285	0.001	26222	0.9696	0.9722	0.9697	81782	0.0162	144100	0.0149	6158	0.9958	1	OEC	OEC NN	Non	Non_neuron
P540_Male_240108Mouse1_Olfactory_EXP240305_TSO_joint5hmC_plate30.GGTATAGG	P540_Male_Olfactory_TSO_joint5hmC_plate30	P540_Male_240108Mouse1_Olfactory_EXP240305_TSO_joint5hmC_plate30	P540_Male_Olfactory_TSO_plate30.GGTATAGG	mm10	TSO-joint-RNA	hmC	Olfactory	Olfactory	240410	non-spatial	P540	10299570	10282566	0.01	0.28	0.5668	0.4133	7973851	0.7754	0.0942	0.0002	0.4362	144.846	0.318	103786	83600	0.0897	2313286	0.2033	0.0051	0.0055	108318	0.0118	181440	0.0049	*	*	7528687	328326	0.9441	0.0411	0.0853	0.0037	93021	0.973	0.9775	0.9753	109200	0.0207	183223	0.0138	6731	0.9951	1	OB-IMN GABA	OB-in Frmd7 Gaba	Inh	Neuron
P540_Male_240108Mouse1_Olfactory_EXP240305_TSO_joint5hmC_plate30.GGTGTACA	P540_Male_Olfactory_TSO_joint5hmC_plate30	P540_Male_240108Mouse1_Olfactory_EXP240305_TSO_joint5hmC_plate30	P540_Male_Olfactory_TSO_plate30.GGTGTACA	mm10	TSO-joint-RNA	hmC	Olfactory	Olfactory	240410	non-spatial	P540	2089998	2086026	0.01	0.26	0.115	0.0851	1507963	0.7228	0.0207	0.0008	0.427	160.785	0.0618	75090	59996	0.0199	488377	0.1828	0.0045	0.0048	85621	0.0115	143337	0.0047	*	*	1412022	71431	0.9363	0.0473	0.0186	0.0009	21713	0.976	0.9792	0.9774	86386	0.0202	145027	0.0153	6617	0.9947	1	OB-IMN GABA	OB-in Frmd7 Gaba	Inh	Neuron
P540_Male_240108Mouse1_Olfactory_EXP240305_TSO_joint5hmC_plate30.GGTTGAAC	P540_Male_Olfactory_TSO_joint5hmC_plate30	P540_Male_240108Mouse1_Olfactory_EXP240305_TSO_joint5hmC_plate30	P540_Male_Olfactory_TSO_plate30.GGTTGAAC	mm10	TSO-joint-RNA	hmC	Olfactory	Olfactory	240410	non-spatial	P540	5491712	5483168	0.01	0.26	0.3022	0.2242	3882736	0.7081	0.0497	0.0012	0.4419	156.461	0.1595	122736	98326	0.048	1216041	0.1893	0.0044	0.0049	125706	0.0118	215599	0.0039	*	*	3712929	92178	0.9562	0.0237	0.0453	0.0015	36102	0.9679	0.9735	0.9706	127817	0.0293	219595	0.021	6270	0.9971	1	OB-IMN GABA	OB-in Frmd7 Gaba	Inh	Neuron
P540_Male_240108Mouse1_Olfactory_EXP240305_TSO_joint5hmC_plate30.GTAACCGA	P540_Male_Olfactory_TSO_joint5hmC_plate30	P540_Male_240108Mouse1_Olfactory_EXP240305_TSO_joint5hmC_plate30	P540_Male_Olfactory_TSO_plate30.GTAACCGA	mm10	TSO-joint-RNA	hmC	Olfactory	Olfactory	240410	non-spatial	P540	32345314	32299684	0.01	0.24	1.7801	1.3644	25039820	0.7752	0.27	0.0003	0.4471	156.79	1.0484	143186	108304	0.2555	7566098	0.0814	0.0033	0.0039	143793	0.01	250645	0.0039	*	*	23882602	702028	0.9537	0.028	0.2495	0.0116	278645	0.9761	0.9836	0.9791	146576	0.0305	255870	0.0251	6761	0.9957	1	OB-IMN GABA	OB-out Frmd7 Gaba	Inh	Neuron
P540_Male_240108Mouse1_Olfactory_EXP240305_TSO_joint5hmC_plate30.GTAAGGTG	P540_Male_Olfactory_TSO_joint5hmC_plate30	P540_Male_240108Mouse1_Olfactory_EXP240305_TSO_joint5hmC_plate30	P540_Male_Olfactory_TSO_plate30.GTAAGGTG	mm10	TSO-joint-RNA	hmC	Olfactory	Olfactory	240410	non-spatial	P540	7375360	7362972	0.01	0.27	0.4059	0.2967	5623660	0.7637	0.0701	0.0002	0.4271	147.251	0.2254	104936	80746	0.0666	1685610	0.2262	0.0047	0.0052	103618	0.0106	180748	0.0045	*	*	5319362	212578	0.9458	0.0378	0.0634	0.0025	61781	0.973	0.9777	0.9757	104504	0.0189	182830	0.0147	7121	0.9949	1	OB-IMN GABA	OB-in Frmd7 Gaba	Inh	Neuron
P540_Male_240108Mouse1_Olfactory_EXP240305_TSO_joint5hmC_plate30.GTACACCT	P540_Male_Olfactory_TSO_joint5hmC_plate30	P540_Male_240108Mouse1_Olfactory_EXP240305_TSO_joint5hmC_plate30	P540_Male_Olfactory_TSO_plate30.GTACACCT	mm10	TSO-joint-RNA	hmC	Olfactory	Olfactory	240410	non-spatial	P540	3681034	3673944	0.01	0.28	0.2026	0.1459	2696508	0.7339	0.0335	0.0012	0.3492	147.456	0.1068	79630	60660	0.0285	699829	0.2952	0.0061	0.0067	86214	0.0095	144813	0.0043	*	*	2061396	590475	0.7644	0.2189	0.0268	0.0057	149363	0.987	0.9907	0.9885	87054	0.019	147200	0.0203	5986	0.995	1	IT-ET Glut	IT AON-TT-DP Glut	Exc	Neuron
P540_Male_240108Mouse1_Olfactory_EXP240305_TSO_joint5hmC_plate30.GTACCACA	P540_Male_Olfactory_TSO_joint5hmC_plate30	P540_Male_240108Mouse1_Olfactory_EXP240305_TSO_joint5hmC_plate30	P540_Male_Olfactory_TSO_plate30.GTACCACA	mm10	TSO-joint-RNA	hmC	Olfactory	Olfactory	240410	non-spatial	P540	5261524	5253566	0.01	0.27	0.2896	0.2124	4089106	0.7783	0.0514	0.0004	0.4437	150.087	0.1643	104068	78190	0.0498	1248200	0.1457	0.0039	0.0044	104709	0.0087	181677	0.0037	*	*	3923522	119558	0.9595	0.0292	0.0467	0.0016	38448	0.9674	0.9744	0.9714	106006	0.02	184118	0.0168	6083	0.9975	1	OB-IMN GABA	OB-out Frmd7 Gaba	Inh	Neuron
P540_Male_240108Mouse1_Olfactory_EXP240305_TSO_joint5hmC_plate30.GTCAGTCA	P540_Male_Olfactory_TSO_joint5hmC_plate30	P540_Male_240108Mouse1_Olfactory_EXP240305_TSO_joint5hmC_plate30	P540_Male_Olfactory_TSO_plate30.GTCAGTCA	mm10	TSO-joint-RNA	hmC	Olfactory	Olfactory	240410	non-spatial	P540	5247988	5238450	0.01	0.29	0.2888	0.2064	3943620	0.7528	0.0474	0.0012	0.3747	144.495	0.1549	98168	77714	0.0415	1027898	0.2842	0.0063	0.007	99208	0.0108	170175	0.0045	*	*	3214065	669356	0.815	0.1697	0.0396	0.0062	169034	0.9875	0.9905	0.9885	100172	0.0202	171837	0.0135	6773	0.9972	1	IT-ET Glut	IT AON-TT-DP Glut	Exc	Neuron
P540_Male_240108Mouse1_Olfactory_EXP240305_TSO_joint5hmC_plate30.GTCATCGT	P540_Male_Olfactory_TSO_joint5hmC_plate30	P540_Male_240108Mouse1_Olfactory_EXP240305_TSO_joint5hmC_plate30	P540_Male_Olfactory_TSO_plate30.GTCATCGT	mm10	TSO-joint-RNA	hmC	Olfactory	Olfactory	240410	non-spatial	P540	5104574	5096468	0.01	0.25	0.2809	0.2122	3644092	0.715	0.0498	0.0007	0.425	166.529	0.1518	141054	110242	0.0473	1189902	0.2051	0.0037	0.0043	134151	0.0102	255085	0.0038	*	*	3399104	163401	0.9327	0.0448	0.0447	0.0025	60180	0.9796	0.9856	0.9816	136693	0.0307	261569	0.029	5800	0.9971	1	OB-IMN GABA	OB-in Frmd7 Gaba	Inh	Neuron
P540_Male_240108Mouse1_Olfactory_EXP240305_TSO_joint5hmC_plate30.GTCCTAAG	P540_Male_Olfactory_TSO_joint5hmC_plate30	P540_Male_240108Mouse1_Olfactory_EXP240305_TSO_joint5hmC_plate30	P540_Male_Olfactory_TSO_plate30.GTCCTAAG	mm10	TSO-joint-RNA	hmC	Olfactory	Olfactory	240410	non-spatial	P540	6690924	6679352	0.01	0.29	0.3682	0.2625	5053875	0.7566	0.0555	0.0002	0.3184	135.971	0.197	106568	80580	0.0448	1122159	0.3328	0.007	0.0077	106955	0.0104	184090	0.0038	*	*	3499490	1481179	0.6924	0.293	0.0425	0.0115	341942	0.9899	0.9936	0.9916	107860	0.0188	186466	0.0157	5964	0.9946	1	OB-CR Glut	OB Eomes Ms4a15 Glut	Exc	Neuron
P540_Male_240108Mouse1_Olfactory_EXP240305_TSO_joint5hmC_plate30.GTCCTTGA	P540_Male_Olfactory_TSO_joint5hmC_plate30	P540_Male_240108Mouse1_Olfactory_EXP240305_TSO_joint5hmC_plate30	P540_Male_Olfactory_TSO_plate30.GTCCTTGA	mm10	TSO-joint-RNA	hmC	Olfactory	Olfactory	240410	non-spatial	P540	13104506	13085136	0.01	0.27	0.7212	0.5325	10139180	0.7748	0.1168	0.0003	0.4362	146.447	0.4091	117590	91462	0.1101	2909013	0.1925	0.004	0.0046	116753	0.0107	198958	0.0042	*	*	9493768	491896	0.9363	0.0485	0.1054	0.0056	143246	0.9781	0.9833	0.9801	118167	0.0226	202357	0.0203	6925	0.9941	1	OB-IMN GABA	OB-in Frmd7 Gaba	Inh	Neuron
P540_Male_240108Mouse1_Olfactory_EXP240305_TSO_joint5hmC_plate30.GTCGATTG	P540_Male_Olfactory_TSO_joint5hmC_plate30	P540_Male_240108Mouse1_Olfactory_EXP240305_TSO_joint5hmC_plate30	P540_Male_Olfactory_TSO_plate30.GTCGATTG	mm10	TSO-joint-RNA	hmC	Olfactory	Olfactory	240410	non-spatial	P540	3102108	3096634	0.01	0.3	0.1707	0.1203	2239232	0.7231	0.0281	0.0002	0.3427	139.137	0.0869	85246	70978	0.0253	638686	0.2776	0.0058	0.0062	98334	0.0119	156527	0.0044	*	*	1819053	390841	0.8123	0.1745	0.0229	0.0039	108507	0.9881	0.9908	0.9891	99285	0.0214	159023	0.0207	6797	0.9951	1	OB-IMN GABA	OB-out Frmd7 Gaba	Inh	Neuron
P540_Male_240108Mouse1_Olfactory_EXP240305_TSO_joint5hmC_plate30.GTCGTTAC	P540_Male_Olfactory_TSO_joint5hmC_plate30	P540_Male_240108Mouse1_Olfactory_EXP240305_TSO_joint5hmC_plate30	P540_Male_Olfactory_TSO_plate30.GTCGTTAC	mm10	TSO-joint-RNA	hmC	Olfactory	Olfactory	240410	non-spatial	P540	5750358	5741302	0.01	0.27	0.3165	0.2333	4173627	0.7269	0.055	0.0006	0.3555	150.49	0.1686	84640	66414	0.0483	1239648	0.2854	0.0055	0.006	98892	0.0083	161439	0.0038	*	*	3525142	571803	0.8446	0.137	0.0464	0.0058	162033	0.9858	0.9899	0.9879	99927	0.02	164168	0.02	5639	0.9956	1	IT-ET Glut	L4/5 IT CTX Glut	Exc	Neuron
P540_Male_240108Mouse1_Olfactory_EXP240305_TSO_joint5hmC_plate30.TACCTGCA	P540_Male_Olfactory_TSO_joint5hmC_plate30	P540_Male_240108Mouse1_Olfactory_EXP240305_TSO_joint5hmC_plate30	P540_Male_Olfactory_TSO_plate30.TACCTGCA	mm10	TSO-joint-RNA	hmC	Olfactory	Olfactory	240410	non-spatial	P540	5620286	5611734	0.01	0.26	0.3093	0.2299	4156751	0.7407	0.0528	0.0004	0.4511	155.621	0.1699	139114	106240	0.0515	1301332	0.3051	0.006	0.0068	130630	0.0104	238903	0.0047	*	*	4023448	64293	0.9679	0.0154	0.0485	0.0012	27238	0.9633	0.9654	0.963	132060	0.021	241912	0.0169	6779	0.9971	1	NA	NA	NA	NA
P540_Male_240108Mouse1_Olfactory_EXP240305_TSO_joint5hmC_plate30.TACGGTCT	P540_Male_Olfactory_TSO_joint5hmC_plate30	P540_Male_240108Mouse1_Olfactory_EXP240305_TSO_joint5hmC_plate30	P540_Male_Olfactory_TSO_plate30.TACGGTCT	mm10	TSO-joint-RNA	hmC	Olfactory	Olfactory	240410	non-spatial	P540	3641266	3635388	0.01	0.27	0.2004	0.1474	2677741	0.7365	0.0355	0.0039	0.434	154.74	0.1089	104414	95842	0.0341	847709	0.2098	0.0043	0.0047	113458	0.0114	184507	0.0045	*	*	2573900	56928	0.9612	0.0212	0.0323	0.001	22691	0.9643	0.9708	0.9677	114869	0.0234	187624	0.0204	7291	0.9962	1	NA	NA	NA	NA
P540_Male_240108Mouse1_Olfactory_EXP240305_TSO_joint5hmC_plate30.TACTCCAG	P540_Male_Olfactory_TSO_joint5hmC_plate30	P540_Male_240108Mouse1_Olfactory_EXP240305_TSO_joint5hmC_plate30	P540_Male_Olfactory_TSO_plate30.TACTCCAG	mm10	TSO-joint-RNA	hmC	Olfactory	Olfactory	240410	non-spatial	P540	14375676	14350420	0.01	0.3	0.7912	0.5573	8693351	0.6057	0.103	0.0011	0.4317	153.635	0.357	128632	101506	0.0963	2533692	0.2078	0.0039	0.0045	130291	0.0093	223617	0.0038	*	*	7977146	543528	0.9176	0.0625	0.0924	0.0058	155434	0.9833	0.9877	0.9834	131631	0.0198	227763	0.0219	5591	0.9966	1	OB-IMN GABA	OB-in Frmd7 Gaba	Inh	Neuron
P540_Male_240108Mouse1_Olfactory_EXP240305_TSO_joint5hmC_plate30.TAGGAGCT	P540_Male_Olfactory_TSO_joint5hmC_plate30	P540_Male_240108Mouse1_Olfactory_EXP240305_TSO_joint5hmC_plate30	P540_Male_Olfactory_TSO_plate30.TAGGAGCT	mm10	TSO-joint-RNA	hmC	Olfactory	Olfactory	240410	non-spatial	P540	4925464	4917382	0.01	0.27	0.2711	0.1983	3720442	0.7565	0.0453	0.0014	0.4315	149.252	0.1497	117064	102050	0.0438	1113351	0.1519	0.004	0.0045	121467	0.0107	203076	0.0039	*	*	3452094	210510	0.9278	0.0565	0.0407	0.0022	57119	0.9805	0.9847	0.9821	122737	0.0207	205491	0.0153	6196	0.9963	1	OB-IMN GABA	OB-in Frmd7 Gaba	Inh	Neuron
P540_Male_240108Mouse1_Olfactory_EXP240305_TSO_joint5hmC_plate30.TATGGCAC	P540_Male_Olfactory_TSO_joint5hmC_plate30	P540_Male_240108Mouse1_Olfactory_EXP240305_TSO_joint5hmC_plate30	P540_Male_Olfactory_TSO_plate30.TATGGCAC	mm10	TSO-joint-RNA	hmC	Olfactory	Olfactory	240410	non-spatial	P540	4073560	4066508	0.01	0.26	0.2242	0.1677	3028319	0.7446	0.0402	0.0006	0.4441	160.899	0.1247	94472	73634	0.0388	965420	0.2017	0.0046	0.005	102189	0.0119	171037	0.0048	*	*	2891428	84203	0.9547	0.0278	0.0367	0.0011	27439	0.966	0.9703	0.9681	103165	0.0219	173422	0.0185	6555	0.9969	1	OB-IMN GABA	OB-in Frmd7 Gaba	Inh	Neuron
P540_Male_240108Mouse1_Olfactory_EXP240305_TSO_joint5hmC_plate30.TCATCTCC	P540_Male_Olfactory_TSO_joint5hmC_plate30	P540_Male_240108Mouse1_Olfactory_EXP240305_TSO_joint5hmC_plate30	P540_Male_Olfactory_TSO_plate30.TCATCTCC	mm10	TSO-joint-RNA	hmC	Olfactory	Olfactory	240410	non-spatial	P540	3976462	3968964	0.01	0.29	0.2188	0.1568	2946276	0.7423	0.0355	0.0017	0.3377	144.838	0.1162	104548	84924	0.0303	749606	0.3011	0.0059	0.0065	109652	0.0099	185647	0.0038	*	*	2196879	708034	0.7456	0.2403	0.0282	0.0065	177870	0.989	0.9922	0.9904	111505	0.0263	189075	0.0221	5852	0.9973	1	IT-ET Glut	L5 IT CTX Glut	Exc	Neuron
P540_Male_240108Mouse1_Olfactory_EXP240305_TSO_joint5hmC_plate30.TCCACGTT	P540_Male_Olfactory_TSO_joint5hmC_plate30	P540_Male_240108Mouse1_Olfactory_EXP240305_TSO_joint5hmC_plate30	P540_Male_Olfactory_TSO_plate30.TCCACGTT	mm10	TSO-joint-RNA	hmC	Olfactory	Olfactory	240410	non-spatial	P540	5454502	5445322	0.01	0.28	0.3002	0.2191	4052412	0.7442	0.0494	0.0001	0.3852	146.942	0.162	109084	76760	0.0445	1112045	0.3172	0.0067	0.0074	105450	0.01	180114	0.004	*	*	3392889	592719	0.8372	0.1462	0.0417	0.0055	146215	0.987	0.9908	0.9888	106709	0.0218	185767	0.0338	6069	0.9939	1	IT-ET Glut	IT AON-TT-DP Glut	Exc	Neuron
P540_Male_240108Mouse1_Olfactory_EXP240305_TSO_joint5hmC_plate30.TCCATTGC	P540_Male_Olfactory_TSO_joint5hmC_plate30	P540_Male_240108Mouse1_Olfactory_EXP240305_TSO_joint5hmC_plate30	P540_Male_Olfactory_TSO_plate30.TCCATTGC	mm10	TSO-joint-RNA	hmC	Olfactory	Olfactory	240410	non-spatial	P540	7877124	7865540	0.01	0.27	0.4335	0.319	5930022	0.7539	0.0727	0.0008	0.4502	149.846	0.2389	99046	82086	0.0705	1794630	0.1697	0.004	0.0044	104993	0.0099	169663	0.0038	*	*	5750493	75919	0.9697	0.0128	0.0669	0.0014	32249	0.9551	0.9642	0.9611	106285	0.0224	171946	0.0164	6681	0.9976	1	NA	NA	NA	NA
P540_Male_240108Mouse1_Olfactory_EXP240305_TSO_joint5hmC_plate30.TCCTCATG	P540_Male_Olfactory_TSO_joint5hmC_plate30	P540_Male_240108Mouse1_Olfactory_EXP240305_TSO_joint5hmC_plate30	P540_Male_Olfactory_TSO_plate30.TCCTCATG	mm10	TSO-joint-RNA	hmC	Olfactory	Olfactory	240410	non-spatial	P540	5171784	5162350	0.01	0.3	0.2846	0.2014	3910676	0.7575	0.0447	0.0003	0.3492	140.423	0.1519	95462	72742	0.0378	936184	0.2468	0.0049	0.0055	94583	0.0108	164905	0.0043	*	*	2922571	935893	0.7473	0.2393	0.0357	0.008	228318	0.9886	0.9922	0.9904	95360	0.0195	166978	0.016	6228	0.9931	1	OB-CR Glut	OB Eomes Ms4a15 Glut	Exc	Neuron
P540_Male_240108Mouse1_Olfactory_EXP240305_TSO_joint5hmC_plate30.TCGGATTC	P540_Male_Olfactory_TSO_joint5hmC_plate30	P540_Male_240108Mouse1_Olfactory_EXP240305_TSO_joint5hmC_plate30	P540_Male_Olfactory_TSO_plate30.TCGGATTC	mm10	TSO-joint-RNA	hmC	Olfactory	Olfactory	240410	non-spatial	P540	5927978	5918418	0.01	0.29	0.3262	0.2336	4463760	0.7542	0.0518	0.0007	0.3907	141.309	0.1754	115922	91014	0.0467	1174971	0.2509	0.0047	0.0053	114365	0.0096	197288	0.0047	*	*	3760751	638340	0.8425	0.143	0.0441	0.006	166744	0.9873	0.9908	0.9884	115346	0.019	199688	0.0163	5979	0.9953	1	OB-CR Glut	OB Eomes Ms4a15 Glut	Exc	Neuron
P540_Male_240108Mouse1_Olfactory_EXP240305_TSO_joint5hmC_plate30.TCGTCTGA	P540_Male_Olfactory_TSO_joint5hmC_plate30	P540_Male_240108Mouse1_Olfactory_EXP240305_TSO_joint5hmC_plate30	P540_Male_Olfactory_TSO_plate30.TCGTCTGA	mm10	TSO-joint-RNA	hmC	Olfactory	Olfactory	240410	non-spatial	P540	7081230	7068350	0.01	0.28	0.3897	0.281	5245230	0.742	0.0586	0.0008	0.3204	144.574	0.2077	137722	109332	0.0473	1198734	0.2895	0.0054	0.0061	136818	0.0098	243236	0.0041	*	*	3599120	1558348	0.6861	0.297	0.045	0.0125	373349	0.9909	0.994	0.9921	138454	0.0225	247339	0.021	6318	0.9972	1	OB-CR Glut	OB Eomes Ms4a15 Glut	Exc	Neuron
P540_Male_240108Mouse1_Olfactory_EXP240305_TSO_joint5hmC_plate30.TCTACGCA	P540_Male_Olfactory_TSO_joint5hmC_plate30	P540_Male_240108Mouse1_Olfactory_EXP240305_TSO_joint5hmC_plate30	P540_Male_Olfactory_TSO_plate30.TCTACGCA	mm10	TSO-joint-RNA	hmC	Olfactory	Olfactory	240410	non-spatial	P540	8376168	8364356	0.01	0.27	0.461	0.3372	6314835	0.7549	0.0749	0.0003	0.4486	146.077	0.2524	106382	82710	0.0723	1846219	0.1693	0.0038	0.0043	104353	0.0099	179018	0.0032	*	*	6037914	169790	0.9561	0.0268	0.0684	0.0021	51901	0.9712	0.9768	0.973	105310	0.0192	181667	0.0172	5976	0.9956	1	OB-IMN GABA	OB-in Frmd7 Gaba	Inh	Neuron
P540_Male_240108Mouse1_Olfactory_EXP240305_TSO_joint5hmC_plate30.TCTAGGAG	P540_Male_Olfactory_TSO_joint5hmC_plate30	P540_Male_240108Mouse1_Olfactory_EXP240305_TSO_joint5hmC_plate30	P540_Male_Olfactory_TSO_plate30.TCTAGGAG	mm10	TSO-joint-RNA	hmC	Olfactory	Olfactory	240410	non-spatial	P540	3788476	3782606	0.01	0.28	0.2085	0.1512	2781708	0.7353	0.0347	0.001	0.421	149.033	0.111	89026	65816	0.0325	803000	0.2159	0.0046	0.005	89465	0.0102	154363	0.0048	*	*	2526869	205701	0.9083	0.0739	0.0308	0.0021	53825	0.9812	0.9838	0.9821	90130	0.0177	155652	0.0119	6610	0.9976	1	OB-IMN GABA	OB-in Frmd7 Gaba	Inh	Neuron
P540_Male_240108Mouse1_Olfactory_EXP240305_TSO_joint5hmC_plate30.TGCGTAAC	P540_Male_Olfactory_TSO_joint5hmC_plate30	P540_Male_240108Mouse1_Olfactory_EXP240305_TSO_joint5hmC_plate30	P540_Male_Olfactory_TSO_plate30.TGCGTAAC	mm10	TSO-joint-RNA	hmC	Olfactory	Olfactory	240410	non-spatial	P540	5373054	5365066	0.01	0.27	0.2957	0.2165	3935184	0.7334	0.0501	0.0005	0.4358	151.505	0.1587	98736	72768	0.0475	1185155	0.1952	0.0043	0.0048	99796	0.0106	169451	0.0045	*	*	3724655	144355	0.9465	0.0366	0.0454	0.0017	42295	0.9743	0.9758	0.9735	100537	0.0177	171225	0.0139	6052	0.9939	1	OB-IMN GABA	OB-in Frmd7 Gaba	Inh	Neuron
P540_Male_240108Mouse1_Olfactory_EXP240305_TSO_joint5hmC_plate30.TGGAAGCA	P540_Male_Olfactory_TSO_joint5hmC_plate30	P540_Male_240108Mouse1_Olfactory_EXP240305_TSO_joint5hmC_plate30	P540_Male_Olfactory_TSO_plate30.TGGAAGCA	mm10	TSO-joint-RNA	hmC	Olfactory	Olfactory	240410	non-spatial	P540	2473858	2469210	0.01	0.26	0.1361	0.1011	1835362	0.7432	0.0252	0.0006	0.4213	159.014	0.0753	73068	54940	0.0244	596830	0.2148	0.0049	0.0052	80263	0.0122	136869	0.0053	*	*	1711675	96527	0.9326	0.0525	0.0227	0.001	25645	0.9759	0.9776	0.9757	80641	0.0167	137940	0.0118	6329	0.9973	1	OB-IMN GABA	OB-in Frmd7 Gaba	Inh	Neuron
P540_Male_240108Mouse1_Olfactory_EXP240305_TSO_joint5hmC_plate30.TGGTGAAG	P540_Male_Olfactory_TSO_joint5hmC_plate30	P540_Male_240108Mouse1_Olfactory_EXP240305_TSO_joint5hmC_plate30	P540_Male_Olfactory_TSO_plate30.TGGTGAAG	mm10	TSO-joint-RNA	hmC	Olfactory	Olfactory	240410	non-spatial	P540	6159576	6147492	0.01	0.29	0.339	0.2436	4572886	0.7438	0.0534	0.001	0.3538	146.264	0.1808	119834	92194	0.046	1158816	0.3297	0.0063	0.0069	119796	0.0105	212143	0.0043	*	*	3493725	1002991	0.764	0.2193	0.0434	0.0084	241570	0.9892	0.9927	0.9907	120782	0.0186	214387	0.014	6399	0.9947	1	OB-CR Glut	OB Eomes Ms4a15 Glut	Exc	Neuron
P540_Male_240108Mouse1_Olfactory_EXP240305_TSO_joint5hmC_plate30.TTACCGAC	P540_Male_Olfactory_TSO_joint5hmC_plate30	P540_Male_240108Mouse1_Olfactory_EXP240305_TSO_joint5hmC_plate30	P540_Male_Olfactory_TSO_plate30.TTACCGAC	mm10	TSO-joint-RNA	hmC	Olfactory	Olfactory	240410	non-spatial	P540	8129638	8116412	0.01	0.27	0.4474	0.3274	5971461	0.7357	0.0712	0.0005	0.4303	153.385	0.2417	85030	107110	0.0663	1731619	0.1755	0.0039	0.0046	119493	0.0109	152785	0.0046	*	*	5465078	410410	0.9151	0.0687	0.0635	0.0046	118102	0.9831	0.9882	0.9847	121190	0.0255	156091	0.0261	5658	0.9963	1	OB-IMN GABA	OB-in Frmd7 Gaba	Inh	Neuron
P540_Male_240108Mouse1_Olfactory_EXP240305_TSO_joint5hmC_plate30.TTACGTGC	P540_Male_Olfactory_TSO_joint5hmC_plate30	P540_Male_240108Mouse1_Olfactory_EXP240305_TSO_joint5hmC_plate30	P540_Male_Olfactory_TSO_plate30.TTACGTGC	mm10	TSO-joint-RNA	hmC	Olfactory	Olfactory	240410	non-spatial	P540	9973022	9956910	0.01	0.27	0.5489	0.4048	7726965	0.776	0.0942	0	0.4431	151.166	0.3117	96418	78066	0.0901	2315034	0.1969	0.004	0.0045	102951	0.0099	168415	0.004	*	*	7338996	273627	0.9497	0.0354	0.0855	0.0034	83642	0.9718	0.9789	0.9751	103981	0.0206	170775	0.0172	5987	0.9975	1	OB-IMN GABA	OB-in Frmd7 Gaba	Inh	Neuron
P540_Male_240108Mouse1_Olfactory_EXP240305_TSO_joint5hmC_plate30.TTCCAGGT	P540_Male_Olfactory_TSO_joint5hmC_plate30	P540_Male_240108Mouse1_Olfactory_EXP240305_TSO_joint5hmC_plate30	P540_Male_Olfactory_TSO_plate30.TTCCAGGT	mm10	TSO-joint-RNA	hmC	Olfactory	Olfactory	240410	non-spatial	P540	5943178	5934486	0.01	0.27	0.3271	0.2397	4329593	0.7295	0.053	0.0002	0.4371	147.31	0.1741	124538	98042	0.0509	1285911	0.2107	0.0043	0.0048	122319	0.0101	212355	0.0042	*	*	4099345	149089	0.9468	0.0344	0.0481	0.0018	43864	0.9745	0.9793	0.9756	123392	0.0194	214764	0.0147	6950	0.9928	1	OB-IMN GABA	OB-in Frmd7 Gaba	Inh	Neuron
P540_Male_240108Mouse1_Olfactory_EXP240305_TSO_joint5hmC_plate30.TTGCGAGA	P540_Male_Olfactory_TSO_joint5hmC_plate30	P540_Male_240108Mouse1_Olfactory_EXP240305_TSO_joint5hmC_plate30	P540_Male_Olfactory_TSO_plate30.TTGCGAGA	mm10	TSO-joint-RNA	hmC	Olfactory	Olfactory	240410	non-spatial	P540	7061104	7049726	0.01	0.27	0.3886	0.2875	5212228	0.7393	0.0643	0.0001	0.4288	151.639	0.2118	132562	101300	0.0603	1537809	0.3317	0.0065	0.0072	131056	0.0105	229919	0.0043	*	*	4825567	293395	0.9258	0.0562	0.0579	0.0033	87455	0.9829	0.9849	0.9812	131965	0.0174	232747	0.0165	6195	0.9961	1	OB-CR Glut	OB Eomes Ms4a15 Glut	Exc	Neuron
P540_Male_240108Mouse1_Olfactory_EXP240305_TSO_joint5hmC_plate31.AACCAGAG	P540_Male_Olfactory_TSO_joint5hmC_plate31	P540_Male_240108Mouse1_Olfactory_EXP240305_TSO_joint5hmC_plate31	P540_Male_Olfactory_TSO_plate31.AACCAGAG	mm10	TSO-joint-RNA	hmC	Olfactory	Olfactory	240410	non-spatial	P540	49374698	49316418	0.01	0.37	2.7173	1.7364	12337269	0.2501	0.1463	0.0004	0.4551	169.354	0.525	142956	111708	0.1378	3792179	0.2278	0.0037	0.0047	157279	0.0094	264178	0.0039	*	*	11502244	566880	0.9323	0.0459	0.1331	0.0076	192509	0.9836	0.9886	0.9812	159652	0.0266	271614	0.0329	4326	0.9947	1	OB-IMN GABA	OB-in Frmd7 Gaba	Inh	Neuron
P540_Male_240108Mouse1_Olfactory_EXP240305_TSO_joint5hmC_plate31.AAGACACC	P540_Male_Olfactory_TSO_joint5hmC_plate31	P540_Male_240108Mouse1_Olfactory_EXP240305_TSO_joint5hmC_plate31	P540_Male_Olfactory_TSO_plate31.AAGACACC	mm10	TSO-joint-RNA	hmC	Olfactory	Olfactory	240410	non-spatial	P540	5765942	5754954	0.01	0.27	0.3173	0.2324	4393442	0.7634	0.0541	0.0007	0.436	156.076	0.1774	102770	79302	0.0504	1254296	0.3523	0.0058	0.0062	98524	0.0097	176712	0.005	*	*	3928917	409595	0.8942	0.0932	0.0477	0.0037	97940	0.9833	0.9845	0.9819	99290	0.0173	178818	0.0159	7374	0.9969	1	CTX-MGE GABA	Pvalb Gaba	Inh	Neuron
P540_Male_240108Mouse1_Olfactory_EXP240305_TSO_joint5hmC_plate31.AAGACCGT	P540_Male_Olfactory_TSO_joint5hmC_plate31	P540_Male_240108Mouse1_Olfactory_EXP240305_TSO_joint5hmC_plate31	P540_Male_Olfactory_TSO_plate31.AAGACCGT	mm10	TSO-joint-RNA	hmC	Olfactory	Olfactory	240410	non-spatial	P540	3938400	3932052	0.01	0.28	0.2167	0.1575	2775320	0.7058	0.0335	0.0007	0.4383	151.985	0.1115	117466	99660	0.0316	791765	0.1955	0.0045	0.0049	111466	0.0119	194727	0.0048	*	*	2512961	206828	0.9054	0.0745	0.0297	0.0019	50489	0.9806	0.9848	0.9829	112268	0.019	196956	0.0154	8059	0.9968	1	OB-IMN GABA	OB-in Frmd7 Gaba	Inh	Neuron
P540_Male_240108Mouse1_Olfactory_EXP240305_TSO_joint5hmC_plate31.AGACCTTG	P540_Male_Olfactory_TSO_joint5hmC_plate31	P540_Male_240108Mouse1_Olfactory_EXP240305_TSO_joint5hmC_plate31	P540_Male_Olfactory_TSO_plate31.AGACCTTG	mm10	TSO-joint-RNA	hmC	Olfactory	Olfactory	240410	non-spatial	P540	8189370	8174830	0.01	0.29	0.4507	0.3236	6185986	0.7567	0.0686	0.001	0.4153	141.956	0.2438	122672	91222	0.0621	1571033	0.2089	0.0046	0.0051	109710	0.0112	196614	0.0049	*	*	5281458	809000	0.8537	0.1307	0.059	0.0069	195031	0.9858	0.989	0.9866	110499	0.0176	198867	0.0145	7356	0.9962	1	OB-CR Glut	OB Eomes Ms4a15 Glut	Exc	Neuron
P540_Male_240108Mouse1_Olfactory_EXP240305_TSO_joint5hmC_plate31.AGACGCTA	P540_Male_Olfactory_TSO_joint5hmC_plate31	P540_Male_240108Mouse1_Olfactory_EXP240305_TSO_joint5hmC_plate31	P540_Male_Olfactory_TSO_plate31.AGACGCTA	mm10	TSO-joint-RNA	hmC	Olfactory	Olfactory	240410	non-spatial	P540	5064834	5056574	0.01	0.28	0.2787	0.2009	3725284	0.7367	0.0433	0.0002	0.4631	148.94	0.1477	106276	83148	0.0417	1042040	0.2364	0.005	0.0054	97018	0.0125	166634	0.005	*	*	3469130	192956	0.9312	0.0517	0.039	0.0018	46473	0.9733	0.9759	0.9747	97578	0.0174	167833	0.0109	7412	0.996	1	OB-IMN GABA	OB-in Frmd7 Gaba	Inh	Neuron
P540_Male_240108Mouse1_Olfactory_EXP240305_TSO_joint5hmC_plate31.AGCCTATC	P540_Male_Olfactory_TSO_joint5hmC_plate31	P540_Male_240108Mouse1_Olfactory_EXP240305_TSO_joint5hmC_plate31	P540_Male_Olfactory_TSO_plate31.AGCCTATC	mm10	TSO-joint-RNA	hmC	Olfactory	Olfactory	240410	non-spatial	P540	5249060	5240582	0.01	0.27	0.2889	0.2124	3867466	0.7379	0.0471	0.0005	0.4464	154.602	0.1566	112844	93168	0.0448	1124125	0.2162	0.0044	0.0048	110732	0.0102	185610	0.0046	*	*	3559011	237830	0.9202	0.0614	0.0422	0.0022	56855	0.9792	0.9835	0.9809	111635	0.018	187731	0.0151	7050	0.9974	1	OB-IMN GABA	OB-in Frmd7 Gaba	Inh	Neuron
P540_Male_240108Mouse1_Olfactory_EXP240305_TSO_joint5hmC_plate31.AGCGAGAT	P540_Male_Olfactory_TSO_joint5hmC_plate31	P540_Male_240108Mouse1_Olfactory_EXP240305_TSO_joint5hmC_plate31	P540_Male_Olfactory_TSO_plate31.AGCGAGAT	mm10	TSO-joint-RNA	hmC	Olfactory	Olfactory	240410	non-spatial	P540	6103794	6094114	0.01	0.27	0.3359	0.2478	4566941	0.7494	0.0557	0.0002	0.4686	155.862	0.1853	113316	84966	0.0537	1354638	0.1766	0.0049	0.0052	107716	0.0116	190121	0.0058	*	*	4384514	105414	0.96	0.023	0.0511	0.0013	30956	0.9548	0.9583	0.9581	108580	0.019	191939	0.0142	7288	0.997	1	OB-IMN GABA	OB-out Frmd7 Gaba	Inh	Neuron
P540_Male_240108Mouse1_Olfactory_EXP240305_TSO_joint5hmC_plate31.AGCTAAGC	P540_Male_Olfactory_TSO_joint5hmC_plate31	P540_Male_240108Mouse1_Olfactory_EXP240305_TSO_joint5hmC_plate31	P540_Male_Olfactory_TSO_plate31.AGCTAAGC	mm10	TSO-joint-RNA	hmC	Olfactory	Olfactory	240410	non-spatial	P540	8668690	8654810	0.01	0.27	0.4771	0.3507	6537947	0.7554	0.0752	0.0011	0.4583	151.645	0.2637	132906	100340	0.072	1858328	0.2064	0.0047	0.0052	119074	0.0111	217834	0.005	*	*	6096722	322275	0.9325	0.0492	0.0679	0.0034	86868	0.977	0.9805	0.9777	120353	0.0225	221054	0.0189	7609	0.9962	1	OB-IMN GABA	OB-in Frmd7 Gaba	Inh	Neuron
P540_Male_240108Mouse1_Olfactory_EXP240305_TSO_joint5hmC_plate31.AGCTACCA	P540_Male_Olfactory_TSO_joint5hmC_plate31	P540_Male_240108Mouse1_Olfactory_EXP240305_TSO_joint5hmC_plate31	P540_Male_Olfactory_TSO_plate31.AGCTACCA	mm10	TSO-joint-RNA	hmC	Olfactory	Olfactory	240410	non-spatial	P540	8790292	8775896	0.01	0.27	0.4838	0.3556	6568512	0.7484	0.0766	0.0008	0.461	152.167	0.2647	118520	91040	0.0734	1879116	0.199	0.0045	0.005	110014	0.0105	196157	0.0046	*	*	6178674	268895	0.9406	0.0409	0.0694	0.003	76056	0.9724	0.978	0.9738	111087	0.0203	199167	0.0184	6841	0.9952	1	OB-IMN GABA	OB-in Frmd7 Gaba	Inh	Neuron
P540_Male_240108Mouse1_Olfactory_EXP240305_TSO_joint5hmC_plate31.AGGAACAC	P540_Male_Olfactory_TSO_joint5hmC_plate31	P540_Male_240108Mouse1_Olfactory_EXP240305_TSO_joint5hmC_plate31	P540_Male_Olfactory_TSO_plate31.AGGAACAC	mm10	TSO-joint-RNA	hmC	Olfactory	Olfactory	240410	non-spatial	P540	5087384	5078922	0.01	0.26	0.28	0.2073	3810764	0.7503	0.0482	0.0004	0.4754	158.835	0.1555	99916	73772	0.047	1169141	0.2928	0.007	0.0076	91652	0.0117	167413	0.0061	*	*	3718105	34022	0.9756	0.0089	0.0446	0.0006	13867	0.9286	0.9229	0.9249	92390	0.0185	169112	0.0148	7563	0.9968	1	NA	NA	NA	NA
P540_Male_240108Mouse1_Olfactory_EXP240305_TSO_joint5hmC_plate31.AGGATAGC	P540_Male_Olfactory_TSO_joint5hmC_plate31	P540_Male_240108Mouse1_Olfactory_EXP240305_TSO_joint5hmC_plate31	P540_Male_Olfactory_TSO_plate31.AGGATAGC	mm10	TSO-joint-RNA	hmC	Olfactory	Olfactory	240410	non-spatial	P540	5307864	5298906	0.01	0.27	0.2921	0.2137	3950654	0.7455	0.0483	0.0003	0.4523	155.364	0.1594	116134	91270	0.0465	1163969	0.1865	0.0046	0.0049	107076	0.0107	191688	0.0055	*	*	3668501	217542	0.9285	0.055	0.0435	0.002	52644	0.9769	0.9778	0.9767	107794	0.0163	193224	0.0124	7439	0.9961	1	OB-IMN GABA	OB-in Frmd7 Gaba	Inh	Neuron
P540_Male_240108Mouse1_Olfactory_EXP240305_TSO_joint5hmC_plate31.AGTGACCT	P540_Male_Olfactory_TSO_joint5hmC_plate31	P540_Male_240108Mouse1_Olfactory_EXP240305_TSO_joint5hmC_plate31	P540_Male_Olfactory_TSO_plate31.AGTGACCT	mm10	TSO-joint-RNA	hmC	Olfactory	Olfactory	240410	non-spatial	P540	4924648	4915802	0.01	0.29	0.271	0.1947	3669681	0.7465	0.0424	0.0006	0.4169	146.498	0.1452	103176	87278	0.0386	962779	0.3093	0.0068	0.0072	102671	0.0106	171799	0.0052	*	*	3135112	479082	0.8543	0.1305	0.0363	0.0041	110134	0.9861	0.9883	0.9861	103350	0.0174	173717	0.0152	6874	0.9972	1	CTX-MGE GABA	Pvalb Gaba	Inh	Neuron
P540_Male_240108Mouse1_Olfactory_EXP240305_TSO_joint5hmC_plate31.ATAACGCC	P540_Male_Olfactory_TSO_joint5hmC_plate31	P540_Male_240108Mouse1_Olfactory_EXP240305_TSO_joint5hmC_plate31	P540_Male_Olfactory_TSO_plate31.ATAACGCC	mm10	TSO-joint-RNA	hmC	Olfactory	Olfactory	240410	non-spatial	P540	6355038	6345000	0.01	0.27	0.3497	0.2568	4751751	0.7488	0.0577	0.0011	0.4651	153.758	0.192	106584	84728	0.0554	1388697	0.156	0.0046	0.005	102882	0.0115	176894	0.005	*	*	4534530	135200	0.9542	0.0284	0.0527	0.0015	37642	0.9593	0.9656	0.9631	103515	0.0174	178673	0.0135	7432	0.9943	1	OB-IMN GABA	OB-in Frmd7 Gaba	Inh	Neuron
P540_Male_240108Mouse1_Olfactory_EXP240305_TSO_joint5hmC_plate31.ATCTGACC	P540_Male_Olfactory_TSO_joint5hmC_plate31	P540_Male_240108Mouse1_Olfactory_EXP240305_TSO_joint5hmC_plate31	P540_Male_Olfactory_TSO_plate31.ATCTGACC	mm10	TSO-joint-RNA	hmC	Olfactory	Olfactory	240410	non-spatial	P540	8414210	8400794	0.01	0.27	0.4631	0.3389	6146557	0.7316	0.0723	0.0016	0.4585	153.003	0.2485	135198	105452	0.0688	1742089	0.1529	0.004	0.0045	123666	0.0106	217906	0.0048	*	*	5733737	297550	0.9328	0.0484	0.0655	0.0033	89149	0.9784	0.9817	0.9781	124832	0.0202	220751	0.0171	6540	0.9933	1	Astro-Epen	Astro-TE NN	Non	Non_neuron
P540_Male_240108Mouse1_Olfactory_EXP240305_TSO_joint5hmC_plate31.CAACACAG	P540_Male_Olfactory_TSO_joint5hmC_plate31	P540_Male_240108Mouse1_Olfactory_EXP240305_TSO_joint5hmC_plate31	P540_Male_Olfactory_TSO_plate31.CAACACAG	mm10	TSO-joint-RNA	hmC	Olfactory	Olfactory	240410	non-spatial	P540	9534452	9520166	0.01	0.27	0.5247	0.3854	7065446	0.7421	0.0809	0.0003	0.4629	150.143	0.2837	127472	99516	0.0774	2000064	0.2119	0.0046	0.0051	117517	0.0094	206860	0.0049	*	*	6661278	276987	0.9427	0.0392	0.0734	0.003	75918	0.9728	0.9775	0.9743	119041	0.022	210205	0.0203	7895	0.9966	1	OB-IMN GABA	OB-in Frmd7 Gaba	Inh	Neuron
P540_Male_240108Mouse1_Olfactory_EXP240305_TSO_joint5hmC_plate31.CAACTCCA	P540_Male_Olfactory_TSO_joint5hmC_plate31	P540_Male_240108Mouse1_Olfactory_EXP240305_TSO_joint5hmC_plate31	P540_Male_Olfactory_TSO_plate31.CAACTCCA	mm10	TSO-joint-RNA	hmC	Olfactory	Olfactory	240410	non-spatial	P540	4812296	4804814	0.01	0.27	0.2648	0.1953	3501483	0.7287	0.0435	0.0004	0.4594	156.177	0.1422	109634	81386	0.042	1042735	0.2289	0.0052	0.0056	97220	0.0117	184971	0.0052	*	*	3302967	133325	0.9433	0.038	0.0395	0.0014	35018	0.9692	0.9698	0.9699	97969	0.0183	186312	0.0111	7506	0.9968	1	OB-IMN GABA	OB-in Frmd7 Gaba	Inh	Neuron
P540_Male_240108Mouse1_Olfactory_EXP240305_TSO_joint5hmC_plate31.CAAGGTAC	P540_Male_Olfactory_TSO_joint5hmC_plate31	P540_Male_240108Mouse1_Olfactory_EXP240305_TSO_joint5hmC_plate31	P540_Male_Olfactory_TSO_plate31.CAAGGTAC	mm10	TSO-joint-RNA	hmC	Olfactory	Olfactory	240410	non-spatial	P540	13847762	13826930	0.01	0.25	0.7621	0.5725	10511755	0.7602	0.1206	0.0003	0.4595	154.774	0.4325	140528	115380	0.1154	3072742	0.1875	0.004	0.0045	135754	0.0104	232272	0.0046	*	*	9923665	395360	0.944	0.0376	0.1101	0.0048	122136	0.9765	0.9821	0.9773	137545	0.0245	236248	0.0218	7308	0.9977	1	OB-IMN GABA	OB-in Frmd7 Gaba	Inh	Neuron
P540_Male_240108Mouse1_Olfactory_EXP240305_TSO_joint5hmC_plate31.CAATAGCC	P540_Male_Olfactory_TSO_joint5hmC_plate31	P540_Male_240108Mouse1_Olfactory_EXP240305_TSO_joint5hmC_plate31	P540_Male_Olfactory_TSO_plate31.CAATAGCC	mm10	TSO-joint-RNA	hmC	Olfactory	Olfactory	240410	non-spatial	P540	4212382	4204254	0.01	0.27	0.2318	0.1715	3070800	0.7304	0.0389	0.0017	0.4341	161.049	0.1256	100418	77232	0.036	890315	0.2251	0.0047	0.0051	95609	0.0112	174323	0.0046	*	*	2724868	285342	0.8873	0.0929	0.0342	0.0027	69392	0.9822	0.9848	0.983	96297	0.0183	176107	0.0139	7049	0.9963	1	OB-IMN GABA	OB-in Frmd7 Gaba	Inh	Neuron
P540_Male_240108Mouse1_Olfactory_EXP240305_TSO_joint5hmC_plate31.CAATGCGA	P540_Male_Olfactory_TSO_joint5hmC_plate31	P540_Male_240108Mouse1_Olfactory_EXP240305_TSO_joint5hmC_plate31	P540_Male_Olfactory_TSO_plate31.CAATGCGA	mm10	TSO-joint-RNA	hmC	Olfactory	Olfactory	240410	non-spatial	P540	3411100	3405270	0.01	0.27	0.1877	0.1382	2411567	0.7081	0.0307	0.0016	0.4477	160.582	0.0985	99000	86366	0.0289	718088	0.148	0.0038	0.0042	102621	0.0114	174406	0.0044	*	*	2234011	126258	0.9263	0.0523	0.0276	0.0013	33348	0.981	0.9837	0.9811	103355	0.0181	176622	0.0155	7864	0.9969	1	OB-IMN GABA	OB-out Frmd7 Gaba	Inh	Neuron
P540_Male_240108Mouse1_Olfactory_EXP240305_TSO_joint5hmC_plate31.CACAGACT	P540_Male_Olfactory_TSO_joint5hmC_plate31	P540_Male_240108Mouse1_Olfactory_EXP240305_TSO_joint5hmC_plate31	P540_Male_Olfactory_TSO_plate31.CACAGACT	mm10	TSO-joint-RNA	hmC	Olfactory	Olfactory	240410	non-spatial	P540	9695666	9680336	0.01	0.27	0.5336	0.3942	7317681	0.7559	0.0878	0.0002	0.4664	155.585	0.2962	112672	88190	0.0852	2182232	0.2118	0.0044	0.0049	105847	0.0109	186748	0.0044	*	*	7003515	185591	0.957	0.0253	0.0805	0.0022	54537	0.9661	0.9692	0.9664	106390	0.0156	188537	0.0131	7405	0.995	1	OB-IMN GABA	OB-in Frmd7 Gaba	Inh	Neuron
P540_Male_240108Mouse1_Olfactory_EXP240305_TSO_joint5hmC_plate31.CACGCAAT	P540_Male_Olfactory_TSO_joint5hmC_plate31	P540_Male_240108Mouse1_Olfactory_EXP240305_TSO_joint5hmC_plate31	P540_Male_Olfactory_TSO_plate31.CACGCAAT	mm10	TSO-joint-RNA	hmC	Olfactory	Olfactory	240410	non-spatial	P540	5103990	5093606	0.01	0.29	0.2809	0.2008	3702255	0.7268	0.0419	0.0007	0.3576	146.756	0.1457	114890	105768	0.035	879125	0.2723	0.0056	0.0063	119963	0.011	198756	0.0046	*	*	2731264	907473	0.7377	0.2451	0.0333	0.0076	211055	0.9897	0.9927	0.9906	121003	0.0194	201382	0.0166	7778	0.9951	1	IT-ET Glut	L2/3 IT CTX Glut	Exc	Neuron
P540_Male_240108Mouse1_Olfactory_EXP240305_TSO_joint5hmC_plate31.CAGCATAC	P540_Male_Olfactory_TSO_joint5hmC_plate31	P540_Male_240108Mouse1_Olfactory_EXP240305_TSO_joint5hmC_plate31	P540_Male_Olfactory_TSO_plate31.CAGCATAC	mm10	TSO-joint-RNA	hmC	Olfactory	Olfactory	240410	non-spatial	P540	3259428	3254128	0.01	0.26	0.1794	0.1331	2393682	0.7355	0.0308	0.0001	0.459	160.954	0.0976	61160	46290	0.0292	722188	0.1558	0.0053	0.0053	60726	0.0118	102506	0.0056	*	*	2268916	80704	0.9478	0.0337	0.028	0.0009	22299	0.9587	0.9639	0.9622	61518	0.0238	103920	0.0179	6100	0.9959	1	OB-IMN GABA	OB-out Frmd7 Gaba	Inh	Neuron
P540_Male_240108Mouse1_Olfactory_EXP240305_TSO_joint5hmC_plate31.CAGGTTCA	P540_Male_Olfactory_TSO_joint5hmC_plate31	P540_Male_240108Mouse1_Olfactory_EXP240305_TSO_joint5hmC_plate31	P540_Male_Olfactory_TSO_plate31.CAGGTTCA	mm10	TSO-joint-RNA	hmC	Olfactory	Olfactory	240410	non-spatial	P540	8607052	8593700	0.01	0.26	0.4737	0.3543	6357657	0.7398	0.0755	0.0007	0.4555	156.009	0.2614	134244	117870	0.0719	1866070	0.194	0.0041	0.0046	133042	0.0102	224646	0.0043	*	*	5958865	269259	0.9372	0.0423	0.0686	0.0029	75445	0.979	0.9823	0.9787	134085	0.0187	227817	0.0177	7760	0.9948	1	OB-IMN GABA	OB-in Frmd7 Gaba	Inh	Neuron
P540_Male_240108Mouse1_Olfactory_EXP240305_TSO_joint5hmC_plate31.CAGTGCTT	P540_Male_Olfactory_TSO_joint5hmC_plate31	P540_Male_240108Mouse1_Olfactory_EXP240305_TSO_joint5hmC_plate31	P540_Male_Olfactory_TSO_plate31.CAGTGCTT	mm10	TSO-joint-RNA	hmC	Olfactory	Olfactory	240410	non-spatial	P540	13172196	13152778	0.01	0.25	0.7249	0.5443	9970484	0.758	0.1162	0.0007	0.4579	155.805	0.4113	120320	97900	0.1102	2910642	0.2035	0.0039	0.0045	122162	0.0094	201743	0.0042	*	*	9402773	380127	0.943	0.0381	0.1058	0.0049	122003	0.9775	0.9831	0.9788	123856	0.0238	205650	0.0231	7053	0.9952	1	OB-IMN GABA	OB-in Frmd7 Gaba	Inh	Neuron
P540_Male_240108Mouse1_Olfactory_EXP240305_TSO_joint5hmC_plate31.CATGAGCA	P540_Male_Olfactory_TSO_joint5hmC_plate31	P540_Male_240108Mouse1_Olfactory_EXP240305_TSO_joint5hmC_plate31	P540_Male_Olfactory_TSO_plate31.CATGAGCA	mm10	TSO-joint-RNA	hmC	Olfactory	Olfactory	240410	non-spatial	P540	12392050	12373098	0.01	0.26	0.682	0.5078	9424250	0.7616	0.1089	0.0003	0.4631	153.287	0.3845	133592	107752	0.1046	2743690	0.2019	0.0042	0.0047	124380	0.0106	213581	0.0048	*	*	8957348	303105	0.9504	0.0321	0.0997	0.0034	85054	0.9717	0.9759	0.9731	125309	0.0182	216263	0.0162	7206	0.9972	1	OB-IMN GABA	OB-in Frmd7 Gaba	Inh	Neuron
P540_Male_240108Mouse1_Olfactory_EXP240305_TSO_joint5hmC_plate31.CCAAGGTT	P540_Male_Olfactory_TSO_joint5hmC_plate31	P540_Male_240108Mouse1_Olfactory_EXP240305_TSO_joint5hmC_plate31	P540_Male_Olfactory_TSO_plate31.CCAAGGTT	mm10	TSO-joint-RNA	hmC	Olfactory	Olfactory	240410	non-spatial	P540	5089912	5079968	0.01	0.27	0.2801	0.2063	3839570	0.7558	0.0481	0.0003	0.4305	156.311	0.1557	89666	63300	0.0449	1112432	0.3206	0.0068	0.0072	84746	0.0114	157752	0.0055	*	*	3419086	360694	0.8904	0.0939	0.0423	0.0032	81985	0.9806	0.9832	0.9818	84934	0.0138	159002	0.0121	6734	0.9961	1	CTX-CGE GABA	Sncg Gaba	Inh	Neuron
P540_Male_240108Mouse1_Olfactory_EXP240305_TSO_joint5hmC_plate31.CCACAACA	P540_Male_Olfactory_TSO_joint5hmC_plate31	P540_Male_240108Mouse1_Olfactory_EXP240305_TSO_joint5hmC_plate31	P540_Male_Olfactory_TSO_plate31.CCACAACA	mm10	TSO-joint-RNA	hmC	Olfactory	Olfactory	240410	non-spatial	P540	5773424	5763604	0.01	0.26	0.3177	0.2366	4414630	0.7659	0.0553	0.0001	0.4573	159.885	0.1806	105030	79402	0.0525	1322782	0.2041	0.005	0.0053	106854	0.0097	182516	0.005	*	*	4145261	217439	0.9389	0.0492	0.0499	0.0024	61393	0.9711	0.9752	0.9732	108109	0.0208	185343	0.0199	6703	0.996	1	OB-IMN GABA	OB-out Frmd7 Gaba	Inh	Neuron
P540_Male_240108Mouse1_Olfactory_EXP240305_TSO_joint5hmC_plate31.CCAGTATC	P540_Male_Olfactory_TSO_joint5hmC_plate31	P540_Male_240108Mouse1_Olfactory_EXP240305_TSO_joint5hmC_plate31	P540_Male_Olfactory_TSO_plate31.CCAGTATC	mm10	TSO-joint-RNA	hmC	Olfactory	Olfactory	240410	non-spatial	P540	7352726	7341942	0.01	0.26	0.4047	0.3004	5529049	0.753	0.0658	0.0001	0.4649	152.626	0.225	119514	93306	0.0636	1618946	0.1263	0.0044	0.0047	116964	0.0108	197725	0.0051	*	*	5297274	137521	0.958	0.0248	0.0603	0.0018	44152	0.9629	0.967	0.9638	118317	0.0217	200743	0.0194	5844	0.9964	1	Astro-Epen	Astro-TE NN	Non	Non_neuron
P540_Male_240108Mouse1_Olfactory_EXP240305_TSO_joint5hmC_plate31.CCAGTTGA	P540_Male_Olfactory_TSO_joint5hmC_plate31	P540_Male_240108Mouse1_Olfactory_EXP240305_TSO_joint5hmC_plate31	P540_Male_Olfactory_TSO_plate31.CCAGTTGA	mm10	TSO-joint-RNA	hmC	Olfactory	Olfactory	240410	non-spatial	P540	5808560	5799406	0.01	0.26	0.3197	0.2388	4348484	0.7498	0.0547	0.0001	0.4688	161.538	0.1787	111878	80600	0.0535	1347741	0.1832	0.0047	0.005	106660	0.0116	192719	0.005	*	*	4184254	87435	0.9622	0.0201	0.0504	0.0011	26731	0.9498	0.9546	0.956	107441	0.0179	194293	0.0118	7272	0.9953	1	CTX-MGE GABA	Pvalb Gaba	Inh	Neuron
P540_Male_240108Mouse1_Olfactory_EXP240305_TSO_joint5hmC_plate31.CCGCTTAA	P540_Male_Olfactory_TSO_joint5hmC_plate31	P540_Male_240108Mouse1_Olfactory_EXP240305_TSO_joint5hmC_plate31	P540_Male_Olfactory_TSO_plate31.CCGCTTAA	mm10	TSO-joint-RNA	hmC	Olfactory	Olfactory	240410	non-spatial	P540	10402832	10388162	0.01	0.25	0.5725	0.4306	7673093	0.7386	0.0894	0.0005	0.4738	158.19	0.317	160792	134210	0.0862	2267917	0.1612	0.0039	0.0044	146307	0.0106	261552	0.0044	*	*	7324909	186774	0.9546	0.0243	0.0821	0.0026	63731	0.9725	0.9777	0.9738	147664	0.0201	265422	0.0185	7710	0.9942	1	NA	NA	NA	NA
P540_Male_240108Mouse1_Olfactory_EXP240305_TSO_joint5hmC_plate31.CCTTCCAT	P540_Male_Olfactory_TSO_joint5hmC_plate31	P540_Male_240108Mouse1_Olfactory_EXP240305_TSO_joint5hmC_plate31	P540_Male_Olfactory_TSO_plate31.CCTTCCAT	mm10	TSO-joint-RNA	hmC	Olfactory	Olfactory	240410	non-spatial	P540	6758936	6748568	0.01	0.28	0.372	0.2685	5073297	0.7517	0.0587	0.001	0.4227	147.485	0.2013	123630	94414	0.054	1353542	0.2908	0.0064	0.0072	109223	0.0101	202416	0.0053	*	*	4409924	581429	0.8692	0.1146	0.0511	0.0051	136892	0.9864	0.9877	0.9858	110120	0.0178	204652	0.0152	7482	0.9951	1	IT-ET Glut	IT AON-TT-DP Glut	Exc	Neuron
P540_Male_240108Mouse1_Olfactory_EXP240305_TSO_joint5hmC_plate31.CGAATACG	P540_Male_Olfactory_TSO_joint5hmC_plate31	P540_Male_240108Mouse1_Olfactory_EXP240305_TSO_joint5hmC_plate31	P540_Male_Olfactory_TSO_plate31.CGAATACG	mm10	TSO-joint-RNA	hmC	Olfactory	Olfactory	240410	non-spatial	P540	4113162	4106182	0.01	0.28	0.2264	0.1639	2951696	0.7188	0.0358	0.0014	0.4593	152.444	0.1183	104434	97066	0.0344	859087	0.1478	0.0046	0.0049	107933	0.0119	175210	0.0055	*	*	2789427	107365	0.945	0.0363	0.0325	0.0012	29036	0.9669	0.9714	0.9697	108702	0.0185	177068	0.0146	7675	0.9947	1	OB-IMN GABA	OB-out Frmd7 Gaba	Inh	Neuron
P540_Male_240108Mouse1_Olfactory_EXP240305_TSO_joint5hmC_plate31.CGAATTGC	P540_Male_Olfactory_TSO_joint5hmC_plate31	P540_Male_240108Mouse1_Olfactory_EXP240305_TSO_joint5hmC_plate31	P540_Male_Olfactory_TSO_plate31.CGAATTGC	mm10	TSO-joint-RNA	hmC	Olfactory	Olfactory	240410	non-spatial	P540	5879872	5870530	0.01	0.27	0.3236	0.237	4392529	0.7482	0.053	0.0008	0.4636	152.852	0.1771	115800	88922	0.051	1279401	0.1638	0.0045	0.0048	106314	0.0124	187133	0.0058	*	*	4181170	137297	0.9518	0.0312	0.0484	0.0015	38483	0.9653	0.9703	0.9669	106865	0.0173	188883	0.0139	7696	0.9977	1	Astro-Epen	Astro-TE NN	Non	Non_neuron
P540_Male_240108Mouse1_Olfactory_EXP240305_TSO_joint5hmC_plate31.CGAGAGAA	P540_Male_Olfactory_TSO_joint5hmC_plate31	P540_Male_240108Mouse1_Olfactory_EXP240305_TSO_joint5hmC_plate31	P540_Male_Olfactory_TSO_plate31.CGAGAGAA	mm10	TSO-joint-RNA	hmC	Olfactory	Olfactory	240410	non-spatial	P540	6499386	6488610	0.01	0.28	0.3577	0.2581	4849220	0.7473	0.0554	0.0003	0.4278	145.6	0.1924	133164	106852	0.0515	1303051	0.3354	0.0068	0.0075	121757	0.0112	214854	0.0052	*	*	4273589	503295	0.8812	0.1037	0.0483	0.0042	112418	0.9853	0.9878	0.9857	122592	0.0172	216709	0.0125	7847	0.9946	1	IT-ET Glut	L2/3 IT CTX Glut	Exc	Neuron
P540_Male_240108Mouse1_Olfactory_EXP240305_TSO_joint5hmC_plate31.CGCAACTA	P540_Male_Olfactory_TSO_joint5hmC_plate31	P540_Male_240108Mouse1_Olfactory_EXP240305_TSO_joint5hmC_plate31	P540_Male_Olfactory_TSO_plate31.CGCAACTA	mm10	TSO-joint-RNA	hmC	Olfactory	Olfactory	240410	non-spatial	P540	6332418	6322736	0.01	0.26	0.3485	0.2596	4683928	0.7408	0.0588	0.0004	0.4586	160.22	0.1921	118704	89884	0.056	1400987	0.2166	0.0044	0.005	111038	0.0111	199467	0.0056	*	*	4404560	192064	0.9403	0.041	0.0534	0.002	50903	0.9751	0.9784	0.9754	111774	0.017	201401	0.0141	6924	0.9964	1	OB-IMN GABA	OB-in Frmd7 Gaba	Inh	Neuron
P540_Male_240108Mouse1_Olfactory_EXP240305_TSO_joint5hmC_plate31.CGGCATTA	P540_Male_Olfactory_TSO_joint5hmC_plate31	P540_Male_240108Mouse1_Olfactory_EXP240305_TSO_joint5hmC_plate31	P540_Male_Olfactory_TSO_plate31.CGGCATTA	mm10	TSO-joint-RNA	hmC	Olfactory	Olfactory	240410	non-spatial	P540	3650842	3643844	0.01	0.28	0.2009	0.1449	2670792	0.7329	0.0327	0.0009	0.4152	154.451	0.107	111190	107972	0.0297	739943	0.2238	0.0046	0.0052	115770	0.0118	192345	0.005	*	*	2292220	340861	0.8582	0.1276	0.0281	0.003	81277	0.9869	0.9895	0.9873	116522	0.0176	194569	0.0154	7768	0.9969	1	OB-CR Glut	OB Eomes Ms4a15 Glut	Exc	Neuron
P540_Male_240108Mouse1_Olfactory_EXP240305_TSO_joint5hmC_plate31.CGTATCTC	P540_Male_Olfactory_TSO_joint5hmC_plate31	P540_Male_240108Mouse1_Olfactory_EXP240305_TSO_joint5hmC_plate31	P540_Male_Olfactory_TSO_plate31.CGTATCTC	mm10	TSO-joint-RNA	hmC	Olfactory	Olfactory	240410	non-spatial	P540	3373992	3368572	0.01	0.27	0.1857	0.1362	2471240	0.7336	0.0318	0.001	0.4548	158.96	0.1005	84472	84198	0.0306	754666	0.0752	0.0038	0.0042	97424	0.0113	148268	0.005	*	*	2348129	82603	0.9501	0.0334	0.029	0.001	23824	0.9672	0.973	0.9703	98155	0.0186	149981	0.0154	7480	0.9926	1	OEC	OEC NN	Non	Non_neuron
P540_Male_240108Mouse1_Olfactory_EXP240305_TSO_joint5hmC_plate31.CTCAGAAG	P540_Male_Olfactory_TSO_joint5hmC_plate31	P540_Male_240108Mouse1_Olfactory_EXP240305_TSO_joint5hmC_plate31	P540_Male_Olfactory_TSO_plate31.CTCAGAAG	mm10	TSO-joint-RNA	hmC	Olfactory	Olfactory	240410	non-spatial	P540	4977872	4970246	0.01	0.27	0.274	0.2001	3691593	0.7427	0.0446	0.0003	0.4542	152.493	0.1483	102592	80468	0.0426	1062368	0.2235	0.0048	0.0053	97414	0.011	169249	0.0049	*	*	3446462	183869	0.9335	0.0498	0.0403	0.0018	45852	0.9753	0.9762	0.974	98003	0.0164	170800	0.0127	6873	0.9981	1	OB-IMN GABA	OB-in Frmd7 Gaba	Inh	Neuron
P540_Male_240108Mouse1_Olfactory_EXP240305_TSO_joint5hmC_plate31.CTCGAACA	P540_Male_Olfactory_TSO_joint5hmC_plate31	P540_Male_240108Mouse1_Olfactory_EXP240305_TSO_joint5hmC_plate31	P540_Male_Olfactory_TSO_plate31.CTCGAACA	mm10	TSO-joint-RNA	hmC	Olfactory	Olfactory	240410	non-spatial	P540	5253028	5244304	0.01	0.26	0.2891	0.2145	3869049	0.7377	0.0489	0.0013	0.4704	159.261	0.1584	109518	76270	0.0479	1191046	0.1092	0.0046	0.0049	96169	0.0116	182544	0.005	*	*	3732921	65626	0.9648	0.0169	0.045	0.0009	22282	0.9441	0.9487	0.9495	96809	0.0178	184221	0.0128	7933	0.9947	1	NA	NA	NA	NA
P540_Male_240108Mouse1_Olfactory_EXP240305_TSO_joint5hmC_plate31.CTCGACTT	P540_Male_Olfactory_TSO_joint5hmC_plate31	P540_Male_240108Mouse1_Olfactory_EXP240305_TSO_joint5hmC_plate31	P540_Male_Olfactory_TSO_plate31.CTCGACTT	mm10	TSO-joint-RNA	hmC	Olfactory	Olfactory	240410	non-spatial	P540	4432358	4425198	0.01	0.26	0.2439	0.1811	3265461	0.7379	0.0416	0.0004	0.4582	160.697	0.134	97650	73514	0.0399	987795	0.1312	0.0045	0.0048	92783	0.0109	168551	0.0056	*	*	3063900	141294	0.9382	0.0432	0.0377	0.0016	39548	0.9711	0.9739	0.9721	93569	0.0193	170254	0.0146	7677	0.996	1	Astro-Epen	Astro-TE NN	Non	Non_neuron
P540_Male_240108Mouse1_Olfactory_EXP240305_TSO_joint5hmC_plate31.CTGTACCA	P540_Male_Olfactory_TSO_joint5hmC_plate31	P540_Male_240108Mouse1_Olfactory_EXP240305_TSO_joint5hmC_plate31	P540_Male_Olfactory_TSO_plate31.CTGTACCA	mm10	TSO-joint-RNA	hmC	Olfactory	Olfactory	240410	non-spatial	P540	6837226	6826400	0.01	0.28	0.3763	0.2719	5149823	0.7543	0.0594	0.0004	0.4448	146.973	0.2042	107300	86618	0.0558	1401609	0.1947	0.0048	0.0052	102698	0.0107	173153	0.0054	*	*	4682503	386676	0.9092	0.075	0.0528	0.0036	96597	0.9811	0.9837	0.981	103427	0.0176	174703	0.0134	6941	0.9952	1	OB-CR Glut	OB Eomes Ms4a15 Glut	Exc	Neuron
P540_Male_240108Mouse1_Olfactory_EXP240305_TSO_joint5hmC_plate31.CTTACAGC	P540_Male_Olfactory_TSO_joint5hmC_plate31	P540_Male_240108Mouse1_Olfactory_EXP240305_TSO_joint5hmC_plate31	P540_Male_Olfactory_TSO_plate31.CTTACAGC	mm10	TSO-joint-RNA	hmC	Olfactory	Olfactory	240410	non-spatial	P540	4462350	4454544	0.01	0.28	0.2456	0.1775	3284398	0.7373	0.0397	0.0007	0.4402	152.042	0.1309	98742	79060	0.0373	926403	0.2306	0.0051	0.0055	94454	0.0115	162588	0.005	*	*	2969867	257329	0.9042	0.0783	0.0352	0.0024	61326	0.9793	0.9814	0.9798	95222	0.0197	164536	0.0155	7767	0.9965	1	OB-IMN GABA	OB-in Frmd7 Gaba	Inh	Neuron
P540_Male_240108Mouse1_Olfactory_EXP240305_TSO_joint5hmC_plate31.CTTAGGAC	P540_Male_Olfactory_TSO_joint5hmC_plate31	P540_Male_240108Mouse1_Olfactory_EXP240305_TSO_joint5hmC_plate31	P540_Male_Olfactory_TSO_plate31.CTTAGGAC	mm10	TSO-joint-RNA	hmC	Olfactory	Olfactory	240410	non-spatial	P540	4454930	4447470	0.01	0.27	0.2452	0.1811	3272181	0.7357	0.0413	0.0005	0.4615	160.492	0.1335	109832	85022	0.04	992778	0.2113	0.0045	0.0049	102083	0.0114	181884	0.005	*	*	3084633	128088	0.9426	0.0391	0.0375	0.0014	34989	0.9733	0.9756	0.9726	102870	0.019	183423	0.0124	6838	0.9969	1	OB-IMN GABA	OB-in Frmd7 Gaba	Inh	Neuron
P540_Male_240108Mouse1_Olfactory_EXP240305_TSO_joint5hmC_plate31.CTTCACTG	P540_Male_Olfactory_TSO_joint5hmC_plate31	P540_Male_240108Mouse1_Olfactory_EXP240305_TSO_joint5hmC_plate31	P540_Male_Olfactory_TSO_plate31.CTTCACTG	mm10	TSO-joint-RNA	hmC	Olfactory	Olfactory	240410	non-spatial	P540	9094224	9080686	0.01	0.27	0.5005	0.3699	6843209	0.7536	0.0817	0.0003	0.4649	156.357	0.2777	128656	93956	0.079	2017858	0.1863	0.004	0.0045	107335	0.0102	205726	0.0042	*	*	6481120	236919	0.947	0.0346	0.0746	0.0027	68272	0.9711	0.9766	0.9733	108326	0.0188	208031	0.0145	7457	0.996	1	OB-IMN GABA	OB-in Frmd7 Gaba	Inh	Neuron
P540_Male_240108Mouse1_Olfactory_EXP240305_TSO_joint5hmC_plate31.CTTCGGTT	P540_Male_Olfactory_TSO_joint5hmC_plate31	P540_Male_240108Mouse1_Olfactory_EXP240305_TSO_joint5hmC_plate31	P540_Male_Olfactory_TSO_plate31.CTTCGGTT	mm10	TSO-joint-RNA	hmC	Olfactory	Olfactory	240410	non-spatial	P540	5987980	5974834	0.01	0.29	0.3295	0.237	4390466	0.7348	0.0486	0.0004	0.3562	147.012	0.1741	128356	122036	0.0409	1040568	0.3335	0.0067	0.0074	137796	0.0113	225516	0.0039	*	*	3209105	1106170	0.7309	0.2519	0.0386	0.0091	260917	0.991	0.9937	0.9916	139560	0.0243	230553	0.0258	7728	0.9947	1	OB-CR Glut	OB Eomes Ms4a15 Glut	Exc	Neuron
P540_Male_240108Mouse1_Olfactory_EXP240305_TSO_joint5hmC_plate31.CTTGCTAG	P540_Male_Olfactory_TSO_joint5hmC_plate31	P540_Male_240108Mouse1_Olfactory_EXP240305_TSO_joint5hmC_plate31	P540_Male_Olfactory_TSO_plate31.CTTGCTAG	mm10	TSO-joint-RNA	hmC	Olfactory	Olfactory	240410	non-spatial	P540	6117870	6107238	0.01	0.29	0.3367	0.2416	4699252	0.7694	0.0537	0.0003	0.427	144.936	0.1854	112184	87090	0.0495	1242863	0.2429	0.0052	0.0056	104163	0.0115	180409	0.0049	*	*	4124988	516111	0.8777	0.1098	0.0467	0.0046	124366	0.9849	0.9867	0.9853	104821	0.0178	181991	0.0124	6847	0.9961	1	OB-IMN GABA	OB-out Frmd7 Gaba	Inh	Neuron
P540_Male_240108Mouse1_Olfactory_EXP240305_TSO_joint5hmC_plate31.GAACGAAG	P540_Male_Olfactory_TSO_joint5hmC_plate31	P540_Male_240108Mouse1_Olfactory_EXP240305_TSO_joint5hmC_plate31	P540_Male_Olfactory_TSO_plate31.GAACGAAG	mm10	TSO-joint-RNA	hmC	Olfactory	Olfactory	240410	non-spatial	P540	12700680	12682642	0.01	0.26	0.699	0.5204	9643145	0.7603	0.1108	0.0002	0.4603	151.067	0.3929	126074	98912	0.1072	2821382	0.1904	0.0042	0.0047	121015	0.0102	207776	0.0049	*	*	9182467	290190	0.9522	0.03	0.1013	0.0037	90090	0.9701	0.9762	0.9724	122018	0.0183	210410	0.0169	7232	0.9954	1	OB-IMN GABA	OB-in Frmd7 Gaba	Inh	Neuron
P540_Male_240108Mouse1_Olfactory_EXP240305_TSO_joint5hmC_plate31.GAACGGTT	P540_Male_Olfactory_TSO_joint5hmC_plate31	P540_Male_240108Mouse1_Olfactory_EXP240305_TSO_joint5hmC_plate31	P540_Male_Olfactory_TSO_plate31.GAACGGTT	mm10	TSO-joint-RNA	hmC	Olfactory	Olfactory	240410	non-spatial	P540	4246702	4239210	0.01	0.26	0.2337	0.1746	3156656	0.7446	0.041	0.0001	0.4691	162.297	0.13	91204	66500	0.0403	998976	0.3154	0.0069	0.0075	87726	0.0114	158861	0.005	*	*	3061318	39142	0.9697	0.0123	0.0377	0.0008	18074	0.949	0.9496	0.9499	88565	0.021	160727	0.0158	6201	0.994	1	IT-ET Glut	L2/3 IT RSP Glut	Exc	Neuron
P540_Male_240108Mouse1_Olfactory_EXP240305_TSO_joint5hmC_plate31.GAATCACC	P540_Male_Olfactory_TSO_joint5hmC_plate31	P540_Male_240108Mouse1_Olfactory_EXP240305_TSO_joint5hmC_plate31	P540_Male_Olfactory_TSO_plate31.GAATCACC	mm10	TSO-joint-RNA	hmC	Olfactory	Olfactory	240410	non-spatial	P540	5597330	5588322	0.01	0.27	0.308	0.2278	4219628	0.755	0.0518	0.0002	0.4508	154.916	0.1714	104868	81358	0.0491	1228175	0.2104	0.0048	0.0052	105518	0.0104	180681	0.0049	*	*	3915117	239602	0.9278	0.0567	0.0465	0.0025	63877	0.9743	0.9798	0.9769	106825	0.0223	183204	0.0172	6583	0.9967	1	OB-IMN GABA	OB-in Frmd7 Gaba	Inh	Neuron
P540_Male_240108Mouse1_Olfactory_EXP240305_TSO_joint5hmC_plate31.GAATCCGT	P540_Male_Olfactory_TSO_joint5hmC_plate31	P540_Male_240108Mouse1_Olfactory_EXP240305_TSO_joint5hmC_plate31	P540_Male_Olfactory_TSO_plate31.GAATCCGT	mm10	TSO-joint-RNA	hmC	Olfactory	Olfactory	240410	non-spatial	P540	5982384	5973584	0.01	0.27	0.3292	0.2426	4433924	0.7422	0.0534	0.0006	0.4645	152.684	0.1799	130186	100378	0.0512	1291007	0.1671	0.004	0.0044	116901	0.0099	210662	0.0047	*	*	4241170	114249	0.9565	0.0257	0.0488	0.0015	37531	0.9665	0.9707	0.9675	118007	0.0192	213265	0.0158	6791	0.9944	1	Astro-Epen	Astro-TE NN	Non	Non_neuron
P540_Male_240108Mouse1_Olfactory_EXP240305_TSO_joint5hmC_plate31.GACGAACT	P540_Male_Olfactory_TSO_joint5hmC_plate31	P540_Male_240108Mouse1_Olfactory_EXP240305_TSO_joint5hmC_plate31	P540_Male_Olfactory_TSO_plate31.GACGAACT	mm10	TSO-joint-RNA	hmC	Olfactory	Olfactory	240410	non-spatial	P540	4368696	4362220	0.01	0.28	0.2404	0.1754	3217974	0.7376	0.0395	0.0003	0.4586	152.216	0.1292	93694	69450	0.0381	942807	0.2142	0.0047	0.0052	85632	0.0118	153437	0.005	*	*	3051770	108551	0.9483	0.0337	0.0358	0.0013	31424	0.9678	0.9711	0.9683	86202	0.0179	155003	0.0133	7159	0.9955	1	OB-IMN GABA	OB-in Frmd7 Gaba	Inh	Neuron
P540_Male_240108Mouse1_Olfactory_EXP240305_TSO_joint5hmC_plate31.GACGTCAT	P540_Male_Olfactory_TSO_joint5hmC_plate31	P540_Male_240108Mouse1_Olfactory_EXP240305_TSO_joint5hmC_plate31	P540_Male_Olfactory_TSO_plate31.GACGTCAT	mm10	TSO-joint-RNA	hmC	Olfactory	Olfactory	240410	non-spatial	P540	7057908	7047730	0.01	0.27	0.3884	0.2873	5305283	0.7527	0.0644	0.0001	0.4661	153.841	0.2154	114572	87154	0.0624	1582414	0.0319	0.0044	0.0048	110518	0.0108	193098	0.0047	*	*	5122875	92074	0.9656	0.0173	0.0593	0.0013	32139	0.945	0.9574	0.9557	111361	0.0176	195238	0.0147	6796	0.9918	1	Immune	Microglia NN	Non	Non_neuron
P540_Male_240108Mouse1_Olfactory_EXP240305_TSO_joint5hmC_plate31.GAGAGTAC	P540_Male_Olfactory_TSO_joint5hmC_plate31	P540_Male_240108Mouse1_Olfactory_EXP240305_TSO_joint5hmC_plate31	P540_Male_Olfactory_TSO_plate31.GAGAGTAC	mm10	TSO-joint-RNA	hmC	Olfactory	Olfactory	240410	non-spatial	P540	5368158	5359562	0.01	0.27	0.2954	0.216	3994495	0.7453	0.0486	0.0006	0.4541	152.618	0.1606	110448	86822	0.0466	1164079	0.1939	0.0046	0.005	102389	0.0119	177490	0.0053	*	*	3749871	175909	0.9387	0.044	0.0439	0.0018	46348	0.9733	0.9763	0.9741	103232	0.02	180244	0.0195	6691	0.9963	1	OB-IMN GABA	OB-in Frmd7 Gaba	Inh	Neuron
P540_Male_240108Mouse1_Olfactory_EXP240305_TSO_joint5hmC_plate31.GATAGCCA	P540_Male_Olfactory_TSO_joint5hmC_plate31	P540_Male_240108Mouse1_Olfactory_EXP240305_TSO_joint5hmC_plate31	P540_Male_Olfactory_TSO_plate31.GATAGCCA	mm10	TSO-joint-RNA	hmC	Olfactory	Olfactory	240410	non-spatial	P540	3516932	3510568	0.01	0.27	0.1936	0.1427	2489339	0.709	0.0317	0.0008	0.4435	161.28	0.1016	100384	88312	0.0298	739803	0.2125	0.0044	0.0049	105848	0.0111	178211	0.0053	*	*	2279190	157579	0.9155	0.0633	0.0283	0.0017	42612	0.9786	0.9835	0.9806	106767	0.0194	180466	0.017	7763	0.996	1	OB-IMN GABA	OB-in Frmd7 Gaba	Inh	Neuron
P540_Male_240108Mouse1_Olfactory_EXP240305_TSO_joint5hmC_plate31.GATCTTGC	P540_Male_Olfactory_TSO_joint5hmC_plate31	P540_Male_240108Mouse1_Olfactory_EXP240305_TSO_joint5hmC_plate31	P540_Male_Olfactory_TSO_plate31.GATCTTGC	mm10	TSO-joint-RNA	hmC	Olfactory	Olfactory	240410	non-spatial	P540	6307550	6295262	0.01	0.28	0.3471	0.2518	4713644	0.7487	0.056	0.0001	0.4005	151.754	0.1883	122466	94868	0.0503	1256805	0.2848	0.0063	0.007	112473	0.0111	206424	0.0052	*	*	3895788	741085	0.8264	0.1572	0.0475	0.0064	172206	0.9867	0.9898	0.9875	113511	0.0206	208862	0.0154	7685	0.9962	1	IT-ET Glut	L2/3 IT CTX Glut	Exc	Neuron
P540_Male_240108Mouse1_Olfactory_EXP240305_TSO_joint5hmC_plate31.GCAATTCC	P540_Male_Olfactory_TSO_joint5hmC_plate31	P540_Male_240108Mouse1_Olfactory_EXP240305_TSO_joint5hmC_plate31	P540_Male_Olfactory_TSO_plate31.GCAATTCC	mm10	TSO-joint-RNA	hmC	Olfactory	Olfactory	240410	non-spatial	P540	5843474	5834200	0.01	0.28	0.3216	0.2329	4407940	0.7555	0.0527	0.0007	0.4373	149.768	0.1758	114922	88794	0.0495	1236856	0.2272	0.005	0.0055	104855	0.012	187871	0.0056	*	*	3991071	352839	0.9054	0.08	0.0468	0.0034	90411	0.9821	0.9831	0.9814	105485	0.017	189609	0.0128	7129	0.9964	1	OB-CR Glut	OB Eomes Ms4a15 Glut	Exc	Neuron
P540_Male_240108Mouse1_Olfactory_EXP240305_TSO_joint5hmC_plate31.GCCTTAAC	P540_Male_Olfactory_TSO_joint5hmC_plate31	P540_Male_240108Mouse1_Olfactory_EXP240305_TSO_joint5hmC_plate31	P540_Male_Olfactory_TSO_plate31.GCCTTAAC	mm10	TSO-joint-RNA	hmC	Olfactory	Olfactory	240410	non-spatial	P540	4829862	4822322	0.01	0.28	0.2658	0.192	3514164	0.7287	0.0423	0.0001	0.4415	150.328	0.1401	107932	80906	0.0399	993244	0.2772	0.006	0.0065	95812	0.0106	172693	0.0053	*	*	3209310	244946	0.9132	0.0697	0.0376	0.0023	58381	0.9778	0.9814	0.9793	96436	0.0167	174785	0.0159	7224	0.9954	1	IT-ET Glut	L2/3 IT CTX Glut	Exc	Neuron
P540_Male_240108Mouse1_Olfactory_EXP240305_TSO_joint5hmC_plate31.GCGTTAGA	P540_Male_Olfactory_TSO_joint5hmC_plate31	P540_Male_240108Mouse1_Olfactory_EXP240305_TSO_joint5hmC_plate31	P540_Male_Olfactory_TSO_plate31.GCGTTAGA	mm10	TSO-joint-RNA	hmC	Olfactory	Olfactory	240410	non-spatial	P540	3411650	3406328	0.01	0.27	0.1878	0.1381	2444643	0.7176	0.0298	0.0006	0.4541	153.622	0.0995	131260	92876	0.0284	717145	0.126	0.0049	0.0053	117723	0.0115	222705	0.0056	*	*	2304302	96956	0.9425	0.0396	0.027	0.0012	29536	0.9652	0.9706	0.9682	118743	0.0198	225130	0.0157	7268	0.9968	1	OPC-Oligo	Oligo NN	Non	Non_neuron
P540_Male_240108Mouse1_Olfactory_EXP240305_TSO_joint5hmC_plate31.GGAAGAGA	P540_Male_Olfactory_TSO_joint5hmC_plate31	P540_Male_240108Mouse1_Olfactory_EXP240305_TSO_joint5hmC_plate31	P540_Male_Olfactory_TSO_plate31.GGAAGAGA	mm10	TSO-joint-RNA	hmC	Olfactory	Olfactory	240410	non-spatial	P540	6043250	6033958	0.01	0.27	0.3326	0.2428	4481651	0.7427	0.0539	0.001	0.4614	150.914	0.1799	116294	86484	0.0525	1320275	0.1767	0.0046	0.0049	103124	0.0124	190528	0.0054	*	*	4284820	117177	0.956	0.0261	0.0492	0.0014	35197	0.9659	0.9671	0.9654	103740	0.0181	192090	0.0126	7463	0.9976	1	Astro-Epen	Astro-TE NN	Non	Non_neuron
P540_Male_240108Mouse1_Olfactory_EXP240305_TSO_joint5hmC_plate31.GGAATGTC	P540_Male_Olfactory_TSO_joint5hmC_plate31	P540_Male_240108Mouse1_Olfactory_EXP240305_TSO_joint5hmC_plate31	P540_Male_Olfactory_TSO_plate31.GGAATGTC	mm10	TSO-joint-RNA	hmC	Olfactory	Olfactory	240410	non-spatial	P540	4067370	4057630	0.01	0.3	0.2238	0.1576	3040827	0.7494	0.0351	0.0012	0.3725	146.2	0.1187	91630	99202	0.0301	747271	0.2735	0.0057	0.0063	110371	0.0117	159328	0.0047	*	*	2341591	660717	0.77	0.2172	0.0283	0.0055	149417	0.9874	0.9912	0.9888	111507	0.0215	161622	0.0175	7949	0.9969	1	IT-ET Glut	L4/5 IT CTX Glut	Exc	Neuron
P540_Male_240108Mouse1_Olfactory_EXP240305_TSO_joint5hmC_plate31.GGACATCA	P540_Male_Olfactory_TSO_joint5hmC_plate31	P540_Male_240108Mouse1_Olfactory_EXP240305_TSO_joint5hmC_plate31	P540_Male_Olfactory_TSO_plate31.GGACATCA	mm10	TSO-joint-RNA	hmC	Olfactory	Olfactory	240410	non-spatial	P540	4734134	4726812	0.01	0.26	0.2605	0.1933	3412446	0.7219	0.0436	0.001	0.4617	161.544	0.1398	109620	81480	0.0422	1053287	0.1471	0.0045	0.0049	101125	0.0117	185236	0.0046	*	*	3257869	83247	0.9547	0.0243	0.0399	0.0011	26230	0.9598	0.9634	0.962	101841	0.0184	187674	0.0162	7752	0.9973	1	OB-IMN GABA	OB-in Frmd7 Gaba	Inh	Neuron
P540_Male_240108Mouse1_Olfactory_EXP240305_TSO_joint5hmC_plate31.GGAGGAAT	P540_Male_Olfactory_TSO_joint5hmC_plate31	P540_Male_240108Mouse1_Olfactory_EXP240305_TSO_joint5hmC_plate31	P540_Male_Olfactory_TSO_plate31.GGAGGAAT	mm10	TSO-joint-RNA	hmC	Olfactory	Olfactory	240410	non-spatial	P540	6524674	6512518	0.01	0.29	0.3591	0.2564	4884584	0.75	0.0548	0.0001	0.3706	143.754	0.1916	111684	87272	0.0475	1191586	0.2657	0.0058	0.0063	106175	0.0116	186765	0.0045	*	*	3769112	1041789	0.7716	0.2132	0.0446	0.0084	239763	0.9885	0.9915	0.9895	107110	0.0197	188744	0.0139	6915	0.9983	1	OB-CR Glut	OB Eomes Ms4a15 Glut	Exc	Neuron
P540_Male_240108Mouse1_Olfactory_EXP240305_TSO_joint5hmC_plate31.GGCAAGTT	P540_Male_Olfactory_TSO_joint5hmC_plate31	P540_Male_240108Mouse1_Olfactory_EXP240305_TSO_joint5hmC_plate31	P540_Male_Olfactory_TSO_plate31.GGCAAGTT	mm10	TSO-joint-RNA	hmC	Olfactory	Olfactory	240410	non-spatial	P540	4302910	4295924	0.01	0.26	0.2368	0.1753	3164872	0.7367	0.0407	0.0008	0.4611	160.1	0.1295	101290	75340	0.0394	976152	0.1602	0.0048	0.0051	92480	0.0122	168041	0.0057	*	*	3032712	72527	0.9582	0.0229	0.0373	0.0009	22230	0.9542	0.9577	0.9565	92982	0.0171	169681	0.0139	7300	0.9945	1	Astro-Epen	Astro-TE NN	Non	Non_neuron
P540_Male_240108Mouse1_Olfactory_EXP240305_TSO_joint5hmC_plate31.GGTATAGG	P540_Male_Olfactory_TSO_joint5hmC_plate31	P540_Male_240108Mouse1_Olfactory_EXP240305_TSO_joint5hmC_plate31	P540_Male_Olfactory_TSO_plate31.GGTATAGG	mm10	TSO-joint-RNA	hmC	Olfactory	Olfactory	240410	non-spatial	P540	7713472	7701424	0.01	0.26	0.4245	0.3182	5804598	0.7537	0.0718	0.0007	0.4506	159.512	0.2396	152516	116752	0.0679	1732237	0.2045	0.0042	0.0047	139984	0.0116	254042	0.0048	*	*	5424794	276037	0.9345	0.0475	0.0649	0.0032	80490	0.979	0.9836	0.9799	141683	0.0243	258830	0.0228	7417	0.9939	1	OB-IMN GABA	OB-in Frmd7 Gaba	Inh	Neuron
P540_Male_240108Mouse1_Olfactory_EXP240305_TSO_joint5hmC_plate31.GGTGTACA	P540_Male_Olfactory_TSO_joint5hmC_plate31	P540_Male_240108Mouse1_Olfactory_EXP240305_TSO_joint5hmC_plate31	P540_Male_Olfactory_TSO_plate31.GGTGTACA	mm10	TSO-joint-RNA	hmC	Olfactory	Olfactory	240410	non-spatial	P540	6288326	6275662	0.01	0.28	0.3461	0.2517	4683418	0.7462	0.0557	0.0013	0.4045	152.162	0.1876	109880	84508	0.0505	1264309	0.1997	0.0047	0.0052	105856	0.0121	191470	0.0054	*	*	3919235	681391	0.8368	0.1454	0.0476	0.0063	173518	0.9853	0.9887	0.9866	106906	0.0212	194235	0.0189	7256	0.9953	1	OB-CR Glut	OB Eomes Ms4a15 Glut	Exc	Neuron
P540_Male_240108Mouse1_Olfactory_EXP240305_TSO_joint5hmC_plate31.GGTTGAAC	P540_Male_Olfactory_TSO_joint5hmC_plate31	P540_Male_240108Mouse1_Olfactory_EXP240305_TSO_joint5hmC_plate31	P540_Male_Olfactory_TSO_plate31.GGTTGAAC	mm10	TSO-joint-RNA	hmC	Olfactory	Olfactory	240410	non-spatial	P540	5100042	5089586	0.01	0.29	0.2807	0.202	3784645	0.7436	0.0442	0.0006	0.3913	149.874	0.1509	128162	118154	0.0388	976205	0.3101	0.0066	0.0074	128387	0.0123	219043	0.0048	*	*	3057724	674855	0.8079	0.1783	0.0367	0.0058	158071	0.9889	0.9916	0.9892	130132	0.0265	223403	0.0242	8037	0.9963	1	IT-ET Glut	IT AON-TT-DP Glut	Exc	Neuron
P540_Male_240108Mouse1_Olfactory_EXP240305_TSO_joint5hmC_plate31.GTAACCGA	P540_Male_Olfactory_TSO_joint5hmC_plate31	P540_Male_240108Mouse1_Olfactory_EXP240305_TSO_joint5hmC_plate31	P540_Male_Olfactory_TSO_plate31.GTAACCGA	mm10	TSO-joint-RNA	hmC	Olfactory	Olfactory	240410	non-spatial	P540	6664896	6654882	0.01	0.27	0.3668	0.2696	4971757	0.747	0.0599	0.0002	0.4523	152.375	0.2008	132342	97920	0.0568	1434052	0.2203	0.0043	0.0048	118107	0.0098	212991	0.0046	*	*	4659869	227298	0.9372	0.0457	0.0542	0.0023	59617	0.9747	0.9784	0.9754	119141	0.0183	215357	0.0148	7184	0.9958	1	OB-IMN GABA	OB-in Frmd7 Gaba	Inh	Neuron
P540_Male_240108Mouse1_Olfactory_EXP240305_TSO_joint5hmC_plate31.GTAAGGTG	P540_Male_Olfactory_TSO_joint5hmC_plate31	P540_Male_240108Mouse1_Olfactory_EXP240305_TSO_joint5hmC_plate31	P540_Male_Olfactory_TSO_plate31.GTAAGGTG	mm10	TSO-joint-RNA	hmC	Olfactory	Olfactory	240410	non-spatial	P540	9086196	9069694	0.01	0.28	0.5001	0.364	6899839	0.7607	0.0786	0.0001	0.4173	146.898	0.2757	132828	103084	0.0711	1808167	0.2991	0.0065	0.0072	124404	0.0109	219691	0.0055	*	*	5943305	847061	0.8613	0.1227	0.0679	0.0074	201298	0.9866	0.9893	0.987	125577	0.0198	222597	0.0176	7154	0.9943	1	IT-ET Glut	L2/3 IT CTX Glut	Exc	Neuron
P540_Male_240108Mouse1_Olfactory_EXP240305_TSO_joint5hmC_plate31.GTACACCT	P540_Male_Olfactory_TSO_joint5hmC_plate31	P540_Male_240108Mouse1_Olfactory_EXP240305_TSO_joint5hmC_plate31	P540_Male_Olfactory_TSO_plate31.GTACACCT	mm10	TSO-joint-RNA	hmC	Olfactory	Olfactory	240410	non-spatial	P540	4398918	4392304	0.01	0.26	0.2421	0.1805	3289800	0.7489	0.0426	0.0005	0.4707	161.579	0.1354	90570	67540	0.042	1036926	0.3043	0.0071	0.0077	84098	0.0109	153805	0.0056	*	*	3187443	47962	0.9688	0.0145	0.0392	0.0008	18632	0.948	0.9471	0.9481	84872	0.0196	155519	0.0155	7408	0.9947	1	IT-ET Glut	L2/3 IT CTX Glut	Exc	Neuron
P540_Male_240108Mouse1_Olfactory_EXP240305_TSO_joint5hmC_plate31.GTACCACA	P540_Male_Olfactory_TSO_joint5hmC_plate31	P540_Male_240108Mouse1_Olfactory_EXP240305_TSO_joint5hmC_plate31	P540_Male_Olfactory_TSO_plate31.GTACCACA	mm10	TSO-joint-RNA	hmC	Olfactory	Olfactory	240410	non-spatial	P540	6642624	6632966	0.01	0.26	0.3656	0.2707	4905091	0.7395	0.0596	0.0001	0.4666	154.736	0.1994	120794	93356	0.058	1469301	0.0363	0.004	0.0044	113968	0.01	198050	0.0053	*	*	4725275	91109	0.9633	0.0185	0.0547	0.0014	34108	0.9513	0.9622	0.9591	115078	0.0191	200817	0.0179	7113	0.9959	1	NA	NA	NA	NA
P540_Male_240108Mouse1_Olfactory_EXP240305_TSO_joint5hmC_plate31.GTCAGTCA	P540_Male_Olfactory_TSO_joint5hmC_plate31	P540_Male_240108Mouse1_Olfactory_EXP240305_TSO_joint5hmC_plate31	P540_Male_Olfactory_TSO_plate31.GTCAGTCA	mm10	TSO-joint-RNA	hmC	Olfactory	Olfactory	240410	non-spatial	P540	20680382	20650584	0.01	0.25	1.1381	0.8588	15886384	0.7692	0.1745	0.0004	0.463	153.606	0.6563	154080	120904	0.1663	4596968	0.0973	0.0037	0.0042	141887	0.0095	246891	0.0049	*	*	15094840	505202	0.9501	0.0318	0.1602	0.0068	169373	0.9724	0.9804	0.9756	143634	0.0231	251463	0.0227	7857	0.9953	1	NA	NA	NA	NA
P540_Male_240108Mouse1_Olfactory_EXP240305_TSO_joint5hmC_plate31.GTCATCGT	P540_Male_Olfactory_TSO_joint5hmC_plate31	P540_Male_240108Mouse1_Olfactory_EXP240305_TSO_joint5hmC_plate31	P540_Male_Olfactory_TSO_plate31.GTCATCGT	mm10	TSO-joint-RNA	hmC	Olfactory	Olfactory	240410	non-spatial	P540	8461104	8447322	0.01	0.26	0.4657	0.3464	6380809	0.7553	0.0771	0.0008	0.4544	157.634	0.2613	123610	111232	0.0732	1890518	0.1826	0.004	0.0044	122791	0.0114	207294	0.0041	*	*	5971066	297567	0.9357	0.0466	0.0693	0.004	98025	0.978	0.9839	0.98	125076	0.0308	212422	0.0282	7460	0.9961	1	OB-IMN GABA	OB-in Frmd7 Gaba	Inh	Neuron
P540_Male_240108Mouse1_Olfactory_EXP240305_TSO_joint5hmC_plate31.GTCCTAAG	P540_Male_Olfactory_TSO_joint5hmC_plate31	P540_Male_240108Mouse1_Olfactory_EXP240305_TSO_joint5hmC_plate31	P540_Male_Olfactory_TSO_plate31.GTCCTAAG	mm10	TSO-joint-RNA	hmC	Olfactory	Olfactory	240410	non-spatial	P540	11207654	11192372	0.01	0.25	0.6168	0.4627	8489473	0.7585	0.0992	0.0002	0.4613	153.806	0.3488	127344	102218	0.0952	2488190	0.2116	0.0044	0.005	125200	0.0104	212579	0.0045	*	*	8060251	272152	0.9494	0.032	0.0907	0.0033	81889	0.9735	0.9776	0.9739	126278	0.0184	215473	0.0172	7012	0.9971	1	OB-IMN GABA	OB-in Frmd7 Gaba	Inh	Neuron
P540_Male_240108Mouse1_Olfactory_EXP240305_TSO_joint5hmC_plate31.GTCCTTGA	P540_Male_Olfactory_TSO_joint5hmC_plate31	P540_Male_240108Mouse1_Olfactory_EXP240305_TSO_joint5hmC_plate31	P540_Male_Olfactory_TSO_plate31.GTCCTTGA	mm10	TSO-joint-RNA	hmC	Olfactory	Olfactory	240410	non-spatial	P540	6974432	6963904	0.01	0.28	0.3838	0.2786	5235490	0.7518	0.0607	0.0004	0.4491	146.003	0.2086	107672	86238	0.0571	1435583	0.193	0.0047	0.0051	103517	0.0108	173065	0.0053	*	*	4854133	294610	0.9271	0.0562	0.0545	0.0029	75164	0.9766	0.9808	0.9779	104452	0.0183	175066	0.0155	7277	0.996	1	OB-IMN GABA	OB-in Frmd7 Gaba	Inh	Neuron
P540_Male_240108Mouse1_Olfactory_EXP240305_TSO_joint5hmC_plate31.GTCGATTG	P540_Male_Olfactory_TSO_joint5hmC_plate31	P540_Male_240108Mouse1_Olfactory_EXP240305_TSO_joint5hmC_plate31	P540_Male_Olfactory_TSO_plate31.GTCGATTG	mm10	TSO-joint-RNA	hmC	Olfactory	Olfactory	240410	non-spatial	P540	6914804	6903852	0.01	0.27	0.3806	0.2786	5008925	0.7255	0.0611	0.0006	0.3928	150.529	0.2015	115522	88192	0.0553	1433973	0.2976	0.0063	0.007	111255	0.0101	198323	0.0045	*	*	4319638	590974	0.8623	0.1179	0.0525	0.0061	172047	0.9861	0.9893	0.9865	112660	0.023	202448	0.0248	6834	0.9956	1	IT-ET Glut	IT AON-TT-DP Glut	Exc	Neuron
P540_Male_240108Mouse1_Olfactory_EXP240305_TSO_joint5hmC_plate31.GTCGTTAC	P540_Male_Olfactory_TSO_joint5hmC_plate31	P540_Male_240108Mouse1_Olfactory_EXP240305_TSO_joint5hmC_plate31	P540_Male_Olfactory_TSO_plate31.GTCGTTAC	mm10	TSO-joint-RNA	hmC	Olfactory	Olfactory	240410	non-spatial	P540	7684572	7673238	0.01	0.27	0.4229	0.3097	5590925	0.7286	0.069	0.0002	0.3864	149.088	0.2244	112468	88596	0.0625	1630276	0.2972	0.0068	0.0074	115880	0.0101	200613	0.005	*	*	4861200	629882	0.8694	0.1126	0.0594	0.0063	176704	0.9839	0.987	0.9851	117263	0.0226	204373	0.0225	6661	0.9943	1	IT-ET Glut	IT AON-TT-DP Glut	Exc	Neuron
P540_Male_240108Mouse1_Olfactory_EXP240305_TSO_joint5hmC_plate31.TACCTGCA	P540_Male_Olfactory_TSO_joint5hmC_plate31	P540_Male_240108Mouse1_Olfactory_EXP240305_TSO_joint5hmC_plate31	P540_Male_Olfactory_TSO_plate31.TACCTGCA	mm10	TSO-joint-RNA	hmC	Olfactory	Olfactory	240410	non-spatial	P540	5386808	5377666	0.01	0.29	0.2965	0.2131	3948701	0.7342	0.0462	0.0002	0.4227	148.825	0.1564	120196	91692	0.0427	1066864	0.3056	0.0069	0.0076	106117	0.0112	195907	0.0053	*	*	3424333	458181	0.8672	0.116	0.0401	0.0041	109668	0.9842	0.9866	0.9847	106928	0.0181	197774	0.0136	7929	0.9942	1	IT-ET Glut	IT AON-TT-DP Glut	Exc	Neuron
P540_Male_240108Mouse1_Olfactory_EXP240305_TSO_joint5hmC_plate31.TACGGTCT	P540_Male_Olfactory_TSO_joint5hmC_plate31	P540_Male_240108Mouse1_Olfactory_EXP240305_TSO_joint5hmC_plate31	P540_Male_Olfactory_TSO_plate31.TACGGTCT	mm10	TSO-joint-RNA	hmC	Olfactory	Olfactory	240410	non-spatial	P540	9379116	9364876	0.01	0.25	0.5162	0.3882	6942802	0.7413	0.0826	0.0001	0.4501	157.267	0.287	134838	121560	0.078	2029072	0.1863	0.0038	0.0043	138272	0.0105	228084	0.0039	*	*	6442239	358562	0.9279	0.0516	0.0745	0.004	100919	0.9799	0.9856	0.9817	140186	0.0257	233156	0.0263	7468	0.9953	1	OB-IMN GABA	OB-in Frmd7 Gaba	Inh	Neuron
P540_Male_240108Mouse1_Olfactory_EXP240305_TSO_joint5hmC_plate31.TACTCCAG	P540_Male_Olfactory_TSO_joint5hmC_plate31	P540_Male_240108Mouse1_Olfactory_EXP240305_TSO_joint5hmC_plate31	P540_Male_Olfactory_TSO_plate31.TACTCCAG	mm10	TSO-joint-RNA	hmC	Olfactory	Olfactory	240410	non-spatial	P540	7831762	7818380	0.01	0.29	0.431	0.3093	5876032	0.7515	0.0645	0.0009	0.3886	143.321	0.2317	124144	104946	0.0568	1437220	0.3222	0.0066	0.0072	120934	0.0105	202979	0.0051	*	*	4679745	1103625	0.7964	0.1878	0.0536	0.009	262470	0.9888	0.9913	0.9892	121804	0.0175	205521	0.0165	7242	0.995	1	OB-CR Glut	OB Eomes Ms4a15 Glut	Exc	Neuron
P540_Male_240108Mouse1_Olfactory_EXP240305_TSO_joint5hmC_plate31.TAGGAGCT	P540_Male_Olfactory_TSO_joint5hmC_plate31	P540_Male_240108Mouse1_Olfactory_EXP240305_TSO_joint5hmC_plate31	P540_Male_Olfactory_TSO_plate31.TAGGAGCT	mm10	TSO-joint-RNA	hmC	Olfactory	Olfactory	240410	non-spatial	P540	4007230	4000374	0.01	0.28	0.2205	0.1593	2875679	0.7188	0.0339	0.0014	0.4284	149.809	0.1149	116876	103410	0.031	777190	0.2054	0.0043	0.0047	114393	0.011	194253	0.0051	*	*	2536264	285067	0.8819	0.0991	0.0296	0.0024	65055	0.9846	0.988	0.986	115231	0.0179	196388	0.0149	7665	0.9952	1	OB-IMN GABA	OB-in Frmd7 Gaba	Inh	Neuron
P540_Male_240108Mouse1_Olfactory_EXP240305_TSO_joint5hmC_plate31.TATGGCAC	P540_Male_Olfactory_TSO_joint5hmC_plate31	P540_Male_240108Mouse1_Olfactory_EXP240305_TSO_joint5hmC_plate31	P540_Male_Olfactory_TSO_plate31.TATGGCAC	mm10	TSO-joint-RNA	hmC	Olfactory	Olfactory	240410	non-spatial	P540	3042666	3037548	0.01	0.26	0.1675	0.124	2140175	0.7045	0.0277	0.0008	0.4703	163.647	0.088	91942	84036	0.027	668560	0.2173	0.0045	0.0049	98306	0.0119	159388	0.0048	*	*	2070304	24172	0.9673	0.0112	0.0255	0.0005	10487	0.9556	0.9595	0.9559	99323	0.0219	161381	0.0161	7659	0.9967	1	NA	NA	NA	NA
P540_Male_240108Mouse1_Olfactory_EXP240305_TSO_joint5hmC_plate31.TCATCTCC	P540_Male_Olfactory_TSO_joint5hmC_plate31	P540_Male_240108Mouse1_Olfactory_EXP240305_TSO_joint5hmC_plate31	P540_Male_Olfactory_TSO_plate31.TCATCTCC	mm10	TSO-joint-RNA	hmC	Olfactory	Olfactory	240410	non-spatial	P540	4735734	4728620	0.01	0.26	0.2606	0.1929	3448479	0.7292	0.0423	0.0001	0.4399	157.385	0.1409	131312	110438	0.04	1010744	0.3121	0.0055	0.006	127562	0.01	220594	0.0041	*	*	3125157	262874	0.9062	0.0762	0.0375	0.0027	71590	0.9832	0.9867	0.9837	129556	0.026	225382	0.025	6923	0.9949	1	OB-CR Glut	OB Eomes Ms4a15 Glut	Exc	Neuron
P540_Male_240108Mouse1_Olfactory_EXP240305_TSO_joint5hmC_plate31.TCCACGTT	P540_Male_Olfactory_TSO_joint5hmC_plate31	P540_Male_240108Mouse1_Olfactory_EXP240305_TSO_joint5hmC_plate31	P540_Male_Olfactory_TSO_plate31.TCCACGTT	mm10	TSO-joint-RNA	hmC	Olfactory	Olfactory	240410	non-spatial	P540	8241190	8227352	0.01	0.28	0.4536	0.3282	6355975	0.7725	0.0714	0.0008	0.3968	145.245	0.2525	123964	91302	0.0624	1579553	0.3096	0.0059	0.0066	112944	0.0096	196420	0.0051	*	*	5183762	1090006	0.8155	0.1714	0.0598	0.0093	261635	0.9879	0.9906	0.9885	114188	0.0214	201891	0.0319	6921	0.9967	1	IT-ET Glut	L5 ET CTX Glut	Exc	Neuron
P540_Male_240108Mouse1_Olfactory_EXP240305_TSO_joint5hmC_plate31.TCCATTGC	P540_Male_Olfactory_TSO_joint5hmC_plate31	P540_Male_240108Mouse1_Olfactory_EXP240305_TSO_joint5hmC_plate31	P540_Male_Olfactory_TSO_plate31.TCCATTGC	mm10	TSO-joint-RNA	hmC	Olfactory	Olfactory	240410	non-spatial	P540	5675088	5666366	0.01	0.27	0.3123	0.23	4238504	0.748	0.0531	0.0004	0.461	158.12	0.1724	116378	89054	0.0515	1284039	0.2901	0.0063	0.0069	104791	0.0119	193091	0.0048	*	*	4035078	136164	0.952	0.0321	0.0485	0.0016	40309	0.9711	0.9715	0.9686	105815	0.0209	195414	0.0154	7423	0.996	1	IT-ET Glut	L2/3 IT CTX Glut	Exc	Neuron
P540_Male_240108Mouse1_Olfactory_EXP240305_TSO_joint5hmC_plate31.TCCTCATG	P540_Male_Olfactory_TSO_joint5hmC_plate31	P540_Male_240108Mouse1_Olfactory_EXP240305_TSO_joint5hmC_plate31	P540_Male_Olfactory_TSO_plate31.TCCTCATG	mm10	TSO-joint-RNA	hmC	Olfactory	Olfactory	240410	non-spatial	P540	4044206	4037866	0.01	0.27	0.2226	0.1626	2977686	0.7374	0.0365	0.0018	0.467	154.461	0.1201	106532	82248	0.0351	875984	0.1008	0.0044	0.0048	100106	0.0114	176669	0.005	*	*	2855823	70870	0.959	0.0238	0.0334	0.0009	22480	0.9565	0.9627	0.9601	100811	0.018	178616	0.0146	6973	0.9946	1	NA	NA	NA	NA
P540_Male_240108Mouse1_Olfactory_EXP240305_TSO_joint5hmC_plate31.TCGGATTC	P540_Male_Olfactory_TSO_joint5hmC_plate31	P540_Male_240108Mouse1_Olfactory_EXP240305_TSO_joint5hmC_plate31	P540_Male_Olfactory_TSO_plate31.TCGGATTC	mm10	TSO-joint-RNA	hmC	Olfactory	Olfactory	240410	non-spatial	P540	5462346	5454156	0.01	0.27	0.3006	0.2216	4041180	0.7409	0.0491	0.0003	0.4651	154.157	0.1641	114930	90742	0.0475	1195205	0.1964	0.0045	0.0048	107841	0.0108	186466	0.005	*	*	3864460	104650	0.9562	0.0258	0.0449	0.0013	32879	0.9631	0.9676	0.9656	108781	0.0196	188921	0.0171	7205	0.9957	1	Astro-Epen	Astro-TE NN	Non	Non_neuron
P540_Male_240108Mouse1_Olfactory_EXP240305_TSO_joint5hmC_plate31.TCGTCTGA	P540_Male_Olfactory_TSO_joint5hmC_plate31	P540_Male_240108Mouse1_Olfactory_EXP240305_TSO_joint5hmC_plate31	P540_Male_Olfactory_TSO_plate31.TCGTCTGA	mm10	TSO-joint-RNA	hmC	Olfactory	Olfactory	240410	non-spatial	P540	3128462	3123716	0.01	0.28	0.1722	0.1254	2266365	0.7255	0.0277	0.0014	0.4595	154.311	0.0918	95542	107764	0.0266	667552	0.1592	0.0041	0.0045	118079	0.0114	162089	0.0048	*	*	2139072	92173	0.9438	0.0406	0.025	0.001	25309	0.975	0.9799	0.9771	119113	0.0194	164545	0.0187	7848	0.995	1	OB-IMN GABA	OB-out Frmd7 Gaba	Inh	Neuron
P540_Male_240108Mouse1_Olfactory_EXP240305_TSO_joint5hmC_plate31.TCTACGCA	P540_Male_Olfactory_TSO_joint5hmC_plate31	P540_Male_240108Mouse1_Olfactory_EXP240305_TSO_joint5hmC_plate31	P540_Male_Olfactory_TSO_plate31.TCTACGCA	mm10	TSO-joint-RNA	hmC	Olfactory	Olfactory	240410	non-spatial	P540	5893306	5883770	0.01	0.29	0.3243	0.233	4390779	0.7462	0.0505	0.0004	0.4224	145.811	0.1734	112392	86468	0.0466	1163831	0.3153	0.0064	0.0069	100745	0.011	181250	0.0046	*	*	3795944	526907	0.8645	0.12	0.0436	0.0046	122198	0.9848	0.987	0.9851	101821	0.0214	183790	0.017	7204	0.9976	1	IT-ET Glut	L5 IT CTX Glut	Exc	Neuron
P540_Male_240108Mouse1_Olfactory_EXP240305_TSO_joint5hmC_plate31.TCTAGGAG	P540_Male_Olfactory_TSO_joint5hmC_plate31	P540_Male_240108Mouse1_Olfactory_EXP240305_TSO_joint5hmC_plate31	P540_Male_Olfactory_TSO_plate31.TCTAGGAG	mm10	TSO-joint-RNA	hmC	Olfactory	Olfactory	240410	non-spatial	P540	6290660	6279814	0.01	0.29	0.3462	0.2487	4735946	0.7541	0.0547	0.0007	0.415	148.247	0.1871	110238	82218	0.0499	1247496	0.2974	0.0064	0.0068	100451	0.0109	182803	0.0054	*	*	4016738	645990	0.8481	0.1364	0.0469	0.0056	152064	0.9867	0.9891	0.987	101008	0.0162	184355	0.0125	7209	0.9976	1	CTX-MGE GABA	Pvalb Gaba	Inh	Neuron
P540_Male_240108Mouse1_Olfactory_EXP240305_TSO_joint5hmC_plate31.TGCGTAAC	P540_Male_Olfactory_TSO_joint5hmC_plate31	P540_Male_240108Mouse1_Olfactory_EXP240305_TSO_joint5hmC_plate31	P540_Male_Olfactory_TSO_plate31.TGCGTAAC	mm10	TSO-joint-RNA	hmC	Olfactory	Olfactory	240410	non-spatial	P540	7087190	7073146	0.01	0.29	0.39	0.2781	5346109	0.7558	0.06	0.0004	0.394	143.776	0.2091	108252	79678	0.0531	1331760	0.3311	0.0072	0.0078	99797	0.011	180694	0.0051	*	*	4329530	936048	0.8098	0.175	0.0502	0.0078	216707	0.9872	0.9902	0.9879	100639	0.0187	182407	0.0134	6785	0.9971	1	IT-ET Glut	L5 IT CTX Glut	Exc	Neuron
P540_Male_240108Mouse1_Olfactory_EXP240305_TSO_joint5hmC_plate31.TGGAAGCA	P540_Male_Olfactory_TSO_joint5hmC_plate31	P540_Male_240108Mouse1_Olfactory_EXP240305_TSO_joint5hmC_plate31	P540_Male_Olfactory_TSO_plate31.TGGAAGCA	mm10	TSO-joint-RNA	hmC	Olfactory	Olfactory	240410	non-spatial	P540	17938170	17910422	0.01	0.26	0.9872	0.7364	13675420	0.7635	0.1519	0.0002	0.4639	153.245	0.5587	155086	123314	0.1462	3971155	0.1654	0.0039	0.0045	136155	0.0111	247207	0.0045	*	*	12991535	434064	0.9499	0.0317	0.1394	0.0049	124939	0.973	0.9791	0.9755	137407	0.0208	250347	0.0165	8025	0.997	1	OB-IMN GABA	OB-in Frmd7 Gaba	Inh	Neuron
P540_Male_240108Mouse1_Olfactory_EXP240305_TSO_joint5hmC_plate31.TGGTGAAG	P540_Male_Olfactory_TSO_joint5hmC_plate31	P540_Male_240108Mouse1_Olfactory_EXP240305_TSO_joint5hmC_plate31	P540_Male_Olfactory_TSO_plate31.TGGTGAAG	mm10	TSO-joint-RNA	hmC	Olfactory	Olfactory	240410	non-spatial	P540	4348894	4340816	0.01	0.28	0.2393	0.1724	3166342	0.7294	0.0379	0.0004	0.4404	151.792	0.1263	126150	107134	0.0358	897875	0.1174	0.0043	0.0046	116833	0.0125	212804	0.0053	*	*	2878593	234682	0.9091	0.0741	0.0337	0.0022	58770	0.9816	0.9847	0.9824	117490	0.0179	214594	0.0129	8269	0.9965	1	OB-IMN GABA	OB-in Frmd7 Gaba	Inh	Neuron
P540_Male_240108Mouse1_Olfactory_EXP240305_TSO_joint5hmC_plate31.TTACCGAC	P540_Male_Olfactory_TSO_joint5hmC_plate31	P540_Male_240108Mouse1_Olfactory_EXP240305_TSO_joint5hmC_plate31	P540_Male_Olfactory_TSO_plate31.TTACCGAC	mm10	TSO-joint-RNA	hmC	Olfactory	Olfactory	240410	non-spatial	P540	8838604	8824816	0.01	0.25	0.4864	0.3666	6570034	0.7444	0.0784	0.0003	0.4498	159.212	0.2719	125882	105682	0.0729	1897045	0.1995	0.0039	0.0044	122386	0.01	211997	0.0046	*	*	6028407	408723	0.9175	0.0622	0.0698	0.0051	128135	0.9813	0.9872	0.9831	125031	0.0327	217591	0.0318	6027	0.9977	1	OB-IMN GABA	OB-in Frmd7 Gaba	Inh	Neuron
P540_Male_240108Mouse1_Olfactory_EXP240305_TSO_joint5hmC_plate31.TTACGTGC	P540_Male_Olfactory_TSO_joint5hmC_plate31	P540_Male_240108Mouse1_Olfactory_EXP240305_TSO_joint5hmC_plate31	P540_Male_Olfactory_TSO_plate31.TTACGTGC	mm10	TSO-joint-RNA	hmC	Olfactory	Olfactory	240410	non-spatial	P540	4844734	4835930	0.01	0.26	0.2666	0.1982	3575659	0.7393	0.0453	0.0004	0.4543	160.071	0.1466	97644	72458	0.0432	1072887	0.2167	0.0046	0.0049	92649	0.0102	165738	0.0049	*	*	3336890	171421	0.9332	0.0479	0.0408	0.0019	47142	0.9736	0.9772	0.9745	93488	0.0188	167970	0.0168	6768	0.9954	1	OB-IMN GABA	OB-in Frmd7 Gaba	Inh	Neuron
P540_Male_240108Mouse1_Olfactory_EXP240305_TSO_joint5hmC_plate31.TTCCAGGT	P540_Male_Olfactory_TSO_joint5hmC_plate31	P540_Male_240108Mouse1_Olfactory_EXP240305_TSO_joint5hmC_plate31	P540_Male_Olfactory_TSO_plate31.TTCCAGGT	mm10	TSO-joint-RNA	hmC	Olfactory	Olfactory	240410	non-spatial	P540	4979746	4970726	0.01	0.28	0.2741	0.1973	3658716	0.736	0.0422	0.0009	0.413	148.412	0.1458	120646	114828	0.0379	955500	0.216	0.0047	0.0051	125656	0.0113	201060	0.0048	*	*	3097431	506521	0.8465	0.1384	0.0361	0.0045	123263	0.9878	0.99	0.9879	126685	0.0198	203715	0.0169	7787	0.9911	1	OB-CR Glut	OB Eomes Ms4a15 Glut	Exc	Neuron
P540_Male_240108Mouse1_Olfactory_EXP240305_TSO_joint5hmC_plate31.TTGCGAGA	P540_Male_Olfactory_TSO_joint5hmC_plate31	P540_Male_240108Mouse1_Olfactory_EXP240305_TSO_joint5hmC_plate31	P540_Male_Olfactory_TSO_plate31.TTGCGAGA	mm10	TSO-joint-RNA	hmC	Olfactory	Olfactory	240410	non-spatial	P540	6138312	6128124	0.01	0.27	0.3378	0.2472	4526500	0.7386	0.0533	0.001	0.4246	150.335	0.1822	124474	99218	0.0496	1253563	0.2248	0.0044	0.0049	119351	0.0111	204040	0.0052	*	*	3973725	469137	0.8778	0.1036	0.0465	0.0041	111235	0.9841	0.9877	0.9855	120146	0.0175	206432	0.0157	7400	0.9965	1	OB-CR Glut	OB Eomes Ms4a15 Glut	Exc	Neuron
P540_Male_240108Mouse1_Olfactory_EXP240305_TSO_joint5hmC_plate32.AACCAGAG	P540_Male_Olfactory_TSO_joint5hmC_plate32	P540_Male_240108Mouse1_Olfactory_EXP240305_TSO_joint5hmC_plate32	P540_Male_Olfactory_TSO_plate32.AACCAGAG	mm10	TSO-joint-RNA	hmC	Olfactory	Olfactory	240410	non-spatial	P540	2611246	2606752	0.01	0.28	0.1437	0.1038	1772938	0.6801	0.0228	0.0008	0.4221	150.596	0.0708	90880	69598	0.0217	538997	0.2184	0.0052	0.0055	90455	0.0111	154721	0.006	*	*	1643671	97240	0.927	0.0548	0.0203	0.001	26326	0.9757	0.9773	0.9761	90934	0.0153	155863	0.0116	7135	0.9989	1	OB-IMN GABA	OB-in Frmd7 Gaba	Inh	Neuron
P540_Male_240108Mouse1_Olfactory_EXP240305_TSO_joint5hmC_plate32.AAGACACC	P540_Male_Olfactory_TSO_joint5hmC_plate32	P540_Male_240108Mouse1_Olfactory_EXP240305_TSO_joint5hmC_plate32	P540_Male_Olfactory_TSO_plate32.AAGACACC	mm10	TSO-joint-RNA	hmC	Olfactory	Olfactory	240410	non-spatial	P540	5314056	5303616	0.01	0.28	0.2925	0.212	3936679	0.7422	0.0487	0.0003	0.3986	148.772	0.1563	95088	68258	0.0444	1106733	0.2875	0.0058	0.0064	91274	0.0119	166045	0.0044	*	*	3400400	478082	0.8637	0.1214	0.0419	0.0045	119180	0.9854	0.9881	0.9859	92153	0.0217	167980	0.0153	7044	0.9989	1	IT-ET Glut	L4/5 IT CTX Glut	Exc	Neuron
P540_Male_240108Mouse1_Olfactory_EXP240305_TSO_joint5hmC_plate32.AAGACCGT	P540_Male_Olfactory_TSO_joint5hmC_plate32	P540_Male_240108Mouse1_Olfactory_EXP240305_TSO_joint5hmC_plate32	P540_Male_Olfactory_TSO_plate32.AAGACCGT	mm10	TSO-joint-RNA	hmC	Olfactory	Olfactory	240410	non-spatial	P540	6656512	6644480	0.01	0.28	0.3663	0.2644	4954353	0.7456	0.0575	0.0004	0.37	142.224	0.1958	114218	93676	0.0501	1274749	0.2752	0.0054	0.0061	118554	0.0103	196699	0.0045	*	*	3981951	895947	0.8037	0.1808	0.0476	0.0081	229483	0.99	0.9924	0.9904	119513	0.0187	199286	0.0174	6635	0.9968	1	IT-ET Glut	L2/3 IT CTX Glut	Exc	Neuron
P540_Male_240108Mouse1_Olfactory_EXP240305_TSO_joint5hmC_plate32.AGACCTTG	P540_Male_Olfactory_TSO_joint5hmC_plate32	P540_Male_240108Mouse1_Olfactory_EXP240305_TSO_joint5hmC_plate32	P540_Male_Olfactory_TSO_plate32.AGACCTTG	mm10	TSO-joint-RNA	hmC	Olfactory	Olfactory	240410	non-spatial	P540	5588044	5579086	0.01	0.28	0.3075	0.2236	4154563	0.7446	0.0501	0.0002	0.4266	144.549	0.1655	114072	81798	0.047	1189581	0.1831	0.0044	0.0048	103206	0.0116	189230	0.0045	*	*	3847130	242655	0.926	0.0584	0.0448	0.0024	63227	0.9794	0.9828	0.9799	103997	0.0187	191267	0.0143	7042	0.9972	1	OB-IMN GABA	OB-in Frmd7 Gaba	Inh	Neuron
P540_Male_240108Mouse1_Olfactory_EXP240305_TSO_joint5hmC_plate32.AGACGCTA	P540_Male_Olfactory_TSO_joint5hmC_plate32	P540_Male_240108Mouse1_Olfactory_EXP240305_TSO_joint5hmC_plate32	P540_Male_Olfactory_TSO_plate32.AGACGCTA	mm10	TSO-joint-RNA	hmC	Olfactory	Olfactory	240410	non-spatial	P540	4403026	4395640	0.01	0.29	0.2423	0.174	3266096	0.743	0.0389	0.0011	0.4353	145.117	0.1288	102782	75294	0.0366	922038	0.1646	0.0044	0.0048	93524	0.0113	166357	0.0047	*	*	3008813	208332	0.9212	0.0637	0.0347	0.0022	57565	0.9808	0.9837	0.981	94077	0.0169	168353	0.0151	7203	0.9947	1	Astro-Epen	Astro-TE NN	Non	Non_neuron
P540_Male_240108Mouse1_Olfactory_EXP240305_TSO_joint5hmC_plate32.AGCCTATC	P540_Male_Olfactory_TSO_joint5hmC_plate32	P540_Male_240108Mouse1_Olfactory_EXP240305_TSO_joint5hmC_plate32	P540_Male_Olfactory_TSO_plate32.AGCCTATC	mm10	TSO-joint-RNA	hmC	Olfactory	Olfactory	240410	non-spatial	P540	6380286	6369512	0.01	0.28	0.3511	0.2534	4790230	0.752	0.0564	0.0006	0.3999	142.334	0.1891	102274	79326	0.0508	1288725	0.2085	0.0046	0.0051	102217	0.0107	173584	0.0043	*	*	4168493	551202	0.8702	0.115	0.0488	0.0052	143540	0.9867	0.989	0.9867	103027	0.0185	175686	0.0154	6435	0.9966	1	OB-CR Glut	OB Eomes Ms4a15 Glut	Exc	Neuron
P540_Male_240108Mouse1_Olfactory_EXP240305_TSO_joint5hmC_plate32.AGCGAGAT	P540_Male_Olfactory_TSO_joint5hmC_plate32	P540_Male_240108Mouse1_Olfactory_EXP240305_TSO_joint5hmC_plate32	P540_Male_Olfactory_TSO_plate32.AGCGAGAT	mm10	TSO-joint-RNA	hmC	Olfactory	Olfactory	240410	non-spatial	P540	4524186	4516874	0.01	0.28	0.249	0.1802	3344455	0.7404	0.0411	0.0001	0.4396	146.72	0.1328	91856	68486	0.0393	988492	0.1973	0.005	0.0053	91017	0.0117	154879	0.0058	*	*	3186854	98509	0.9528	0.0294	0.0373	0.0011	27933	0.9652	0.9693	0.9684	91669	0.0187	156516	0.0153	7588	0.9983	1	OB-IMN GABA	OB-in Frmd7 Gaba	Inh	Neuron
P540_Male_240108Mouse1_Olfactory_EXP240305_TSO_joint5hmC_plate32.AGCTAAGC	P540_Male_Olfactory_TSO_joint5hmC_plate32	P540_Male_240108Mouse1_Olfactory_EXP240305_TSO_joint5hmC_plate32	P540_Male_Olfactory_TSO_plate32.AGCTAAGC	mm10	TSO-joint-RNA	hmC	Olfactory	Olfactory	240410	non-spatial	P540	9975340	9958402	0.01	0.27	0.549	0.4048	7495654	0.7526	0.0897	0.0002	0.4392	149.8	0.3019	111044	86006	0.0854	2222519	0.1773	0.0041	0.0047	108608	0.0109	185268	0.0044	*	*	7067937	298524	0.9429	0.0398	0.0812	0.0036	89182	0.9774	0.9818	0.9782	110042	0.0237	188262	0.0193	6809	0.9968	1	OB-IMN GABA	OB-in Frmd7 Gaba	Inh	Neuron
P540_Male_240108Mouse1_Olfactory_EXP240305_TSO_joint5hmC_plate32.AGCTACCA	P540_Male_Olfactory_TSO_joint5hmC_plate32	P540_Male_240108Mouse1_Olfactory_EXP240305_TSO_joint5hmC_plate32	P540_Male_Olfactory_TSO_plate32.AGCTACCA	mm10	TSO-joint-RNA	hmC	Olfactory	Olfactory	240410	non-spatial	P540	3988692	3981548	0.01	0.27	0.2195	0.1609	2906337	0.7299	0.0373	0.0004	0.4216	153.728	0.117	84594	62450	0.0351	871898	0.1964	0.0047	0.005	82503	0.0113	146377	0.0053	*	*	2647719	207919	0.911	0.0715	0.033	0.0021	54151	0.9801	0.9819	0.9804	83089	0.0184	148560	0.019	6969	0.997	1	OB-IMN GABA	OB-in Frmd7 Gaba	Inh	Neuron
P540_Male_240108Mouse1_Olfactory_EXP240305_TSO_joint5hmC_plate32.AGGAACAC	P540_Male_Olfactory_TSO_joint5hmC_plate32	P540_Male_240108Mouse1_Olfactory_EXP240305_TSO_joint5hmC_plate32	P540_Male_Olfactory_TSO_plate32.AGGAACAC	mm10	TSO-joint-RNA	hmC	Olfactory	Olfactory	240410	non-spatial	P540	11487174	11468734	0.01	0.27	0.6322	0.4648	8620799	0.7516	0.1018	0.0001	0.4375	147.626	0.3457	117732	89638	0.0968	2536559	0.2133	0.0044	0.005	112147	0.0104	195275	0.0045	*	*	8165244	310315	0.9471	0.0359	0.0926	0.0037	92852	0.9759	0.9801	0.9771	113539	0.0235	197994	0.0176	7330	0.998	1	OB-IMN GABA	OB-in Frmd7 Gaba	Inh	Neuron
P540_Male_240108Mouse1_Olfactory_EXP240305_TSO_joint5hmC_plate32.AGGATAGC	P540_Male_Olfactory_TSO_joint5hmC_plate32	P540_Male_240108Mouse1_Olfactory_EXP240305_TSO_joint5hmC_plate32	P540_Male_Olfactory_TSO_plate32.AGGATAGC	mm10	TSO-joint-RNA	hmC	Olfactory	Olfactory	240410	non-spatial	P540	4605144	4597204	0.01	0.28	0.2534	0.1841	3385176	0.7363	0.0424	0.0015	0.4395	149.541	0.1352	101118	75682	0.0408	1024912	0.1322	0.0048	0.005	96490	0.0124	169754	0.0047	*	*	3230361	99030	0.9542	0.0292	0.0386	0.0012	31070	0.9654	0.9679	0.9672	97087	0.0182	171227	0.0122	7507	0.9964	1	OPC-Oligo	Oligo NN	Non	Non_neuron
P540_Male_240108Mouse1_Olfactory_EXP240305_TSO_joint5hmC_plate32.AGTGACCT	P540_Male_Olfactory_TSO_joint5hmC_plate32	P540_Male_240108Mouse1_Olfactory_EXP240305_TSO_joint5hmC_plate32	P540_Male_Olfactory_TSO_plate32.AGTGACCT	mm10	TSO-joint-RNA	hmC	Olfactory	Olfactory	240410	non-spatial	P540	7005308	6991596	0.01	0.29	0.3855	0.2758	5310340	0.7595	0.0596	0.0009	0.3533	138.403	0.2082	113694	85044	0.0502	1276435	0.2954	0.0066	0.0073	110232	0.0106	194040	0.0047	*	*	4056510	1184788	0.7638	0.2231	0.0477	0.0104	297096	0.9899	0.9926	0.9907	111266	0.0208	196819	0.0183	6505	0.9965	1	IT-ET Glut	IT AON-TT-DP Glut	Exc	Neuron
P540_Male_240108Mouse1_Olfactory_EXP240305_TSO_joint5hmC_plate32.ATAACGCC	P540_Male_Olfactory_TSO_joint5hmC_plate32	P540_Male_240108Mouse1_Olfactory_EXP240305_TSO_joint5hmC_plate32	P540_Male_Olfactory_TSO_plate32.ATAACGCC	mm10	TSO-joint-RNA	hmC	Olfactory	Olfactory	240410	non-spatial	P540	10659956	10643090	0.01	0.27	0.5867	0.4295	8047795	0.7561	0.0949	0.0005	0.4281	146.169	0.3217	115792	83164	0.0891	2314218	0.2144	0.0044	0.005	105349	0.0101	191862	0.004	*	*	7467618	448427	0.9279	0.0557	0.0852	0.0047	122677	0.981	0.9851	0.9823	106274	0.0188	194387	0.0164	6895	0.9975	1	OB-IMN GABA	OB-in Frmd7 Gaba	Inh	Neuron
P540_Male_240108Mouse1_Olfactory_EXP240305_TSO_joint5hmC_plate32.ATCTGACC	P540_Male_Olfactory_TSO_joint5hmC_plate32	P540_Male_240108Mouse1_Olfactory_EXP240305_TSO_joint5hmC_plate32	P540_Male_Olfactory_TSO_plate32.ATCTGACC	mm10	TSO-joint-RNA	hmC	Olfactory	Olfactory	240410	non-spatial	P540	10289778	10273928	0.01	0.26	0.5663	0.4207	7767120	0.756	0.092	0.0001	0.4431	149.252	0.3152	130692	97734	0.0879	2306899	0.206	0.0043	0.0049	122736	0.0105	219997	0.0042	*	*	7393823	243640	0.9519	0.0313	0.0839	0.0031	76957	0.9746	0.9809	0.9776	124254	0.0232	223465	0.0192	7039	0.9973	1	OB-IMN GABA	OB-in Frmd7 Gaba	Inh	Neuron
P540_Male_240108Mouse1_Olfactory_EXP240305_TSO_joint5hmC_plate32.CAACACAG	P540_Male_Olfactory_TSO_joint5hmC_plate32	P540_Male_240108Mouse1_Olfactory_EXP240305_TSO_joint5hmC_plate32	P540_Male_Olfactory_TSO_plate32.CAACACAG	mm10	TSO-joint-RNA	hmC	Olfactory	Olfactory	240410	non-spatial	P540	4829072	4821030	0.01	0.28	0.2658	0.193	3492495	0.7244	0.0429	0.0013	0.4161	148.424	0.1388	100154	76080	0.0395	991027	0.3095	0.0062	0.007	97960	0.0097	167938	0.0045	*	*	3129854	300004	0.8961	0.0858	0.0376	0.0028	73395	0.984	0.9862	0.9833	98903	0.019	170124	0.0168	7301	0.9977	1	IT-ET Glut	IT AON-TT-DP Glut	Exc	Neuron
P540_Male_240108Mouse1_Olfactory_EXP240305_TSO_joint5hmC_plate32.CAACTCCA	P540_Male_Olfactory_TSO_joint5hmC_plate32	P540_Male_240108Mouse1_Olfactory_EXP240305_TSO_joint5hmC_plate32	P540_Male_Olfactory_TSO_plate32.CAACTCCA	mm10	TSO-joint-RNA	hmC	Olfactory	Olfactory	240410	non-spatial	P540	6877306	6865090	0.01	0.27	0.3785	0.2778	5096024	0.7423	0.0621	0.0003	0.3883	150.166	0.2044	112874	90508	0.055	1394433	0.2937	0.0057	0.0065	117303	0.01	196943	0.0037	*	*	4279395	734200	0.8397	0.144	0.0527	0.007	192059	0.9888	0.9917	0.9893	118423	0.0197	199493	0.0159	6087	0.9985	1	IT-ET Glut	L2/3 IT CTX Glut	Exc	Neuron
P540_Male_240108Mouse1_Olfactory_EXP240305_TSO_joint5hmC_plate32.CAAGGTAC	P540_Male_Olfactory_TSO_joint5hmC_plate32	P540_Male_240108Mouse1_Olfactory_EXP240305_TSO_joint5hmC_plate32	P540_Male_Olfactory_TSO_plate32.CAAGGTAC	mm10	TSO-joint-RNA	hmC	Olfactory	Olfactory	240410	non-spatial	P540	6021682	6011736	0.01	0.27	0.3314	0.2425	4420775	0.7353	0.0539	0.0003	0.439	146.829	0.1769	110700	86272	0.0517	1321102	0.2204	0.0049	0.0055	112593	0.011	188150	0.0049	*	*	4228741	115131	0.9565	0.026	0.0492	0.0015	36389	0.9651	0.9668	0.9662	113535	0.0191	190526	0.0166	6570	0.9967	1	OB-IMN GABA	OB-in Frmd7 Gaba	Inh	Neuron
P540_Male_240108Mouse1_Olfactory_EXP240305_TSO_joint5hmC_plate32.CAATAGCC	P540_Male_Olfactory_TSO_joint5hmC_plate32	P540_Male_240108Mouse1_Olfactory_EXP240305_TSO_joint5hmC_plate32	P540_Male_Olfactory_TSO_plate32.CAATAGCC	mm10	TSO-joint-RNA	hmC	Olfactory	Olfactory	240410	non-spatial	P540	3453140	3446746	0.01	0.26	0.19	0.141	2501349	0.7257	0.0332	0.0002	0.4364	158.624	0.1022	85268	60130	0.0316	785219	0.2279	0.0051	0.0054	80717	0.0121	149911	0.0049	*	*	2358579	98383	0.9429	0.0393	0.0301	0.0011	27129	0.9696	0.9713	0.9707	81370	0.0194	151335	0.0132	7075	0.9975	1	OB-IMN GABA	OB-in Frmd7 Gaba	Inh	Neuron
P540_Male_240108Mouse1_Olfactory_EXP240305_TSO_joint5hmC_plate32.CAATGCGA	P540_Male_Olfactory_TSO_joint5hmC_plate32	P540_Male_240108Mouse1_Olfactory_EXP240305_TSO_joint5hmC_plate32	P540_Male_Olfactory_TSO_plate32.CAATGCGA	mm10	TSO-joint-RNA	hmC	Olfactory	Olfactory	240410	non-spatial	P540	5909992	5897382	0.01	0.29	0.3253	0.2338	4412760	0.7482	0.0524	0.0009	0.3657	144.453	0.1737	90156	70240	0.0453	1138944	0.3237	0.0057	0.0063	95610	0.011	159094	0.0048	*	*	3508197	835627	0.795	0.1893	0.043	0.0076	208338	0.9891	0.9919	0.9897	96406	0.0197	161312	0.0178	5835	0.9966	1	IT-ET Glut	L5 ET CTX Glut	Exc	Neuron
P540_Male_240108Mouse1_Olfactory_EXP240305_TSO_joint5hmC_plate32.CACAGACT	P540_Male_Olfactory_TSO_joint5hmC_plate32	P540_Male_240108Mouse1_Olfactory_EXP240305_TSO_joint5hmC_plate32	P540_Male_Olfactory_TSO_plate32.CACAGACT	mm10	TSO-joint-RNA	hmC	Olfactory	Olfactory	240410	non-spatial	P540	4152634	4145078	0.01	0.27	0.2285	0.1686	2986669	0.7205	0.0387	0.0002	0.4133	154.524	0.1208	88836	61784	0.0361	897278	0.2745	0.0052	0.0056	84676	0.0097	155852	0.005	*	*	2684116	246014	0.8986	0.0823	0.0341	0.0024	60747	0.9824	0.9854	0.9834	85279	0.0163	157370	0.0138	6852	0.9961	1	CTX-CGE GABA	Sncg Gaba	Inh	Neuron
P540_Male_240108Mouse1_Olfactory_EXP240305_TSO_joint5hmC_plate32.CACGCAAT	P540_Male_Olfactory_TSO_joint5hmC_plate32	P540_Male_240108Mouse1_Olfactory_EXP240305_TSO_joint5hmC_plate32	P540_Male_Olfactory_TSO_plate32.CACGCAAT	mm10	TSO-joint-RNA	hmC	Olfactory	Olfactory	240410	non-spatial	P540	4396332	4389234	0.01	0.26	0.242	0.1791	3121961	0.7112	0.0404	0.001	0.4418	155.213	0.1268	106498	80508	0.0389	977202	0.1479	0.0041	0.0046	102705	0.0111	184245	0.0048	*	*	2999763	56731	0.9608	0.0181	0.037	0.0009	20856	0.9574	0.9648	0.9632	103712	0.0202	186670	0.0163	7013	0.9971	1	OB-IMN GABA	OB-in Frmd7 Gaba	Inh	Neuron
P540_Male_240108Mouse1_Olfactory_EXP240305_TSO_joint5hmC_plate32.CAGCATAC	P540_Male_Olfactory_TSO_joint5hmC_plate32	P540_Male_240108Mouse1_Olfactory_EXP240305_TSO_joint5hmC_plate32	P540_Male_Olfactory_TSO_plate32.CAGCATAC	mm10	TSO-joint-RNA	hmC	Olfactory	Olfactory	240410	non-spatial	P540	4231510	4224248	0.01	0.27	0.2329	0.1701	3114538	0.7372	0.0393	0.0001	0.431	150.29	0.1247	97038	70190	0.0374	941307	0.1852	0.0044	0.0048	92546	0.0105	165206	0.005	*	*	2926690	139954	0.9396	0.0449	0.0353	0.0016	39372	0.9731	0.9794	0.9772	93516	0.0206	167376	0.0171	6807	0.9965	1	OB-IMN GABA	OB-out Frmd7 Gaba	Inh	Neuron
P540_Male_240108Mouse1_Olfactory_EXP240305_TSO_joint5hmC_plate32.CAGGTTCA	P540_Male_Olfactory_TSO_joint5hmC_plate32	P540_Male_240108Mouse1_Olfactory_EXP240305_TSO_joint5hmC_plate32	P540_Male_Olfactory_TSO_plate32.CAGGTTCA	mm10	TSO-joint-RNA	hmC	Olfactory	Olfactory	240410	non-spatial	P540	5342880	5334138	0.01	0.27	0.294	0.2171	3861438	0.7239	0.0478	0.0009	0.422	149.549	0.1562	118306	93528	0.0449	1142680	0.2136	0.0045	0.005	117528	0.0105	201014	0.0049	*	*	3556511	230559	0.921	0.0597	0.0427	0.0024	62810	0.9815	0.984	0.9815	118407	0.0183	203362	0.0159	6988	0.998	1	OB-IMN GABA	OB-in Frmd7 Gaba	Inh	Neuron
P540_Male_240108Mouse1_Olfactory_EXP240305_TSO_joint5hmC_plate32.CAGTGCTT	P540_Male_Olfactory_TSO_joint5hmC_plate32	P540_Male_240108Mouse1_Olfactory_EXP240305_TSO_joint5hmC_plate32	P540_Male_Olfactory_TSO_plate32.CAGTGCTT	mm10	TSO-joint-RNA	hmC	Olfactory	Olfactory	240410	non-spatial	P540	4444926	4437510	0.01	0.28	0.2446	0.1781	3243860	0.731	0.0407	0.0006	0.4369	148.525	0.1297	106728	75870	0.0388	976150	0.1076	0.0043	0.0046	96803	0.0116	177683	0.0053	*	*	3103742	83206	0.9568	0.0256	0.0371	0.0011	26889	0.963	0.9688	0.9665	97533	0.0193	179504	0.0146	7304	0.9974	1	Astro-Epen	Astro-TE NN	Non	Non_neuron
P540_Male_240108Mouse1_Olfactory_EXP240305_TSO_joint5hmC_plate32.CATGAGCA	P540_Male_Olfactory_TSO_joint5hmC_plate32	P540_Male_240108Mouse1_Olfactory_EXP240305_TSO_joint5hmC_plate32	P540_Male_Olfactory_TSO_plate32.CATGAGCA	mm10	TSO-joint-RNA	hmC	Olfactory	Olfactory	240410	non-spatial	P540	5730578	5720768	0.01	0.28	0.3154	0.2295	4238218	0.7408	0.0521	0.0003	0.4401	147.024	0.169	108590	83576	0.0495	1254765	0.2627	0.0053	0.0059	104802	0.0115	181142	0.0048	*	*	4057415	112596	0.9573	0.0265	0.0475	0.0014	34037	0.9668	0.9684	0.9668	105703	0.0192	182788	0.013	7312	0.9954	1	CTX-MGE GABA	Pvalb Gaba	Inh	Neuron
P540_Male_240108Mouse1_Olfactory_EXP240305_TSO_joint5hmC_plate32.CCAAGGTT	P540_Male_Olfactory_TSO_joint5hmC_plate32	P540_Male_240108Mouse1_Olfactory_EXP240305_TSO_joint5hmC_plate32	P540_Male_Olfactory_TSO_plate32.CCAAGGTT	mm10	TSO-joint-RNA	hmC	Olfactory	Olfactory	240410	non-spatial	P540	14756376	14732128	0.01	0.27	0.8121	0.6	11266074	0.7647	0.1292	0.0016	0.4362	145.255	0.4538	117762	84146	0.1226	3300131	0.1287	0.0038	0.0044	108560	0.0105	196056	0.0045	*	*	10704265	365190	0.9501	0.0324	0.1178	0.0045	114245	0.9745	0.9809	0.9772	109630	0.0197	198588	0.0165	6800	0.9951	1	OB-IMN GABA	OB-out Frmd7 Gaba	Inh	Neuron
P540_Male_240108Mouse1_Olfactory_EXP240305_TSO_joint5hmC_plate32.CCACAACA	P540_Male_Olfactory_TSO_joint5hmC_plate32	P540_Male_240108Mouse1_Olfactory_EXP240305_TSO_joint5hmC_plate32	P540_Male_Olfactory_TSO_plate32.CCACAACA	mm10	TSO-joint-RNA	hmC	Olfactory	Olfactory	240410	non-spatial	P540	3966992	3960260	0.01	0.26	0.2183	0.1632	2794102	0.7055	0.0368	0.0003	0.4337	158.856	0.1142	88536	66476	0.0349	874819	0.1712	0.0042	0.0047	93222	0.0102	159523	0.0044	*	*	2634075	102636	0.9427	0.0367	0.0333	0.0014	33027	0.9731	0.9786	0.9751	94613	0.0263	162283	0.021	6188	0.9953	1	OB-IMN GABA	OB-in Frmd7 Gaba	Inh	Neuron
P540_Male_240108Mouse1_Olfactory_EXP240305_TSO_joint5hmC_plate32.CCAGTATC	P540_Male_Olfactory_TSO_joint5hmC_plate32	P540_Male_240108Mouse1_Olfactory_EXP240305_TSO_joint5hmC_plate32	P540_Male_Olfactory_TSO_plate32.CCAGTATC	mm10	TSO-joint-RNA	hmC	Olfactory	Olfactory	240410	non-spatial	P540	2727762	2723364	0.01	0.28	0.1501	0.1094	1953985	0.7174	0.0241	0	0.4296	145.59	0.0783	96368	76420	0.0225	568596	0.1761	0.0044	0.0049	100830	0.0114	165405	0.0049	*	*	1843814	79444	0.9436	0.0406	0.0217	0.0009	23029	0.9751	0.9794	0.978	101739	0.0203	168052	0.0201	5981	0.9938	1	OB-IMN GABA	OB-in Frmd7 Gaba	Inh	Neuron
P540_Male_240108Mouse1_Olfactory_EXP240305_TSO_joint5hmC_plate32.CCAGTTGA	P540_Male_Olfactory_TSO_joint5hmC_plate32	P540_Male_240108Mouse1_Olfactory_EXP240305_TSO_joint5hmC_plate32	P540_Male_Olfactory_TSO_plate32.CCAGTTGA	mm10	TSO-joint-RNA	hmC	Olfactory	Olfactory	240410	non-spatial	P540	4248098	4240796	0.01	0.27	0.2338	0.172	3100871	0.7312	0.0399	0.0001	0.4455	153.391	0.1252	90860	66548	0.0384	962476	0.1344	0.0045	0.0048	92096	0.0119	158609	0.0052	*	*	3005670	40183	0.9692	0.0129	0.0367	0.0006	14957	0.948	0.9559	0.9552	92815	0.019	160189	0.0139	6982	0.9979	1	OPC-Oligo	Oligo NN	Non	Non_neuron
P540_Male_240108Mouse1_Olfactory_EXP240305_TSO_joint5hmC_plate32.CCGCTTAA	P540_Male_Olfactory_TSO_joint5hmC_plate32	P540_Male_240108Mouse1_Olfactory_EXP240305_TSO_joint5hmC_plate32	P540_Male_Olfactory_TSO_plate32.CCGCTTAA	mm10	TSO-joint-RNA	hmC	Olfactory	Olfactory	240410	non-spatial	P540	4498388	4490948	0.01	0.28	0.2476	0.1798	3314034	0.7379	0.0406	0.0005	0.4339	148.713	0.1322	120336	95596	0.0388	983440	0.2283	0.0048	0.0053	114770	0.0104	198522	0.0056	*	*	3077592	188024	0.9286	0.0567	0.0363	0.0019	48141	0.9795	0.9822	0.9804	115543	0.0166	200514	0.0143	7581	0.9958	1	OB-IMN GABA	OB-in Frmd7 Gaba	Inh	Neuron
P540_Male_240108Mouse1_Olfactory_EXP240305_TSO_joint5hmC_plate32.CCTTCCAT	P540_Male_Olfactory_TSO_joint5hmC_plate32	P540_Male_240108Mouse1_Olfactory_EXP240305_TSO_joint5hmC_plate32	P540_Male_Olfactory_TSO_plate32.CCTTCCAT	mm10	TSO-joint-RNA	hmC	Olfactory	Olfactory	240410	non-spatial	P540	5575816	5566808	0.01	0.29	0.3069	0.2209	4190845	0.7528	0.051	0.0009	0.4215	144.785	0.1655	108290	80932	0.048	1209937	0.2244	0.0046	0.0052	100291	0.0106	182419	0.0051	*	*	3849553	285089	0.9185	0.068	0.0454	0.0029	75919	0.9815	0.9832	0.981	101250	0.0196	184362	0.015	7314	0.9975	1	OB-CR Glut	OB Eomes Ms4a15 Glut	Exc	Neuron
P540_Male_240108Mouse1_Olfactory_EXP240305_TSO_joint5hmC_plate32.CGAATACG	P540_Male_Olfactory_TSO_joint5hmC_plate32	P540_Male_240108Mouse1_Olfactory_EXP240305_TSO_joint5hmC_plate32	P540_Male_Olfactory_TSO_plate32.CGAATACG	mm10	TSO-joint-RNA	hmC	Olfactory	Olfactory	240410	non-spatial	P540	4923910	4915292	0.01	0.28	0.271	0.1975	3636868	0.7399	0.0452	0.0009	0.4255	150.027	0.1455	108646	81536	0.0425	1073885	0.2093	0.0048	0.0051	106149	0.0119	185874	0.0048	*	*	3355527	223201	0.9226	0.0613	0.0404	0.0023	59645	0.9787	0.9815	0.9796	106990	0.0202	188326	0.0169	6949	0.9978	1	OB-IMN GABA	OB-in Frmd7 Gaba	Inh	Neuron
P540_Male_240108Mouse1_Olfactory_EXP240305_TSO_joint5hmC_plate32.CGAATTGC	P540_Male_Olfactory_TSO_joint5hmC_plate32	P540_Male_240108Mouse1_Olfactory_EXP240305_TSO_joint5hmC_plate32	P540_Male_Olfactory_TSO_plate32.CGAATTGC	mm10	TSO-joint-RNA	hmC	Olfactory	Olfactory	240410	non-spatial	P540	7811236	7798456	0.01	0.25	0.4299	0.3259	5803746	0.7442	0.074	0.0007	0.432	159.794	0.2412	144666	102682	0.0699	1809739	0.2167	0.0043	0.0048	138184	0.0118	261605	0.0042	*	*	5421435	271487	0.9341	0.0467	0.0668	0.0036	90571	0.98	0.9842	0.9809	140055	0.0265	266762	0.0236	7158	0.9979	1	OB-IMN GABA	OB-out Frmd7 Gaba	Inh	Neuron
P540_Male_240108Mouse1_Olfactory_EXP240305_TSO_joint5hmC_plate32.CGAGAGAA	P540_Male_Olfactory_TSO_joint5hmC_plate32	P540_Male_240108Mouse1_Olfactory_EXP240305_TSO_joint5hmC_plate32	P540_Male_Olfactory_TSO_plate32.CGAGAGAA	mm10	TSO-joint-RNA	hmC	Olfactory	Olfactory	240410	non-spatial	P540	5700250	5691326	0.01	0.28	0.3137	0.2276	4153117	0.7297	0.0497	0.0008	0.4309	143.127	0.1649	121168	87158	0.0468	1189350	0.2158	0.0047	0.0051	108623	0.0109	198814	0.0049	*	*	3898217	183170	0.9386	0.0441	0.0447	0.0019	48754	0.9775	0.979	0.977	109358	0.0172	200413	0.0117	7535	0.9975	1	OB-IMN GABA	OB-in Frmd7 Gaba	Inh	Neuron
P540_Male_240108Mouse1_Olfactory_EXP240305_TSO_joint5hmC_plate32.CGCAACTA	P540_Male_Olfactory_TSO_joint5hmC_plate32	P540_Male_240108Mouse1_Olfactory_EXP240305_TSO_joint5hmC_plate32	P540_Male_Olfactory_TSO_plate32.CGCAACTA	mm10	TSO-joint-RNA	hmC	Olfactory	Olfactory	240410	non-spatial	P540	4438830	4430516	0.01	0.27	0.2443	0.1793	3249074	0.7333	0.0414	0.0006	0.3988	151.942	0.1308	85260	62416	0.0376	934170	0.2991	0.0064	0.0072	87514	0.0116	151801	0.0046	*	*	2814472	379689	0.8662	0.1168	0.0358	0.0038	99167	0.9858	0.9885	0.9862	88202	0.0181	153037	0.0118	6901	0.998	1	IT-ET Glut	IT AON-TT-DP Glut	Exc	Neuron
P540_Male_240108Mouse1_Olfactory_EXP240305_TSO_joint5hmC_plate32.CGGCATTA	P540_Male_Olfactory_TSO_joint5hmC_plate32	P540_Male_240108Mouse1_Olfactory_EXP240305_TSO_joint5hmC_plate32	P540_Male_Olfactory_TSO_plate32.CGGCATTA	mm10	TSO-joint-RNA	hmC	Olfactory	Olfactory	240410	non-spatial	P540	5508708	5497338	0.01	0.29	0.3032	0.2161	4032361	0.7335	0.0464	0.0003	0.3289	142.902	0.1573	113326	92638	0.0385	974261	0.3233	0.0064	0.0071	114887	0.0107	198334	0.0047	*	*	2888397	1077395	0.7163	0.2671	0.0362	0.0088	253531	0.9904	0.9933	0.9915	116110	0.0208	200720	0.0166	6995	0.9943	1	OB-CR Glut	OB Eomes Ms4a15 Glut	Exc	Neuron
P540_Male_240108Mouse1_Olfactory_EXP240305_TSO_joint5hmC_plate32.CGTATCTC	P540_Male_Olfactory_TSO_joint5hmC_plate32	P540_Male_240108Mouse1_Olfactory_EXP240305_TSO_joint5hmC_plate32	P540_Male_Olfactory_TSO_plate32.CGTATCTC	mm10	TSO-joint-RNA	hmC	Olfactory	Olfactory	240410	non-spatial	P540	10290252	10273168	0.01	0.26	0.5663	0.4225	7757240	0.755	0.0943	0.0003	0.4265	151.937	0.316	118622	89840	0.0892	2339041	0.2208	0.0042	0.0048	119812	0.0109	206052	0.0043	*	*	7225649	390856	0.9314	0.0503	0.085	0.0045	114853	0.98	0.9838	0.9805	121454	0.0252	209763	0.022	6887	0.9967	1	OB-IMN GABA	OB-in Frmd7 Gaba	Inh	Neuron
P540_Male_240108Mouse1_Olfactory_EXP240305_TSO_joint5hmC_plate32.CTCAGAAG	P540_Male_Olfactory_TSO_joint5hmC_plate32	P540_Male_240108Mouse1_Olfactory_EXP240305_TSO_joint5hmC_plate32	P540_Male_Olfactory_TSO_plate32.CTCAGAAG	mm10	TSO-joint-RNA	hmC	Olfactory	Olfactory	240410	non-spatial	P540	10047514	10032538	0.01	0.26	0.553	0.4117	7530046	0.7505	0.0904	0.0003	0.4415	148.851	0.3057	97874	71906	0.0862	2251065	0.1885	0.004	0.0045	98044	0.0103	167159	0.0042	*	*	7203910	186172	0.9566	0.0247	0.0826	0.0024	59451	0.97	0.9772	0.9745	98916	0.0187	169014	0.0148	6150	0.9985	1	OB-IMN GABA	OB-in Frmd7 Gaba	Inh	Neuron
P540_Male_240108Mouse1_Olfactory_EXP240305_TSO_joint5hmC_plate32.CTCGAACA	P540_Male_Olfactory_TSO_joint5hmC_plate32	P540_Male_240108Mouse1_Olfactory_EXP240305_TSO_joint5hmC_plate32	P540_Male_Olfactory_TSO_plate32.CTCGAACA	mm10	TSO-joint-RNA	hmC	Olfactory	Olfactory	240410	non-spatial	P540	3957314	3949992	0.01	0.26	0.2178	0.1615	2891010	0.7319	0.038	0.0002	0.4193	156.762	0.1177	83476	59280	0.0356	884286	0.2886	0.0061	0.0066	82933	0.0113	149268	0.0048	*	*	2633281	207449	0.9108	0.0717	0.0338	0.0021	52422	0.981	0.9824	0.981	83525	0.0183	150621	0.0126	7075	0.997	1	IT-ET Glut	L2/3 IT CTX Glut	Exc	Neuron
P540_Male_240108Mouse1_Olfactory_EXP240305_TSO_joint5hmC_plate32.CTCGACTT	P540_Male_Olfactory_TSO_joint5hmC_plate32	P540_Male_240108Mouse1_Olfactory_EXP240305_TSO_joint5hmC_plate32	P540_Male_Olfactory_TSO_plate32.CTCGACTT	mm10	TSO-joint-RNA	hmC	Olfactory	Olfactory	240410	non-spatial	P540	4127404	4120068	0.01	0.27	0.2272	0.1662	3065977	0.7441	0.0391	0.0011	0.4147	151.77	0.1233	83480	59208	0.0365	907308	0.2313	0.0052	0.0056	80020	0.0117	145622	0.0055	*	*	2753876	262434	0.8982	0.0855	0.0344	0.0027	68731	0.9804	0.9834	0.9815	80567	0.0182	146884	0.0135	7040	0.9966	1	OB-IMN GABA	OB-in Frmd7 Gaba	Inh	Neuron
P540_Male_240108Mouse1_Olfactory_EXP240305_TSO_joint5hmC_plate32.CTGTACCA	P540_Male_Olfactory_TSO_joint5hmC_plate32	P540_Male_240108Mouse1_Olfactory_EXP240305_TSO_joint5hmC_plate32	P540_Male_Olfactory_TSO_plate32.CTGTACCA	mm10	TSO-joint-RNA	hmC	Olfactory	Olfactory	240410	non-spatial	P540	2903540	2898882	0.01	0.29	0.1598	0.1138	2055008	0.7088	0.0249	0.0005	0.4229	142.929	0.0804	88028	65366	0.0235	587180	0.2306	0.0051	0.0056	84870	0.0119	145381	0.0045	*	*	1890779	127464	0.92	0.062	0.0221	0.0013	31865	0.9781	0.9798	0.9784	85452	0.0187	146734	0.0124	6971	0.9964	1	OB-IMN GABA	OB-in Frmd7 Gaba	Inh	Neuron
P540_Male_240108Mouse1_Olfactory_EXP240305_TSO_joint5hmC_plate32.CTTACAGC	P540_Male_Olfactory_TSO_joint5hmC_plate32	P540_Male_240108Mouse1_Olfactory_EXP240305_TSO_joint5hmC_plate32	P540_Male_Olfactory_TSO_plate32.CTTACAGC	mm10	TSO-joint-RNA	hmC	Olfactory	Olfactory	240410	non-spatial	P540	5199098	5188370	0.01	0.3	0.2861	0.2023	3838583	0.7398	0.0446	0.0009	0.3577	140.185	0.1487	92372	67202	0.0381	949858	0.2949	0.007	0.0077	88308	0.0124	155234	0.0052	*	*	2979689	800178	0.7762	0.2084	0.0359	0.007	188382	0.9887	0.991	0.989	89040	0.02	156893	0.0148	7120	0.998	1	IT-ET Glut	IT AON-TT-DP Glut	Exc	Neuron
P540_Male_240108Mouse1_Olfactory_EXP240305_TSO_joint5hmC_plate32.CTTAGGAC	P540_Male_Olfactory_TSO_joint5hmC_plate32	P540_Male_240108Mouse1_Olfactory_EXP240305_TSO_joint5hmC_plate32	P540_Male_Olfactory_TSO_plate32.CTTAGGAC	mm10	TSO-joint-RNA	hmC	Olfactory	Olfactory	240410	non-spatial	P540	11792320	11771494	0.01	0.27	0.649	0.4763	8960778	0.7612	0.1034	0.0006	0.4173	146.802	0.3594	112006	93910	0.0956	2511763	0.1834	0.004	0.0046	115784	0.0113	187732	0.004	*	*	8025911	791681	0.8956	0.0883	0.0914	0.0078	214227	0.9852	0.9887	0.9863	117208	0.0243	190633	0.0188	6987	0.9956	1	OB-CR Glut	OB Eomes Ms4a15 Glut	Exc	Neuron
P540_Male_240108Mouse1_Olfactory_EXP240305_TSO_joint5hmC_plate32.CTTCACTG	P540_Male_Olfactory_TSO_joint5hmC_plate32	P540_Male_240108Mouse1_Olfactory_EXP240305_TSO_joint5hmC_plate32	P540_Male_Olfactory_TSO_plate32.CTTCACTG	mm10	TSO-joint-RNA	hmC	Olfactory	Olfactory	240410	non-spatial	P540	5737852	5726426	0.01	0.29	0.3158	0.2249	4299409	0.7508	0.0507	0.0017	0.3788	143.243	0.1682	97614	72838	0.0447	1118516	0.2749	0.0056	0.0062	93697	0.0106	167498	0.005	*	*	3503278	732925	0.8148	0.1704	0.0423	0.0071	195040	0.9878	0.9905	0.9886	94460	0.0186	169381	0.015	6728	0.9955	1	IT-ET Glut	L2/3 IT CTX Glut	Exc	Neuron
P540_Male_240108Mouse1_Olfactory_EXP240305_TSO_joint5hmC_plate32.CTTCGGTT	P540_Male_Olfactory_TSO_joint5hmC_plate32	P540_Male_240108Mouse1_Olfactory_EXP240305_TSO_joint5hmC_plate32	P540_Male_Olfactory_TSO_plate32.CTTCGGTT	mm10	TSO-joint-RNA	hmC	Olfactory	Olfactory	240410	non-spatial	P540	9761782	9746168	0.01	0.26	0.5372	0.4027	7241108	0.7429	0.0871	0.0004	0.4346	151.337	0.2969	134802	101300	0.0824	2172265	0.1958	0.0042	0.0047	129172	0.0111	233517	0.0046	*	*	6798141	298641	0.9388	0.0412	0.0788	0.0038	94730	0.9779	0.9829	0.9803	131082	0.0262	238737	0.0266	6985	0.9969	1	OB-IMN GABA	OB-in Frmd7 Gaba	Inh	Neuron
P540_Male_240108Mouse1_Olfactory_EXP240305_TSO_joint5hmC_plate32.CTTGCTAG	P540_Male_Olfactory_TSO_joint5hmC_plate32	P540_Male_240108Mouse1_Olfactory_EXP240305_TSO_joint5hmC_plate32	P540_Male_Olfactory_TSO_plate32.CTTGCTAG	mm10	TSO-joint-RNA	hmC	Olfactory	Olfactory	240410	non-spatial	P540	4652844	4644950	0.01	0.29	0.2561	0.1839	3448770	0.7424	0.0413	0.0005	0.4268	142.881	0.1359	106142	81184	0.0385	972103	0.2195	0.0048	0.0053	99254	0.0114	173040	0.0049	*	*	3192987	203049	0.9258	0.0588	0.0368	0.0021	53443	0.9804	0.982	0.981	99952	0.0181	174922	0.015	6557	0.9948	1	OB-IMN GABA	OB-in Frmd7 Gaba	Inh	Neuron
P540_Male_240108Mouse1_Olfactory_EXP240305_TSO_joint5hmC_plate32.GAACGAAG	P540_Male_Olfactory_TSO_joint5hmC_plate32	P540_Male_240108Mouse1_Olfactory_EXP240305_TSO_joint5hmC_plate32	P540_Male_Olfactory_TSO_plate32.GAACGAAG	mm10	TSO-joint-RNA	hmC	Olfactory	Olfactory	240410	non-spatial	P540	5014186	5005624	0.01	0.28	0.276	0.2005	3679874	0.7351	0.0453	0.0006	0.3916	146.457	0.1464	103920	80430	0.0412	1036943	0.2094	0.0044	0.0049	104188	0.0113	178378	0.0051	*	*	3179689	438515	0.864	0.1191	0.039	0.0043	115518	0.9875	0.99	0.9881	105045	0.0198	180621	0.0164	6692	0.9975	1	OB-CR Glut	OB Eomes Ms4a15 Glut	Exc	Neuron
P540_Male_240108Mouse1_Olfactory_EXP240305_TSO_joint5hmC_plate32.GAACGGTT	P540_Male_Olfactory_TSO_joint5hmC_plate32	P540_Male_240108Mouse1_Olfactory_EXP240305_TSO_joint5hmC_plate32	P540_Male_Olfactory_TSO_plate32.GAACGGTT	mm10	TSO-joint-RNA	hmC	Olfactory	Olfactory	240410	non-spatial	P540	4991524	4980936	0.01	0.28	0.2747	0.1998	3606233	0.724	0.0451	0.0006	0.3945	149.766	0.1443	104660	68848	0.0405	1015332	0.3147	0.0068	0.0076	93110	0.011	180359	0.0045	*	*	3114016	426609	0.8635	0.1182	0.0386	0.0045	117788	0.9854	0.9888	0.9865	94219	0.0232	183016	0.0182	6468	0.9955	1	IT-ET Glut	IT AON-TT-DP Glut	Exc	Neuron
P540_Male_240108Mouse1_Olfactory_EXP240305_TSO_joint5hmC_plate32.GAATCACC	P540_Male_Olfactory_TSO_joint5hmC_plate32	P540_Male_240108Mouse1_Olfactory_EXP240305_TSO_joint5hmC_plate32	P540_Male_Olfactory_TSO_plate32.GAATCACC	mm10	TSO-joint-RNA	hmC	Olfactory	Olfactory	240410	non-spatial	P540	9733844	9717710	0.01	0.27	0.5357	0.3949	7300252	0.7512	0.0882	0.0009	0.4358	148.57	0.2936	100456	74922	0.0833	2155574	0.1771	0.0042	0.0048	98709	0.0092	170684	0.0045	*	*	6916345	254505	0.9474	0.0348	0.08	0.0033	82288	0.9742	0.9787	0.9752	99922	0.0222	173380	0.0192	6519	0.9946	1	OPC-Oligo	Oligo NN	Non	Non_neuron
P540_Male_240108Mouse1_Olfactory_EXP240305_TSO_joint5hmC_plate32.GAATCCGT	P540_Male_Olfactory_TSO_joint5hmC_plate32	P540_Male_240108Mouse1_Olfactory_EXP240305_TSO_joint5hmC_plate32	P540_Male_Olfactory_TSO_plate32.GAATCCGT	mm10	TSO-joint-RNA	hmC	Olfactory	Olfactory	240410	non-spatial	P540	5466866	5458308	0.01	0.28	0.3009	0.2178	4032464	0.7387	0.0483	0.0004	0.4295	143.05	0.1599	106994	80568	0.0453	1147762	0.2103	0.0047	0.0052	102142	0.011	178402	0.0051	*	*	3764188	201164	0.9334	0.0498	0.0433	0.0022	55095	0.9776	0.9801	0.978	103117	0.0201	180354	0.0151	7038	0.996	1	OB-IMN GABA	OB-in Frmd7 Gaba	Inh	Neuron
P540_Male_240108Mouse1_Olfactory_EXP240305_TSO_joint5hmC_plate32.GACGAACT	P540_Male_Olfactory_TSO_joint5hmC_plate32	P540_Male_240108Mouse1_Olfactory_EXP240305_TSO_joint5hmC_plate32	P540_Male_Olfactory_TSO_plate32.GACGAACT	mm10	TSO-joint-RNA	hmC	Olfactory	Olfactory	240410	non-spatial	P540	9060822	9046520	0.01	0.27	0.4987	0.3674	6849498	0.7571	0.0827	0.0011	0.4329	146.675	0.2756	90330	69396	0.0776	1995707	0.1765	0.0043	0.0049	92314	0.011	155804	0.0043	*	*	6459243	269827	0.943	0.0393	0.0746	0.0035	86108	0.9751	0.9807	0.9775	93255	0.0205	158131	0.0184	6013	0.9978	1	Astro-Epen	Astro-TE NN	Non	Non_neuron
P540_Male_240108Mouse1_Olfactory_EXP240305_TSO_joint5hmC_plate32.GACGTCAT	P540_Male_Olfactory_TSO_joint5hmC_plate32	P540_Male_240108Mouse1_Olfactory_EXP240305_TSO_joint5hmC_plate32	P540_Male_Olfactory_TSO_plate32.GACGTCAT	mm10	TSO-joint-RNA	hmC	Olfactory	Olfactory	240410	non-spatial	P540	3729736	3724076	0.01	0.28	0.2053	0.1483	2698930	0.7247	0.0333	0.0001	0.4286	145.116	0.1069	91520	67094	0.0315	789364	0.1776	0.0047	0.005	91041	0.0115	158779	0.0045	*	*	2539724	111049	0.941	0.0411	0.0299	0.0012	30857	0.9666	0.9756	0.9744	91824	0.0197	160443	0.0138	6565	0.9971	1	OB-IMN GABA	OB-in Frmd7 Gaba	Inh	Neuron
P540_Male_240108Mouse1_Olfactory_EXP240305_TSO_joint5hmC_plate32.GAGAGTAC	P540_Male_Olfactory_TSO_joint5hmC_plate32	P540_Male_240108Mouse1_Olfactory_EXP240305_TSO_joint5hmC_plate32	P540_Male_Olfactory_TSO_plate32.GAGAGTAC	mm10	TSO-joint-RNA	hmC	Olfactory	Olfactory	240410	non-spatial	P540	6518802	6506814	0.01	0.29	0.3588	0.2562	4986016	0.7662	0.0583	0.0004	0.3941	140.753	0.1952	111156	78984	0.0521	1317222	0.3757	0.0066	0.0071	101309	0.0114	186929	0.0049	*	*	4277624	651005	0.8579	0.1305	0.0497	0.006	161990	0.9878	0.9907	0.9883	102312	0.021	189746	0.0192	6825	0.9979	1	CTX-MGE GABA	Pvalb Gaba	Inh	Neuron
P540_Male_240108Mouse1_Olfactory_EXP240305_TSO_joint5hmC_plate32.GATAGCCA	P540_Male_Olfactory_TSO_joint5hmC_plate32	P540_Male_240108Mouse1_Olfactory_EXP240305_TSO_joint5hmC_plate32	P540_Male_Olfactory_TSO_plate32.GATAGCCA	mm10	TSO-joint-RNA	hmC	Olfactory	Olfactory	240410	non-spatial	P540	7172506	7159980	0.01	0.27	0.3947	0.289	5358921	0.7484	0.0658	0.0001	0.4322	150.23	0.215	108898	100438	0.062	1592004	0.1822	0.004	0.0045	117260	0.0122	190889	0.0043	*	*	5033918	239322	0.9393	0.0446	0.0592	0.0029	71675	0.9771	0.9831	0.9801	118785	0.0245	194240	0.0213	7591	0.9957	1	OB-IMN GABA	OB-in Frmd7 Gaba	Inh	Neuron
P540_Male_240108Mouse1_Olfactory_EXP240305_TSO_joint5hmC_plate32.GATCTTGC	P540_Male_Olfactory_TSO_joint5hmC_plate32	P540_Male_240108Mouse1_Olfactory_EXP240305_TSO_joint5hmC_plate32	P540_Male_Olfactory_TSO_plate32.GATCTTGC	mm10	TSO-joint-RNA	hmC	Olfactory	Olfactory	240410	non-spatial	P540	4514080	4506374	0.01	0.26	0.2484	0.184	3356090	0.7447	0.0441	0.001	0.445	156.888	0.1368	95484	68530	0.0427	1065937	0.2771	0.0055	0.006	93306	0.0119	166460	0.0045	*	*	3251247	47051	0.9687	0.014	0.0406	0.0008	19491	0.9545	0.9572	0.9568	94290	0.0217	168419	0.0151	6850	0.9968	1	CTX-MGE GABA	Pvalb Gaba	Inh	Neuron
P540_Male_240108Mouse1_Olfactory_EXP240305_TSO_joint5hmC_plate32.GCAATTCC	P540_Male_Olfactory_TSO_joint5hmC_plate32	P540_Male_240108Mouse1_Olfactory_EXP240305_TSO_joint5hmC_plate32	P540_Male_Olfactory_TSO_plate32.GCAATTCC	mm10	TSO-joint-RNA	hmC	Olfactory	Olfactory	240410	non-spatial	P540	6420994	6409280	0.01	0.3	0.3534	0.2496	4828616	0.7533	0.0548	0.0006	0.3528	135.861	0.1868	107468	80368	0.0467	1175507	0.279	0.0062	0.0069	101844	0.0115	182147	0.0052	*	*	3731842	1031915	0.7728	0.2137	0.0442	0.009	252134	0.9896	0.9921	0.9902	102553	0.0184	184181	0.0152	7000	0.996	1	IT-ET Glut	L2/3 IT CTX Glut	Exc	Neuron
P540_Male_240108Mouse1_Olfactory_EXP240305_TSO_joint5hmC_plate32.GCCTTAAC	P540_Male_Olfactory_TSO_joint5hmC_plate32	P540_Male_240108Mouse1_Olfactory_EXP240305_TSO_joint5hmC_plate32	P540_Male_Olfactory_TSO_plate32.GCCTTAAC	mm10	TSO-joint-RNA	hmC	Olfactory	Olfactory	240410	non-spatial	P540	8468662	8452300	0.01	0.3	0.4661	0.3285	6322523	0.748	0.0684	0.0002	0.3254	132.757	0.2435	115220	90868	0.0553	1402833	0.3211	0.0066	0.0074	110637	0.0106	194371	0.0043	*	*	4495608	1735904	0.711	0.2745	0.053	0.0143	424911	0.99	0.993	0.9912	112368	0.0261	197897	0.0219	6495	0.9951	1	OB-CR Glut	OB Eomes Ms4a15 Glut	Exc	Neuron
P540_Male_240108Mouse1_Olfactory_EXP240305_TSO_joint5hmC_plate32.GCGTTAGA	P540_Male_Olfactory_TSO_joint5hmC_plate32	P540_Male_240108Mouse1_Olfactory_EXP240305_TSO_joint5hmC_plate32	P540_Male_Olfactory_TSO_plate32.GCGTTAGA	mm10	TSO-joint-RNA	hmC	Olfactory	Olfactory	240410	non-spatial	P540	4027410	4021216	0.01	0.28	0.2216	0.1615	2987105	0.7428	0.0364	0.0002	0.4278	143.898	0.1195	107758	79640	0.0343	868320	0.1606	0.0045	0.0049	104596	0.0114	181090	0.0047	*	*	2804354	138962	0.9388	0.0465	0.0327	0.0016	40049	0.9757	0.9806	0.9775	105504	0.0199	183453	0.0175	6769	0.9965	1	OB-IMN GABA	OB-out Frmd7 Gaba	Inh	Neuron
P540_Male_240108Mouse1_Olfactory_EXP240305_TSO_joint5hmC_plate32.GGAAGAGA	P540_Male_Olfactory_TSO_joint5hmC_plate32	P540_Male_240108Mouse1_Olfactory_EXP240305_TSO_joint5hmC_plate32	P540_Male_Olfactory_TSO_plate32.GGAAGAGA	mm10	TSO-joint-RNA	hmC	Olfactory	Olfactory	240410	non-spatial	P540	5229032	5219996	0.01	0.28	0.2878	0.2079	3877434	0.7428	0.0474	0.0006	0.4236	145.07	0.1535	101116	72822	0.0445	1121826	0.2931	0.0059	0.0064	97995	0.0108	171991	0.0047	*	*	3593032	225562	0.9266	0.0581	0.0423	0.0024	64067	0.9819	0.9832	0.9811	98722	0.0177	173563	0.0122	6620	0.9973	1	OB-CR Glut	OB Eomes Ms4a15 Glut	Exc	Neuron
P540_Male_240108Mouse1_Olfactory_EXP240305_TSO_joint5hmC_plate32.GGAATGTC	P540_Male_Olfactory_TSO_joint5hmC_plate32	P540_Male_240108Mouse1_Olfactory_EXP240305_TSO_joint5hmC_plate32	P540_Male_Olfactory_TSO_plate32.GGAATGTC	mm10	TSO-joint-RNA	hmC	Olfactory	Olfactory	240410	non-spatial	P540	5026552	5015782	0.01	0.29	0.2766	0.1973	3687798	0.7352	0.0433	0.0005	0.3392	144.087	0.1444	111816	83154	0.0361	907046	0.3001	0.0062	0.007	108264	0.0122	198485	0.0046	*	*	2724175	904510	0.7386	0.2452	0.0341	0.008	222761	0.9905	0.9928	0.9909	109203	0.0215	201595	0.0197	7203	0.9974	1	IT-ET Glut	L2/3 IT CTX Glut	Exc	Neuron
P540_Male_240108Mouse1_Olfactory_EXP240305_TSO_joint5hmC_plate32.GGACATCA	P540_Male_Olfactory_TSO_joint5hmC_plate32	P540_Male_240108Mouse1_Olfactory_EXP240305_TSO_joint5hmC_plate32	P540_Male_Olfactory_TSO_plate32.GGACATCA	mm10	TSO-joint-RNA	hmC	Olfactory	Olfactory	240410	non-spatial	P540	4400640	4391652	0.01	0.29	0.2422	0.1724	3242955	0.7384	0.0391	0.0009	0.3668	144.878	0.127	98468	83318	0.0341	854326	0.2886	0.0061	0.0067	103230	0.0103	174604	0.0046	*	*	2600810	598120	0.8019	0.1844	0.0322	0.0053	143419	0.9883	0.9907	0.9891	104360	0.021	177400	0.0189	7615	0.997	1	CTX-CGE GABA	Sncg Gaba	Inh	Neuron
P540_Male_240108Mouse1_Olfactory_EXP240305_TSO_joint5hmC_plate32.GGAGGAAT	P540_Male_Olfactory_TSO_joint5hmC_plate32	P540_Male_240108Mouse1_Olfactory_EXP240305_TSO_joint5hmC_plate32	P540_Male_Olfactory_TSO_plate32.GGAGGAAT	mm10	TSO-joint-RNA	hmC	Olfactory	Olfactory	240410	non-spatial	P540	4583808	4576052	0.01	0.28	0.2523	0.1824	3320194	0.7255	0.0407	0.0011	0.419	145.273	0.1316	97772	76784	0.0385	970710	0.2837	0.0053	0.0059	99664	0.0109	168012	0.0047	*	*	3065749	191417	0.9233	0.0576	0.0363	0.0021	53520	0.9812	0.9834	0.9813	100381	0.0177	169712	0.0133	6758	0.9962	1	CTX-MGE GABA	Pvalb Gaba	Inh	Neuron
P540_Male_240108Mouse1_Olfactory_EXP240305_TSO_joint5hmC_plate32.GGCAAGTT	P540_Male_Olfactory_TSO_joint5hmC_plate32	P540_Male_240108Mouse1_Olfactory_EXP240305_TSO_joint5hmC_plate32	P540_Male_Olfactory_TSO_plate32.GGCAAGTT	mm10	TSO-joint-RNA	hmC	Olfactory	Olfactory	240410	non-spatial	P540	4754664	4745766	0.01	0.28	0.2617	0.1886	3507944	0.7391	0.0432	0.0006	0.3896	146.174	0.1387	87966	66730	0.0389	971741	0.3127	0.0074	0.0082	89034	0.0115	152709	0.0051	*	*	2996504	453055	0.8542	0.1291	0.0369	0.0041	109933	0.9872	0.9895	0.9874	89621	0.0176	154309	0.0144	6620	0.9968	1	IT-ET Glut	IT AON-TT-DP Glut	Exc	Neuron
P540_Male_240108Mouse1_Olfactory_EXP240305_TSO_joint5hmC_plate32.GGTATAGG	P540_Male_Olfactory_TSO_joint5hmC_plate32	P540_Male_240108Mouse1_Olfactory_EXP240305_TSO_joint5hmC_plate32	P540_Male_Olfactory_TSO_plate32.GGTATAGG	mm10	TSO-joint-RNA	hmC	Olfactory	Olfactory	240410	non-spatial	P540	2928294	2922844	0.01	0.29	0.1612	0.1148	2111884	0.7225	0.0261	0.002	0.4088	144.55	0.083	94896	68210	0.0243	605922	0.2109	0.0053	0.0057	89489	0.0123	160772	0.0049	*	*	1904205	170913	0.9016	0.0809	0.0229	0.0017	43470	0.9818	0.9834	0.9819	90057	0.0186	162270	0.0136	7036	0.9984	1	OB-IMN GABA	OB-in Frmd7 Gaba	Inh	Neuron
P540_Male_240108Mouse1_Olfactory_EXP240305_TSO_joint5hmC_plate32.GGTGTACA	P540_Male_Olfactory_TSO_joint5hmC_plate32	P540_Male_240108Mouse1_Olfactory_EXP240305_TSO_joint5hmC_plate32	P540_Male_Olfactory_TSO_plate32.GGTGTACA	mm10	TSO-joint-RNA	hmC	Olfactory	Olfactory	240410	non-spatial	P540	4875528	4863188	0.01	0.31	0.2683	0.1864	3626450	0.7456	0.0402	0.0015	0.2893	134.13	0.1385	87266	80110	0.0301	751414	0.2965	0.0065	0.0073	100450	0.0124	158108	0.0042	*	*	2299483	1279114	0.634	0.3527	0.0287	0.0114	323083	0.9904	0.9935	0.9918	101310	0.0216	160480	0.0187	7272	0.9928	1	IT-ET Glut	L2/3 IT CTX Glut	Exc	Neuron
P540_Male_240108Mouse1_Olfactory_EXP240305_TSO_joint5hmC_plate32.GGTTGAAC	P540_Male_Olfactory_TSO_joint5hmC_plate32	P540_Male_240108Mouse1_Olfactory_EXP240305_TSO_joint5hmC_plate32	P540_Male_Olfactory_TSO_plate32.GGTTGAAC	mm10	TSO-joint-RNA	hmC	Olfactory	Olfactory	240410	non-spatial	P540	13496156	13474980	0.01	0.26	0.7428	0.557	10214643	0.758	0.1205	0.0001	0.4366	150.927	0.4188	135038	105458	0.1146	3072019	0.188	0.0042	0.0048	132460	0.0127	231975	0.0048	*	*	9677401	349394	0.9474	0.0342	0.1094	0.0053	128668	0.9762	0.9821	0.979	134852	0.0326	237544	0.0293	7129	0.9968	1	OB-IMN GABA	OB-in Frmd7 Gaba	Inh	Neuron
P540_Male_240108Mouse1_Olfactory_EXP240305_TSO_joint5hmC_plate32.GTAACCGA	P540_Male_Olfactory_TSO_joint5hmC_plate32	P540_Male_240108Mouse1_Olfactory_EXP240305_TSO_joint5hmC_plate32	P540_Male_Olfactory_TSO_plate32.GTAACCGA	mm10	TSO-joint-RNA	hmC	Olfactory	Olfactory	240410	non-spatial	P540	3409000	3403262	0.01	0.29	0.1876	0.1342	2474236	0.727	0.0306	0.0013	0.4184	143.411	0.0973	98900	73640	0.0284	708237	0.2046	0.0051	0.0055	96344	0.0122	164220	0.0056	*	*	2286465	150198	0.9241	0.0607	0.0272	0.0016	42253	0.978	0.9792	0.9774	96932	0.0175	165675	0.0136	7135	0.9971	1	Astro-Epen	Astro-TE NN	Non	Non_neuron
P540_Male_240108Mouse1_Olfactory_EXP240305_TSO_joint5hmC_plate32.GTAAGGTG	P540_Male_Olfactory_TSO_joint5hmC_plate32	P540_Male_240108Mouse1_Olfactory_EXP240305_TSO_joint5hmC_plate32	P540_Male_Olfactory_TSO_plate32.GTAAGGTG	mm10	TSO-joint-RNA	hmC	Olfactory	Olfactory	240410	non-spatial	P540	7557582	7541782	0.01	0.29	0.4159	0.2957	5690668	0.7545	0.0647	0.0002	0.3651	137.587	0.2214	97742	76640	0.0556	1407750	0.221	0.0053	0.0058	102996	0.0122	165682	0.0049	*	*	4548034	1058865	0.7992	0.186	0.0533	0.0093	263093	0.9882	0.9911	0.9892	103923	0.0216	167509	0.0147	6817	0.9975	1	OB-CR Glut	OB Eomes Ms4a15 Glut	Exc	Neuron
P540_Male_240108Mouse1_Olfactory_EXP240305_TSO_joint5hmC_plate32.GTACACCT	P540_Male_Olfactory_TSO_joint5hmC_plate32	P540_Male_240108Mouse1_Olfactory_EXP240305_TSO_joint5hmC_plate32	P540_Male_Olfactory_TSO_plate32.GTACACCT	mm10	TSO-joint-RNA	hmC	Olfactory	Olfactory	240410	non-spatial	P540	4652958	4644530	0.01	0.28	0.2561	0.1866	3411995	0.7346	0.0434	0.0004	0.4093	151.595	0.1368	90596	66332	0.0402	1003414	0.2412	0.0051	0.0058	88592	0.0108	156711	0.0044	*	*	3041290	316513	0.8913	0.0927	0.038	0.003	77046	0.982	0.9854	0.9837	89443	0.0209	159246	0.0198	6941	0.9958	1	CTX-CGE GABA	Sncg Gaba	Inh	Neuron
P540_Male_240108Mouse1_Olfactory_EXP240305_TSO_joint5hmC_plate32.GTACCACA	P540_Male_Olfactory_TSO_joint5hmC_plate32	P540_Male_240108Mouse1_Olfactory_EXP240305_TSO_joint5hmC_plate32	P540_Male_Olfactory_TSO_plate32.GTACCACA	mm10	TSO-joint-RNA	hmC	Olfactory	Olfactory	240410	non-spatial	P540	4936432	4928652	0.01	0.28	0.2717	0.1979	3588141	0.728	0.0444	0.0001	0.4332	146.515	0.1429	97458	74168	0.042	1061586	0.2022	0.0042	0.0047	96132	0.0112	163750	0.0044	*	*	3402672	121236	0.9483	0.0337	0.0401	0.0015	36763	0.9693	0.9758	0.9733	97166	0.0214	166222	0.0186	6544	0.9968	1	OB-IMN GABA	OB-out Frmd7 Gaba	Inh	Neuron
P540_Male_240108Mouse1_Olfactory_EXP240305_TSO_joint5hmC_plate32.GTCAGTCA	P540_Male_Olfactory_TSO_joint5hmC_plate32	P540_Male_240108Mouse1_Olfactory_EXP240305_TSO_joint5hmC_plate32	P540_Male_Olfactory_TSO_plate32.GTCAGTCA	mm10	TSO-joint-RNA	hmC	Olfactory	Olfactory	240410	non-spatial	P540	5007754	4999540	0.01	0.28	0.2756	0.2	3665166	0.7331	0.0454	0.0008	0.4312	147.431	0.1459	105544	77716	0.0428	1073947	0.2812	0.0059	0.0066	98483	0.0112	178230	0.005	*	*	3442578	159001	0.9392	0.0433	0.0409	0.0018	44447	0.9757	0.9778	0.9752	99105	0.0176	180078	0.014	7011	0.9976	1	IT-ET Glut	L2/3 IT CTX Glut	Exc	Neuron
P540_Male_240108Mouse1_Olfactory_EXP240305_TSO_joint5hmC_plate32.GTCATCGT	P540_Male_Olfactory_TSO_joint5hmC_plate32	P540_Male_240108Mouse1_Olfactory_EXP240305_TSO_joint5hmC_plate32	P540_Male_Olfactory_TSO_plate32.GTCATCGT	mm10	TSO-joint-RNA	hmC	Olfactory	Olfactory	240410	non-spatial	P540	7552530	7539824	0.01	0.26	0.4157	0.3081	5590215	0.7414	0.0696	0.0002	0.4294	152.175	0.2272	119220	87586	0.0655	1677070	0.3359	0.0068	0.0074	118259	0.0108	210503	0.0042	*	*	5206955	282928	0.9314	0.0506	0.0622	0.004	100139	0.9795	0.9828	0.9787	120505	0.033	216046	0.0301	6419	0.997	1	OB-CR Glut	OB Eomes Ms4a15 Glut	Exc	Neuron
P540_Male_240108Mouse1_Olfactory_EXP240305_TSO_joint5hmC_plate32.GTCCTAAG	P540_Male_Olfactory_TSO_joint5hmC_plate32	P540_Male_240108Mouse1_Olfactory_EXP240305_TSO_joint5hmC_plate32	P540_Male_Olfactory_TSO_plate32.GTCCTAAG	mm10	TSO-joint-RNA	hmC	Olfactory	Olfactory	240410	non-spatial	P540	6169128	6159914	0.01	0.27	0.3395	0.2481	4554222	0.7393	0.0546	0.0002	0.4265	144.089	0.182	109664	81328	0.0515	1310794	0.2248	0.0043	0.0047	106090	0.012	182777	0.0047	*	*	4230428	243567	0.9289	0.0534	0.0489	0.0025	65434	0.9777	0.9824	0.9802	106796	0.0188	184882	0.015	6528	0.9966	1	OB-IMN GABA	OB-in Frmd7 Gaba	Inh	Neuron
P540_Male_240108Mouse1_Olfactory_EXP240305_TSO_joint5hmC_plate32.GTCCTTGA	P540_Male_Olfactory_TSO_joint5hmC_plate32	P540_Male_240108Mouse1_Olfactory_EXP240305_TSO_joint5hmC_plate32	P540_Male_Olfactory_TSO_plate32.GTCCTTGA	mm10	TSO-joint-RNA	hmC	Olfactory	Olfactory	240410	non-spatial	P540	6434618	6423972	0.01	0.29	0.3541	0.2523	4830913	0.752	0.056	0.0002	0.394	137.707	0.1883	102562	77886	0.0499	1258554	0.279	0.0058	0.0062	97982	0.0123	169761	0.0053	*	*	4155628	605645	0.8602	0.1253	0.0479	0.0056	152170	0.987	0.9896	0.9872	98786	0.0198	171745	0.0158	7111	0.9948	1	OB-IMN GABA	OB-out Frmd7 Gaba	Inh	Neuron
P540_Male_240108Mouse1_Olfactory_EXP240305_TSO_joint5hmC_plate32.GTCGATTG	P540_Male_Olfactory_TSO_joint5hmC_plate32	P540_Male_240108Mouse1_Olfactory_EXP240305_TSO_joint5hmC_plate32	P540_Male_Olfactory_TSO_plate32.GTCGATTG	mm10	TSO-joint-RNA	hmC	Olfactory	Olfactory	240410	non-spatial	P540	7393278	7379890	0.01	0.28	0.4069	0.2933	5284737	0.716	0.0625	0.0006	0.3282	141.432	0.2085	111422	83354	0.052	1352384	0.2572	0.0049	0.0055	112742	0.0097	198953	0.005	*	*	4016130	1164572	0.7599	0.2203	0.05	0.0112	345922	0.9902	0.9934	0.9912	114422	0.0262	203375	0.0263	6587	0.9977	1	OB-CR Glut	OB Eomes Ms4a15 Glut	Exc	Neuron
P540_Male_240108Mouse1_Olfactory_EXP240305_TSO_joint5hmC_plate32.GTCGTTAC	P540_Male_Olfactory_TSO_joint5hmC_plate32	P540_Male_240108Mouse1_Olfactory_EXP240305_TSO_joint5hmC_plate32	P540_Male_Olfactory_TSO_plate32.GTCGTTAC	mm10	TSO-joint-RNA	hmC	Olfactory	Olfactory	240410	non-spatial	P540	4985944	4978020	0.01	0.27	0.2744	0.2014	3674084	0.738	0.0486	0.0012	0.3885	148.317	0.1476	82944	61390	0.0451	1161967	0.1981	0.0046	0.005	89767	0.0105	152545	0.0052	*	*	3406652	210189	0.9272	0.0572	0.0432	0.0025	66994	0.9783	0.9817	0.9798	90839	0.0219	154487	0.0177	6223	0.9953	1	CTX-CGE GABA	Sncg Gaba	Inh	Neuron
P540_Male_240108Mouse1_Olfactory_EXP240305_TSO_joint5hmC_plate32.TACCTGCA	P540_Male_Olfactory_TSO_joint5hmC_plate32	P540_Male_240108Mouse1_Olfactory_EXP240305_TSO_joint5hmC_plate32	P540_Male_Olfactory_TSO_plate32.TACCTGCA	mm10	TSO-joint-RNA	hmC	Olfactory	Olfactory	240410	non-spatial	P540	5245810	5236204	0.01	0.3	0.2887	0.2047	3852841	0.7358	0.0446	0.0009	0.3728	139.974	0.1496	108574	81318	0.0392	986147	0.2632	0.0048	0.0055	102385	0.0107	180456	0.0049	*	*	3116571	673090	0.8089	0.1746	0.0371	0.006	167159	0.9886	0.9909	0.989	103119	0.0174	182363	0.014	7274	0.9959	1	OB-CR Glut	OB Eomes Ms4a15 Glut	Exc	Neuron
P540_Male_240108Mouse1_Olfactory_EXP240305_TSO_joint5hmC_plate32.TACGGTCT	P540_Male_Olfactory_TSO_joint5hmC_plate32	P540_Male_240108Mouse1_Olfactory_EXP240305_TSO_joint5hmC_plate32	P540_Male_Olfactory_TSO_plate32.TACGGTCT	mm10	TSO-joint-RNA	hmC	Olfactory	Olfactory	240410	non-spatial	P540	16584848	16557966	0.01	0.24	0.9127	0.6981	12601596	0.761	0.1503	0.0002	0.4199	158.834	0.5267	143526	111816	0.1407	3859484	0.2164	0.0039	0.0045	143746	0.0103	255276	0.0041	*	*	11473076	894864	0.9104	0.071	0.1344	0.0105	270417	0.9847	0.9893	0.9858	146603	0.0328	262179	0.0321	6913	0.9968	1	OB-IMN GABA	OB-in Frmd7 Gaba	Inh	Neuron
P540_Male_240108Mouse1_Olfactory_EXP240305_TSO_joint5hmC_plate32.TACTCCAG	P540_Male_Olfactory_TSO_joint5hmC_plate32	P540_Male_240108Mouse1_Olfactory_EXP240305_TSO_joint5hmC_plate32	P540_Male_Olfactory_TSO_plate32.TACTCCAG	mm10	TSO-joint-RNA	hmC	Olfactory	Olfactory	240410	non-spatial	P540	5735626	5726306	0.01	0.28	0.3157	0.2279	4325463	0.7553	0.0521	0.0002	0.4429	143.813	0.1714	112158	83016	0.0497	1255519	0.3429	0.0073	0.0079	104048	0.0112	183253	0.0045	*	*	4143581	127174	0.9579	0.0294	0.0474	0.0016	39944	0.9712	0.9689	0.967	104731	0.017	185239	0.0146	7341	0.9952	1	IT-ET Glut	L2/3 IT CTX Glut	Exc	Neuron
P540_Male_240108Mouse1_Olfactory_EXP240305_TSO_joint5hmC_plate32.TAGGAGCT	P540_Male_Olfactory_TSO_joint5hmC_plate32	P540_Male_240108Mouse1_Olfactory_EXP240305_TSO_joint5hmC_plate32	P540_Male_Olfactory_TSO_plate32.TAGGAGCT	mm10	TSO-joint-RNA	hmC	Olfactory	Olfactory	240410	non-spatial	P540	5308644	5298866	0.01	0.29	0.2922	0.2091	3971670	0.7495	0.0456	0.0009	0.374	140.857	0.156	102946	86104	0.0398	1011144	0.3075	0.0064	0.0072	110114	0.0105	180343	0.0049	*	*	3219047	696207	0.8105	0.1752	0.0378	0.0061	171070	0.9898	0.9923	0.9906	110929	0.018	182592	0.0168	6750	0.9961	1	IT-ET Glut	L2/3 IT CTX Glut	Exc	Neuron
P540_Male_240108Mouse1_Olfactory_EXP240305_TSO_joint5hmC_plate32.TATGGCAC	P540_Male_Olfactory_TSO_joint5hmC_plate32	P540_Male_240108Mouse1_Olfactory_EXP240305_TSO_joint5hmC_plate32	P540_Male_Olfactory_TSO_plate32.TATGGCAC	mm10	TSO-joint-RNA	hmC	Olfactory	Olfactory	240410	non-spatial	P540	4540468	4531488	0.01	0.27	0.2499	0.1849	3408555	0.7521	0.0445	0.0004	0.4394	158.066	0.1388	96822	77606	0.0427	1073540	0.3033	0.0064	0.007	103424	0.0104	175390	0.0045	*	*	3230301	131675	0.9477	0.0386	0.0403	0.0017	41435	0.9735	0.9753	0.9729	104508	0.0218	178140	0.0195	7164	0.9957	1	IT-ET Glut	IT AON-TT-DP Glut	Exc	Neuron
P540_Male_240108Mouse1_Olfactory_EXP240305_TSO_joint5hmC_plate32.TCATCTCC	P540_Male_Olfactory_TSO_joint5hmC_plate32	P540_Male_240108Mouse1_Olfactory_EXP240305_TSO_joint5hmC_plate32	P540_Male_Olfactory_TSO_plate32.TCATCTCC	mm10	TSO-joint-RNA	hmC	Olfactory	Olfactory	240410	non-spatial	P540	7936168	7923880	0.01	0.26	0.4368	0.3247	5884586	0.7426	0.0712	0.0004	0.4207	150.904	0.2393	116850	104822	0.0664	1730640	0.1773	0.0039	0.0044	128036	0.0103	209379	0.0041	*	*	5384634	392145	0.915	0.0666	0.0635	0.0042	108927	0.9838	0.988	0.9849	129928	0.0258	214260	0.0266	6833	0.996	1	OPC-Oligo	Oligo NN	Non	Non_neuron
P540_Male_240108Mouse1_Olfactory_EXP240305_TSO_joint5hmC_plate32.TCCACGTT	P540_Male_Olfactory_TSO_joint5hmC_plate32	P540_Male_240108Mouse1_Olfactory_EXP240305_TSO_joint5hmC_plate32	P540_Male_Olfactory_TSO_plate32.TCCACGTT	mm10	TSO-joint-RNA	hmC	Olfactory	Olfactory	240410	non-spatial	P540	4980852	4973136	0.01	0.27	0.2741	0.2005	3724475	0.7489	0.0464	0.0003	0.4331	146.999	0.149	97020	68420	0.044	1107969	0.2023	0.0045	0.005	92918	0.0106	157498	0.0048	*	*	3521773	144469	0.9455	0.0387	0.0418	0.0017	42402	0.9737	0.9776	0.9755	94037	0.0225	161390	0.0284	6532	0.9943	1	OB-IMN GABA	OB-in Frmd7 Gaba	Inh	Neuron
P540_Male_240108Mouse1_Olfactory_EXP240305_TSO_joint5hmC_plate32.TCCATTGC	P540_Male_Olfactory_TSO_joint5hmC_plate32	P540_Male_240108Mouse1_Olfactory_EXP240305_TSO_joint5hmC_plate32	P540_Male_Olfactory_TSO_plate32.TCCATTGC	mm10	TSO-joint-RNA	hmC	Olfactory	Olfactory	240410	non-spatial	P540	4637446	4628888	0.01	0.29	0.2552	0.1825	3466396	0.7488	0.0419	0.0005	0.3854	143.926	0.1361	98256	73466	0.0372	930680	0.3039	0.0065	0.0071	94619	0.0114	168124	0.0052	*	*	2916917	503062	0.8414	0.1451	0.0354	0.0046	120757	0.9868	0.989	0.987	95521	0.0208	169828	0.0143	6901	0.9957	1	IT-ET Glut	L5 IT CTX Glut	Exc	Neuron
P540_Male_240108Mouse1_Olfactory_EXP240305_TSO_joint5hmC_plate32.TCCTCATG	P540_Male_Olfactory_TSO_joint5hmC_plate32	P540_Male_240108Mouse1_Olfactory_EXP240305_TSO_joint5hmC_plate32	P540_Male_Olfactory_TSO_plate32.TCCTCATG	mm10	TSO-joint-RNA	hmC	Olfactory	Olfactory	240410	non-spatial	P540	5586864	5576212	0.01	0.3	0.3075	0.2183	4207549	0.7545	0.0488	0.0004	0.3715	139.878	0.1636	92204	73872	0.0426	1066326	0.324	0.0066	0.0073	95116	0.0117	156344	0.0048	*	*	3385183	764511	0.8045	0.1816	0.0403	0.0068	185643	0.9885	0.9911	0.9892	95900	0.0198	158366	0.0167	6423	0.9953	1	IT-ET Glut	L5 IT CTX Glut	Exc	Neuron
P540_Male_240108Mouse1_Olfactory_EXP240305_TSO_joint5hmC_plate32.TCGGATTC	P540_Male_Olfactory_TSO_joint5hmC_plate32	P540_Male_240108Mouse1_Olfactory_EXP240305_TSO_joint5hmC_plate32	P540_Male_Olfactory_TSO_plate32.TCGGATTC	mm10	TSO-joint-RNA	hmC	Olfactory	Olfactory	240410	non-spatial	P540	4660630	4653294	0.01	0.28	0.2565	0.1862	3473552	0.7464	0.0424	0.0003	0.4256	146.044	0.1384	108398	79318	0.0398	1004987	0.2545	0.0049	0.0054	102000	0.0104	182010	0.0054	*	*	3211944	208197	0.9246	0.0599	0.0378	0.0022	55320	0.9806	0.9833	0.9813	102909	0.0201	184425	0.0179	6960	0.9954	1	OB-IMN GABA	OB-in Frmd7 Gaba	Inh	Neuron
P540_Male_240108Mouse1_Olfactory_EXP240305_TSO_joint5hmC_plate32.TCGTCTGA	P540_Male_Olfactory_TSO_joint5hmC_plate32	P540_Male_240108Mouse1_Olfactory_EXP240305_TSO_joint5hmC_plate32	P540_Male_Olfactory_TSO_plate32.TCGTCTGA	mm10	TSO-joint-RNA	hmC	Olfactory	Olfactory	240410	non-spatial	P540	5316364	5307848	0.01	0.26	0.2926	0.2186	3878168	0.7306	0.0492	0.0006	0.4267	156.051	0.1592	122086	95980	0.0466	1188125	0.2084	0.004	0.0044	122604	0.0101	217311	0.0052	*	*	3572486	230662	0.9211	0.0594	0.044	0.0025	64364	0.9813	0.9849	0.9823	123958	0.021	220415	0.019	6572	0.9982	1	OB-IMN GABA	OB-in Frmd7 Gaba	Inh	Neuron
P540_Male_240108Mouse1_Olfactory_EXP240305_TSO_joint5hmC_plate32.TCTACGCA	P540_Male_Olfactory_TSO_joint5hmC_plate32	P540_Male_240108Mouse1_Olfactory_EXP240305_TSO_joint5hmC_plate32	P540_Male_Olfactory_TSO_plate32.TCTACGCA	mm10	TSO-joint-RNA	hmC	Olfactory	Olfactory	240410	non-spatial	P540	4566008	4558960	0.01	0.28	0.2513	0.1814	3360449	0.7371	0.0408	0.001	0.4269	144.381	0.1331	103102	72628	0.0383	959566	0.1926	0.0043	0.0048	92049	0.0109	169212	0.005	*	*	3106850	199073	0.9245	0.0592	0.0364	0.0021	52376	0.9807	0.9834	0.9816	92830	0.0199	171033	0.0156	6951	0.9978	1	OB-IMN GABA	OB-in Frmd7 Gaba	Inh	Neuron
P540_Male_240108Mouse1_Olfactory_EXP240305_TSO_joint5hmC_plate32.TCTAGGAG	P540_Male_Olfactory_TSO_joint5hmC_plate32	P540_Male_240108Mouse1_Olfactory_EXP240305_TSO_joint5hmC_plate32	P540_Male_Olfactory_TSO_plate32.TCTAGGAG	mm10	TSO-joint-RNA	hmC	Olfactory	Olfactory	240410	non-spatial	P540	4217962	4210696	0.01	0.29	0.2321	0.1651	3109594	0.7384	0.0369	0.0008	0.3904	142.983	0.1215	98828	74450	0.0332	831987	0.2651	0.0057	0.0062	94532	0.0105	169317	0.0052	*	*	2626103	437596	0.8445	0.1407	0.0313	0.0041	111027	0.9876	0.9899	0.988	95125	0.0161	170969	0.0138	7142	0.9955	1	OB-CR Glut	OB Eomes Ms4a15 Glut	Exc	Neuron
P540_Male_240108Mouse1_Olfactory_EXP240305_TSO_joint5hmC_plate32.TGCGTAAC	P540_Male_Olfactory_TSO_joint5hmC_plate32	P540_Male_240108Mouse1_Olfactory_EXP240305_TSO_joint5hmC_plate32	P540_Male_Olfactory_TSO_plate32.TGCGTAAC	mm10	TSO-joint-RNA	hmC	Olfactory	Olfactory	240410	non-spatial	P540	5204104	5195372	0.01	0.28	0.2864	0.2077	3833284	0.7378	0.0468	0.0004	0.4308	146.028	0.1521	104040	79164	0.0448	1138276	0.1685	0.0045	0.0049	100591	0.0119	174429	0.0045	*	*	3601117	166766	0.9394	0.0435	0.0421	0.0019	46792	0.9744	0.9778	0.9761	101422	0.0206	176516	0.015	6972	0.9966	1	OB-IMN GABA	OB-in Frmd7 Gaba	Inh	Neuron
P540_Male_240108Mouse1_Olfactory_EXP240305_TSO_joint5hmC_plate32.TGGAAGCA	P540_Male_Olfactory_TSO_joint5hmC_plate32	P540_Male_240108Mouse1_Olfactory_EXP240305_TSO_joint5hmC_plate32	P540_Male_Olfactory_TSO_plate32.TGGAAGCA	mm10	TSO-joint-RNA	hmC	Olfactory	Olfactory	240410	non-spatial	P540	9609404	9593338	0.01	0.27	0.5289	0.3872	7238886	0.7545	0.0867	0.0002	0.4383	147.892	0.2898	121202	91472	0.0833	2161836	0.2004	0.0045	0.005	111916	0.0113	201267	0.0039	*	*	6876920	243292	0.9499	0.0336	0.0789	0.0027	67409	0.9749	0.978	0.975	112583	0.0178	203100	0.0128	7094	0.9968	1	OB-IMN GABA	OB-in Frmd7 Gaba	Inh	Neuron
P540_Male_240108Mouse1_Olfactory_EXP240305_TSO_joint5hmC_plate32.TGGTGAAG	P540_Male_Olfactory_TSO_joint5hmC_plate32	P540_Male_240108Mouse1_Olfactory_EXP240305_TSO_joint5hmC_plate32	P540_Male_Olfactory_TSO_plate32.TGGTGAAG	mm10	TSO-joint-RNA	hmC	Olfactory	Olfactory	240410	non-spatial	P540	4242080	4233558	0.01	0.29	0.2335	0.1665	3057772	0.7222	0.036	0.0014	0.3714	144.056	0.1202	117654	103160	0.0319	810153	0.2877	0.0061	0.0067	122764	0.0116	209493	0.0045	*	*	2481266	525305	0.8114	0.1717	0.03	0.0048	135487	0.9902	0.9925	0.9905	123555	0.0182	211687	0.0149	7737	0.9955	1	CTX-CGE GABA	Sncg Gaba	Inh	Neuron
P540_Male_240108Mouse1_Olfactory_EXP240305_TSO_joint5hmC_plate32.TTACCGAC	P540_Male_Olfactory_TSO_joint5hmC_plate32	P540_Male_240108Mouse1_Olfactory_EXP240305_TSO_joint5hmC_plate32	P540_Male_Olfactory_TSO_plate32.TTACCGAC	mm10	TSO-joint-RNA	hmC	Olfactory	Olfactory	240410	non-spatial	P540	4823136	4814884	0.01	0.26	0.2654	0.1975	3531964	0.7335	0.0442	0.0019	0.4206	155.093	0.1443	114124	95312	0.0414	1057582	0.198	0.0041	0.0046	120083	0.0105	203130	0.004	*	*	3201600	262906	0.9064	0.0744	0.039	0.003	77495	0.9836	0.9878	0.9847	122059	0.028	207975	0.0278	5876	0.9978	1	OB-IMN GABA	OB-in Frmd7 Gaba	Inh	Neuron
P540_Male_240108Mouse1_Olfactory_EXP240305_TSO_joint5hmC_plate32.TTACGTGC	P540_Male_Olfactory_TSO_joint5hmC_plate32	P540_Male_240108Mouse1_Olfactory_EXP240305_TSO_joint5hmC_plate32	P540_Male_Olfactory_TSO_plate32.TTACGTGC	mm10	TSO-joint-RNA	hmC	Olfactory	Olfactory	240410	non-spatial	P540	6805876	6791912	0.01	0.28	0.3746	0.2702	5178077	0.7623	0.0614	0.0006	0.384	144.304	0.2048	96982	71998	0.0542	1367607	0.2942	0.0061	0.0067	96941	0.0108	168962	0.0055	*	*	4305764	804265	0.8315	0.1553	0.0517	0.0077	213512	0.9876	0.99	0.9878	98261	0.0241	171278	0.0185	6609	0.9967	1	IT-ET Glut	L2/3 IT CTX Glut	Exc	Neuron
P540_Male_240108Mouse1_Olfactory_EXP240305_TSO_joint5hmC_plate32.TTCCAGGT	P540_Male_Olfactory_TSO_joint5hmC_plate32	P540_Male_240108Mouse1_Olfactory_EXP240305_TSO_joint5hmC_plate32	P540_Male_Olfactory_TSO_plate32.TTCCAGGT	mm10	TSO-joint-RNA	hmC	Olfactory	Olfactory	240410	non-spatial	P540	9154774	9139798	0.01	0.26	0.5038	0.3756	6861045	0.7506	0.0826	0.0002	0.4366	150.913	0.2801	137196	107428	0.0785	2058413	0.2189	0.0042	0.0048	129779	0.0107	237412	0.0046	*	*	6457705	285995	0.9412	0.0416	0.0748	0.0033	83321	0.9795	0.984	0.9811	131134	0.0215	241271	0.02	7337	0.9969	1	OB-IMN GABA	OB-in Frmd7 Gaba	Inh	Neuron
P540_Male_240108Mouse1_Olfactory_EXP240305_TSO_joint5hmC_plate32.TTGCGAGA	P540_Male_Olfactory_TSO_joint5hmC_plate32	P540_Male_240108Mouse1_Olfactory_EXP240305_TSO_joint5hmC_plate32	P540_Male_Olfactory_TSO_plate32.TTGCGAGA	mm10	TSO-joint-RNA	hmC	Olfactory	Olfactory	240410	non-spatial	P540	10121922	10105842	0.01	0.25	0.5571	0.4187	7536721	0.7457	0.0922	0.0005	0.4384	154.042	0.31	142434	108904	0.0888	2349440	0.154	0.0039	0.0044	136189	0.0115	245915	0.0044	*	*	7182740	209574	0.953	0.0278	0.0843	0.003	73634	0.9754	0.9799	0.977	137482	0.0224	249369	0.0182	6930	0.9986	1	OPC-Oligo	Oligo NN	Non	Non_neuron
P540_Male_240108Mouse1_Olfactory_EXP240305_TSO_joint5hmC_plate33.AACCAGAG	P540_Male_Olfactory_TSO_joint5hmC_plate33	P540_Male_240108Mouse1_Olfactory_EXP240305_TSO_joint5hmC_plate33	P540_Male_Olfactory_TSO_plate33.AACCAGAG	mm10	TSO-joint-RNA	hmC	Olfactory	Olfactory	240410	non-spatial	P540	6704290	6691482	0.01	0.29	0.369	0.2641	4971715	0.7429	0.0573	0.0003	0.4019	143.737	0.1947	110146	89250	0.0512	1280673	0.2206	0.0048	0.0053	108952	0.0116	181762	0.005	*	*	4190707	704859	0.8429	0.1417	0.0489	0.0061	169882	0.9863	0.9893	0.987	109833	0.0193	183415	0.013	7255	0.9952	1	OB-CR Glut	OB Eomes Ms4a15 Glut	Exc	Neuron
P540_Male_240108Mouse1_Olfactory_EXP240305_TSO_joint5hmC_plate33.AAGACACC	P540_Male_Olfactory_TSO_joint5hmC_plate33	P540_Male_240108Mouse1_Olfactory_EXP240305_TSO_joint5hmC_plate33	P540_Male_Olfactory_TSO_plate33.AAGACACC	mm10	TSO-joint-RNA	hmC	Olfactory	Olfactory	240410	non-spatial	P540	4780348	4770952	0.01	0.27	0.2631	0.1923	3435897	0.7201	0.0431	0.0005	0.4116	154.031	0.1376	101142	77334	0.0396	977211	0.2869	0.0061	0.0069	97615	0.011	174360	0.0049	*	*	2989088	380921	0.8699	0.1108	0.0374	0.0036	93078	0.9842	0.987	0.9839	98553	0.0202	176971	0.0182	7215	0.9967	1	IT-ET Glut	IT AON-TT-DP Glut	Exc	Neuron
P540_Male_240108Mouse1_Olfactory_EXP240305_TSO_joint5hmC_plate33.AAGACCGT	P540_Male_Olfactory_TSO_joint5hmC_plate33	P540_Male_240108Mouse1_Olfactory_EXP240305_TSO_joint5hmC_plate33	P540_Male_Olfactory_TSO_plate33.AAGACCGT	mm10	TSO-joint-RNA	hmC	Olfactory	Olfactory	240410	non-spatial	P540	10849082	10831408	0.01	0.26	0.5971	0.4422	8136826	0.7512	0.0954	0.0002	0.4497	149.882	0.3293	132076	107132	0.0914	2376743	0.1617	0.004	0.0045	124478	0.011	218594	0.0048	*	*	7676894	313977	0.9434	0.0385	0.0865	0.0037	93603	0.975	0.9805	0.9758	125883	0.0219	222306	0.0216	7351	0.9962	1	OPC-Oligo	Oligo NN	Non	Non_neuron
P540_Male_240108Mouse1_Olfactory_EXP240305_TSO_joint5hmC_plate33.AGACCTTG	P540_Male_Olfactory_TSO_joint5hmC_plate33	P540_Male_240108Mouse1_Olfactory_EXP240305_TSO_joint5hmC_plate33	P540_Male_Olfactory_TSO_plate33.AGACCTTG	mm10	TSO-joint-RNA	hmC	Olfactory	Olfactory	240410	non-spatial	P540	7114140	7100818	0.01	0.29	0.3915	0.2794	5258720	0.7405	0.0592	0.0005	0.3802	140.646	0.2054	115690	89148	0.0517	1295504	0.243	0.0051	0.0056	108843	0.0116	190338	0.0052	*	*	4214112	959124	0.8013	0.1823	0.0491	0.0082	233127	0.9883	0.9911	0.9891	109632	0.0189	192775	0.0168	7509	0.9973	1	OB-CR Glut	OB Eomes Ms4a15 Glut	Exc	Neuron
P540_Male_240108Mouse1_Olfactory_EXP240305_TSO_joint5hmC_plate33.AGACGCTA	P540_Male_Olfactory_TSO_joint5hmC_plate33	P540_Male_240108Mouse1_Olfactory_EXP240305_TSO_joint5hmC_plate33	P540_Male_Olfactory_TSO_plate33.AGACGCTA	mm10	TSO-joint-RNA	hmC	Olfactory	Olfactory	240410	non-spatial	P540	5446586	5436782	0.01	0.29	0.2998	0.2137	4007109	0.737	0.0465	0.0008	0.4478	145.402	0.1569	117116	86370	0.044	1099430	0.2266	0.005	0.0054	101602	0.0112	183341	0.0056	*	*	3669500	275407	0.9157	0.0687	0.0413	0.0026	68362	0.9779	0.9805	0.9782	102247	0.0169	184924	0.0131	7424	0.9964	1	OB-IMN GABA	OB-in Frmd7 Gaba	Inh	Neuron
P540_Male_240108Mouse1_Olfactory_EXP240305_TSO_joint5hmC_plate33.AGCCTATC	P540_Male_Olfactory_TSO_joint5hmC_plate33	P540_Male_240108Mouse1_Olfactory_EXP240305_TSO_joint5hmC_plate33	P540_Male_Olfactory_TSO_plate33.AGCCTATC	mm10	TSO-joint-RNA	hmC	Olfactory	Olfactory	240410	non-spatial	P540	4601370	4593846	0.01	0.27	0.2532	0.1858	3397732	0.7396	0.0428	0.0006	0.4328	151.719	0.1367	102292	80630	0.0406	1008132	0.2029	0.0045	0.0049	104758	0.0109	176423	0.0054	*	*	3151033	189153	0.9273	0.0556	0.0383	0.0021	52782	0.9756	0.9814	0.9785	105603	0.019	178622	0.0166	6466	0.9958	1	OB-IMN GABA	OB-in Frmd7 Gaba	Inh	Neuron
P540_Male_240108Mouse1_Olfactory_EXP240305_TSO_joint5hmC_plate33.AGCGAGAT	P540_Male_Olfactory_TSO_joint5hmC_plate33	P540_Male_240108Mouse1_Olfactory_EXP240305_TSO_joint5hmC_plate33	P540_Male_Olfactory_TSO_plate33.AGCGAGAT	mm10	TSO-joint-RNA	hmC	Olfactory	Olfactory	240410	non-spatial	P540	2618612	2613732	0.01	0.29	0.1441	0.1029	1835891	0.7024	0.023	0.0003	0.4245	148.853	0.0725	102842	79834	0.0218	534704	0.2299	0.0054	0.0057	98253	0.0125	180401	0.0062	*	*	1673414	132559	0.9114	0.0722	0.0203	0.0012	31522	0.9783	0.9804	0.9784	98792	0.0168	181953	0.0136	7871	0.995	1	CTX-CGE GABA	Sncg Gaba	Inh	Neuron
P540_Male_240108Mouse1_Olfactory_EXP240305_TSO_joint5hmC_plate33.AGCTAAGC	P540_Male_Olfactory_TSO_joint5hmC_plate33	P540_Male_240108Mouse1_Olfactory_EXP240305_TSO_joint5hmC_plate33	P540_Male_Olfactory_TSO_plate33.AGCTAAGC	mm10	TSO-joint-RNA	hmC	Olfactory	Olfactory	240410	non-spatial	P540	10893538	10874754	0.01	0.26	0.5995	0.4444	8139667	0.7484	0.0961	0.0004	0.4528	152.65	0.3299	127256	102272	0.0916	2378966	0.2004	0.0043	0.0049	120200	0.0111	209106	0.005	*	*	7671933	316627	0.9425	0.0388	0.0871	0.0039	95861	0.9749	0.9815	0.9757	121635	0.0231	212647	0.0214	7479	0.998	1	OB-IMN GABA	OB-in Frmd7 Gaba	Inh	Neuron
P540_Male_240108Mouse1_Olfactory_EXP240305_TSO_joint5hmC_plate33.AGCTACCA	P540_Male_Olfactory_TSO_joint5hmC_plate33	P540_Male_240108Mouse1_Olfactory_EXP240305_TSO_joint5hmC_plate33	P540_Male_Olfactory_TSO_plate33.AGCTACCA	mm10	TSO-joint-RNA	hmC	Olfactory	Olfactory	240410	non-spatial	P540	4732112	4724056	0.01	0.27	0.2604	0.1914	3441012	0.7284	0.0452	0.0012	0.4459	155.893	0.139	91614	72218	0.0436	1073623	0.1097	0.0046	0.0049	89539	0.0118	153163	0.0053	*	*	3303286	72548	0.9599	0.021	0.0412	0.0011	26885	0.9539	0.963	0.9599	90161	0.0178	155720	0.0206	7449	0.996	1	NA	NA	NA	NA
P540_Male_240108Mouse1_Olfactory_EXP240305_TSO_joint5hmC_plate33.AGGAACAC	P540_Male_Olfactory_TSO_joint5hmC_plate33	P540_Male_240108Mouse1_Olfactory_EXP240305_TSO_joint5hmC_plate33	P540_Male_Olfactory_TSO_plate33.AGGAACAC	mm10	TSO-joint-RNA	hmC	Olfactory	Olfactory	240410	non-spatial	P540	4826352	4817940	0.01	0.28	0.2656	0.1927	3500505	0.7265	0.044	0.0005	0.4376	152.184	0.1394	102430	78996	0.0419	1037968	0.148	0.0046	0.0048	94526	0.0116	169565	0.0048	*	*	3259248	179423	0.931	0.0512	0.0396	0.002	51382	0.9772	0.979	0.9761	95321	0.0199	171471	0.015	7497	0.9961	1	Astro-Epen	Astro-TE NN	Non	Non_neuron
P540_Male_240108Mouse1_Olfactory_EXP240305_TSO_joint5hmC_plate33.AGGATAGC	P540_Male_Olfactory_TSO_joint5hmC_plate33	P540_Male_240108Mouse1_Olfactory_EXP240305_TSO_joint5hmC_plate33	P540_Male_Olfactory_TSO_plate33.AGGATAGC	mm10	TSO-joint-RNA	hmC	Olfactory	Olfactory	240410	non-spatial	P540	5058812	5049152	0.01	0.28	0.2784	0.2011	3765109	0.7456	0.0465	0.0008	0.4437	151.195	0.1497	105838	80324	0.0444	1104286	0.1477	0.0051	0.0053	97630	0.0122	173051	0.0057	*	*	3519228	191370	0.9346	0.0508	0.0419	0.002	51624	0.9734	0.973	0.9717	98234	0.0182	174598	0.0135	7846	0.9975	1	Astro-Epen	Astro-TE NN	Non	Non_neuron
P540_Male_240108Mouse1_Olfactory_EXP240305_TSO_joint5hmC_plate33.AGTGACCT	P540_Male_Olfactory_TSO_joint5hmC_plate33	P540_Male_240108Mouse1_Olfactory_EXP240305_TSO_joint5hmC_plate33	P540_Male_Olfactory_TSO_plate33.AGTGACCT	mm10	TSO-joint-RNA	hmC	Olfactory	Olfactory	240410	non-spatial	P540	4826716	4817820	0.01	0.29	0.2656	0.1909	3656472	0.7589	0.0441	0.0005	0.4198	145.992	0.1444	107744	82574	0.0408	1014052	0.2743	0.006	0.0066	101702	0.0109	179887	0.0052	*	*	3253239	360712	0.8897	0.0986	0.0384	0.0032	84068	0.9831	0.9855	0.9835	102653	0.0198	182050	0.0164	6827	0.9982	1	CTX-CGE GABA	Sncg Gaba	Inh	Neuron
P540_Male_240108Mouse1_Olfactory_EXP240305_TSO_joint5hmC_plate33.ATAACGCC	P540_Male_Olfactory_TSO_joint5hmC_plate33	P540_Male_240108Mouse1_Olfactory_EXP240305_TSO_joint5hmC_plate33	P540_Male_Olfactory_TSO_plate33.ATAACGCC	mm10	TSO-joint-RNA	hmC	Olfactory	Olfactory	240410	non-spatial	P540	4985322	4976392	0.01	0.28	0.2744	0.1985	3624083	0.7282	0.0449	0.0005	0.4148	149.091	0.1437	101080	77984	0.0419	1035547	0.327	0.0068	0.0075	96986	0.0104	171708	0.0053	*	*	3228471	330133	0.8908	0.091	0.0394	0.0031	79662	0.9839	0.9849	0.9824	97654	0.0166	173720	0.0157	7121	0.9959	1	IT-ET Glut	L2/3 IT CTX Glut	Exc	Neuron
P540_Male_240108Mouse1_Olfactory_EXP240305_TSO_joint5hmC_plate33.ATCTGACC	P540_Male_Olfactory_TSO_joint5hmC_plate33	P540_Male_240108Mouse1_Olfactory_EXP240305_TSO_joint5hmC_plate33	P540_Male_Olfactory_TSO_plate33.ATCTGACC	mm10	TSO-joint-RNA	hmC	Olfactory	Olfactory	240410	non-spatial	P540	4926090	4916898	0.01	0.29	0.2711	0.1929	3631530	0.7385	0.0424	0.0007	0.41	144.052	0.1417	108724	85568	0.0387	960424	0.2214	0.0047	0.0052	100809	0.012	179333	0.0051	*	*	3120506	455535	0.8592	0.1254	0.0364	0.0041	109800	0.9857	0.9886	0.986	101901	0.0222	181526	0.0159	7297	0.9953	1	OB-CR Glut	OB Eomes Ms4a15 Glut	Exc	Neuron
P540_Male_240108Mouse1_Olfactory_EXP240305_TSO_joint5hmC_plate33.CAACACAG	P540_Male_Olfactory_TSO_joint5hmC_plate33	P540_Male_240108Mouse1_Olfactory_EXP240305_TSO_joint5hmC_plate33	P540_Male_Olfactory_TSO_plate33.CAACACAG	mm10	TSO-joint-RNA	hmC	Olfactory	Olfactory	240410	non-spatial	P540	12085656	12065992	0.01	0.27	0.6651	0.4915	9047113	0.7498	0.1045	0.0008	0.4498	149.235	0.3641	130316	97874	0.0997	2602494	0.2074	0.0042	0.0047	116062	0.0097	210947	0.0054	*	*	8471506	415723	0.9363	0.0459	0.0943	0.0048	120595	0.9756	0.9816	0.9768	117618	0.0243	215224	0.0246	7676	0.9969	1	OB-IMN GABA	OB-in Frmd7 Gaba	Inh	Neuron
P540_Male_240108Mouse1_Olfactory_EXP240305_TSO_joint5hmC_plate33.CAACTCCA	P540_Male_Olfactory_TSO_joint5hmC_plate33	P540_Male_240108Mouse1_Olfactory_EXP240305_TSO_joint5hmC_plate33	P540_Male_Olfactory_TSO_plate33.CAACTCCA	mm10	TSO-joint-RNA	hmC	Olfactory	Olfactory	240410	non-spatial	P540	4226942	4219826	0.01	0.27	0.2326	0.1712	3023321	0.7164	0.039	0.0009	0.4489	157.266	0.1223	102620	78788	0.0374	924079	0.2446	0.0047	0.0051	97165	0.0115	176336	0.0046	*	*	2860698	103113	0.9462	0.0341	0.0353	0.0012	29557	0.9679	0.9738	0.9707	97892	0.0189	178201	0.0137	7054	0.9949	1	OB-IMN GABA	OB-in Frmd7 Gaba	Inh	Neuron
P540_Male_240108Mouse1_Olfactory_EXP240305_TSO_joint5hmC_plate33.CAAGGTAC	P540_Male_Olfactory_TSO_joint5hmC_plate33	P540_Male_240108Mouse1_Olfactory_EXP240305_TSO_joint5hmC_plate33	P540_Male_Olfactory_TSO_plate33.CAAGGTAC	mm10	TSO-joint-RNA	hmC	Olfactory	Olfactory	240410	non-spatial	P540	6498450	6487110	0.01	0.27	0.3576	0.2641	4743645	0.7312	0.0581	0.0008	0.4421	151.678	0.192	131916	99326	0.055	1393313	0.1862	0.0043	0.0048	121704	0.0106	222557	0.0052	*	*	4442970	211747	0.9366	0.0446	0.0524	0.0025	65757	0.9777	0.9818	0.977	122888	0.0209	225880	0.0191	7227	0.9972	1	Astro-Epen	Astro-TE NN	Non	Non_neuron
P540_Male_240108Mouse1_Olfactory_EXP240305_TSO_joint5hmC_plate33.CAATAGCC	P540_Male_Olfactory_TSO_joint5hmC_plate33	P540_Male_240108Mouse1_Olfactory_EXP240305_TSO_joint5hmC_plate33	P540_Male_Olfactory_TSO_plate33.CAATAGCC	mm10	TSO-joint-RNA	hmC	Olfactory	Olfactory	240410	non-spatial	P540	3194620	3188366	0.01	0.27	0.1758	0.1283	2306063	0.7232	0.0308	0.0008	0.4248	156.917	0.093	87198	63966	0.0295	721924	0.2254	0.0048	0.0052	80567	0.0124	150773	0.0054	*	*	2132058	133033	0.9245	0.0576	0.0275	0.0013	32899	0.9771	0.979	0.9772	81111	0.0184	152271	0.0139	7671	0.9956	1	OB-IMN GABA	OB-in Frmd7 Gaba	Inh	Neuron
P540_Male_240108Mouse1_Olfactory_EXP240305_TSO_joint5hmC_plate33.CAATGCGA	P540_Male_Olfactory_TSO_joint5hmC_plate33	P540_Male_240108Mouse1_Olfactory_EXP240305_TSO_joint5hmC_plate33	P540_Male_Olfactory_TSO_plate33.CAATGCGA	mm10	TSO-joint-RNA	hmC	Olfactory	Olfactory	240410	non-spatial	P540	4701176	4692508	0.01	0.26	0.2587	0.1917	3394738	0.7234	0.0436	0.0004	0.4304	159.481	0.1385	119838	106218	0.0409	1025618	0.1788	0.0039	0.0045	127067	0.0116	217911	0.0046	*	*	3104188	228904	0.9144	0.0674	0.0388	0.0025	64032	0.9816	0.9859	0.982	128534	0.023	221760	0.0214	7499	0.9948	1	OB-IMN GABA	OB-in Frmd7 Gaba	Inh	Neuron
P540_Male_240108Mouse1_Olfactory_EXP240305_TSO_joint5hmC_plate33.CACAGACT	P540_Male_Olfactory_TSO_joint5hmC_plate33	P540_Male_240108Mouse1_Olfactory_EXP240305_TSO_joint5hmC_plate33	P540_Male_Olfactory_TSO_plate33.CACAGACT	mm10	TSO-joint-RNA	hmC	Olfactory	Olfactory	240410	non-spatial	P540	4454586	4446688	0.01	0.27	0.2452	0.1812	3264940	0.7342	0.0425	0.0002	0.4441	158.007	0.1325	94050	72300	0.0408	1006589	0.2223	0.0048	0.0053	93781	0.0109	162170	0.0048	*	*	3072937	135803	0.9411	0.0415	0.0385	0.0015	37776	0.973	0.9754	0.9716	94556	0.0192	163718	0.0133	6882	0.9972	1	OB-IMN GABA	OB-in Frmd7 Gaba	Inh	Neuron
P540_Male_240108Mouse1_Olfactory_EXP240305_TSO_joint5hmC_plate33.CACGCAAT	P540_Male_Olfactory_TSO_joint5hmC_plate33	P540_Male_240108Mouse1_Olfactory_EXP240305_TSO_joint5hmC_plate33	P540_Male_Olfactory_TSO_plate33.CACGCAAT	mm10	TSO-joint-RNA	hmC	Olfactory	Olfactory	240410	non-spatial	P540	4867398	4857618	0.01	0.29	0.2679	0.1923	3592912	0.7396	0.0432	0.0006	0.3997	148.553	0.1419	120644	102232	0.0389	970552	0.2447	0.0049	0.0054	115420	0.0124	208756	0.0047	*	*	3030725	513785	0.8435	0.1429	0.0368	0.0047	125779	0.9864	0.9901	0.9872	116609	0.0222	211694	0.0178	7504	0.9948	1	OB-IMN GABA	OB-out Frmd7 Gaba	Inh	Neuron
P540_Male_240108Mouse1_Olfactory_EXP240305_TSO_joint5hmC_plate33.CAGCATAC	P540_Male_Olfactory_TSO_joint5hmC_plate33	P540_Male_240108Mouse1_Olfactory_EXP240305_TSO_joint5hmC_plate33	P540_Male_Olfactory_TSO_plate33.CAGCATAC	mm10	TSO-joint-RNA	hmC	Olfactory	Olfactory	240410	non-spatial	P540	4716572	4708756	0.01	0.27	0.2596	0.1904	3338693	0.709	0.0418	0.0002	0.4535	154.374	0.1346	117866	99802	0.0404	1012239	0.1298	0.0044	0.0048	116941	0.0116	204079	0.0052	*	*	3202573	69736	0.9592	0.0208	0.0383	0.001	24540	0.9595	0.964	0.9609	117962	0.0209	207008	0.0186	7502	0.9975	1	OPC-Oligo	Oligo NN	Non	Non_neuron
P540_Male_240108Mouse1_Olfactory_EXP240305_TSO_joint5hmC_plate33.CAGGTTCA	P540_Male_Olfactory_TSO_joint5hmC_plate33	P540_Male_240108Mouse1_Olfactory_EXP240305_TSO_joint5hmC_plate33	P540_Male_Olfactory_TSO_plate33.CAGGTTCA	mm10	TSO-joint-RNA	hmC	Olfactory	Olfactory	240410	non-spatial	P540	22390288	22355246	0.01	0.24	1.2322	0.9463	17179012	0.7684	0.1968	0.0003	0.4557	161.449	0.7207	150942	117692	0.1882	5291534	0.0805	0.0036	0.0041	154308	0.01	266218	0.0043	*	*	16384207	473653	0.9537	0.0275	0.1819	0.0069	170805	0.9727	0.9805	0.9747	156386	0.0249	271643	0.0247	7337	0.9945	1	NA	NA	NA	NA
P540_Male_240108Mouse1_Olfactory_EXP240305_TSO_joint5hmC_plate33.CAGTGCTT	P540_Male_Olfactory_TSO_joint5hmC_plate33	P540_Male_240108Mouse1_Olfactory_EXP240305_TSO_joint5hmC_plate33	P540_Male_Olfactory_TSO_plate33.CAGTGCTT	mm10	TSO-joint-RNA	hmC	Olfactory	Olfactory	240410	non-spatial	P540	7215722	7201810	0.01	0.3	0.3971	0.2819	5413970	0.7517	0.0608	0.0002	0.3871	140.228	0.2106	113096	87046	0.0533	1336605	0.3027	0.0066	0.0072	105515	0.0119	185347	0.005	*	*	4389358	946966	0.8107	0.1749	0.0506	0.008	218478	0.9868	0.9897	0.9875	106409	0.0205	188150	0.0186	7638	0.9948	1	IT-ET Glut	L2/3 IT CTX Glut	Exc	Neuron
P540_Male_240108Mouse1_Olfactory_EXP240305_TSO_joint5hmC_plate33.CATGAGCA	P540_Male_Olfactory_TSO_joint5hmC_plate33	P540_Male_240108Mouse1_Olfactory_EXP240305_TSO_joint5hmC_plate33	P540_Male_Olfactory_TSO_plate33.CATGAGCA	mm10	TSO-joint-RNA	hmC	Olfactory	Olfactory	240410	non-spatial	P540	7262774	7250220	0.01	0.27	0.3997	0.2937	5359855	0.7392	0.0655	0.0009	0.4526	150.865	0.2159	130294	98792	0.0629	1588411	0.1238	0.0044	0.0048	117489	0.0113	215709	0.0049	*	*	5122730	143168	0.9557	0.0267	0.0598	0.0019	46505	0.9642	0.9671	0.9631	118340	0.0188	218201	0.0152	7388	0.9981	1	OPC-Oligo	Oligo NN	Non	Non_neuron
P540_Male_240108Mouse1_Olfactory_EXP240305_TSO_joint5hmC_plate33.CCAAGGTT	P540_Male_Olfactory_TSO_joint5hmC_plate33	P540_Male_240108Mouse1_Olfactory_EXP240305_TSO_joint5hmC_plate33	P540_Male_Olfactory_TSO_plate33.CCAAGGTT	mm10	TSO-joint-RNA	hmC	Olfactory	Olfactory	240410	non-spatial	P540	21113928	21065688	0.01	0.2	1.162	0.9353	15571438	0.7391	0.202	0.0003	0.4471	196.276	0.6841	224554	147142	0.1986	5700235	0.2635	0.0048	0.0054	209731	0.0099	459488	0.0041	*	*	14529608	601951	0.933	0.0386	0.1861	0.0084	215807	0.9808	0.9846	0.9798	212667	0.0258	468068	0.025	6926	0.996	1	OB-CR Glut	OB Eomes Ms4a15 Glut	Exc	Neuron
P540_Male_240108Mouse1_Olfactory_EXP240305_TSO_joint5hmC_plate33.CCACAACA	P540_Male_Olfactory_TSO_joint5hmC_plate33	P540_Male_240108Mouse1_Olfactory_EXP240305_TSO_joint5hmC_plate33	P540_Male_Olfactory_TSO_plate33.CCACAACA	mm10	TSO-joint-RNA	hmC	Olfactory	Olfactory	240410	non-spatial	P540	6365410	6354838	0.01	0.25	0.3503	0.2639	4557822	0.7172	0.0579	0.0004	0.4486	162.662	0.1881	145506	114446	0.0554	1414218	0.067	0.0036	0.0041	140052	0.0099	255610	0.0048	*	*	4282180	183183	0.9395	0.0401	0.0523	0.0026	63252	0.9722	0.9807	0.9751	142189	0.0267	261912	0.0294	7067	0.9979	1	OB-IMN GABA	OB-in Frmd7 Gaba	Inh	Neuron
P540_Male_240108Mouse1_Olfactory_EXP240305_TSO_joint5hmC_plate33.CCAGTATC	P540_Male_Olfactory_TSO_joint5hmC_plate33	P540_Male_240108Mouse1_Olfactory_EXP240305_TSO_joint5hmC_plate33	P540_Male_Olfactory_TSO_plate33.CCAGTATC	mm10	TSO-joint-RNA	hmC	Olfactory	Olfactory	240410	non-spatial	P540	4290722	4283848	0.01	0.27	0.2361	0.1735	3029773	0.7072	0.0372	0.0001	0.4478	151.305	0.1222	120914	91894	0.0357	895644	0.1939	0.0047	0.0051	116317	0.0116	203758	0.0054	*	*	2870837	96581	0.9475	0.0318	0.0338	0.0012	28630	0.9698	0.9728	0.9697	117583	0.023	206781	0.019	6525	0.9977	1	OB-IMN GABA	OB-out Frmd7 Gaba	Inh	Neuron
P540_Male_240108Mouse1_Olfactory_EXP240305_TSO_joint5hmC_plate33.CCAGTTGA	P540_Male_Olfactory_TSO_joint5hmC_plate33	P540_Male_240108Mouse1_Olfactory_EXP240305_TSO_joint5hmC_plate33	P540_Male_Olfactory_TSO_plate33.CCAGTTGA	mm10	TSO-joint-RNA	hmC	Olfactory	Olfactory	240410	non-spatial	P540	2683390	2678354	0.01	0.28	0.1477	0.1072	1896036	0.7079	0.0249	0.0001	0.4301	156.348	0.0763	102542	84034	0.024	592129	0.0757	0.0044	0.0048	103782	0.0127	182911	0.0055	*	*	1764193	101645	0.9304	0.0536	0.0224	0.0011	26489	0.9738	0.9768	0.9746	104498	0.0178	184658	0.0137	7576	0.9951	1	OPC-Oligo	OPC NN	Non	Non_neuron
P540_Male_240108Mouse1_Olfactory_EXP240305_TSO_joint5hmC_plate33.CCGCTTAA	P540_Male_Olfactory_TSO_joint5hmC_plate33	P540_Male_240108Mouse1_Olfactory_EXP240305_TSO_joint5hmC_plate33	P540_Male_Olfactory_TSO_plate33.CCGCTTAA	mm10	TSO-joint-RNA	hmC	Olfactory	Olfactory	240410	non-spatial	P540	6371082	6360648	0.01	0.28	0.3506	0.2539	4722135	0.7423	0.0556	0.0003	0.4484	145.816	0.1871	128610	96520	0.053	1333743	0.2437	0.005	0.0054	112410	0.0114	206700	0.0054	*	*	4408486	239697	0.9335	0.0507	0.05	0.0023	59311	0.9767	0.9794	0.9765	113092	0.0176	208910	0.015	7561	0.9952	1	OB-IMN GABA	OB-in Frmd7 Gaba	Inh	Neuron
P540_Male_240108Mouse1_Olfactory_EXP240305_TSO_joint5hmC_plate33.CCTTCCAT	P540_Male_Olfactory_TSO_joint5hmC_plate33	P540_Male_240108Mouse1_Olfactory_EXP240305_TSO_joint5hmC_plate33	P540_Male_Olfactory_TSO_plate33.CCTTCCAT	mm10	TSO-joint-RNA	hmC	Olfactory	Olfactory	240410	non-spatial	P540	6173138	6162506	0.01	0.29	0.3397	0.2429	4642329	0.7533	0.0551	0.0009	0.3866	143.768	0.182	124116	95174	0.0491	1223059	0.2825	0.0056	0.0063	113155	0.0107	206775	0.0052	*	*	3868541	712654	0.8333	0.1535	0.0466	0.0063	172167	0.9872	0.99	0.9876	114222	0.0196	209514	0.0175	7573	0.9968	1	IT-ET Glut	L4/5 IT CTX Glut	Exc	Neuron
P540_Male_240108Mouse1_Olfactory_EXP240305_TSO_joint5hmC_plate33.CGAATACG	P540_Male_Olfactory_TSO_joint5hmC_plate33	P540_Male_240108Mouse1_Olfactory_EXP240305_TSO_joint5hmC_plate33	P540_Male_Olfactory_TSO_plate33.CGAATACG	mm10	TSO-joint-RNA	hmC	Olfactory	Olfactory	240410	non-spatial	P540	19022300	18990818	0.01	0.25	1.0469	0.7933	14518416	0.7644	0.1663	0.0005	0.4431	157.291	0.6014	154536	124864	0.1568	4324480	0.2069	0.0039	0.0045	152100	0.0109	264898	0.0044	*	*	13504979	753823	0.9301	0.0519	0.1503	0.0097	242842	0.9792	0.9862	0.9807	154650	0.0299	271753	0.0301	7484	0.9969	1	OB-IMN GABA	OB-in Frmd7 Gaba	Inh	Neuron
P540_Male_240108Mouse1_Olfactory_EXP240305_TSO_joint5hmC_plate33.CGAATTGC	P540_Male_Olfactory_TSO_joint5hmC_plate33	P540_Male_240108Mouse1_Olfactory_EXP240305_TSO_joint5hmC_plate33	P540_Male_Olfactory_TSO_plate33.CGAATTGC	mm10	TSO-joint-RNA	hmC	Olfactory	Olfactory	240410	non-spatial	P540	13291464	13270640	0.01	0.26	0.7315	0.5441	10022264	0.7552	0.1155	0.0001	0.459	150.053	0.4074	141238	105110	0.1105	2914372	0.2084	0.0043	0.0048	126966	0.0114	229205	0.0046	*	*	9589973	253095	0.9568	0.0252	0.1058	0.0036	88000	0.9686	0.9763	0.9697	128411	0.0227	232950	0.0199	7403	0.9978	1	OB-IMN GABA	OB-in Frmd7 Gaba	Inh	Neuron
P540_Male_240108Mouse1_Olfactory_EXP240305_TSO_joint5hmC_plate33.CGAGAGAA	P540_Male_Olfactory_TSO_joint5hmC_plate33	P540_Male_240108Mouse1_Olfactory_EXP240305_TSO_joint5hmC_plate33	P540_Male_Olfactory_TSO_plate33.CGAGAGAA	mm10	TSO-joint-RNA	hmC	Olfactory	Olfactory	240410	non-spatial	P540	6535176	6524470	0.01	0.28	0.3597	0.2601	4790715	0.7342	0.0563	0.0003	0.409	144.117	0.1897	132298	101806	0.0515	1295180	0.3045	0.0067	0.0074	120282	0.0108	216766	0.0055	*	*	4173854	536312	0.8712	0.1119	0.0488	0.0048	128928	0.9864	0.989	0.9863	120988	0.0169	218996	0.0144	7498	0.9969	1	IT-ET Glut	IT AON-TT-DP Glut	Exc	Neuron
P540_Male_240108Mouse1_Olfactory_EXP240305_TSO_joint5hmC_plate33.CGCAACTA	P540_Male_Olfactory_TSO_joint5hmC_plate33	P540_Male_240108Mouse1_Olfactory_EXP240305_TSO_joint5hmC_plate33	P540_Male_Olfactory_TSO_plate33.CGCAACTA	mm10	TSO-joint-RNA	hmC	Olfactory	Olfactory	240410	non-spatial	P540	7004044	6991034	0.01	0.29	0.3855	0.2775	5213499	0.7457	0.0608	0.0008	0.3929	145.673	0.2054	110924	87560	0.0538	1344932	0.2707	0.0057	0.0062	107698	0.0109	188315	0.0048	*	*	4294093	839142	0.8236	0.1609	0.0512	0.0074	203259	0.9878	0.9901	0.9875	108493	0.0176	190374	0.0145	7162	0.996	1	IT-ET Glut	L2/3 IT CTX Glut	Exc	Neuron
P540_Male_240108Mouse1_Olfactory_EXP240305_TSO_joint5hmC_plate33.CGGCATTA	P540_Male_Olfactory_TSO_joint5hmC_plate33	P540_Male_240108Mouse1_Olfactory_EXP240305_TSO_joint5hmC_plate33	P540_Male_Olfactory_TSO_plate33.CGGCATTA	mm10	TSO-joint-RNA	hmC	Olfactory	Olfactory	240410	non-spatial	P540	3583400	3577240	0.01	0.28	0.1972	0.1424	2561875	0.7161	0.0322	0.0005	0.4296	151.315	0.1019	98722	100378	0.0303	752481	0.2305	0.0047	0.0052	113385	0.0119	174980	0.0048	*	*	2350893	166115	0.9176	0.0648	0.0285	0.0018	45835	0.9836	0.9854	0.9824	114333	0.0201	176829	0.0145	7315	0.9956	1	OB-IMN GABA	OB-in Frmd7 Gaba	Inh	Neuron
P540_Male_240108Mouse1_Olfactory_EXP240305_TSO_joint5hmC_plate33.CGTATCTC	P540_Male_Olfactory_TSO_joint5hmC_plate33	P540_Male_240108Mouse1_Olfactory_EXP240305_TSO_joint5hmC_plate33	P540_Male_Olfactory_TSO_plate33.CGTATCTC	mm10	TSO-joint-RNA	hmC	Olfactory	Olfactory	240410	non-spatial	P540	7713460	7700450	0.01	0.28	0.4245	0.3085	5747911	0.7464	0.0683	0.0003	0.4467	149.016	0.2285	98928	94930	0.065	1650204	0.207	0.0042	0.0048	108802	0.0115	170987	0.005	*	*	5377993	270795	0.9356	0.0471	0.0615	0.0029	73595	0.977	0.9823	0.9781	110117	0.0227	173764	0.02	6839	0.9955	1	OB-IMN GABA	OB-in Frmd7 Gaba	Inh	Neuron
P540_Male_240108Mouse1_Olfactory_EXP240305_TSO_joint5hmC_plate33.CTCAGAAG	P540_Male_Olfactory_TSO_joint5hmC_plate33	P540_Male_240108Mouse1_Olfactory_EXP240305_TSO_joint5hmC_plate33	P540_Male_Olfactory_TSO_plate33.CTCAGAAG	mm10	TSO-joint-RNA	hmC	Olfactory	Olfactory	240410	non-spatial	P540	3010222	3005174	0.01	0.28	0.1657	0.1201	2113865	0.7034	0.0263	0.0013	0.4452	151.019	0.0843	95380	75438	0.0252	620572	0.2355	0.0051	0.0055	93474	0.0116	158739	0.0047	*	*	1985734	85755	0.9393	0.0405	0.0237	0.0009	23093	0.9743	0.974	0.9718	94300	0.0191	159933	0.0111	6855	0.9977	1	OB-IMN GABA	OB-in Frmd7 Gaba	Inh	Neuron
P540_Male_240108Mouse1_Olfactory_EXP240305_TSO_joint5hmC_plate33.CTCGAACA	P540_Male_Olfactory_TSO_joint5hmC_plate33	P540_Male_240108Mouse1_Olfactory_EXP240305_TSO_joint5hmC_plate33	P540_Male_Olfactory_TSO_plate33.CTCGAACA	mm10	TSO-joint-RNA	hmC	Olfactory	Olfactory	240410	non-spatial	P540	4224708	4216544	0.01	0.27	0.2325	0.1706	3040698	0.7211	0.0388	0.0007	0.4263	156.65	0.1227	96034	70264	0.0362	892826	0.2462	0.0051	0.0054	90672	0.0117	165646	0.0051	*	*	2722976	259891	0.8955	0.0854	0.0342	0.0025	63507	0.981	0.9837	0.9812	91226	0.0177	167523	0.0149	7569	0.9945	1	OB-IMN GABA	OB-in Frmd7 Gaba	Inh	Neuron
P540_Male_240108Mouse1_Olfactory_EXP240305_TSO_joint5hmC_plate33.CTCGACTT	P540_Male_Olfactory_TSO_joint5hmC_plate33	P540_Male_240108Mouse1_Olfactory_EXP240305_TSO_joint5hmC_plate33	P540_Male_Olfactory_TSO_plate33.CTCGACTT	mm10	TSO-joint-RNA	hmC	Olfactory	Olfactory	240410	non-spatial	P540	4497730	4490314	0.01	0.27	0.2475	0.1812	3287141	0.732	0.0419	0.0014	0.4513	155.245	0.1325	98408	74170	0.0402	994161	0.2295	0.005	0.0054	91895	0.0124	166231	0.0049	*	*	3119372	105478	0.9489	0.032	0.038	0.0013	32340	0.9684	0.97	0.9677	92701	0.0207	168106	0.0153	7746	0.9951	1	OB-IMN GABA	OB-out Frmd7 Gaba	Inh	Neuron
P540_Male_240108Mouse1_Olfactory_EXP240305_TSO_joint5hmC_plate33.CTGTACCA	P540_Male_Olfactory_TSO_joint5hmC_plate33	P540_Male_240108Mouse1_Olfactory_EXP240305_TSO_joint5hmC_plate33	P540_Male_Olfactory_TSO_plate33.CTGTACCA	mm10	TSO-joint-RNA	hmC	Olfactory	Olfactory	240410	non-spatial	P540	5777806	5766810	0.01	0.29	0.318	0.2271	4238667	0.735	0.0487	0.0003	0.3784	143.481	0.1657	107012	84302	0.0426	1060372	0.2915	0.0056	0.0063	101144	0.0102	179763	0.0045	*	*	3367190	802181	0.7943	0.1892	0.0401	0.0069	192766	0.9881	0.9915	0.9889	102231	0.0208	182233	0.0174	6979	0.9967	1	OB-CR Glut	OB Eomes Ms4a15 Glut	Exc	Neuron
P540_Male_240108Mouse1_Olfactory_EXP240305_TSO_joint5hmC_plate33.CTTACAGC	P540_Male_Olfactory_TSO_joint5hmC_plate33	P540_Male_240108Mouse1_Olfactory_EXP240305_TSO_joint5hmC_plate33	P540_Male_Olfactory_TSO_plate33.CTTACAGC	mm10	TSO-joint-RNA	hmC	Olfactory	Olfactory	240410	non-spatial	P540	5373358	5362484	0.01	0.3	0.2957	0.2083	3927600	0.7324	0.0449	0.0007	0.3836	141.048	0.1517	105252	82728	0.0396	982734	0.2128	0.0049	0.0054	100048	0.0114	175296	0.0057	*	*	3174440	691245	0.8082	0.1759	0.0374	0.006	164518	0.9864	0.99	0.9877	101012	0.0205	177702	0.0185	7501	0.9964	1	OB-CR Glut	OB Eomes Ms4a15 Glut	Exc	Neuron
P540_Male_240108Mouse1_Olfactory_EXP240305_TSO_joint5hmC_plate33.CTTAGGAC	P540_Male_Olfactory_TSO_joint5hmC_plate33	P540_Male_240108Mouse1_Olfactory_EXP240305_TSO_joint5hmC_plate33	P540_Male_Olfactory_TSO_plate33.CTTAGGAC	mm10	TSO-joint-RNA	hmC	Olfactory	Olfactory	240410	non-spatial	P540	8655484	8641448	0.01	0.27	0.4764	0.3501	5860157	0.6781	0.0713	0.0006	0.4501	155.512	0.2392	143196	114256	0.0673	1718186	0.2242	0.0045	0.0049	135503	0.0101	243405	0.0045	*	*	5474943	280887	0.9342	0.0479	0.0642	0.0034	84712	0.9787	0.9816	0.9778	137703	0.0278	248915	0.0267	6812	0.9974	1	OB-IMN GABA	OB-in Frmd7 Gaba	Inh	Neuron
P540_Male_240108Mouse1_Olfactory_EXP240305_TSO_joint5hmC_plate33.CTTCACTG	P540_Male_Olfactory_TSO_joint5hmC_plate33	P540_Male_240108Mouse1_Olfactory_EXP240305_TSO_joint5hmC_plate33	P540_Male_Olfactory_TSO_plate33.CTTCACTG	mm10	TSO-joint-RNA	hmC	Olfactory	Olfactory	240410	non-spatial	P540	3771816	3765320	0.01	0.27	0.2076	0.1518	2733104	0.7258	0.0354	0.0014	0.4592	156.574	0.1102	95626	68012	0.0345	847467	0.3276	0.0067	0.0072	85055	0.0121	162310	0.0048	*	*	2646768	35673	0.9684	0.013	0.0325	0.0006	14528	0.9548	0.9503	0.948	85618	0.018	164349	0.0161	7411	0.9972	1	NA	NA	NA	NA
P540_Male_240108Mouse1_Olfactory_EXP240305_TSO_joint5hmC_plate33.CTTCGGTT	P540_Male_Olfactory_TSO_joint5hmC_plate33	P540_Male_240108Mouse1_Olfactory_EXP240305_TSO_joint5hmC_plate33	P540_Male_Olfactory_TSO_plate33.CTTCGGTT	mm10	TSO-joint-RNA	hmC	Olfactory	Olfactory	240410	non-spatial	P540	12483184	12461548	0.01	0.25	0.687	0.5172	9375515	0.7523	0.1112	0.0014	0.451	156.405	0.387	148132	116928	0.1057	2798151	0.0497	0.0037	0.0042	138699	0.0109	250901	0.0044	*	*	8822223	368642	0.9409	0.0393	0.101	0.0052	129593	0.9742	0.9809	0.9755	141305	0.0309	257193	0.0296	7517	0.9927	1	OEC	OEC NN	Non	Non_neuron
P540_Male_240108Mouse1_Olfactory_EXP240305_TSO_joint5hmC_plate33.CTTGCTAG	P540_Male_Olfactory_TSO_joint5hmC_plate33	P540_Male_240108Mouse1_Olfactory_EXP240305_TSO_joint5hmC_plate33	P540_Male_Olfactory_TSO_plate33.CTTGCTAG	mm10	TSO-joint-RNA	hmC	Olfactory	Olfactory	240410	non-spatial	P540	13245910	13225042	0.01	0.25	0.729	0.5495	9938675	0.7515	0.1168	0.0002	0.4553	154.573	0.4098	149756	110018	0.1117	2955485	0.1674	0.004	0.0046	134385	0.0114	249953	0.0046	*	*	9441831	305651	0.95	0.0307	0.1066	0.0045	108309	0.9717	0.979	0.9739	135965	0.023	255089	0.0249	6849	0.9962	1	OB-IMN GABA	OB-in Frmd7 Gaba	Inh	Neuron
P540_Male_240108Mouse1_Olfactory_EXP240305_TSO_joint5hmC_plate33.GAACGAAG	P540_Male_Olfactory_TSO_joint5hmC_plate33	P540_Male_240108Mouse1_Olfactory_EXP240305_TSO_joint5hmC_plate33	P540_Male_Olfactory_TSO_plate33.GAACGAAG	mm10	TSO-joint-RNA	hmC	Olfactory	Olfactory	240410	non-spatial	P540	4825622	4817692	0.01	0.27	0.2656	0.1948	3477578	0.7218	0.0437	0.0009	0.4515	153.862	0.1403	112214	90472	0.0422	1050530	0.2152	0.0045	0.0051	107659	0.012	188980	0.0054	*	*	3315902	93363	0.9535	0.0268	0.0398	0.0012	30328	0.9688	0.9722	0.9687	108522	0.0186	190889	0.0146	7529	0.998	1	OB-IMN GABA	OB-in Frmd7 Gaba	Inh	Neuron
P540_Male_240108Mouse1_Olfactory_EXP240305_TSO_joint5hmC_plate33.GAACGGTT	P540_Male_Olfactory_TSO_joint5hmC_plate33	P540_Male_240108Mouse1_Olfactory_EXP240305_TSO_joint5hmC_plate33	P540_Male_Olfactory_TSO_plate33.GAACGGTT	mm10	TSO-joint-RNA	hmC	Olfactory	Olfactory	240410	non-spatial	P540	7465894	7452784	0.01	0.27	0.4109	0.3022	5568515	0.7471	0.0673	0.0002	0.4442	151.152	0.2243	114868	86128	0.0635	1617476	0.1808	0.0045	0.005	107398	0.011	193913	0.0053	*	*	5209611	258975	0.9355	0.0465	0.0604	0.0033	81380	0.9741	0.9801	0.9758	108770	0.0242	197329	0.022	6633	0.998	1	OPC-Oligo	Oligo NN	Non	Non_neuron
P540_Male_240108Mouse1_Olfactory_EXP240305_TSO_joint5hmC_plate33.GAATCACC	P540_Male_Olfactory_TSO_joint5hmC_plate33	P540_Male_240108Mouse1_Olfactory_EXP240305_TSO_joint5hmC_plate33	P540_Male_Olfactory_TSO_plate33.GAATCACC	mm10	TSO-joint-RNA	hmC	Olfactory	Olfactory	240410	non-spatial	P540	5459534	5449598	0.01	0.26	0.3005	0.2238	4048943	0.7429	0.0524	0.0008	0.4408	159.686	0.1654	102438	78412	0.0492	1222777	0.1548	0.004	0.0045	102181	0.0105	177084	0.0045	*	*	3762038	214695	0.9291	0.053	0.047	0.0026	63057	0.9768	0.982	0.978	103385	0.0232	180358	0.0214	6896	0.9974	1	OB-IMN GABA	OB-in Frmd7 Gaba	Inh	Neuron
P540_Male_240108Mouse1_Olfactory_EXP240305_TSO_joint5hmC_plate33.GAATCCGT	P540_Male_Olfactory_TSO_joint5hmC_plate33	P540_Male_240108Mouse1_Olfactory_EXP240305_TSO_joint5hmC_plate33	P540_Male_Olfactory_TSO_plate33.GAATCCGT	mm10	TSO-joint-RNA	hmC	Olfactory	Olfactory	240410	non-spatial	P540	5916690	5907046	0.01	0.27	0.3256	0.2383	4400566	0.7449	0.0534	0.0011	0.436	147.436	0.1765	106832	84178	0.0504	1260013	0.1942	0.0044	0.0049	105174	0.0114	174295	0.0053	*	*	4086480	235400	0.9286	0.0534	0.0479	0.0025	63624	0.9756	0.9802	0.9771	106325	0.0227	176798	0.0184	6060	0.997	1	OB-IMN GABA	OB-in Frmd7 Gaba	Inh	Neuron
P540_Male_240108Mouse1_Olfactory_EXP240305_TSO_joint5hmC_plate33.GACGAACT	P540_Male_Olfactory_TSO_joint5hmC_plate33	P540_Male_240108Mouse1_Olfactory_EXP240305_TSO_joint5hmC_plate33	P540_Male_Olfactory_TSO_plate33.GACGAACT	mm10	TSO-joint-RNA	hmC	Olfactory	Olfactory	240410	non-spatial	P540	10634886	10617990	0.01	0.27	0.5853	0.4318	8077373	0.7607	0.095	0.0004	0.4454	148.24	0.3254	106580	83858	0.0896	2303392	0.2199	0.0043	0.005	103885	0.0111	174131	0.0043	*	*	7568283	367382	0.9369	0.0454	0.0854	0.0044	110292	0.9755	0.9815	0.9765	105065	0.023	177217	0.0209	6812	0.9974	1	OB-IMN GABA	OB-in Frmd7 Gaba	Inh	Neuron
P540_Male_240108Mouse1_Olfactory_EXP240305_TSO_joint5hmC_plate33.GACGTCAT	P540_Male_Olfactory_TSO_joint5hmC_plate33	P540_Male_240108Mouse1_Olfactory_EXP240305_TSO_joint5hmC_plate33	P540_Male_Olfactory_TSO_plate33.GACGTCAT	mm10	TSO-joint-RNA	hmC	Olfactory	Olfactory	240410	non-spatial	P540	4188706	4181878	0.01	0.27	0.2305	0.1684	2935189	0.7018	0.0365	0.0002	0.4402	152.936	0.118	112752	95288	0.0347	867700	0.1764	0.0042	0.0046	112354	0.0127	194477	0.0047	*	*	2740505	130002	0.9336	0.0442	0.0329	0.0015	36247	0.9742	0.9792	0.9747	113240	0.021	196777	0.0152	7107	0.9902	1	OB-IMN GABA	OB-in Frmd7 Gaba	Inh	Neuron
P540_Male_240108Mouse1_Olfactory_EXP240305_TSO_joint5hmC_plate33.GAGAGTAC	P540_Male_Olfactory_TSO_joint5hmC_plate33	P540_Male_240108Mouse1_Olfactory_EXP240305_TSO_joint5hmC_plate33	P540_Male_Olfactory_TSO_plate33.GAGAGTAC	mm10	TSO-joint-RNA	hmC	Olfactory	Olfactory	240410	non-spatial	P540	10063670	10047504	0.01	0.28	0.5539	0.4025	7685969	0.7649	0.0886	0.0005	0.4488	144.829	0.3052	121414	94720	0.0843	2172562	0.1463	0.0042	0.0047	115145	0.0113	200423	0.0048	*	*	7262248	307142	0.9448	0.0399	0.0801	0.0037	92600	0.9724	0.9784	0.9743	116412	0.0224	203990	0.0212	7198	0.9978	1	OB-IMN GABA	OB-out Frmd7 Gaba	Inh	Neuron
P540_Male_240108Mouse1_Olfactory_EXP240305_TSO_joint5hmC_plate33.GATAGCCA	P540_Male_Olfactory_TSO_joint5hmC_plate33	P540_Male_240108Mouse1_Olfactory_EXP240305_TSO_joint5hmC_plate33	P540_Male_Olfactory_TSO_plate33.GATAGCCA	mm10	TSO-joint-RNA	hmC	Olfactory	Olfactory	240410	non-spatial	P540	3899956	3893022	0.01	0.27	0.2146	0.1567	2752443	0.707	0.0366	0.0004	0.4308	154.141	0.1107	90116	89754	0.0349	857374	0.1797	0.0042	0.0047	103941	0.0122	158558	0.0049	*	*	2625078	70876	0.9537	0.0257	0.0331	0.0012	27003	0.9697	0.9759	0.973	105046	0.022	160730	0.017	7259	0.9959	1	OB-IMN GABA	OB-in Frmd7 Gaba	Inh	Neuron
P540_Male_240108Mouse1_Olfactory_EXP240305_TSO_joint5hmC_plate33.GATCTTGC	P540_Male_Olfactory_TSO_joint5hmC_plate33	P540_Male_240108Mouse1_Olfactory_EXP240305_TSO_joint5hmC_plate33	P540_Male_Olfactory_TSO_plate33.GATCTTGC	mm10	TSO-joint-RNA	hmC	Olfactory	Olfactory	240410	non-spatial	P540	9247520	9232088	0.01	0.27	0.5089	0.3751	6962856	0.7542	0.0838	0.0002	0.4442	152.377	0.2811	132348	102932	0.0798	2042082	0.1993	0.0043	0.0048	118023	0.0123	217111	0.0049	*	*	6494212	353367	0.9326	0.0507	0.0754	0.004	100069	0.9769	0.9814	0.9772	119157	0.022	220927	0.0216	7497	0.9953	1	CTX-MGE GABA	Pvalb Gaba	Inh	Neuron
P540_Male_240108Mouse1_Olfactory_EXP240305_TSO_joint5hmC_plate33.GCAATTCC	P540_Male_Olfactory_TSO_joint5hmC_plate33	P540_Male_240108Mouse1_Olfactory_EXP240305_TSO_joint5hmC_plate33	P540_Male_Olfactory_TSO_plate33.GCAATTCC	mm10	TSO-joint-RNA	hmC	Olfactory	Olfactory	240410	non-spatial	P540	3076926	3071546	0.01	0.29	0.1693	0.1211	2204785	0.7178	0.0284	0.0006	0.4207	147.856	0.087	99518	76366	0.0271	662578	0.1935	0.005	0.0053	93410	0.0134	165319	0.0052	*	*	2050741	118264	0.9301	0.0536	0.0254	0.0013	31851	0.9729	0.9748	0.9732	93986	0.0189	166818	0.0125	7868	0.9961	1	OB-IMN GABA	OB-in Frmd7 Gaba	Inh	Neuron
P540_Male_240108Mouse1_Olfactory_EXP240305_TSO_joint5hmC_plate33.GCCTTAAC	P540_Male_Olfactory_TSO_joint5hmC_plate33	P540_Male_240108Mouse1_Olfactory_EXP240305_TSO_joint5hmC_plate33	P540_Male_Olfactory_TSO_plate33.GCCTTAAC	mm10	TSO-joint-RNA	hmC	Olfactory	Olfactory	240410	non-spatial	P540	5531870	5522098	0.01	0.29	0.3044	0.218	4173849	0.7558	0.0496	0.0013	0.4167	143.642	0.1639	105556	85308	0.0456	1137304	0.2315	0.0051	0.0056	103447	0.0119	173627	0.0052	*	*	3694225	423233	0.885	0.1014	0.0431	0.0041	107146	0.9824	0.9865	0.9834	104558	0.0228	176171	0.0192	7165	0.9969	1	OB-CR Glut	OB Eomes Ms4a15 Glut	Exc	Neuron
P540_Male_240108Mouse1_Olfactory_EXP240305_TSO_joint5hmC_plate33.GCGTTAGA	P540_Male_Olfactory_TSO_joint5hmC_plate33	P540_Male_240108Mouse1_Olfactory_EXP240305_TSO_joint5hmC_plate33	P540_Male_Olfactory_TSO_plate33.GCGTTAGA	mm10	TSO-joint-RNA	hmC	Olfactory	Olfactory	240410	non-spatial	P540	4341824	4334348	0.01	0.27	0.239	0.1748	3153807	0.7276	0.0389	0.0002	0.4414	150.602	0.1269	104186	98470	0.0368	922840	0.165	0.0041	0.0046	118894	0.0104	182617	0.0052	*	*	2956043	143621	0.9372	0.0455	0.035	0.0015	38721	0.9754	0.9806	0.9766	119951	0.0194	185106	0.018	6749	0.9944	1	OB-IMN GABA	OB-in Frmd7 Gaba	Inh	Neuron
P540_Male_240108Mouse1_Olfactory_EXP240305_TSO_joint5hmC_plate33.GGAAGAGA	P540_Male_Olfactory_TSO_joint5hmC_plate33	P540_Male_240108Mouse1_Olfactory_EXP240305_TSO_joint5hmC_plate33	P540_Male_Olfactory_TSO_plate33.GGAAGAGA	mm10	TSO-joint-RNA	hmC	Olfactory	Olfactory	240410	non-spatial	P540	6169170	6157470	0.01	0.29	0.3395	0.2445	4609041	0.7485	0.0542	0.0009	0.3952	145.987	0.1819	111752	88516	0.0483	1211339	0.3052	0.0068	0.0077	109960	0.0106	189403	0.0055	*	*	3847960	692533	0.8348	0.1502	0.0458	0.0059	161604	0.9881	0.9904	0.9877	110893	0.0192	191532	0.0157	7185	0.9964	1	IT-ET Glut	IT AON-TT-DP Glut	Exc	Neuron
P540_Male_240108Mouse1_Olfactory_EXP240305_TSO_joint5hmC_plate33.GGAATGTC	P540_Male_Olfactory_TSO_joint5hmC_plate33	P540_Male_240108Mouse1_Olfactory_EXP240305_TSO_joint5hmC_plate33	P540_Male_Olfactory_TSO_plate33.GGAATGTC	mm10	TSO-joint-RNA	hmC	Olfactory	Olfactory	240410	non-spatial	P540	5299832	5286614	0.01	0.31	0.2917	0.2028	3942607	0.7457	0.0441	0.0001	0.335	138.039	0.1507	109276	101844	0.0364	904251	0.3195	0.0069	0.0075	114197	0.0119	188087	0.005	*	*	2820642	1072389	0.7154	0.2719	0.0343	0.0085	238831	0.9897	0.9927	0.9904	115490	0.023	190757	0.0188	7792	0.9955	1	OB-CR Glut	OB Eomes Ms4a15 Glut	Exc	Neuron
P540_Male_240108Mouse1_Olfactory_EXP240305_TSO_joint5hmC_plate33.GGACATCA	P540_Male_Olfactory_TSO_joint5hmC_plate33	P540_Male_240108Mouse1_Olfactory_EXP240305_TSO_joint5hmC_plate33	P540_Male_Olfactory_TSO_plate33.GGACATCA	mm10	TSO-joint-RNA	hmC	Olfactory	Olfactory	240410	non-spatial	P540	2620380	2615274	0.01	0.29	0.1442	0.103	1792164	0.6852	0.0226	0.0007	0.4115	150.226	0.0709	104872	91322	0.021	517469	0.2049	0.0047	0.0052	103443	0.0125	182735	0.0053	*	*	1588512	169528	0.8863	0.0945	0.0197	0.0017	42373	0.9848	0.987	0.9836	104426	0.0213	185355	0.0184	8086	0.9962	1	OB-IMN GABA	OB-in Frmd7 Gaba	Inh	Neuron
P540_Male_240108Mouse1_Olfactory_EXP240305_TSO_joint5hmC_plate33.GGAGGAAT	P540_Male_Olfactory_TSO_joint5hmC_plate33	P540_Male_240108Mouse1_Olfactory_EXP240305_TSO_joint5hmC_plate33	P540_Male_Olfactory_TSO_plate33.GGAGGAAT	mm10	TSO-joint-RNA	hmC	Olfactory	Olfactory	240410	non-spatial	P540	5324920	5314460	0.01	0.28	0.2931	0.2114	3936717	0.7407	0.048	0.0011	0.3981	147.766	0.1559	110922	84702	0.0437	1085379	0.2382	0.0049	0.0054	105676	0.0115	188342	0.0052	*	*	3384159	488327	0.8596	0.124	0.0413	0.0044	118088	0.9859	0.9888	0.9865	106485	0.0195	190442	0.015	7002	0.9964	1	OB-CR Glut	OB Eomes Ms4a15 Glut	Exc	Neuron
P540_Male_240108Mouse1_Olfactory_EXP240305_TSO_joint5hmC_plate33.GGCAAGTT	P540_Male_Olfactory_TSO_joint5hmC_plate33	P540_Male_240108Mouse1_Olfactory_EXP240305_TSO_joint5hmC_plate33	P540_Male_Olfactory_TSO_plate33.GGCAAGTT	mm10	TSO-joint-RNA	hmC	Olfactory	Olfactory	240410	non-spatial	P540	10253910	10235442	0.01	0.28	0.5643	0.4113	7741344	0.7563	0.089	0.0004	0.411	146.475	0.3086	127086	91512	0.0814	2092029	0.2123	0.0044	0.005	111169	0.011	208815	0.005	*	*	6707252	905821	0.8664	0.117	0.0771	0.0081	221352	0.9861	0.9899	0.987	111983	0.0183	212145	0.0197	7391	0.998	1	OB-CR Glut	OB Eomes Ms4a15 Glut	Exc	Neuron
P540_Male_240108Mouse1_Olfactory_EXP240305_TSO_joint5hmC_plate33.GGTATAGG	P540_Male_Olfactory_TSO_joint5hmC_plate33	P540_Male_240108Mouse1_Olfactory_EXP240305_TSO_joint5hmC_plate33	P540_Male_Olfactory_TSO_plate33.GGTATAGG	mm10	TSO-joint-RNA	hmC	Olfactory	Olfactory	240410	non-spatial	P540	7808220	7792148	0.01	0.29	0.4297	0.307	5858666	0.7518	0.0664	0.0005	0.3729	141.624	0.2295	120406	91854	0.0576	1444928	0.3445	0.0078	0.0086	112766	0.0128	203377	0.0054	*	*	4633580	1137996	0.7908	0.1942	0.0547	0.0096	273516	0.9882	0.9906	0.9888	113770	0.0217	206299	0.0179	7432	0.9983	1	OB-CR Glut	OB Eomes Ms4a15 Glut	Exc	Neuron
P540_Male_240108Mouse1_Olfactory_EXP240305_TSO_joint5hmC_plate33.GGTGTACA	P540_Male_Olfactory_TSO_joint5hmC_plate33	P540_Male_240108Mouse1_Olfactory_EXP240305_TSO_joint5hmC_plate33	P540_Male_Olfactory_TSO_plate33.GGTGTACA	mm10	TSO-joint-RNA	hmC	Olfactory	Olfactory	240410	non-spatial	P540	3355066	3348284	0.01	0.28	0.1846	0.1335	2437738	0.728	0.0316	0.0013	0.4259	153.418	0.0975	90838	90196	0.0295	725995	0.2167	0.0045	0.0049	103892	0.0125	162385	0.0048	*	*	2248835	149779	0.9225	0.0614	0.0281	0.0017	42235	0.9802	0.9839	0.9805	104945	0.0221	164322	0.0159	7621	0.9965	1	OB-IMN GABA	OB-in Frmd7 Gaba	Inh	Neuron
P540_Male_240108Mouse1_Olfactory_EXP240305_TSO_joint5hmC_plate33.GGTTGAAC	P540_Male_Olfactory_TSO_joint5hmC_plate33	P540_Male_240108Mouse1_Olfactory_EXP240305_TSO_joint5hmC_plate33	P540_Male_Olfactory_TSO_plate33.GGTTGAAC	mm10	TSO-joint-RNA	hmC	Olfactory	Olfactory	240410	non-spatial	P540	9249086	9233956	0.01	0.26	0.509	0.3767	6989039	0.7568	0.0833	0.0001	0.4471	153.895	0.2839	127400	127768	0.0791	2060188	0.1832	0.004	0.0045	138959	0.0122	220347	0.005	*	*	6552749	320317	0.9375	0.0458	0.0752	0.0042	101461	0.9773	0.9838	0.9787	141330	0.0301	226483	0.0321	7752	0.9955	1	OB-IMN GABA	OB-in Frmd7 Gaba	Inh	Neuron
P540_Male_240108Mouse1_Olfactory_EXP240305_TSO_joint5hmC_plate33.GTAACCGA	P540_Male_Olfactory_TSO_joint5hmC_plate33	P540_Male_240108Mouse1_Olfactory_EXP240305_TSO_joint5hmC_plate33	P540_Male_Olfactory_TSO_plate33.GTAACCGA	mm10	TSO-joint-RNA	hmC	Olfactory	Olfactory	240410	non-spatial	P540	5319334	5310602	0.01	0.28	0.2927	0.212	3953083	0.7443	0.0484	0.0008	0.4447	147.226	0.1569	108810	84198	0.0461	1149144	0.1599	0.0044	0.0048	103009	0.012	178098	0.0054	*	*	3738857	152504	0.9458	0.0385	0.0437	0.0018	45117	0.9706	0.9752	0.9723	103679	0.0182	180088	0.0152	7162	0.9961	1	Astro-Epen	Astro-TE NN	Non	Non_neuron
P540_Male_240108Mouse1_Olfactory_EXP240305_TSO_joint5hmC_plate33.GTAAGGTG	P540_Male_Olfactory_TSO_joint5hmC_plate33	P540_Male_240108Mouse1_Olfactory_EXP240305_TSO_joint5hmC_plate33	P540_Male_Olfactory_TSO_plate33.GTAAGGTG	mm10	TSO-joint-RNA	hmC	Olfactory	Olfactory	240410	non-spatial	P540	5375926	5366418	0.01	0.28	0.2959	0.2155	3993186	0.7441	0.0492	0.0003	0.4439	150.209	0.1599	122024	88924	0.047	1172922	0.2031	0.0049	0.0053	105887	0.0118	198874	0.0058	*	*	3758088	170599	0.9411	0.0427	0.0444	0.0019	47507	0.9701	0.9753	0.9727	106636	0.0185	200825	0.0148	6962	0.9971	1	OB-IMN GABA	OB-in Frmd7 Gaba	Inh	Neuron
P540_Male_240108Mouse1_Olfactory_EXP240305_TSO_joint5hmC_plate33.GTACACCT	P540_Male_Olfactory_TSO_joint5hmC_plate33	P540_Male_240108Mouse1_Olfactory_EXP240305_TSO_joint5hmC_plate33	P540_Male_Olfactory_TSO_plate33.GTACACCT	mm10	TSO-joint-RNA	hmC	Olfactory	Olfactory	240410	non-spatial	P540	5633588	5621704	0.01	0.31	0.31	0.2167	4125899	0.7339	0.0446	0.0003	0.3001	135.03	0.1579	103686	79604	0.0345	851709	0.2752	0.0063	0.0069	97202	0.0113	175650	0.0047	*	*	2627798	1434164	0.6369	0.3476	0.0326	0.0114	331586	0.9899	0.993	0.9909	98566	0.0243	179154	0.0236	7096	0.9955	1	OB-CR Glut	OB Eomes Ms4a15 Glut	Exc	Neuron
P540_Male_240108Mouse1_Olfactory_EXP240305_TSO_joint5hmC_plate33.GTACCACA	P540_Male_Olfactory_TSO_joint5hmC_plate33	P540_Male_240108Mouse1_Olfactory_EXP240305_TSO_joint5hmC_plate33	P540_Male_Olfactory_TSO_plate33.GTACCACA	mm10	TSO-joint-RNA	hmC	Olfactory	Olfactory	240410	non-spatial	P540	4715924	4707888	0.01	0.27	0.2595	0.1911	3390723	0.7202	0.043	0.0001	0.4444	155.658	0.1371	109400	88508	0.0411	1026876	0.2118	0.0047	0.005	108244	0.0114	184301	0.0049	*	*	3194484	132590	0.9421	0.0391	0.0389	0.0016	38827	0.9688	0.974	0.97	109476	0.0226	186728	0.0177	7197	0.9967	1	Astro-Epen	Astro-TE NN	Non	Non_neuron
P540_Male_240108Mouse1_Olfactory_EXP240305_TSO_joint5hmC_plate33.GTCAGTCA	P540_Male_Olfactory_TSO_joint5hmC_plate33	P540_Male_240108Mouse1_Olfactory_EXP240305_TSO_joint5hmC_plate33	P540_Male_Olfactory_TSO_plate33.GTCAGTCA	mm10	TSO-joint-RNA	hmC	Olfactory	Olfactory	240410	non-spatial	P540	6452444	6440366	0.01	0.29	0.3551	0.2534	4810275	0.7468	0.0557	0.0007	0.3851	143.248	0.1882	118288	88054	0.0491	1226663	0.2893	0.0059	0.0066	106871	0.0106	195029	0.0055	*	*	3930371	808739	0.817	0.1681	0.0466	0.0071	195626	0.9876	0.9905	0.9881	107947	0.0204	197454	0.0168	7347	0.9946	1	IT-ET Glut	L4/5 IT CTX Glut	Exc	Neuron
P540_Male_240108Mouse1_Olfactory_EXP240305_TSO_joint5hmC_plate33.GTCATCGT	P540_Male_Olfactory_TSO_joint5hmC_plate33	P540_Male_240108Mouse1_Olfactory_EXP240305_TSO_joint5hmC_plate33	P540_Male_Olfactory_TSO_plate33.GTCATCGT	mm10	TSO-joint-RNA	hmC	Olfactory	Olfactory	240410	non-spatial	P540	3786810	3779680	0.01	0.27	0.2084	0.1524	2796067	0.7397	0.0355	0.0003	0.4298	154.656	0.1127	95136	87624	0.0329	815336	0.1968	0.0042	0.0047	105383	0.0111	171759	0.0043	*	*	2541475	213193	0.9089	0.0762	0.0312	0.0024	60141	0.9813	0.987	0.9827	106882	0.0264	175705	0.0272	6712	0.996	1	OB-IMN GABA	OB-in Frmd7 Gaba	Inh	Neuron
P540_Male_240108Mouse1_Olfactory_EXP240305_TSO_joint5hmC_plate33.GTCCTAAG	P540_Male_Olfactory_TSO_joint5hmC_plate33	P540_Male_240108Mouse1_Olfactory_EXP240305_TSO_joint5hmC_plate33	P540_Male_Olfactory_TSO_plate33.GTCCTAAG	mm10	TSO-joint-RNA	hmC	Olfactory	Olfactory	240410	non-spatial	P540	5668474	5659352	0.01	0.28	0.312	0.2271	4167003	0.7363	0.0504	0.0006	0.4494	147.985	0.1665	115922	90126	0.048	1198574	0.3066	0.0066	0.0073	110080	0.0108	188693	0.0047	*	*	3940694	155014	0.9456	0.0372	0.0457	0.0018	45798	0.9724	0.9741	0.9702	110887	0.0179	190605	0.0138	7826	0.9978	1	IT-ET Glut	IT AON-TT-DP Glut	Exc	Neuron
P540_Male_240108Mouse1_Olfactory_EXP240305_TSO_joint5hmC_plate33.GTCCTTGA	P540_Male_Olfactory_TSO_joint5hmC_plate33	P540_Male_240108Mouse1_Olfactory_EXP240305_TSO_joint5hmC_plate33	P540_Male_Olfactory_TSO_plate33.GTCCTTGA	mm10	TSO-joint-RNA	hmC	Olfactory	Olfactory	240410	non-spatial	P540	6564376	6553566	0.01	0.27	0.3613	0.2656	4896587	0.7471	0.0597	0.0015	0.4526	150.123	0.1973	121952	92628	0.0564	1417253	0.1269	0.0041	0.0046	113895	0.0109	203425	0.0049	*	*	4662764	148251	0.9522	0.0302	0.0541	0.002	47956	0.9684	0.9752	0.9708	115005	0.02	206279	0.018	7193	0.9935	1	OB-IMN GABA	OB-out Frmd7 Gaba	Inh	Neuron
P540_Male_240108Mouse1_Olfactory_EXP240305_TSO_joint5hmC_plate33.GTCGATTG	P540_Male_Olfactory_TSO_joint5hmC_plate33	P540_Male_240108Mouse1_Olfactory_EXP240305_TSO_joint5hmC_plate33	P540_Male_Olfactory_TSO_plate33.GTCGATTG	mm10	TSO-joint-RNA	hmC	Olfactory	Olfactory	240410	non-spatial	P540	8073426	8059544	0.01	0.25	0.4443	0.3342	6040565	0.7494	0.0763	0.0003	0.4111	160.066	0.25	160182	117428	0.0703	1815586	0.2885	0.005	0.0054	148902	0.0102	280819	0.0047	*	*	5339452	604302	0.8839	0.1	0.0663	0.0069	178698	0.984	0.9883	0.9842	152726	0.039	291633	0.0433	7208	0.9972	1	CTX-MGE GABA	Pvalb Gaba	Inh	Neuron
P540_Male_240108Mouse1_Olfactory_EXP240305_TSO_joint5hmC_plate33.GTCGTTAC	P540_Male_Olfactory_TSO_joint5hmC_plate33	P540_Male_240108Mouse1_Olfactory_EXP240305_TSO_joint5hmC_plate33	P540_Male_Olfactory_TSO_plate33.GTCGTTAC	mm10	TSO-joint-RNA	hmC	Olfactory	Olfactory	240410	non-spatial	P540	7266558	7253748	0.01	0.28	0.3999	0.2906	5400358	0.7444	0.063	0.0007	0.3775	145.33	0.2149	111676	85126	0.0549	1397289	0.2945	0.006	0.0066	111088	0.0098	192794	0.0049	*	*	4380128	934149	0.811	0.1729	0.0522	0.0085	239468	0.9875	0.9911	0.9886	112698	0.0249	196594	0.0245	6695	0.9967	1	IT-ET Glut	IT AON-TT-DP Glut	Exc	Neuron
P540_Male_240108Mouse1_Olfactory_EXP240305_TSO_joint5hmC_plate33.TACCTGCA	P540_Male_Olfactory_TSO_joint5hmC_plate33	P540_Male_240108Mouse1_Olfactory_EXP240305_TSO_joint5hmC_plate33	P540_Male_Olfactory_TSO_plate33.TACCTGCA	mm10	TSO-joint-RNA	hmC	Olfactory	Olfactory	240410	non-spatial	P540	10664254	10647022	0.01	0.27	0.5869	0.4324	7990828	0.7505	0.0936	0.0002	0.4498	149.357	0.3218	138080	107152	0.0897	2327676	0.2237	0.0044	0.005	122683	0.0103	223781	0.0044	*	*	7542825	308495	0.9439	0.0386	0.0849	0.0036	89752	0.9732	0.9801	0.9752	123717	0.0183	227124	0.0185	8033	0.9976	1	OB-IMN GABA	OB-in Frmd7 Gaba	Inh	Neuron
P540_Male_240108Mouse1_Olfactory_EXP240305_TSO_joint5hmC_plate33.TACGGTCT	P540_Male_Olfactory_TSO_joint5hmC_plate33	P540_Male_240108Mouse1_Olfactory_EXP240305_TSO_joint5hmC_plate33	P540_Male_Olfactory_TSO_plate33.TACGGTCT	mm10	TSO-joint-RNA	hmC	Olfactory	Olfactory	240410	non-spatial	P540	5323320	5314210	0.01	0.27	0.293	0.2146	3879318	0.7299	0.0476	0.0002	0.4414	150.177	0.1562	127554	97894	0.0452	1132691	0.2235	0.0047	0.0052	115327	0.0112	209739	0.0048	*	*	3623029	186157	0.9339	0.0479	0.0427	0.0022	53407	0.9745	0.9792	0.9749	116708	0.0241	213203	0.0209	7408	0.9945	1	OB-IMN GABA	OB-in Frmd7 Gaba	Inh	Neuron
P540_Male_240108Mouse1_Olfactory_EXP240305_TSO_joint5hmC_plate33.TACTCCAG	P540_Male_Olfactory_TSO_joint5hmC_plate33	P540_Male_240108Mouse1_Olfactory_EXP240305_TSO_joint5hmC_plate33	P540_Male_Olfactory_TSO_plate33.TACTCCAG	mm10	TSO-joint-RNA	hmC	Olfactory	Olfactory	240410	non-spatial	P540	5739160	5730946	0.01	0.28	0.3159	0.2304	4181388	0.7296	0.0509	0.0011	0.4458	147.846	0.1673	116354	93226	0.0489	1225248	0.1608	0.0043	0.0047	112697	0.0113	191934	0.0054	*	*	3967601	133444	0.9488	0.0319	0.0462	0.0016	39036	0.9689	0.9735	0.9703	113723	0.0199	194473	0.0177	7781	0.9954	1	OB-IMN GABA	OB-out Frmd7 Gaba	Inh	Neuron
P540_Male_240108Mouse1_Olfactory_EXP240305_TSO_joint5hmC_plate33.TAGGAGCT	P540_Male_Olfactory_TSO_joint5hmC_plate33	P540_Male_240108Mouse1_Olfactory_EXP240305_TSO_joint5hmC_plate33	P540_Male_Olfactory_TSO_plate33.TAGGAGCT	mm10	TSO-joint-RNA	hmC	Olfactory	Olfactory	240410	non-spatial	P540	6541176	6528780	0.01	0.29	0.36	0.2576	4897131	0.75	0.056	0.0009	0.389	141.978	0.1922	116512	95148	0.0497	1250696	0.2925	0.0058	0.0064	115807	0.0113	195461	0.0046	*	*	4031051	795393	0.8231	0.1624	0.0469	0.007	195111	0.9883	0.9906	0.9884	117001	0.0219	198105	0.0168	7003	0.996	1	IT-ET Glut	L4/5 IT CTX Glut	Exc	Neuron
P540_Male_240108Mouse1_Olfactory_EXP240305_TSO_joint5hmC_plate33.TATGGCAC	P540_Male_Olfactory_TSO_joint5hmC_plate33	P540_Male_240108Mouse1_Olfactory_EXP240305_TSO_joint5hmC_plate33	P540_Male_Olfactory_TSO_plate33.TATGGCAC	mm10	TSO-joint-RNA	hmC	Olfactory	Olfactory	240410	non-spatial	P540	4331688	4323724	0.01	0.27	0.2384	0.1755	3163913	0.7317	0.0413	0.001	0.4537	158.195	0.1283	98488	81612	0.0404	998549	0.1781	0.0047	0.005	101434	0.0105	173324	0.005	*	*	3051355	58907	0.9644	0.0186	0.0378	0.001	23083	0.9524	0.9619	0.9581	102398	0.0204	176260	0.021	7197	0.9982	1	NA	NA	NA	NA
P540_Male_240108Mouse1_Olfactory_EXP240305_TSO_joint5hmC_plate33.TCATCTCC	P540_Male_Olfactory_TSO_joint5hmC_plate33	P540_Male_240108Mouse1_Olfactory_EXP240305_TSO_joint5hmC_plate33	P540_Male_Olfactory_TSO_plate33.TCATCTCC	mm10	TSO-joint-RNA	hmC	Olfactory	Olfactory	240410	non-spatial	P540	5075650	5067906	0.01	0.27	0.2793	0.2042	3707362	0.7315	0.046	0.0011	0.4488	149.667	0.1485	104426	80868	0.0444	1107888	0.1117	0.0044	0.0047	99737	0.01	174168	0.005	*	*	3550441	89564	0.9576	0.0241	0.0419	0.0013	31590	0.9598	0.9677	0.963	100756	0.0198	176986	0.0202	6708	0.9967	1	NA	NA	NA	NA
P540_Male_240108Mouse1_Olfactory_EXP240305_TSO_joint5hmC_plate33.TCCACGTT	P540_Male_Olfactory_TSO_joint5hmC_plate33	P540_Male_240108Mouse1_Olfactory_EXP240305_TSO_joint5hmC_plate33	P540_Male_Olfactory_TSO_plate33.TCCACGTT	mm10	TSO-joint-RNA	hmC	Olfactory	Olfactory	240410	non-spatial	P540	7200424	7187744	0.01	0.28	0.3963	0.2858	5413052	0.753	0.0621	0.001	0.3856	143.416	0.2136	115434	82054	0.0539	1351952	0.2875	0.0058	0.0066	105468	0.0098	184709	0.005	*	*	4390396	940495	0.811	0.1737	0.0516	0.0087	240179	0.9876	0.9907	0.9883	107004	0.0247	189950	0.032	6742	0.9975	1	IT-ET Glut	L2/3 IT CTX Glut	Exc	Neuron
P540_Male_240108Mouse1_Olfactory_EXP240305_TSO_joint5hmC_plate33.TCCATTGC	P540_Male_Olfactory_TSO_joint5hmC_plate33	P540_Male_240108Mouse1_Olfactory_EXP240305_TSO_joint5hmC_plate33	P540_Male_Olfactory_TSO_plate33.TCCATTGC	mm10	TSO-joint-RNA	hmC	Olfactory	Olfactory	240410	non-spatial	P540	4894604	4885630	0.01	0.28	0.2694	0.1949	3611289	0.7391	0.0442	0.0006	0.4312	151.442	0.1438	108732	84840	0.0414	1028303	0.2929	0.0056	0.0062	101848	0.0112	181810	0.0055	*	*	3258867	297064	0.9024	0.0822	0.0391	0.003	77955	0.9832	0.9841	0.981	102898	0.022	184356	0.0184	7582	0.9972	1	CTX-MGE GABA	Pvalb Gaba	Inh	Neuron
P540_Male_240108Mouse1_Olfactory_EXP240305_TSO_joint5hmC_plate33.TCCTCATG	P540_Male_Olfactory_TSO_joint5hmC_plate33	P540_Male_240108Mouse1_Olfactory_EXP240305_TSO_joint5hmC_plate33	P540_Male_Olfactory_TSO_plate33.TCCTCATG	mm10	TSO-joint-RNA	hmC	Olfactory	Olfactory	240410	non-spatial	P540	5719438	5709088	0.01	0.3	0.3148	0.2232	4193516	0.7345	0.0484	0.0013	0.3862	142.797	0.1631	106428	79508	0.0428	1063102	0.3499	0.006	0.0065	99438	0.0113	178126	0.0045	*	*	3416746	707396	0.8147	0.1686	0.0405	0.0067	186446	0.9873	0.9902	0.9878	100437	0.0204	180397	0.0163	6675	0.9961	1	CTX-CGE GABA	Lamp5 Gaba	Inh	Neuron
P540_Male_240108Mouse1_Olfactory_EXP240305_TSO_joint5hmC_plate33.TCGGATTC	P540_Male_Olfactory_TSO_joint5hmC_plate33	P540_Male_240108Mouse1_Olfactory_EXP240305_TSO_joint5hmC_plate33	P540_Male_Olfactory_TSO_plate33.TCGGATTC	mm10	TSO-joint-RNA	hmC	Olfactory	Olfactory	240410	non-spatial	P540	6353502	6341882	0.01	0.29	0.3497	0.2515	4843255	0.7636	0.0564	0.0007	0.3905	144.422	0.1913	113494	90994	0.0497	1245879	0.2857	0.0059	0.0067	112203	0.0108	190474	0.0053	*	*	3996227	788622	0.8251	0.1628	0.0473	0.0071	196009	0.9882	0.9907	0.9879	113612	0.0235	193645	0.021	7301	0.9973	1	IT-ET Glut	L2/3 IT CTX Glut	Exc	Neuron
P540_Male_240108Mouse1_Olfactory_EXP240305_TSO_joint5hmC_plate33.TCGTCTGA	P540_Male_Olfactory_TSO_joint5hmC_plate33	P540_Male_240108Mouse1_Olfactory_EXP240305_TSO_joint5hmC_plate33	P540_Male_Olfactory_TSO_plate33.TCGTCTGA	mm10	TSO-joint-RNA	hmC	Olfactory	Olfactory	240410	non-spatial	P540	4191348	4184038	0.01	0.28	0.2307	0.1666	3011882	0.7198	0.0368	0.0011	0.3892	146.604	0.1196	121426	102218	0.0335	833123	0.3053	0.0059	0.0066	120288	0.0117	209759	0.0041	*	*	2555115	401753	0.8483	0.1333	0.0314	0.0037	99489	0.9872	0.9902	0.9876	121685	0.0243	213345	0.0204	6948	0.9961	1	IT-ET Glut	L2/3 IT CTX Glut	Exc	Neuron
P540_Male_240108Mouse1_Olfactory_EXP240305_TSO_joint5hmC_plate33.TCTACGCA	P540_Male_Olfactory_TSO_joint5hmC_plate33	P540_Male_240108Mouse1_Olfactory_EXP240305_TSO_joint5hmC_plate33	P540_Male_Olfactory_TSO_plate33.TCTACGCA	mm10	TSO-joint-RNA	hmC	Olfactory	Olfactory	240410	non-spatial	P540	4677690	4670050	0.01	0.29	0.2574	0.1848	3373279	0.7223	0.0409	0.0002	0.3923	144.862	0.1327	104302	90292	0.0371	915132	0.2949	0.006	0.0068	105381	0.0108	171255	0.0046	*	*	2861743	450881	0.8483	0.1336	0.0349	0.004	104141	0.9861	0.9893	0.987	106442	0.0212	173389	0.0161	7350	0.9965	1	IT-ET Glut	IT AON-TT-DP Glut	Exc	Neuron
P540_Male_240108Mouse1_Olfactory_EXP240305_TSO_joint5hmC_plate33.TCTAGGAG	P540_Male_Olfactory_TSO_joint5hmC_plate33	P540_Male_240108Mouse1_Olfactory_EXP240305_TSO_joint5hmC_plate33	P540_Male_Olfactory_TSO_plate33.TCTAGGAG	mm10	TSO-joint-RNA	hmC	Olfactory	Olfactory	240410	non-spatial	P540	4770148	4761442	0.01	0.29	0.2625	0.1879	3563166	0.7483	0.0432	0.0013	0.4093	148.028	0.1403	107308	86420	0.0403	999633	0.2919	0.0065	0.0071	102608	0.0123	179354	0.0053	*	*	3091883	419504	0.8677	0.1177	0.0373	0.0039	101883	0.9863	0.9878	0.9856	103673	0.0218	181144	0.0139	7544	0.9963	1	IT-ET Glut	IT AON-TT-DP Glut	Exc	Neuron
P540_Male_240108Mouse1_Olfactory_EXP240305_TSO_joint5hmC_plate33.TGCGTAAC	P540_Male_Olfactory_TSO_joint5hmC_plate33	P540_Male_240108Mouse1_Olfactory_EXP240305_TSO_joint5hmC_plate33	P540_Male_Olfactory_TSO_plate33.TGCGTAAC	mm10	TSO-joint-RNA	hmC	Olfactory	Olfactory	240410	non-spatial	P540	4405906	4397800	0.01	0.28	0.2425	0.1763	3217703	0.7316	0.0404	0.0003	0.4333	151.234	0.1283	99340	70460	0.038	938831	0.2124	0.005	0.0054	89107	0.0121	164129	0.0056	*	*	2966575	195112	0.9219	0.0606	0.0361	0.002	49774	0.977	0.9797	0.977	89947	0.0204	165707	0.0142	7003	0.9973	1	OB-IMN GABA	OB-in Frmd7 Gaba	Inh	Neuron
P540_Male_240108Mouse1_Olfactory_EXP240305_TSO_joint5hmC_plate33.TGGAAGCA	P540_Male_Olfactory_TSO_joint5hmC_plate33	P540_Male_240108Mouse1_Olfactory_EXP240305_TSO_joint5hmC_plate33	P540_Male_Olfactory_TSO_plate33.TGGAAGCA	mm10	TSO-joint-RNA	hmC	Olfactory	Olfactory	240410	non-spatial	P540	9909970	9892996	0.01	0.27	0.5454	0.3987	7470142	0.755	0.0888	0.0008	0.4542	150.377	0.2988	122798	98218	0.0864	2221400	0.1233	0.0041	0.0046	113682	0.0118	202411	0.0048	*	*	7139952	200655	0.9557	0.0268	0.0812	0.0024	58549	0.9653	0.9719	0.968	114475	0.0194	204395	0.0139	7567	0.9983	1	OB-IMN GABA	OB-in Frmd7 Gaba	Inh	Neuron
P540_Male_240108Mouse1_Olfactory_EXP240305_TSO_joint5hmC_plate33.TGGTGAAG	P540_Male_Olfactory_TSO_joint5hmC_plate33	P540_Male_240108Mouse1_Olfactory_EXP240305_TSO_joint5hmC_plate33	P540_Male_Olfactory_TSO_plate33.TGGTGAAG	mm10	TSO-joint-RNA	hmC	Olfactory	Olfactory	240410	non-spatial	P540	8877240	8861474	0.01	0.27	0.4886	0.3609	6757664	0.7625	0.0809	0.0003	0.4439	153.776	0.2744	135988	128750	0.077	2001879	0.1904	0.0042	0.0046	140926	0.0124	236490	0.0051	*	*	6313008	343740	0.9341	0.0508	0.0731	0.0036	90983	0.979	0.9845	0.9809	142092	0.021	240394	0.0209	7848	0.9971	1	OB-IMN GABA	OB-in Frmd7 Gaba	Inh	Neuron
P540_Male_240108Mouse1_Olfactory_EXP240305_TSO_joint5hmC_plate33.TTACCGAC	P540_Male_Olfactory_TSO_joint5hmC_plate33	P540_Male_240108Mouse1_Olfactory_EXP240305_TSO_joint5hmC_plate33	P540_Male_Olfactory_TSO_plate33.TTACCGAC	mm10	TSO-joint-RNA	hmC	Olfactory	Olfactory	240410	non-spatial	P540	4678828	4671114	0.01	0.27	0.2575	0.1894	3393506	0.7264	0.0416	0.0008	0.4383	151.795	0.137	113674	99802	0.0394	991013	0.2208	0.0045	0.0051	117284	0.011	198006	0.0048	*	*	3126274	205663	0.9212	0.0606	0.0369	0.0026	62842	0.98	0.9853	0.9802	119369	0.0299	202570	0.0275	5819	0.9971	1	OB-IMN GABA	OB-in Frmd7 Gaba	Inh	Neuron
P540_Male_240108Mouse1_Olfactory_EXP240305_TSO_joint5hmC_plate33.TTACGTGC	P540_Male_Olfactory_TSO_joint5hmC_plate33	P540_Male_240108Mouse1_Olfactory_EXP240305_TSO_joint5hmC_plate33	P540_Male_Olfactory_TSO_plate33.TTACGTGC	mm10	TSO-joint-RNA	hmC	Olfactory	Olfactory	240410	non-spatial	P540	12563678	12542432	0.01	0.26	0.6914	0.5144	9147265	0.7293	0.1088	0.0002	0.4511	155.144	0.375	147496	112796	0.1033	2710055	0.2121	0.0043	0.0048	130639	0.0107	245139	0.0043	*	*	8607794	360567	0.941	0.0394	0.0983	0.0052	125105	0.9752	0.9827	0.977	132386	0.0253	251139	0.0288	7011	0.997	1	Astro-Epen	Astro-TE NN	Non	Non_neuron
P540_Male_240108Mouse1_Olfactory_EXP240305_TSO_joint5hmC_plate33.TTCCAGGT	P540_Male_Olfactory_TSO_joint5hmC_plate33	P540_Male_240108Mouse1_Olfactory_EXP240305_TSO_joint5hmC_plate33	P540_Male_Olfactory_TSO_plate33.TTCCAGGT	mm10	TSO-joint-RNA	hmC	Olfactory	Olfactory	240410	non-spatial	P540	5934242	5923070	0.01	0.29	0.3266	0.2329	4407617	0.7441	0.0493	0.0004	0.3656	141.198	0.1724	118736	101602	0.0418	1045942	0.2919	0.0058	0.0065	119498	0.0114	201395	0.0043	*	*	3370274	972159	0.7646	0.2205	0.0396	0.0082	226764	0.9891	0.9924	0.9903	120869	0.0224	204762	0.02	7223	0.9953	1	IT-ET Glut	L2/3 IT CTX Glut	Exc	Neuron
P540_Male_240108Mouse1_Olfactory_EXP240305_TSO_joint5hmC_plate33.TTGCGAGA	P540_Male_Olfactory_TSO_joint5hmC_plate33	P540_Male_240108Mouse1_Olfactory_EXP240305_TSO_joint5hmC_plate33	P540_Male_Olfactory_TSO_plate33.TTGCGAGA	mm10	TSO-joint-RNA	hmC	Olfactory	Olfactory	240410	non-spatial	P540	6863180	6849770	0.01	0.28	0.3777	0.2723	5114471	0.7466	0.0589	0.0004	0.3761	143.694	0.202	123342	98410	0.0518	1303824	0.2671	0.0056	0.0062	121754	0.0106	206658	0.0054	*	*	4101652	933262	0.8019	0.1824	0.049	0.0076	216783	0.9879	0.9916	0.9892	123032	0.0208	209568	0.0188	7167	0.9967	1	OB-CR Glut	OB Eomes Ms4a15 Glut	Exc	Neuron
P540_Male_240108Mouse1_Olfactory_EXP240305_TSO_joint5hmC_plate34.AACCAGAG	P540_Male_Olfactory_TSO_joint5hmC_plate34	P540_Male_240108Mouse1_Olfactory_EXP240305_TSO_joint5hmC_plate34	P540_Male_Olfactory_TSO_plate34.AACCAGAG	mm10	TSO-joint-RNA	hmC	Olfactory	Olfactory	240410	non-spatial	P540	3914776	3907312	0.01	0.27	0.2154	0.1583	2979774	0.7626	0.0431	0.0011	0.3664	157.544	0.1202	80272	58844	0.0398	968029	0.3138	0.0061	0.0064	91386	0.0115	162109	0.0057	*	*	2658595	281209	0.8922	0.0943	0.0377	0.003	76481	0.9803	0.9808	0.9789	92157	0.0183	163634	0.0139	6443	0.9963	1	CTX-MGE GABA	Pvalb Gaba	Inh	Neuron
P540_Male_240108Mouse1_Olfactory_EXP240305_TSO_joint5hmC_plate34.AAGACACC	P540_Male_Olfactory_TSO_joint5hmC_plate34	P540_Male_240108Mouse1_Olfactory_EXP240305_TSO_joint5hmC_plate34	P540_Male_Olfactory_TSO_plate34.AAGACACC	mm10	TSO-joint-RNA	hmC	Olfactory	Olfactory	240410	non-spatial	P540	4738054	4728426	0.01	0.26	0.2608	0.1933	3550685	0.7509	0.0512	0.0002	0.3576	161.936	0.1443	75732	56182	0.0462	1128342	0.2719	0.0064	0.007	89085	0.0105	156398	0.005	*	*	3004376	490085	0.8461	0.138	0.0437	0.0053	135065	0.982	0.9852	0.9826	90074	0.02	157990	0.014	6418	0.9958	1	IT-ET Glut	L5 IT CTX Glut	Exc	Neuron
P540_Male_240108Mouse1_Olfactory_EXP240305_TSO_joint5hmC_plate34.AAGACCGT	P540_Male_Olfactory_TSO_joint5hmC_plate34	P540_Male_240108Mouse1_Olfactory_EXP240305_TSO_joint5hmC_plate34	P540_Male_Olfactory_TSO_plate34.AAGACCGT	mm10	TSO-joint-RNA	hmC	Olfactory	Olfactory	240410	non-spatial	P540	4276938	4269478	0.01	0.26	0.2354	0.1754	3156354	0.7392	0.0458	0.0005	0.3769	159.968	0.129	89362	67376	0.0432	1057357	0.1462	0.0044	0.0047	100768	0.0104	177540	0.0048	*	*	2877651	213973	0.9117	0.0677	0.0407	0.0025	62955	0.9751	0.9791	0.9766	101586	0.0184	179644	0.015	6069	0.9942	1	OB-IMN GABA	OB-in Frmd7 Gaba	Inh	Neuron
P540_Male_240108Mouse1_Olfactory_EXP240305_TSO_joint5hmC_plate34.AGACCTTG	P540_Male_Olfactory_TSO_joint5hmC_plate34	P540_Male_240108Mouse1_Olfactory_EXP240305_TSO_joint5hmC_plate34	P540_Male_Olfactory_TSO_plate34.AGACCTTG	mm10	TSO-joint-RNA	hmC	Olfactory	Olfactory	240410	non-spatial	P540	5182828	5173638	0.01	0.27	0.2852	0.2094	3940552	0.7616	0.0552	0.0002	0.3631	153.673	0.1585	86528	61850	0.0509	1247897	0.2553	0.006	0.0065	96042	0.0119	170707	0.006	*	*	3470773	411700	0.8807	0.1044	0.0479	0.0044	111925	0.9797	0.9825	0.9803	97016	0.0209	172778	0.0167	6031	0.9964	1	IT-ET Glut	IT AON-TT-DP Glut	Exc	Neuron
P540_Male_240108Mouse1_Olfactory_EXP240305_TSO_joint5hmC_plate34.AGACGCTA	P540_Male_Olfactory_TSO_joint5hmC_plate34	P540_Male_240108Mouse1_Olfactory_EXP240305_TSO_joint5hmC_plate34	P540_Male_Olfactory_TSO_plate34.AGACGCTA	mm10	TSO-joint-RNA	hmC	Olfactory	Olfactory	240410	non-spatial	P540	2681356	2676350	0.01	0.28	0.1476	0.1075	1986560	0.7422	0.0282	0.0008	0.3944	157.667	0.0797	74292	52020	0.0268	652327	0.2053	0.0059	0.0062	78760	0.0122	144602	0.006	*	*	1833914	123524	0.9231	0.0621	0.0251	0.0015	35880	0.9717	0.9727	0.9712	79292	0.0175	145691	0.0121	6501	0.9954	1	OB-IMN GABA	OB-in Frmd7 Gaba	Inh	Neuron
P540_Male_240108Mouse1_Olfactory_EXP240305_TSO_joint5hmC_plate34.AGCCTATC	P540_Male_Olfactory_TSO_joint5hmC_plate34	P540_Male_240108Mouse1_Olfactory_EXP240305_TSO_joint5hmC_plate34	P540_Male_Olfactory_TSO_plate34.AGCCTATC	mm10	TSO-joint-RNA	hmC	Olfactory	Olfactory	240410	non-spatial	P540	4475418	4468036	0.01	0.26	0.2463	0.184	3304916	0.7396	0.0481	0.0004	0.3848	159.441	0.1352	78798	62284	0.0457	1118444	0.2053	0.0049	0.0053	94000	0.0115	154659	0.0061	*	*	3084584	156012	0.9333	0.0472	0.0433	0.0019	47766	0.97	0.9729	0.9705	94866	0.0208	156577	0.0168	5507	0.9967	1	OB-IMN GABA	OB-in Frmd7 Gaba	Inh	Neuron
P540_Male_240108Mouse1_Olfactory_EXP240305_TSO_joint5hmC_plate34.AGCGAGAT	P540_Male_Olfactory_TSO_joint5hmC_plate34	P540_Male_240108Mouse1_Olfactory_EXP240305_TSO_joint5hmC_plate34	P540_Male_Olfactory_TSO_plate34.AGCGAGAT	mm10	TSO-joint-RNA	hmC	Olfactory	Olfactory	240410	non-spatial	P540	4320162	4312548	0.01	0.26	0.2378	0.1775	3175574	0.7363	0.0461	0.0001	0.4013	161.926	0.1301	78928	56352	0.0439	1074876	0.1231	0.005	0.0052	89630	0.0117	158044	0.0049	*	*	3020800	90874	0.9512	0.0286	0.042	0.0012	28664	0.953	0.9583	0.9571	90172	0.0169	159684	0.0133	6428	0.9942	1	OB-IMN GABA	OB-out Frmd7 Gaba	Inh	Neuron
P540_Male_240108Mouse1_Olfactory_EXP240305_TSO_joint5hmC_plate34.AGCTAAGC	P540_Male_Olfactory_TSO_joint5hmC_plate34	P540_Male_240108Mouse1_Olfactory_EXP240305_TSO_joint5hmC_plate34	P540_Male_Olfactory_TSO_plate34.AGCTAAGC	mm10	TSO-joint-RNA	hmC	Olfactory	Olfactory	240410	non-spatial	P540	14894948	14867900	0.01	0.22	0.8197	0.6396	11348621	0.7632	0.1577	0.0001	0.4068	174.596	0.4845	131724	96368	0.1503	4001082	0.1746	0.0038	0.0044	143918	0.01	271893	0.004	*	*	10689294	423486	0.9419	0.0373	0.1434	0.0079	186604	0.9781	0.9859	0.9794	147113	0.0345	280388	0.0366	5063	0.9986	1	OB-IMN GABA	OB-in Frmd7 Gaba	Inh	Neuron
P540_Male_240108Mouse1_Olfactory_EXP240305_TSO_joint5hmC_plate34.AGCTACCA	P540_Male_Olfactory_TSO_joint5hmC_plate34	P540_Male_240108Mouse1_Olfactory_EXP240305_TSO_joint5hmC_plate34	P540_Male_Olfactory_TSO_plate34.AGCTACCA	mm10	TSO-joint-RNA	hmC	Olfactory	Olfactory	240410	non-spatial	P540	4252120	4242934	0.01	0.26	0.234	0.1734	3217422	0.7583	0.0481	0.0005	0.3406	161.696	0.1309	71144	50980	0.0432	1045920	0.2721	0.0063	0.0068	82705	0.0115	146950	0.0055	*	*	2706112	465003	0.841	0.1445	0.0408	0.0049	124219	0.9815	0.985	0.9828	83320	0.0185	149505	0.0214	6292	0.9948	1	IT-ET Glut	L4/5 IT CTX Glut	Exc	Neuron
P540_Male_240108Mouse1_Olfactory_EXP240305_TSO_joint5hmC_plate34.AGGAACAC	P540_Male_Olfactory_TSO_joint5hmC_plate34	P540_Male_240108Mouse1_Olfactory_EXP240305_TSO_joint5hmC_plate34	P540_Male_Olfactory_TSO_plate34.AGGAACAC	mm10	TSO-joint-RNA	hmC	Olfactory	Olfactory	240410	non-spatial	P540	4870250	4860960	0.01	0.28	0.268	0.1955	3603413	0.7412	0.0491	0.0004	0.3367	153.395	0.1436	84548	61714	0.0431	1054749	0.2951	0.0069	0.0074	93047	0.0114	168484	0.0054	*	*	2874714	665475	0.7977	0.1846	0.0405	0.0066	175376	0.9861	0.9887	0.9865	94024	0.0204	171084	0.0188	6341	0.9968	1	OB-CR Glut	OB Eomes Ms4a15 Glut	Exc	Neuron
P540_Male_240108Mouse1_Olfactory_EXP240305_TSO_joint5hmC_plate34.AGGATAGC	P540_Male_Olfactory_TSO_joint5hmC_plate34	P540_Male_240108Mouse1_Olfactory_EXP240305_TSO_joint5hmC_plate34	P540_Male_Olfactory_TSO_plate34.AGGATAGC	mm10	TSO-joint-RNA	hmC	Olfactory	Olfactory	240410	non-spatial	P540	5044810	5034186	0.01	0.27	0.2776	0.2039	3758592	0.7466	0.0532	0.0005	0.3664	158.548	0.1518	86024	62268	0.0492	1206516	0.2874	0.0067	0.007	93163	0.0129	172065	0.0057	*	*	3274272	421470	0.8711	0.1121	0.0462	0.0045	117664	0.9802	0.9819	0.9799	93784	0.0186	173733	0.0135	6727	0.9973	1	IT-ET Glut	L4/5 IT CTX Glut	Exc	Neuron
P540_Male_240108Mouse1_Olfactory_EXP240305_TSO_joint5hmC_plate34.AGTGACCT	P540_Male_Olfactory_TSO_joint5hmC_plate34	P540_Male_240108Mouse1_Olfactory_EXP240305_TSO_joint5hmC_plate34	P540_Male_Olfactory_TSO_plate34.AGTGACCT	mm10	TSO-joint-RNA	hmC	Olfactory	Olfactory	240410	non-spatial	P540	8432678	8418020	0.01	0.25	0.4641	0.3509	6370870	0.7568	0.0882	0.0003	0.3891	160.697	0.2634	95818	73014	0.0832	2107216	0.2194	0.0043	0.0047	109543	0.0104	189118	0.0046	*	*	5838748	407479	0.9164	0.0639	0.0787	0.0049	124384	0.9795	0.9842	0.98	111044	0.0248	192303	0.0205	5534	0.9953	1	OB-IMN GABA	OB-in Frmd7 Gaba	Inh	Neuron
P540_Male_240108Mouse1_Olfactory_EXP240305_TSO_joint5hmC_plate34.ATAACGCC	P540_Male_Olfactory_TSO_joint5hmC_plate34	P540_Male_240108Mouse1_Olfactory_EXP240305_TSO_joint5hmC_plate34	P540_Male_Olfactory_TSO_plate34.ATAACGCC	mm10	TSO-joint-RNA	hmC	Olfactory	Olfactory	240410	non-spatial	P540	4907912	4898978	0.01	0.26	0.2701	0.2002	3675092	0.7501	0.053	0.0014	0.3783	160.585	0.1494	88002	64416	0.0496	1211790	0.2244	0.0049	0.0053	96995	0.0101	177033	0.0051	*	*	3314740	298735	0.9019	0.0812	0.0469	0.0035	88936	0.9796	0.9818	0.9786	97787	0.0177	178834	0.0141	6481	0.996	1	OB-CR Glut	OB Eomes Ms4a15 Glut	Exc	Neuron
P540_Male_240108Mouse1_Olfactory_EXP240305_TSO_joint5hmC_plate34.ATCTGACC	P540_Male_Olfactory_TSO_joint5hmC_plate34	P540_Male_240108Mouse1_Olfactory_EXP240305_TSO_joint5hmC_plate34	P540_Male_Olfactory_TSO_plate34.ATCTGACC	mm10	TSO-joint-RNA	hmC	Olfactory	Olfactory	240410	non-spatial	P540	4371754	4364080	0.01	0.26	0.2406	0.1788	3237566	0.7418	0.0468	0.0006	0.3826	160.429	0.1319	82888	61374	0.0442	1081215	0.1994	0.0052	0.0056	92915	0.0107	163883	0.0054	*	*	2974941	200823	0.9188	0.062	0.0418	0.0023	58438	0.9732	0.976	0.9733	93714	0.0188	165667	0.0152	6072	0.9956	1	OB-IMN GABA	OB-in Frmd7 Gaba	Inh	Neuron
P540_Male_240108Mouse1_Olfactory_EXP240305_TSO_joint5hmC_plate34.CAACACAG	P540_Male_Olfactory_TSO_joint5hmC_plate34	P540_Male_240108Mouse1_Olfactory_EXP240305_TSO_joint5hmC_plate34	P540_Male_Olfactory_TSO_plate34.CAACACAG	mm10	TSO-joint-RNA	hmC	Olfactory	Olfactory	240410	non-spatial	P540	4077590	4070468	0.01	0.25	0.2244	0.17	2931266	0.7201	0.0448	0.0014	0.3958	170.289	0.1217	76056	57716	0.0431	1051512	0.1447	0.0048	0.0052	89784	0.011	154706	0.0061	*	*	2781426	83635	0.9488	0.0285	0.0408	0.0012	29857	0.95	0.9564	0.954	90624	0.0198	156708	0.0168	6606	0.9944	1	Astro-Epen	Astro-TE NN	Non	Non_neuron
P540_Male_240108Mouse1_Olfactory_EXP240305_TSO_joint5hmC_plate34.CAACTCCA	P540_Male_Olfactory_TSO_joint5hmC_plate34	P540_Male_240108Mouse1_Olfactory_EXP240305_TSO_joint5hmC_plate34	P540_Male_Olfactory_TSO_plate34.CAACTCCA	mm10	TSO-joint-RNA	hmC	Olfactory	Olfactory	240410	non-spatial	P540	3536076	3529786	0.01	0.25	0.1946	0.1475	2554360	0.7236	0.0392	0.0005	0.3887	171.223	0.1064	72808	52784	0.0376	912137	0.1763	0.0046	0.0051	84707	0.0114	152968	0.0053	*	*	2370434	127422	0.9279	0.0498	0.0353	0.0016	39786	0.9673	0.9723	0.9693	85195	0.0167	154254	0.0127	6431	0.996	1	OB-IMN GABA	OB-in Frmd7 Gaba	Inh	Neuron
P540_Male_240108Mouse1_Olfactory_EXP240305_TSO_joint5hmC_plate34.CAAGGTAC	P540_Male_Olfactory_TSO_joint5hmC_plate34	P540_Male_240108Mouse1_Olfactory_EXP240305_TSO_joint5hmC_plate34	P540_Male_Olfactory_TSO_plate34.CAAGGTAC	mm10	TSO-joint-RNA	hmC	Olfactory	Olfactory	240410	non-spatial	P540	4558446	4550252	0.01	0.25	0.2509	0.1889	3327632	0.7313	0.0491	0.0005	0.3864	164.602	0.1375	106694	78350	0.0469	1160082	0.2259	0.0048	0.0053	116017	0.0108	216092	0.0049	*	*	3104566	155953	0.9329	0.0468	0.0442	0.002	50671	0.9719	0.9749	0.972	117141	0.021	218860	0.0178	6491	0.9948	1	OB-IMN GABA	OB-in Frmd7 Gaba	Inh	Neuron
P540_Male_240108Mouse1_Olfactory_EXP240305_TSO_joint5hmC_plate34.CAATAGCC	P540_Male_Olfactory_TSO_joint5hmC_plate34	P540_Male_240108Mouse1_Olfactory_EXP240305_TSO_joint5hmC_plate34	P540_Male_Olfactory_TSO_plate34.CAATAGCC	mm10	TSO-joint-RNA	hmC	Olfactory	Olfactory	240410	non-spatial	P540	3037858	3032016	0.01	0.25	0.1672	0.126	2193522	0.7234	0.0335	0.0008	0.3867	170.284	0.091	69510	51700	0.032	774146	0.2389	0.0053	0.0057	80378	0.0112	144876	0.006	*	*	2021227	123930	0.9214	0.0564	0.03	0.0015	37483	0.9725	0.9746	0.9727	80953	0.0173	146155	0.0133	6291	0.9932	1	OB-IMN GABA	OB-in Frmd7 Gaba	Inh	Neuron
P540_Male_240108Mouse1_Olfactory_EXP240305_TSO_joint5hmC_plate34.CAATGCGA	P540_Male_Olfactory_TSO_joint5hmC_plate34	P540_Male_240108Mouse1_Olfactory_EXP240305_TSO_joint5hmC_plate34	P540_Male_Olfactory_TSO_plate34.CAATGCGA	mm10	TSO-joint-RNA	hmC	Olfactory	Olfactory	240410	non-spatial	P540	3884856	3876780	0.01	0.27	0.2138	0.1578	2789326	0.7194	0.04	0.0004	0.353	160.296	0.113	86236	64364	0.0363	882817	0.2817	0.0057	0.0062	99340	0.0115	179878	0.005	*	*	2353985	374857	0.8439	0.1343	0.0341	0.0039	100373	0.9845	0.9881	0.9854	100363	0.0216	182449	0.0181	6279	0.996	1	OB-CR Glut	OB Eomes Ms4a15 Glut	Exc	Neuron
P540_Male_240108Mouse1_Olfactory_EXP240305_TSO_joint5hmC_plate34.CACAGACT	P540_Male_Olfactory_TSO_joint5hmC_plate34	P540_Male_240108Mouse1_Olfactory_EXP240305_TSO_joint5hmC_plate34	P540_Male_Olfactory_TSO_plate34.CACAGACT	mm10	TSO-joint-RNA	hmC	Olfactory	Olfactory	240410	non-spatial	P540	3797270	3790524	0.01	0.25	0.209	0.1581	2781049	0.7336	0.0424	0.0004	0.385	169.652	0.1156	83994	55220	0.0405	986034	0.2185	0.0048	0.0051	88403	0.0116	171949	0.0048	*	*	2565249	160021	0.9224	0.0575	0.038	0.0019	46202	0.9698	0.9749	0.9725	89065	0.019	173764	0.0139	6533	0.9934	1	OB-IMN GABA	OB-in Frmd7 Gaba	Inh	Neuron
P540_Male_240108Mouse1_Olfactory_EXP240305_TSO_joint5hmC_plate34.CACGCAAT	P540_Male_Olfactory_TSO_joint5hmC_plate34	P540_Male_240108Mouse1_Olfactory_EXP240305_TSO_joint5hmC_plate34	P540_Male_Olfactory_TSO_plate34.CACGCAAT	mm10	TSO-joint-RNA	hmC	Olfactory	Olfactory	240410	non-spatial	P540	3680702	3673776	0.01	0.25	0.2026	0.1529	2760138	0.7513	0.0425	0.0002	0.406	170.543	0.1147	85922	61360	0.0416	1014213	0.2794	0.0061	0.0064	92084	0.0125	175520	0.0052	*	*	2671070	48914	0.9677	0.0177	0.0389	0.0009	20741	0.9448	0.9448	0.9447	93173	0.0237	177391	0.0143	6442	0.9958	1	NA	NA	NA	NA
P540_Male_240108Mouse1_Olfactory_EXP240305_TSO_joint5hmC_plate34.CAGCATAC	P540_Male_Olfactory_TSO_joint5hmC_plate34	P540_Male_240108Mouse1_Olfactory_EXP240305_TSO_joint5hmC_plate34	P540_Male_Olfactory_TSO_plate34.CAGCATAC	mm10	TSO-joint-RNA	hmC	Olfactory	Olfactory	240410	non-spatial	P540	4128428	4121160	0.01	0.25	0.2272	0.1712	3013710	0.7312	0.0446	0	0.3979	166.11	0.1245	81222	59474	0.0429	1051598	0.1809	0.0048	0.0051	90793	0.0115	164147	0.0056	*	*	2847932	102525	0.9449	0.034	0.0405	0.0014	33938	0.9599	0.9658	0.9624	91856	0.0225	166145	0.017	5902	0.9976	1	Astro-Epen	Astro-TE NN	Non	Non_neuron
P540_Male_240108Mouse1_Olfactory_EXP240305_TSO_joint5hmC_plate34.CAGGTTCA	P540_Male_Olfactory_TSO_joint5hmC_plate34	P540_Male_240108Mouse1_Olfactory_EXP240305_TSO_joint5hmC_plate34	P540_Male_Olfactory_TSO_plate34.CAGGTTCA	mm10	TSO-joint-RNA	hmC	Olfactory	Olfactory	240410	non-spatial	P540	5036328	5027726	0.01	0.26	0.2772	0.2078	3761585	0.7481	0.0553	0.0006	0.3879	159.447	0.1547	94206	70164	0.0532	1309094	0.1344	0.0046	0.0049	105751	0.0108	185387	0.0057	*	*	3595348	99870	0.9558	0.0265	0.0504	0.0015	36405	0.9604	0.9641	0.9613	106599	0.0181	187530	0.0161	6437	0.996	1	OB-IMN GABA	OB-out Frmd7 Gaba	Inh	Neuron
P540_Male_240108Mouse1_Olfactory_EXP240305_TSO_joint5hmC_plate34.CAGTGCTT	P540_Male_Olfactory_TSO_joint5hmC_plate34	P540_Male_240108Mouse1_Olfactory_EXP240305_TSO_joint5hmC_plate34	P540_Male_Olfactory_TSO_plate34.CAGTGCTT	mm10	TSO-joint-RNA	hmC	Olfactory	Olfactory	240410	non-spatial	P540	5982014	5970336	0.01	0.27	0.3292	0.2414	4545930	0.7614	0.0619	0.0007	0.3453	153.45	0.1828	95406	69604	0.0549	1353970	0.2926	0.0065	0.007	105594	0.0112	191540	0.0055	*	*	3749768	725755	0.8248	0.1596	0.052	0.0072	191930	0.9849	0.9883	0.9859	106843	0.0233	193981	0.0176	6461	0.9923	1	IT-ET Glut	L5 IT CTX Glut	Exc	Neuron
P540_Male_240108Mouse1_Olfactory_EXP240305_TSO_joint5hmC_plate34.CATGAGCA	P540_Male_Olfactory_TSO_joint5hmC_plate34	P540_Male_240108Mouse1_Olfactory_EXP240305_TSO_joint5hmC_plate34	P540_Male_Olfactory_TSO_plate34.CATGAGCA	mm10	TSO-joint-RNA	hmC	Olfactory	Olfactory	240410	non-spatial	P540	4844296	4835448	0.01	0.26	0.2666	0.1981	3584600	0.7413	0.0514	0.0002	0.3774	159.13	0.1459	91716	68328	0.0484	1187848	0.3136	0.0066	0.0072	102124	0.0113	183617	0.0049	*	*	3259094	257910	0.9091	0.0719	0.0457	0.0028	72382	0.9777	0.9796	0.9774	102932	0.0188	185521	0.0139	6132	0.9964	1	IT-ET Glut	L2/3 IT CTX Glut	Exc	Neuron
P540_Male_240108Mouse1_Olfactory_EXP240305_TSO_joint5hmC_plate34.CCAAGGTT	P540_Male_Olfactory_TSO_joint5hmC_plate34	P540_Male_240108Mouse1_Olfactory_EXP240305_TSO_joint5hmC_plate34	P540_Male_Olfactory_TSO_plate34.CCAAGGTT	mm10	TSO-joint-RNA	hmC	Olfactory	Olfactory	240410	non-spatial	P540	4513194	4503816	0.01	0.27	0.2484	0.1826	3340622	0.7417	0.0472	0.0001	0.3264	157.464	0.1345	70316	52294	0.0409	993582	0.2259	0.005	0.0055	84360	0.0108	149105	0.005	*	*	2612945	665365	0.7821	0.1991	0.0387	0.0067	178422	0.9856	0.9894	0.9871	84917	0.0175	150677	0.0145	5673	0.9958	1	OB-CR Glut	OB Eomes Ms4a15 Glut	Exc	Neuron
P540_Male_240108Mouse1_Olfactory_EXP240305_TSO_joint5hmC_plate34.CCACAACA	P540_Male_Olfactory_TSO_joint5hmC_plate34	P540_Male_240108Mouse1_Olfactory_EXP240305_TSO_joint5hmC_plate34	P540_Male_Olfactory_TSO_plate34.CCACAACA	mm10	TSO-joint-RNA	hmC	Olfactory	Olfactory	240410	non-spatial	P540	2508284	2503624	0.01	0.25	0.138	0.1042	1781005	0.7113	0.0274	0.0001	0.3915	169.122	0.0738	73930	57116	0.0262	633859	0.1766	0.0045	0.0049	89201	0.0109	157510	0.0055	*	*	1669243	80134	0.9372	0.0449	0.0246	0.0011	26341	0.9664	0.9725	0.9698	90378	0.0236	160234	0.0214	5952	0.9945	1	CTX-CGE GABA	Sncg Gaba	Inh	Neuron
P540_Male_240108Mouse1_Olfactory_EXP240305_TSO_joint5hmC_plate34.CCAGTATC	P540_Male_Olfactory_TSO_joint5hmC_plate34	P540_Male_240108Mouse1_Olfactory_EXP240305_TSO_joint5hmC_plate34	P540_Male_Olfactory_TSO_plate34.CCAGTATC	mm10	TSO-joint-RNA	hmC	Olfactory	Olfactory	240410	non-spatial	P540	3116706	3110844	0.01	0.26	0.1715	0.1284	2261565	0.7269	0.0331	0	0.3934	161.86	0.0929	80912	63344	0.0321	784882	0.2015	0.0049	0.0051	97345	0.0105	164538	0.005	*	*	2132345	85754	0.9428	0.0379	0.03	0.0012	28885	0.9651	0.9715	0.9675	98355	0.0208	167173	0.0198	5862	0.993	1	Astro-Epen	Astro-TE NN	Non	Non_neuron
P540_Male_240108Mouse1_Olfactory_EXP240305_TSO_joint5hmC_plate34.CCAGTTGA	P540_Male_Olfactory_TSO_joint5hmC_plate34	P540_Male_240108Mouse1_Olfactory_EXP240305_TSO_joint5hmC_plate34	P540_Male_Olfactory_TSO_plate34.CCAGTTGA	mm10	TSO-joint-RNA	hmC	Olfactory	Olfactory	240410	non-spatial	P540	3643226	3636388	0.01	0.25	0.2005	0.1511	2723075	0.7488	0.041	0.0001	0.4019	168.566	0.1128	77088	58748	0.0397	970461	0.1352	0.0048	0.0051	91848	0.0118	158449	0.0049	*	*	2595869	78912	0.9532	0.0289	0.0373	0.0011	25901	0.951	0.9583	0.9568	92632	0.0194	160207	0.014	6657	0.9958	1	OB-IMN GABA	OB-out Frmd7 Gaba	Inh	Neuron
P540_Male_240108Mouse1_Olfactory_EXP240305_TSO_joint5hmC_plate34.CCGCTTAA	P540_Male_Olfactory_TSO_joint5hmC_plate34	P540_Male_240108Mouse1_Olfactory_EXP240305_TSO_joint5hmC_plate34	P540_Male_Olfactory_TSO_plate34.CCGCTTAA	mm10	TSO-joint-RNA	hmC	Olfactory	Olfactory	240410	non-spatial	P540	7379918	7367474	0.01	0.25	0.4062	0.3067	5464666	0.7417	0.0758	0.0003	0.3957	162.318	0.2259	108662	91458	0.0726	1841387	0.1946	0.0043	0.0048	128785	0.0108	219291	0.0044	*	*	5048328	300683	0.9238	0.055	0.0681	0.0036	90272	0.9749	0.9812	0.9777	130074	0.0211	222112	0.0168	6425	0.9939	1	OB-IMN GABA	OB-in Frmd7 Gaba	Inh	Neuron
