## Supplementary Table 2 for "Single-cell Characterization of DNA Hydroxymethylation of the Mouse Brain During Aging" (part 150 of 179)

### Sheet: Aged_QC_hmC (continued)
SampleID	Plate_ID	Sample_ID_without_barcode	Unique_ID	Species	Datatype	Library	Region	Brain.Region	Batch	spatial_type	Age	Total_reads	Clean_reads	Filter_reads_r	Filter_base_r	raw_depth	clean_depth	Aligned_Reads	Align_rate	COVERAGE	chrM_readsN	Dup_rate	Mean_Insertion_size	Depth_after_align	lambda_aligned	fullpuc19_aligned	dna_CpG_Cov	dna_CGn	dna_mCG_R	dna_mCHG_R	dna_mCHH_R	fullpuc19_CGn_after	fullpuc19_mCG_R_after	lambda_CGn_after	lambda_mCG_R_after	cla1_CGn_after	cla1_mCG_R_after	dna_reads_num	rna_reads_num	dna_reads_ratio	rna_reads_ratio	dna_reads_coverage	rna_CpG_Cov	rna_CGn	rna_mCG_R	rna_mCHG_R	rna_mCHH_R	fullpuc19_CGn_pre	fullpuc19_mCG_R_pre	lambda_CGn_pre	lambda_mCG_R_pre	cla1_CGn_pre	cla1_mCG_R_pre	QC	class_label	subclass_label	three_class_label	Neuron_non_neuron
P540_Male_240108Mouse1_Olfactory_EXP240305_TSO_joint5hmC_plate34.CCTTCCAT	P540_Male_Olfactory_TSO_joint5hmC_plate34	P540_Male_240108Mouse1_Olfactory_EXP240305_TSO_joint5hmC_plate34	P540_Male_Olfactory_TSO_plate34.CCTTCCAT	mm10	TSO-joint-RNA	hmC	Olfactory	Olfactory	240410	non-spatial	P540	8543928	8527508	0.01	0.19	0.4702	0.3853	6344732	0.744	0.1044	0.0002	0.3925	203.824	0.2848	153548	90608	0.1016	2622478	0.3078	0.0052	0.006	165953	0.0084	379366	0.0029	*	*	5919586	257486	0.9329	0.0405	0.0957	0.0034	84984	0.9844	0.9868	0.9828	167353	0.0176	384734	0.0176	4599	0.9961	1	OB-CR Glut	OB Eomes Ms4a15 Glut	Exc	Neuron
P540_Male_240108Mouse1_Olfactory_EXP240305_TSO_joint5hmC_plate34.CGAATACG	P540_Male_Olfactory_TSO_joint5hmC_plate34	P540_Male_240108Mouse1_Olfactory_EXP240305_TSO_joint5hmC_plate34	P540_Male_Olfactory_TSO_plate34.CGAATACG	mm10	TSO-joint-RNA	hmC	Olfactory	Olfactory	240410	non-spatial	P540	23339434	23298714	0.01	0.22	1.2845	1.0035	17947715	0.7703	0.2349	0.0003	0.3938	174.895	0.767	135078	97328	0.2222	6289573	0.1645	0.0036	0.0041	152712	0.0104	280228	0.0043	*	*	16566527	1017559	0.923	0.0566	0.2128	0.0162	398086	0.9801	0.9871	0.9816	155860	0.0334	289390	0.037	6509	0.9965	1	OB-IMN GABA	OB-out Frmd7 Gaba	Inh	Neuron
P540_Male_240108Mouse1_Olfactory_EXP240305_TSO_joint5hmC_plate34.CGAATTGC	P540_Male_Olfactory_TSO_joint5hmC_plate34	P540_Male_240108Mouse1_Olfactory_EXP240305_TSO_joint5hmC_plate34	P540_Male_Olfactory_TSO_plate34.CGAATTGC	mm10	TSO-joint-RNA	hmC	Olfactory	Olfactory	240410	non-spatial	P540	4667562	4659522	0.01	0.26	0.2569	0.1919	3442883	0.7388	0.0502	0.0005	0.3809	161.534	0.1411	87068	64126	0.0473	1160041	0.2213	0.0051	0.0054	99875	0.0118	173323	0.0053	*	*	3165367	208733	0.9193	0.0606	0.0448	0.0025	63683	0.9724	0.9762	0.9739	100637	0.0191	174971	0.0138	6369	0.9943	1	OB-IMN GABA	OB-in Frmd7 Gaba	Inh	Neuron
P540_Male_240108Mouse1_Olfactory_EXP240305_TSO_joint5hmC_plate34.CGAGAGAA	P540_Male_Olfactory_TSO_joint5hmC_plate34	P540_Male_240108Mouse1_Olfactory_EXP240305_TSO_joint5hmC_plate34	P540_Male_Olfactory_TSO_plate34.CGAGAGAA	mm10	TSO-joint-RNA	hmC	Olfactory	Olfactory	240410	non-spatial	P540	10914646	10896572	0.01	0.24	0.6007	0.457	8225348	0.7548	0.1129	0.0001	0.3988	160.968	0.342	114836	83352	0.1081	2785744	0.1959	0.004	0.0046	123315	0.0097	226087	0.0042	*	*	7773225	291138	0.945	0.0353	0.1027	0.0041	99905	0.9715	0.9787	0.9741	124617	0.0203	229128	0.0173	6702	0.9954	1	OB-IMN GABA	OB-in Frmd7 Gaba	Inh	Neuron
P540_Male_240108Mouse1_Olfactory_EXP240305_TSO_joint5hmC_plate34.CGCAACTA	P540_Male_Olfactory_TSO_joint5hmC_plate34	P540_Male_240108Mouse1_Olfactory_EXP240305_TSO_joint5hmC_plate34	P540_Male_Olfactory_TSO_plate34.CGCAACTA	mm10	TSO-joint-RNA	hmC	Olfactory	Olfactory	240410	non-spatial	P540	4323382	4316464	0.01	0.25	0.2379	0.1799	3193822	0.7399	0.0479	0.0007	0.4031	168.106	0.1325	80836	56924	0.0461	1126428	0.1624	0.0044	0.0048	89084	0.0108	165009	0.0045	*	*	3042948	87898	0.9527	0.0275	0.0437	0.0012	28610	0.9534	0.9587	0.9575	89655	0.0162	166261	0.0109	6354	0.9937	1	OB-IMN GABA	OB-in Frmd7 Gaba	Inh	Neuron
P540_Male_240108Mouse1_Olfactory_EXP240305_TSO_joint5hmC_plate34.CGGCATTA	P540_Male_Olfactory_TSO_joint5hmC_plate34	P540_Male_240108Mouse1_Olfactory_EXP240305_TSO_joint5hmC_plate34	P540_Male_Olfactory_TSO_plate34.CGGCATTA	mm10	TSO-joint-RNA	hmC	Olfactory	Olfactory	240410	non-spatial	P540	3967156	3960268	0.01	0.26	0.2183	0.1633	2886724	0.7289	0.0424	0.0003	0.3941	164.436	0.1185	90242	66940	0.0408	1001065	0.2088	0.0048	0.0052	101089	0.0111	184380	0.005	*	*	2701172	125619	0.9357	0.0435	0.0382	0.0016	38550	0.9664	0.9702	0.9679	101822	0.0182	186654	0.0158	6632	0.9952	1	OB-IMN GABA	OB-in Frmd7 Gaba	Inh	Neuron
P540_Male_240108Mouse1_Olfactory_EXP240305_TSO_joint5hmC_plate34.CGTATCTC	P540_Male_Olfactory_TSO_joint5hmC_plate34	P540_Male_240108Mouse1_Olfactory_EXP240305_TSO_joint5hmC_plate34	P540_Male_Olfactory_TSO_plate34.CGTATCTC	mm10	TSO-joint-RNA	hmC	Olfactory	Olfactory	240410	non-spatial	P540	4453754	4445816	0.01	0.25	0.2451	0.1856	3320352	0.7468	0.0497	0.0003	0.383	169.829	0.1382	86202	62132	0.0468	1147875	0.2616	0.0054	0.0057	100952	0.0106	179384	0.0052	*	*	3015669	243722	0.9082	0.0734	0.0442	0.0029	72645	0.9744	0.9794	0.9755	102099	0.0218	181838	0.018	6346	0.9934	1	CTX-CGE GABA	Sncg Gaba	Inh	Neuron
P540_Male_240108Mouse1_Olfactory_EXP240305_TSO_joint5hmC_plate34.CTCAGAAG	P540_Male_Olfactory_TSO_joint5hmC_plate34	P540_Male_240108Mouse1_Olfactory_EXP240305_TSO_joint5hmC_plate34	P540_Male_Olfactory_TSO_plate34.CTCAGAAG	mm10	TSO-joint-RNA	hmC	Olfactory	Olfactory	240410	non-spatial	P540	4178678	4170768	0.01	0.26	0.23	0.1712	3134349	0.7515	0.0456	0.0003	0.3847	162.467	0.128	75914	55880	0.0427	1041747	0.2733	0.0064	0.007	87372	0.0103	152514	0.0062	*	*	2856680	227141	0.9114	0.0724	0.0405	0.0025	62592	0.974	0.9765	0.9742	87977	0.0163	153645	0.0123	5902	0.9959	1	IT-ET Glut	L2/3 IT CTX Glut	Exc	Neuron
P540_Male_240108Mouse1_Olfactory_EXP240305_TSO_joint5hmC_plate34.CTCGAACA	P540_Male_Olfactory_TSO_joint5hmC_plate34	P540_Male_240108Mouse1_Olfactory_EXP240305_TSO_joint5hmC_plate34	P540_Male_Olfactory_TSO_plate34.CTCGAACA	mm10	TSO-joint-RNA	hmC	Olfactory	Olfactory	240410	non-spatial	P540	6841118	6829138	0.01	0.24	0.3765	0.2895	4977449	0.7288	0.0733	0.0004	0.3867	171.37	0.2108	106242	80410	0.0685	1717552	0.2261	0.004	0.0046	127442	0.0097	225478	0.0033	*	*	4533168	343420	0.9107	0.0689	0.065	0.0047	116858	0.9828	0.9882	0.9833	129769	0.0296	231590	0.0307	4463	0.9975	1	OB-IMN GABA	OB-in Frmd7 Gaba	Inh	Neuron
P540_Male_240108Mouse1_Olfactory_EXP240305_TSO_joint5hmC_plate34.CTCGACTT	P540_Male_Olfactory_TSO_joint5hmC_plate34	P540_Male_240108Mouse1_Olfactory_EXP240305_TSO_joint5hmC_plate34	P540_Male_Olfactory_TSO_plate34.CTCGACTT	mm10	TSO-joint-RNA	hmC	Olfactory	Olfactory	240410	non-spatial	P540	8104626	8091226	0.01	0.25	0.446	0.3362	6099616	0.7538	0.086	0.0004	0.4043	162.781	0.2514	93672	70114	0.0829	2082163	0.2115	0.0047	0.0051	103255	0.0112	184406	0.0053	*	*	5787147	191809	0.9487	0.0314	0.0782	0.0029	68187	0.9597	0.9666	0.9625	104433	0.0228	187324	0.0199	6411	0.9966	1	OB-IMN GABA	OB-in Frmd7 Gaba	Inh	Neuron
P540_Male_240108Mouse1_Olfactory_EXP240305_TSO_joint5hmC_plate34.CTGTACCA	P540_Male_Olfactory_TSO_joint5hmC_plate34	P540_Male_240108Mouse1_Olfactory_EXP240305_TSO_joint5hmC_plate34	P540_Male_Olfactory_TSO_plate34.CTGTACCA	mm10	TSO-joint-RNA	hmC	Olfactory	Olfactory	240410	non-spatial	P540	4742392	4733600	0.01	0.27	0.261	0.1927	3500115	0.7394	0.0492	0.0006	0.3526	156.976	0.1415	86296	65990	0.0444	1085912	0.2921	0.0062	0.0068	98696	0.0103	171570	0.005	*	*	2951212	483122	0.8431	0.138	0.0419	0.005	130133	0.9844	0.9877	0.9852	99693	0.0202	173514	0.015	6317	0.997	1	IT-ET Glut	L4/5 IT CTX Glut	Exc	Neuron
P540_Male_240108Mouse1_Olfactory_EXP240305_TSO_joint5hmC_plate34.CTTACAGC	P540_Male_Olfactory_TSO_joint5hmC_plate34	P540_Male_240108Mouse1_Olfactory_EXP240305_TSO_joint5hmC_plate34	P540_Male_Olfactory_TSO_plate34.CTTACAGC	mm10	TSO-joint-RNA	hmC	Olfactory	Olfactory	240410	non-spatial	P540	4194660	4186956	0.01	0.27	0.2309	0.169	3075404	0.7345	0.0438	0.0006	0.3545	156.174	0.1234	78468	60078	0.04	975461	0.2841	0.0065	0.0071	89775	0.0109	156937	0.005	*	*	2650303	367079	0.8617	0.1193	0.0377	0.0041	107441	0.9836	0.9854	0.9827	90862	0.0228	159035	0.0169	6249	0.9978	1	IT-ET Glut	IT AON-TT-DP Glut	Exc	Neuron
P540_Male_240108Mouse1_Olfactory_EXP240305_TSO_joint5hmC_plate34.CTTAGGAC	P540_Male_Olfactory_TSO_joint5hmC_plate34	P540_Male_240108Mouse1_Olfactory_EXP240305_TSO_joint5hmC_plate34	P540_Male_Olfactory_TSO_plate34.CTTAGGAC	mm10	TSO-joint-RNA	hmC	Olfactory	Olfactory	240410	non-spatial	P540	9605970	9588996	0.01	0.25	0.5287	0.4018	6979567	0.7278	0.0973	0.0004	0.366	168.523	0.2932	146102	103202	0.0886	2260657	0.2806	0.0052	0.0061	151142	0.0106	297573	0.0037	*	*	5941027	893847	0.8512	0.128	0.0839	0.0107	285662	0.9894	0.9927	0.9893	155201	0.0396	307999	0.0385	3878	0.9979	1	IT-ET Glut	L2/3 IT CTX Glut	Exc	Neuron
P540_Male_240108Mouse1_Olfactory_EXP240305_TSO_joint5hmC_plate34.CTTCACTG	P540_Male_Olfactory_TSO_joint5hmC_plate34	P540_Male_240108Mouse1_Olfactory_EXP240305_TSO_joint5hmC_plate34	P540_Male_Olfactory_TSO_plate34.CTTCACTG	mm10	TSO-joint-RNA	hmC	Olfactory	Olfactory	240410	non-spatial	P540	9163618	9147430	0.01	0.25	0.5043	0.379	7047418	0.7704	0.0976	0.0004	0.3966	160.658	0.2897	97940	75334	0.0942	2394355	0.1936	0.0044	0.0049	107437	0.0104	193214	0.0042	*	*	6608372	318832	0.9377	0.0452	0.0882	0.0042	104367	0.9709	0.9767	0.9722	108617	0.0214	196410	0.0198	6272	0.9963	1	OB-IMN GABA	OB-in Frmd7 Gaba	Inh	Neuron
P540_Male_240108Mouse1_Olfactory_EXP240305_TSO_joint5hmC_plate34.CTTCGGTT	P540_Male_Olfactory_TSO_joint5hmC_plate34	P540_Male_240108Mouse1_Olfactory_EXP240305_TSO_joint5hmC_plate34	P540_Male_Olfactory_TSO_plate34.CTTCGGTT	mm10	TSO-joint-RNA	hmC	Olfactory	Olfactory	240410	non-spatial	P540	9921438	9904312	0.01	0.24	0.546	0.4167	7601272	0.7674	0.1051	0.0005	0.3987	162.972	0.3177	114700	82894	0.1005	2583919	0.2132	0.0041	0.0046	126899	0.011	230474	0.0043	*	*	7120435	337831	0.9367	0.0444	0.0951	0.0048	117886	0.9747	0.9799	0.9753	128756	0.0259	235177	0.0248	6277	0.9984	1	OB-IMN GABA	OB-in Frmd7 Gaba	Inh	Neuron
P540_Male_240108Mouse1_Olfactory_EXP240305_TSO_joint5hmC_plate34.CTTGCTAG	P540_Male_Olfactory_TSO_joint5hmC_plate34	P540_Male_240108Mouse1_Olfactory_EXP240305_TSO_joint5hmC_plate34	P540_Male_Olfactory_TSO_plate34.CTTGCTAG	mm10	TSO-joint-RNA	hmC	Olfactory	Olfactory	240410	non-spatial	P540	9749706	9734018	0.01	0.25	0.5366	0.4065	7451249	0.7654	0.102	0.0002	0.4038	159.466	0.3086	93302	72278	0.0974	2484753	0.205	0.0044	0.0049	108159	0.0108	182963	0.0049	*	*	7068580	244891	0.9486	0.0328	0.0927	0.0036	87104	0.9667	0.9739	0.9697	109553	0.0228	185922	0.0199	5966	0.995	1	OB-IMN GABA	OB-in Frmd7 Gaba	Inh	Neuron
P540_Male_240108Mouse1_Olfactory_EXP240305_TSO_joint5hmC_plate34.GAACGAAG	P540_Male_Olfactory_TSO_joint5hmC_plate34	P540_Male_240108Mouse1_Olfactory_EXP240305_TSO_joint5hmC_plate34	P540_Male_Olfactory_TSO_plate34.GAACGAAG	mm10	TSO-joint-RNA	hmC	Olfactory	Olfactory	240410	non-spatial	P540	7887382	7874474	0.01	0.25	0.4341	0.3288	5718977	0.7262	0.0809	0.0006	0.3931	163.098	0.2389	96370	72116	0.0739	1871777	0.1809	0.0047	0.0052	111122	0.011	199899	0.0047	*	*	5356340	251749	0.9365	0.044	0.073	0.0035	85027	0.9719	0.9791	0.9739	112484	0.0229	203410	0.0214	5174	0.9934	1	OB-IMN GABA	OB-in Frmd7 Gaba	Inh	Neuron
P540_Male_240108Mouse1_Olfactory_EXP240305_TSO_joint5hmC_plate34.GAACGGTT	P540_Male_Olfactory_TSO_joint5hmC_plate34	P540_Male_240108Mouse1_Olfactory_EXP240305_TSO_joint5hmC_plate34	P540_Male_Olfactory_TSO_plate34.GAACGGTT	mm10	TSO-joint-RNA	hmC	Olfactory	Olfactory	240410	non-spatial	P540	3369948	3363492	0.01	0.25	0.1855	0.1406	2465471	0.733	0.0382	0.001	0.3847	171.347	0.1028	69696	49296	0.0363	880700	0.1867	0.0051	0.0054	79137	0.0112	145038	0.0056	*	*	2283544	127618	0.9262	0.0517	0.0342	0.0017	41195	0.9687	0.9719	0.9694	79886	0.0199	146565	0.0149	5962	0.9977	1	OB-IMN GABA	OB-in Frmd7 Gaba	Inh	Neuron
P540_Male_240108Mouse1_Olfactory_EXP240305_TSO_joint5hmC_plate34.GAATCACC	P540_Male_Olfactory_TSO_joint5hmC_plate34	P540_Male_240108Mouse1_Olfactory_EXP240305_TSO_joint5hmC_plate34	P540_Male_Olfactory_TSO_plate34.GAATCACC	mm10	TSO-joint-RNA	hmC	Olfactory	Olfactory	240410	non-spatial	P540	4448318	4440302	0.01	0.26	0.2448	0.1824	3295619	0.7422	0.0482	0.0002	0.3714	160.95	0.1345	72672	52294	0.0447	1089241	0.3267	0.0068	0.0075	86265	0.0111	148584	0.0058	*	*	2954918	281151	0.8966	0.0853	0.0424	0.0033	81714	0.9775	0.9812	0.978	87170	0.0207	150743	0.0191	5809	0.9969	1	IT-ET Glut	L2/3 IT CTX Glut	Exc	Neuron
P540_Male_240108Mouse1_Olfactory_EXP240305_TSO_joint5hmC_plate34.GAATCCGT	P540_Male_Olfactory_TSO_joint5hmC_plate34	P540_Male_240108Mouse1_Olfactory_EXP240305_TSO_joint5hmC_plate34	P540_Male_Olfactory_TSO_plate34.GAATCCGT	mm10	TSO-joint-RNA	hmC	Olfactory	Olfactory	240410	non-spatial	P540	9142862	9128092	0.01	0.25	0.5032	0.3793	6902377	0.7561	0.0954	0.0001	0.3944	157.574	0.2845	99928	71762	0.0914	2320447	0.1908	0.0043	0.0048	108956	0.0106	193597	0.0046	*	*	6530271	237748	0.946	0.0344	0.0866	0.0034	82314	0.9653	0.9724	0.9679	110247	0.0225	196743	0.02	6173	0.9958	1	OB-IMN GABA	OB-in Frmd7 Gaba	Inh	Neuron
P540_Male_240108Mouse1_Olfactory_EXP240305_TSO_joint5hmC_plate34.GACGAACT	P540_Male_Olfactory_TSO_joint5hmC_plate34	P540_Male_240108Mouse1_Olfactory_EXP240305_TSO_joint5hmC_plate34	P540_Male_Olfactory_TSO_plate34.GACGAACT	mm10	TSO-joint-RNA	hmC	Olfactory	Olfactory	240410	non-spatial	P540	3967492	3960806	0.01	0.27	0.2184	0.1615	2920100	0.7372	0.0421	0.0005	0.3587	157.171	0.1183	69804	51938	0.0385	933706	0.2632	0.0052	0.0058	82248	0.0113	142354	0.0048	*	*	2541735	319960	0.8704	0.1095	0.0363	0.0036	91623	0.9814	0.9852	0.9818	83016	0.0207	144211	0.017	5682	0.9952	1	OB-CR Glut	OB Eomes Ms4a15 Glut	Exc	Neuron
P540_Male_240108Mouse1_Olfactory_EXP240305_TSO_joint5hmC_plate34.GACGTCAT	P540_Male_Olfactory_TSO_joint5hmC_plate34	P540_Male_240108Mouse1_Olfactory_EXP240305_TSO_joint5hmC_plate34	P540_Male_Olfactory_TSO_plate34.GACGTCAT	mm10	TSO-joint-RNA	hmC	Olfactory	Olfactory	240410	non-spatial	P540	4477264	4469966	0.01	0.25	0.2464	0.1859	3350006	0.7494	0.0497	0.0001	0.3992	165.118	0.1385	74592	56866	0.0477	1168519	0.1277	0.0045	0.0049	91252	0.0109	149678	0.0054	*	*	3201513	83744	0.9556	0.0249	0.0453	0.0012	29045	0.9476	0.958	0.9562	91937	0.0181	151315	0.0153	5577	0.9896	1	OB-IMN GABA	OB-out Frmd7 Gaba	Inh	Neuron
P540_Male_240108Mouse1_Olfactory_EXP240305_TSO_joint5hmC_plate34.GAGAGTAC	P540_Male_Olfactory_TSO_joint5hmC_plate34	P540_Male_240108Mouse1_Olfactory_EXP240305_TSO_joint5hmC_plate34	P540_Male_Olfactory_TSO_plate34.GAGAGTAC	mm10	TSO-joint-RNA	hmC	Olfactory	Olfactory	240410	non-spatial	P540	3833492	3826768	0.01	0.26	0.211	0.1568	2811091	0.7345	0.0407	0.0005	0.3873	160.248	0.1147	84654	61632	0.0387	946551	0.1875	0.005	0.0053	94204	0.0118	167129	0.0052	*	*	2611442	143472	0.9289	0.051	0.0365	0.0018	42868	0.9676	0.9725	0.9705	94818	0.0184	169500	0.0182	6334	0.9984	1	OB-IMN GABA	OB-in Frmd7 Gaba	Inh	Neuron
P540_Male_240108Mouse1_Olfactory_EXP240305_TSO_joint5hmC_plate34.GATAGCCA	P540_Male_Olfactory_TSO_joint5hmC_plate34	P540_Male_240108Mouse1_Olfactory_EXP240305_TSO_joint5hmC_plate34	P540_Male_Olfactory_TSO_plate34.GATAGCCA	mm10	TSO-joint-RNA	hmC	Olfactory	Olfactory	240410	non-spatial	P540	17430698	17400812	0.01	0.23	0.9593	0.7414	13328066	0.7659	0.1783	0.0002	0.3978	167.505	0.5629	110350	85710	0.17	4600880	0.1696	0.0039	0.0044	131509	0.0099	222341	0.0043	*	*	12479139	576912	0.9363	0.0432	0.1617	0.0095	226648	0.9752	0.9826	0.9773	134240	0.0324	229037	0.0342	6328	0.9948	1	OB-IMN GABA	OB-in Frmd7 Gaba	Inh	Neuron
P540_Male_240108Mouse1_Olfactory_EXP240305_TSO_joint5hmC_plate34.GATCTTGC	P540_Male_Olfactory_TSO_joint5hmC_plate34	P540_Male_240108Mouse1_Olfactory_EXP240305_TSO_joint5hmC_plate34	P540_Male_Olfactory_TSO_plate34.GATCTTGC	mm10	TSO-joint-RNA	hmC	Olfactory	Olfactory	240410	non-spatial	P540	4099708	4091752	0.01	0.26	0.2256	0.1685	3104242	0.7586	0.0463	0.0003	0.3786	166.339	0.1277	92544	63366	0.0435	1060352	0.2135	0.0054	0.0056	97110	0.0119	189574	0.0051	*	*	2801800	256953	0.9025	0.0827	0.0409	0.0029	73924	0.9746	0.9773	0.9751	97908	0.0194	191809	0.016	6623	0.9974	1	OB-IMN GABA	OB-in Frmd7 Gaba	Inh	Neuron
P540_Male_240108Mouse1_Olfactory_EXP240305_TSO_joint5hmC_plate34.GCAATTCC	P540_Male_Olfactory_TSO_joint5hmC_plate34	P540_Male_240108Mouse1_Olfactory_EXP240305_TSO_joint5hmC_plate34	P540_Male_Olfactory_TSO_plate34.GCAATTCC	mm10	TSO-joint-RNA	hmC	Olfactory	Olfactory	240410	non-spatial	P540	9989204	9971446	0.01	0.26	0.5498	0.4077	7627288	0.7649	0.102	0.0006	0.3582	154.126	0.3088	80304	62130	0.0921	2325948	0.2013	0.0054	0.006	97882	0.0094	161735	0.0044	*	*	6526687	966043	0.8557	0.1266	0.0878	0.0097	257959	0.9831	0.987	0.9843	98808	0.0182	163704	0.0161	5188	0.995	1	IT-ET Glut	L5 IT CTX Glut	Exc	Neuron
P540_Male_240108Mouse1_Olfactory_EXP240305_TSO_joint5hmC_plate34.GCCTTAAC	P540_Male_Olfactory_TSO_joint5hmC_plate34	P540_Male_240108Mouse1_Olfactory_EXP240305_TSO_joint5hmC_plate34	P540_Male_Olfactory_TSO_plate34.GCCTTAAC	mm10	TSO-joint-RNA	hmC	Olfactory	Olfactory	240410	non-spatial	P540	3809784	3803368	0.01	0.26	0.2097	0.1562	2791977	0.734	0.0408	0.0003	0.3898	161.393	0.1142	89208	65150	0.039	953677	0.207	0.0047	0.0051	95940	0.011	175737	0.0055	*	*	2608166	129545	0.9341	0.0463	0.0366	0.0017	41555	0.968	0.9734	0.9692	97121	0.0229	178379	0.0191	6422	0.9956	1	OB-IMN GABA	OB-in Frmd7 Gaba	Inh	Neuron
P540_Male_240108Mouse1_Olfactory_EXP240305_TSO_joint5hmC_plate34.GCGTTAGA	P540_Male_Olfactory_TSO_joint5hmC_plate34	P540_Male_240108Mouse1_Olfactory_EXP240305_TSO_joint5hmC_plate34	P540_Male_Olfactory_TSO_plate34.GCGTTAGA	mm10	TSO-joint-RNA	hmC	Olfactory	Olfactory	240410	non-spatial	P540	5045814	5037512	0.01	0.25	0.2777	0.2094	3765958	0.7475	0.0544	0.0001	0.3968	161.03	0.1556	83226	62196	0.0519	1280792	0.1715	0.0048	0.0051	96361	0.0116	167109	0.0056	*	*	3568786	123965	0.9476	0.0329	0.0494	0.0017	40014	0.9598	0.9665	0.964	97265	0.021	169110	0.0162	5844	0.9952	1	OB-IMN GABA	OB-in Frmd7 Gaba	Inh	Neuron
P540_Male_240108Mouse1_Olfactory_EXP240305_TSO_joint5hmC_plate34.GGAAGAGA	P540_Male_Olfactory_TSO_joint5hmC_plate34	P540_Male_240108Mouse1_Olfactory_EXP240305_TSO_joint5hmC_plate34	P540_Male_Olfactory_TSO_plate34.GGAAGAGA	mm10	TSO-joint-RNA	hmC	Olfactory	Olfactory	240410	non-spatial	P540	5179150	5169454	0.01	0.27	0.285	0.2095	3856229	0.7459	0.0538	0.0002	0.3426	156.117	0.1552	82520	62300	0.0479	1174491	0.3212	0.0073	0.0077	98305	0.0102	168305	0.0056	*	*	3186254	601951	0.8262	0.156	0.0453	0.006	160991	0.985	0.9882	0.9858	98843	0.0158	169903	0.014	5771	0.9964	1	NP-CT-L6b Glut	L6 CT CTX Glut	Exc	Neuron
P540_Male_240108Mouse1_Olfactory_EXP240305_TSO_joint5hmC_plate34.GGAATGTC	P540_Male_Olfactory_TSO_joint5hmC_plate34	P540_Male_240108Mouse1_Olfactory_EXP240305_TSO_joint5hmC_plate34	P540_Male_Olfactory_TSO_plate34.GGAATGTC	mm10	TSO-joint-RNA	hmC	Olfactory	Olfactory	240410	non-spatial	P540	9735342	9718248	0.01	0.26	0.5358	0.3999	7361122	0.7574	0.0994	0.0004	0.378	157.214	0.3005	104992	80074	0.0935	2380185	0.1729	0.0045	0.005	116449	0.0108	208485	0.0044	*	*	6598287	625219	0.8963	0.0849	0.0877	0.0074	194613	0.9803	0.9841	0.9806	117907	0.0231	211985	0.0203	6505	0.9972	1	OB-CR Glut	OB Eomes Ms4a15 Glut	Exc	Neuron
P540_Male_240108Mouse1_Olfactory_EXP240305_TSO_joint5hmC_plate34.GGACATCA	P540_Male_Olfactory_TSO_joint5hmC_plate34	P540_Male_240108Mouse1_Olfactory_EXP240305_TSO_joint5hmC_plate34	P540_Male_Olfactory_TSO_plate34.GGACATCA	mm10	TSO-joint-RNA	hmC	Olfactory	Olfactory	240410	non-spatial	P540	4523508	4515310	0.01	0.25	0.249	0.1884	3330335	0.7375	0.0503	0.0003	0.3897	169.56	0.1384	92840	71642	0.0482	1180919	0.2084	0.0045	0.005	107845	0.0114	190738	0.0053	*	*	3096431	168640	0.9297	0.0506	0.0452	0.0022	53524	0.9702	0.9751	0.9709	109030	0.0222	194048	0.0213	6010	0.996	1	OB-IMN GABA	OB-in Frmd7 Gaba	Inh	Neuron
P540_Male_240108Mouse1_Olfactory_EXP240305_TSO_joint5hmC_plate34.GGAGGAAT	P540_Male_Olfactory_TSO_joint5hmC_plate34	P540_Male_240108Mouse1_Olfactory_EXP240305_TSO_joint5hmC_plate34	P540_Male_Olfactory_TSO_plate34.GGAGGAAT	mm10	TSO-joint-RNA	hmC	Olfactory	Olfactory	240410	non-spatial	P540	13961530	13937522	0.01	0.24	0.7684	0.5893	10755119	0.7716	0.148	0.0002	0.3925	163.887	0.4509	96522	71384	0.1415	3720805	0.1574	0.004	0.0044	110480	0.0101	196180	0.0042	*	*	10149266	406272	0.9436	0.0377	0.1348	0.0057	139975	0.9728	0.9789	0.9744	111727	0.023	199424	0.0201	5945	0.9963	1	CTX-CGE GABA	Sncg Gaba	Inh	Neuron
P540_Male_240108Mouse1_Olfactory_EXP240305_TSO_joint5hmC_plate34.GGCAAGTT	P540_Male_Olfactory_TSO_joint5hmC_plate34	P540_Male_240108Mouse1_Olfactory_EXP240305_TSO_joint5hmC_plate34	P540_Male_Olfactory_TSO_plate34.GGCAAGTT	mm10	TSO-joint-RNA	hmC	Olfactory	Olfactory	240410	non-spatial	P540	8240444	8226100	0.01	0.26	0.4535	0.339	6260745	0.761	0.0871	0.0005	0.3994	158.512	0.2559	81010	61774	0.0842	2113521	0.1937	0.0047	0.0052	93980	0.0104	162753	0.005	*	*	5937185	204851	0.9483	0.0327	0.0793	0.0028	67813	0.9649	0.9698	0.9662	94718	0.0182	164952	0.0174	6066	0.9964	1	OB-IMN GABA	OB-in Frmd7 Gaba	Inh	Neuron
P540_Male_240108Mouse1_Olfactory_EXP240305_TSO_joint5hmC_plate34.GGTATAGG	P540_Male_Olfactory_TSO_joint5hmC_plate34	P540_Male_240108Mouse1_Olfactory_EXP240305_TSO_joint5hmC_plate34	P540_Male_Olfactory_TSO_plate34.GGTATAGG	mm10	TSO-joint-RNA	hmC	Olfactory	Olfactory	240410	non-spatial	P540	3791248	3784312	0.01	0.26	0.2087	0.1556	2862565	0.7564	0.0429	0.0003	0.3812	162.613	0.1174	86588	64626	0.0407	992149	0.1938	0.0053	0.0057	99130	0.0128	175140	0.0054	*	*	2676995	138373	0.9351	0.0483	0.0386	0.0018	43932	0.9698	0.9713	0.9697	99943	0.0198	177400	0.0164	5708	0.9949	1	OB-IMN GABA	OB-in Frmd7 Gaba	Inh	Neuron
P540_Male_240108Mouse1_Olfactory_EXP240305_TSO_joint5hmC_plate34.GGTGTACA	P540_Male_Olfactory_TSO_joint5hmC_plate34	P540_Male_240108Mouse1_Olfactory_EXP240305_TSO_joint5hmC_plate34	P540_Male_Olfactory_TSO_plate34.GGTGTACA	mm10	TSO-joint-RNA	hmC	Olfactory	Olfactory	240410	non-spatial	P540	4206076	4197390	0.01	0.26	0.2315	0.1715	3135083	0.7469	0.0459	0.0008	0.3515	161.397	0.1276	76340	57618	0.0419	1020594	0.2027	0.0053	0.0056	90544	0.012	158960	0.0055	*	*	2680323	398607	0.8549	0.1271	0.0394	0.0045	115788	0.9818	0.9849	0.9824	91612	0.0231	161061	0.0176	5926	0.9951	1	OB-CR Glut	OB Eomes Ms4a15 Glut	Exc	Neuron
P540_Male_240108Mouse1_Olfactory_EXP240305_TSO_joint5hmC_plate34.GGTTGAAC	P540_Male_Olfactory_TSO_joint5hmC_plate34	P540_Male_240108Mouse1_Olfactory_EXP240305_TSO_joint5hmC_plate34	P540_Male_Olfactory_TSO_plate34.GGTTGAAC	mm10	TSO-joint-RNA	hmC	Olfactory	Olfactory	240410	non-spatial	P540	3938102	3930898	0.01	0.27	0.2167	0.1603	2828388	0.7195	0.0405	0.0007	0.375	158.578	0.1151	106248	85790	0.038	934865	0.2009	0.0047	0.0051	116704	0.0119	212632	0.0054	*	*	2554599	212551	0.9031	0.0751	0.0356	0.0026	65682	0.9797	0.9837	0.981	118113	0.0244	216414	0.0218	6683	0.9949	1	OB-IMN GABA	OB-in Frmd7 Gaba	Inh	Neuron
P540_Male_240108Mouse1_Olfactory_EXP240305_TSO_joint5hmC_plate34.GTAACCGA	P540_Male_Olfactory_TSO_joint5hmC_plate34	P540_Male_240108Mouse1_Olfactory_EXP240305_TSO_joint5hmC_plate34	P540_Male_Olfactory_TSO_plate34.GTAACCGA	mm10	TSO-joint-RNA	hmC	Olfactory	Olfactory	240410	non-spatial	P540	5849306	5838732	0.01	0.27	0.3219	0.235	4400953	0.7537	0.059	0.0003	0.3425	150.974	0.1758	89898	64016	0.0516	1269075	0.2632	0.0064	0.007	98283	0.0107	178975	0.0057	*	*	3582416	750322	0.814	0.1704	0.049	0.0076	204486	0.9852	0.988	0.9858	99417	0.0214	181036	0.016	6319	0.9968	1	IT-ET Glut	L2/3 IT CTX Glut	Exc	Neuron
P540_Male_240108Mouse1_Olfactory_EXP240305_TSO_joint5hmC_plate34.GTAAGGTG	P540_Male_Olfactory_TSO_joint5hmC_plate34	P540_Male_240108Mouse1_Olfactory_EXP240305_TSO_joint5hmC_plate34	P540_Male_Olfactory_TSO_plate34.GTAAGGTG	mm10	TSO-joint-RNA	hmC	Olfactory	Olfactory	240410	non-spatial	P540	13335322	13313272	0.01	0.25	0.7339	0.552	10250754	0.7699	0.1354	0.0003	0.3993	154.982	0.4214	113078	80190	0.1294	3364007	0.1843	0.0044	0.005	119573	0.0103	221538	0.0044	*	*	9738304	327102	0.95	0.0319	0.1234	0.0049	118126	0.9669	0.9738	0.9695	120983	0.022	225314	0.0208	5694	0.9968	1	OB-IMN GABA	OB-in Frmd7 Gaba	Inh	Neuron
P540_Male_240108Mouse1_Olfactory_EXP240305_TSO_joint5hmC_plate34.GTACACCT	P540_Male_Olfactory_TSO_joint5hmC_plate34	P540_Male_240108Mouse1_Olfactory_EXP240305_TSO_joint5hmC_plate34	P540_Male_Olfactory_TSO_plate34.GTACACCT	mm10	TSO-joint-RNA	hmC	Olfactory	Olfactory	240410	non-spatial	P540	11566638	11546726	0.01	0.23	0.6366	0.4912	8707447	0.7541	0.1226	0.0002	0.395	168.314	0.3674	114124	85060	0.1156	2989360	0.1094	0.0038	0.0044	123816	0.0092	228953	0.0038	*	*	8080421	442108	0.9279	0.0507	0.1098	0.0075	178481	0.9773	0.9853	0.9792	126982	0.0365	237422	0.04	5168	0.9965	1	OB-IMN GABA	OB-out Frmd7 Gaba	Inh	Neuron
P540_Male_240108Mouse1_Olfactory_EXP240305_TSO_joint5hmC_plate34.GTACCACA	P540_Male_Olfactory_TSO_joint5hmC_plate34	P540_Male_240108Mouse1_Olfactory_EXP240305_TSO_joint5hmC_plate34	P540_Male_Olfactory_TSO_plate34.GTACCACA	mm10	TSO-joint-RNA	hmC	Olfactory	Olfactory	240410	non-spatial	P540	2742280	2737372	0.01	0.26	0.1509	0.1119	1948171	0.7116	0.0287	0.0002	0.3837	160.277	0.0793	71170	53326	0.0271	658366	0.1955	0.0054	0.0058	84407	0.0112	142250	0.0054	*	*	1812567	95906	0.9303	0.0492	0.0257	0.0012	28737	0.9658	0.9686	0.9666	85529	0.0239	143928	0.0155	5880	0.9966	1	OB-IMN GABA	OB-in Frmd7 Gaba	Inh	Neuron
P540_Male_240108Mouse1_Olfactory_EXP240305_TSO_joint5hmC_plate34.GTCAGTCA	P540_Male_Olfactory_TSO_joint5hmC_plate34	P540_Male_240108Mouse1_Olfactory_EXP240305_TSO_joint5hmC_plate34	P540_Male_Olfactory_TSO_plate34.GTCAGTCA	mm10	TSO-joint-RNA	hmC	Olfactory	Olfactory	240410	non-spatial	P540	9792578	9776366	0.01	0.24	0.5389	0.4096	7400321	0.7569	0.1028	0.0001	0.4033	162.459	0.3076	106088	75828	0.0986	2516255	0.2082	0.0045	0.005	113003	0.0103	207249	0.0048	*	*	7030155	224181	0.9499	0.0302	0.0937	0.0034	81426	0.9652	0.9721	0.9673	114339	0.022	210173	0.0177	6657	0.9959	1	OB-IMN GABA	OB-in Frmd7 Gaba	Inh	Neuron
P540_Male_240108Mouse1_Olfactory_EXP240305_TSO_joint5hmC_plate34.GTCATCGT	P540_Male_Olfactory_TSO_joint5hmC_plate34	P540_Male_240108Mouse1_Olfactory_EXP240305_TSO_joint5hmC_plate34	P540_Male_Olfactory_TSO_plate34.GTCATCGT	mm10	TSO-joint-RNA	hmC	Olfactory	Olfactory	240410	non-spatial	P540	6170670	6159824	0.01	0.24	0.3396	0.2581	4568387	0.7416	0.0659	0.0004	0.3897	167.493	0.1903	102156	78576	0.0622	1565248	0.2081	0.0044	0.0049	118938	0.0113	209436	0.0047	*	*	4197152	272541	0.9187	0.0596	0.0585	0.004	96627	0.9758	0.9823	0.9772	121596	0.0341	215989	0.0361	6132	0.9936	1	OB-IMN GABA	OB-in Frmd7 Gaba	Inh	Neuron
P540_Male_240108Mouse1_Olfactory_EXP240305_TSO_joint5hmC_plate34.GTCCTAAG	P540_Male_Olfactory_TSO_joint5hmC_plate34	P540_Male_240108Mouse1_Olfactory_EXP240305_TSO_joint5hmC_plate34	P540_Male_Olfactory_TSO_plate34.GTCCTAAG	mm10	TSO-joint-RNA	hmC	Olfactory	Olfactory	240410	non-spatial	P540	5532902	5523740	0.01	0.27	0.3045	0.2253	4196810	0.7597	0.0584	0.0004	0.365	155.427	0.17	84630	65076	0.0534	1312942	0.2113	0.0051	0.0055	100602	0.0113	168327	0.0056	*	*	3661205	468564	0.8723	0.1116	0.0507	0.005	132407	0.9807	0.984	0.9815	101572	0.0197	170280	0.0158	5663	0.994	1	OB-CR Glut	OB Eomes Ms4a15 Glut	Exc	Neuron
P540_Male_240108Mouse1_Olfactory_EXP240305_TSO_joint5hmC_plate34.GTCCTTGA	P540_Male_Olfactory_TSO_joint5hmC_plate34	P540_Male_240108Mouse1_Olfactory_EXP240305_TSO_joint5hmC_plate34	P540_Male_Olfactory_TSO_plate34.GTCCTTGA	mm10	TSO-joint-RNA	hmC	Olfactory	Olfactory	240410	non-spatial	P540	5177646	5168726	0.01	0.26	0.285	0.2111	3879054	0.7504	0.054	0.0005	0.3768	156.068	0.1574	90102	68014	0.0502	1234785	0.2779	0.0057	0.0062	102600	0.0106	177500	0.0049	*	*	3466429	344316	0.8936	0.0887	0.0474	0.0039	102519	0.9798	0.9841	0.9809	103640	0.0205	179435	0.015	5952	0.9936	1	OB-CR Glut	OB Eomes Ms4a15 Glut	Exc	Neuron
P540_Male_240108Mouse1_Olfactory_EXP240305_TSO_joint5hmC_plate34.GTCGATTG	P540_Male_Olfactory_TSO_joint5hmC_plate34	P540_Male_240108Mouse1_Olfactory_EXP240305_TSO_joint5hmC_plate34	P540_Male_Olfactory_TSO_plate34.GTCGATTG	mm10	TSO-joint-RNA	hmC	Olfactory	Olfactory	240410	non-spatial	P540	5375654	5366458	0.01	0.26	0.2958	0.2206	4075745	0.7594	0.0596	0.0011	0.3869	159.676	0.1669	97834	68460	0.0572	1417411	0.2535	0.0055	0.0059	103477	0.0096	190453	0.0058	*	*	3874818	135052	0.9507	0.0331	0.0539	0.002	47869	0.9577	0.965	0.9618	104753	0.0213	193536	0.0214	6372	0.997	1	OB-IMN GABA	OB-out Frmd7 Gaba	Inh	Neuron
P540_Male_240108Mouse1_Olfactory_EXP240305_TSO_joint5hmC_plate34.GTCGTTAC	P540_Male_Olfactory_TSO_joint5hmC_plate34	P540_Male_240108Mouse1_Olfactory_EXP240305_TSO_joint5hmC_plate34	P540_Male_Olfactory_TSO_plate34.GTCGTTAC	mm10	TSO-joint-RNA	hmC	Olfactory	Olfactory	240410	non-spatial	P540	4680836	4672800	0.01	0.25	0.2576	0.1936	3427787	0.7335	0.0505	0.0005	0.3857	162.693	0.1415	87468	62382	0.0482	1194135	0.1854	0.0048	0.0051	96844	0.01	174614	0.005	*	*	3224869	134731	0.9408	0.0393	0.0455	0.002	48148	0.9628	0.9702	0.9667	98110	0.0236	177472	0.0199	6280	0.9936	1	OB-IMN GABA	OB-in Frmd7 Gaba	Inh	Neuron
P540_Male_240108Mouse1_Olfactory_EXP240305_TSO_joint5hmC_plate34.TACCTGCA	P540_Male_Olfactory_TSO_joint5hmC_plate34	P540_Male_240108Mouse1_Olfactory_EXP240305_TSO_joint5hmC_plate34	P540_Male_Olfactory_TSO_plate34.TACCTGCA	mm10	TSO-joint-RNA	hmC	Olfactory	Olfactory	240410	non-spatial	P540	10322920	10305234	0.01	0.25	0.5681	0.4312	7828177	0.7596	0.1081	0.0004	0.4019	161.612	0.3246	106940	77178	0.103	2631444	0.1875	0.0039	0.0045	114562	0.0104	207555	0.0048	*	*	7404339	273502	0.9458	0.0349	0.0982	0.0041	97918	0.9676	0.9764	0.9715	116137	0.0247	210947	0.0201	5927	0.9968	1	OB-IMN GABA	OB-in Frmd7 Gaba	Inh	Neuron
P540_Male_240108Mouse1_Olfactory_EXP240305_TSO_joint5hmC_plate34.TACGGTCT	P540_Male_Olfactory_TSO_joint5hmC_plate34	P540_Male_240108Mouse1_Olfactory_EXP240305_TSO_joint5hmC_plate34	P540_Male_Olfactory_TSO_plate34.TACGGTCT	mm10	TSO-joint-RNA	hmC	Olfactory	Olfactory	240410	non-spatial	P540	3983708	3976924	0.01	0.26	0.2192	0.1639	2913649	0.7326	0.0417	0.0006	0.3766	159.434	0.1196	89820	71030	0.039	957402	0.2535	0.0053	0.0056	106786	0.0118	178680	0.0056	*	*	2627366	227675	0.9017	0.0781	0.0368	0.0026	64193	0.9778	0.9812	0.9775	108067	0.0245	181912	0.0228	6238	0.9955	1	OB-IMN GABA	OB-in Frmd7 Gaba	Inh	Neuron
P540_Male_240108Mouse1_Olfactory_EXP240305_TSO_joint5hmC_plate34.TACTCCAG	P540_Male_Olfactory_TSO_joint5hmC_plate34	P540_Male_240108Mouse1_Olfactory_EXP240305_TSO_joint5hmC_plate34	P540_Male_Olfactory_TSO_plate34.TACTCCAG	mm10	TSO-joint-RNA	hmC	Olfactory	Olfactory	240410	non-spatial	P540	5482540	5473176	0.01	0.27	0.3017	0.2218	4100407	0.7491	0.0566	0.0002	0.3573	153.184	0.1651	87828	67292	0.0515	1265867	0.266	0.0061	0.0065	100607	0.0116	171658	0.0049	*	*	3528219	502780	0.8604	0.1226	0.0487	0.0052	136099	0.9834	0.9862	0.9839	101495	0.02	173453	0.0142	6257	0.9934	1	NP-CT-L6b Glut	L6 CT CTX Glut	Exc	Neuron
P540_Male_240108Mouse1_Olfactory_EXP240305_TSO_joint5hmC_plate34.TAGGAGCT	P540_Male_Olfactory_TSO_joint5hmC_plate34	P540_Male_240108Mouse1_Olfactory_EXP240305_TSO_joint5hmC_plate34	P540_Male_Olfactory_TSO_plate34.TAGGAGCT	mm10	TSO-joint-RNA	hmC	Olfactory	Olfactory	240410	non-spatial	P540	4254028	4246024	0.01	0.26	0.2341	0.1739	3154135	0.7428	0.0452	0.0004	0.366	158.831	0.1287	83210	71122	0.0419	1027354	0.2876	0.0066	0.0073	104731	0.0111	167295	0.0051	*	*	2779956	316508	0.8813	0.1003	0.0394	0.0036	92479	0.9826	0.9862	0.983	105920	0.0225	169513	0.0171	6007	0.9958	1	IT-ET Glut	IT AON-TT-DP Glut	Exc	Neuron
P540_Male_240108Mouse1_Olfactory_EXP240305_TSO_joint5hmC_plate34.TATGGCAC	P540_Male_Olfactory_TSO_joint5hmC_plate34	P540_Male_240108Mouse1_Olfactory_EXP240305_TSO_joint5hmC_plate34	P540_Male_Olfactory_TSO_plate34.TATGGCAC	mm10	TSO-joint-RNA	hmC	Olfactory	Olfactory	240410	non-spatial	P540	7151088	7137838	0.01	0.24	0.3936	0.2993	5360160	0.7509	0.0771	0.0005	0.3992	167.834	0.2232	100440	77672	0.0746	1886146	0.2066	0.0044	0.0048	116867	0.011	208329	0.0049	*	*	5034195	216101	0.9391	0.0403	0.0698	0.0032	77455	0.9707	0.9764	0.9721	118681	0.0273	213028	0.0268	6515	0.9972	1	OB-IMN GABA	OB-in Frmd7 Gaba	Inh	Neuron
P540_Male_240108Mouse1_Olfactory_EXP240305_TSO_joint5hmC_plate34.TCATCTCC	P540_Male_Olfactory_TSO_joint5hmC_plate34	P540_Male_240108Mouse1_Olfactory_EXP240305_TSO_joint5hmC_plate34	P540_Male_Olfactory_TSO_plate34.TCATCTCC	mm10	TSO-joint-RNA	hmC	Olfactory	Olfactory	240410	non-spatial	P540	4477450	4470246	0.01	0.25	0.2464	0.1856	3308621	0.7401	0.0483	0.0008	0.3832	163.537	0.1365	88088	65332	0.0456	1117598	0.2826	0.0055	0.0061	101089	0.0101	178944	0.0046	*	*	3017016	224084	0.9118	0.0677	0.0429	0.0028	70585	0.9764	0.9802	0.9772	102380	0.0229	181829	0.0195	5547	0.9935	1	CTX-MGE GABA	Pvalb Gaba	Inh	Neuron
P540_Male_240108Mouse1_Olfactory_EXP240305_TSO_joint5hmC_plate34.TCCACGTT	P540_Male_Olfactory_TSO_joint5hmC_plate34	P540_Male_240108Mouse1_Olfactory_EXP240305_TSO_joint5hmC_plate34	P540_Male_Olfactory_TSO_plate34.TCCACGTT	mm10	TSO-joint-RNA	hmC	Olfactory	Olfactory	240410	non-spatial	P540	4137672	4130420	0.01	0.26	0.2277	0.1705	3147894	0.7621	0.046	0.0006	0.4036	161.022	0.1293	90970	59658	0.0443	1085839	0.1986	0.0049	0.0053	93589	0.0102	169391	0.0053	*	*	3030365	68084	0.9626	0.0216	0.0419	0.0012	28654	0.9541	0.9606	0.9554	94756	0.022	174110	0.0312	5905	0.9978	1	NA	NA	NA	NA
P540_Male_240108Mouse1_Olfactory_EXP240305_TSO_joint5hmC_plate34.TCCATTGC	P540_Male_Olfactory_TSO_joint5hmC_plate34	P540_Male_240108Mouse1_Olfactory_EXP240305_TSO_joint5hmC_plate34	P540_Male_Olfactory_TSO_plate34.TCCATTGC	mm10	TSO-joint-RNA	hmC	Olfactory	Olfactory	240410	non-spatial	P540	4352486	4344502	0.01	0.26	0.2395	0.1773	3194562	0.7353	0.0449	0.0013	0.3541	159.281	0.1297	100014	73772	0.0407	996330	0.3259	0.0067	0.0074	110615	0.0112	204555	0.0045	*	*	2675157	454501	0.8374	0.1422	0.0381	0.0048	126075	0.9849	0.9888	0.9857	112002	0.0239	207878	0.0202	6528	0.9965	1	IT-ET Glut	L2/3 IT CTX Glut	Exc	Neuron
P540_Male_240108Mouse1_Olfactory_EXP240305_TSO_joint5hmC_plate34.TCCTCATG	P540_Male_Olfactory_TSO_joint5hmC_plate34	P540_Male_240108Mouse1_Olfactory_EXP240305_TSO_joint5hmC_plate34	P540_Male_Olfactory_TSO_plate34.TCCTCATG	mm10	TSO-joint-RNA	hmC	Olfactory	Olfactory	240410	non-spatial	P540	7274974	7262782	0.01	0.25	0.4004	0.3005	5501828	0.7575	0.0776	0.0005	0.3891	161.415	0.2256	83272	62010	0.0734	1832377	0.2076	0.0042	0.0048	94837	0.0102	167907	0.0045	*	*	5056763	340140	0.9191	0.0618	0.0693	0.0041	103033	0.9768	0.981	0.9774	96029	0.0228	170282	0.0178	5627	0.994	1	OB-IMN GABA	OB-in Frmd7 Gaba	Inh	Neuron
P540_Male_240108Mouse1_Olfactory_EXP240305_TSO_joint5hmC_plate34.TCGGATTC	P540_Male_Olfactory_TSO_joint5hmC_plate34	P540_Male_240108Mouse1_Olfactory_EXP240305_TSO_joint5hmC_plate34	P540_Male_Olfactory_TSO_plate34.TCGGATTC	mm10	TSO-joint-RNA	hmC	Olfactory	Olfactory	240410	non-spatial	P540	4699714	4691114	0.01	0.28	0.2586	0.1887	3650055	0.778	0.0494	0.0014	0.3404	150.677	0.1462	88738	66272	0.0435	1067738	0.3169	0.0073	0.008	102598	0.0112	179240	0.0056	*	*	2977464	624925	0.8157	0.1712	0.0411	0.0067	180516	0.9872	0.9897	0.987	103854	0.023	181885	0.0199	5856	0.9947	1	IT-ET Glut	IT AON-TT-DP Glut	Exc	Neuron
P540_Male_240108Mouse1_Olfactory_EXP240305_TSO_joint5hmC_plate34.TCGTCTGA	P540_Male_Olfactory_TSO_joint5hmC_plate34	P540_Male_240108Mouse1_Olfactory_EXP240305_TSO_joint5hmC_plate34	P540_Male_Olfactory_TSO_plate34.TCGTCTGA	mm10	TSO-joint-RNA	hmC	Olfactory	Olfactory	240410	non-spatial	P540	10220534	10204426	0.01	0.24	0.5625	0.4321	7790103	0.7634	0.1088	0.0001	0.3996	164.439	0.3275	107288	77964	0.1036	2664986	0.1066	0.004	0.0045	121855	0.0106	219471	0.0042	*	*	7345791	290743	0.9429	0.0373	0.0989	0.0045	108840	0.972	0.9783	0.9739	123741	0.0266	224264	0.0256	5638	0.9961	1	OB-IMN GABA	OB-in Frmd7 Gaba	Inh	Neuron
P540_Male_240108Mouse1_Olfactory_EXP240305_TSO_joint5hmC_plate34.TCTACGCA	P540_Male_Olfactory_TSO_joint5hmC_plate34	P540_Male_240108Mouse1_Olfactory_EXP240305_TSO_joint5hmC_plate34	P540_Male_Olfactory_TSO_plate34.TCTACGCA	mm10	TSO-joint-RNA	hmC	Olfactory	Olfactory	240410	non-spatial	P540	3175574	3170488	0.01	0.26	0.1748	0.1303	2290522	0.7224	0.0343	0.0008	0.387	161.896	0.0937	74978	57444	0.0332	804593	0.1757	0.0048	0.0051	87373	0.0105	149752	0.0047	*	*	2167618	75288	0.9463	0.0328	0.0311	0.001	25334	0.9604	0.9639	0.9614	88127	0.0193	151623	0.0151	6028	0.9945	1	Astro-Epen	Astro-TE NN	Non	Non_neuron
P540_Male_240108Mouse1_Olfactory_EXP240305_TSO_joint5hmC_plate34.TCTAGGAG	P540_Male_Olfactory_TSO_joint5hmC_plate34	P540_Male_240108Mouse1_Olfactory_EXP240305_TSO_joint5hmC_plate34	P540_Male_Olfactory_TSO_plate34.TCTAGGAG	mm10	TSO-joint-RNA	hmC	Olfactory	Olfactory	240410	non-spatial	P540	4023686	4016694	0.01	0.27	0.2214	0.1634	2942981	0.7326	0.0421	0.0004	0.3755	159.628	0.1191	82648	61052	0.0395	962417	0.3088	0.0068	0.0073	91815	0.011	165438	0.0052	*	*	2624457	259090	0.8917	0.088	0.0369	0.0029	72002	0.9805	0.9813	0.9793	92497	0.0182	167117	0.0132	6354	0.9951	1	IT-ET Glut	L2/3 IT CTX Glut	Exc	Neuron
P540_Male_240108Mouse1_Olfactory_EXP240305_TSO_joint5hmC_plate34.TGCGTAAC	P540_Male_Olfactory_TSO_joint5hmC_plate34	P540_Male_240108Mouse1_Olfactory_EXP240305_TSO_joint5hmC_plate34	P540_Male_Olfactory_TSO_plate34.TGCGTAAC	mm10	TSO-joint-RNA	hmC	Olfactory	Olfactory	240410	non-spatial	P540	10027790	10010498	0.01	0.26	0.5519	0.412	7577592	0.7569	0.102	0.0002	0.4039	154.723	0.3085	85346	63318	0.0978	2484291	0.2089	0.0049	0.0054	97142	0.0118	169295	0.0052	*	*	7229785	204867	0.9541	0.027	0.0931	0.003	71594	0.9607	0.9648	0.9617	98096	0.0204	171407	0.0168	5964	0.996	1	OB-IMN GABA	OB-in Frmd7 Gaba	Inh	Neuron
P540_Male_240108Mouse1_Olfactory_EXP240305_TSO_joint5hmC_plate34.TGGAAGCA	P540_Male_Olfactory_TSO_joint5hmC_plate34	P540_Male_240108Mouse1_Olfactory_EXP240305_TSO_joint5hmC_plate34	P540_Male_Olfactory_TSO_plate34.TGGAAGCA	mm10	TSO-joint-RNA	hmC	Olfactory	Olfactory	240410	non-spatial	P540	13408724	13385514	0.01	0.25	0.7379	0.5553	10249070	0.7656	0.1352	0.0002	0.3986	157.79	0.4212	101832	77428	0.1294	3381148	0.201	0.0044	0.0049	114273	0.0103	196957	0.0049	*	*	9611406	444710	0.9377	0.0433	0.1228	0.0054	136813	0.9724	0.978	0.974	115374	0.0199	199712	0.0179	6844	0.9936	1	OB-IMN GABA	OB-in Frmd7 Gaba	Inh	Neuron
P540_Male_240108Mouse1_Olfactory_EXP240305_TSO_joint5hmC_plate34.TGGTGAAG	P540_Male_Olfactory_TSO_joint5hmC_plate34	P540_Male_240108Mouse1_Olfactory_EXP240305_TSO_joint5hmC_plate34	P540_Male_Olfactory_TSO_plate34.TGGTGAAG	mm10	TSO-joint-RNA	hmC	Olfactory	Olfactory	240410	non-spatial	P540	4669080	4659598	0.01	0.28	0.257	0.187	3429103	0.7359	0.0471	0.0004	0.3238	153.303	0.1371	105718	79744	0.0414	1016144	0.3072	0.0064	0.007	114513	0.0119	210011	0.005	*	*	2699565	664292	0.7872	0.1937	0.0386	0.0065	172151	0.988	0.9905	0.9884	115349	0.0186	212426	0.0153	6747	0.9951	1	IT-ET Glut	L5 IT CTX Glut	Exc	Neuron
P540_Male_240108Mouse1_Olfactory_EXP240305_TSO_joint5hmC_plate34.TTACCGAC	P540_Male_Olfactory_TSO_joint5hmC_plate34	P540_Male_240108Mouse1_Olfactory_EXP240305_TSO_joint5hmC_plate34	P540_Male_Olfactory_TSO_plate34.TTACCGAC	mm10	TSO-joint-RNA	hmC	Olfactory	Olfactory	240410	non-spatial	P540	5393344	5382548	0.01	0.27	0.2968	0.2181	3973858	0.7382	0.0514	0.0007	0.2973	151.619	0.1597	99032	74486	0.0421	1045120	0.3094	0.006	0.0068	113172	0.0101	208159	0.0047	*	*	2784571	1112328	0.7007	0.2799	0.0395	0.0109	309783	0.9897	0.993	0.9906	115641	0.0332	213376	0.0297	4794	0.9975	1	OB-CR Glut	OB Eomes Ms4a15 Glut	Exc	Neuron
P540_Male_240108Mouse1_Olfactory_EXP240305_TSO_joint5hmC_plate34.TTACGTGC	P540_Male_Olfactory_TSO_joint5hmC_plate34	P540_Male_240108Mouse1_Olfactory_EXP240305_TSO_joint5hmC_plate34	P540_Male_Olfactory_TSO_plate34.TTACGTGC	mm10	TSO-joint-RNA	hmC	Olfactory	Olfactory	240410	non-spatial	P540	3421222	3414872	0.01	0.25	0.1883	0.1414	2555025	0.7482	0.039	0.0017	0.3887	166.081	0.1055	75520	55230	0.0377	914860	0.1011	0.0046	0.0049	89105	0.0115	158203	0.0049	*	*	2424054	83103	0.9487	0.0325	0.0354	0.0013	31370	0.956	0.9647	0.9621	90003	0.0207	160116	0.0165	5973	0.9963	1	OEC	OEC NN	Non	Non_neuron
P540_Male_240108Mouse1_Olfactory_EXP240305_TSO_joint5hmC_plate34.TTCCAGGT	P540_Male_Olfactory_TSO_joint5hmC_plate34	P540_Male_240108Mouse1_Olfactory_EXP240305_TSO_joint5hmC_plate34	P540_Male_Olfactory_TSO_plate34.TTCCAGGT	mm10	TSO-joint-RNA	hmC	Olfactory	Olfactory	240410	non-spatial	P540	3729362	3723010	0.01	0.28	0.2052	0.1496	2727051	0.7324	0.0364	0.001	0.3459	149.125	0.109	97616	73916	0.0327	803880	0.322	0.007	0.0077	111042	0.0109	195429	0.0059	*	*	2251202	423635	0.8255	0.1553	0.0305	0.0042	109378	0.9861	0.9889	0.9867	112121	0.0201	197832	0.0169	6390	0.9978	1	IT-ET Glut	L2/3 IT CTX Glut	Exc	Neuron
P540_Male_240108Mouse1_Olfactory_EXP240305_TSO_joint5hmC_plate34.TTGCGAGA	P540_Male_Olfactory_TSO_joint5hmC_plate34	P540_Male_240108Mouse1_Olfactory_EXP240305_TSO_joint5hmC_plate34	P540_Male_Olfactory_TSO_plate34.TTGCGAGA	mm10	TSO-joint-RNA	hmC	Olfactory	Olfactory	240410	non-spatial	P540	12409734	12387982	0.01	0.24	0.683	0.5214	9457271	0.7634	0.1286	0.0004	0.3969	161.743	0.3947	108372	83364	0.1221	3183382	0.2114	0.0045	0.005	128731	0.0109	221032	0.0049	*	*	8866299	406591	0.9375	0.0429	0.1167	0.0056	138911	0.9754	0.9788	0.975	129985	0.0217	225017	0.0219	6102	0.9962	1	OB-IMN GABA	OB-in Frmd7 Gaba	Inh	Neuron
P540_Male_240108Mouse1_Striatum_EXP240228_TSO_joint5hmC_plate25.AACCAGAG	P540_Male_Striatum_TSO_joint5hmC_plate25	P540_Male_240108Mouse1_Striatum_EXP240228_TSO_joint5hmC_plate25	P540_Male_Striatum_TSO_plate25.AACCAGAG	mm10	TSO-joint-RNA	hmC	Striatum	Striatum	240410	non-spatial	P540	7227562	7214198	0.01	0.29	0.3978	0.2862	5169865	0.7166	0.0674	0.0006	0.353	136.173	0.2021	120794	84704	0.062	1559193	0.2623	0.0067	0.0074	101997	0.0127	215158	0.0049	*	*	4582313	492084	0.8863	0.0951	0.0585	0.0053	145378	0.9791	0.9826	0.9809	102760	0.0194	217171	0.0125	6929	0.9952	1	CNU-LGE GABA	STR D2 Gaba	Inh	Neuron
P540_Male_240108Mouse1_Striatum_EXP240228_TSO_joint5hmC_plate25.AAGACACC	P540_Male_Striatum_TSO_joint5hmC_plate25	P540_Male_240108Mouse1_Striatum_EXP240228_TSO_joint5hmC_plate25	P540_Male_Striatum_TSO_plate25.AAGACACC	mm10	TSO-joint-RNA	hmC	Striatum	Striatum	240410	non-spatial	P540	5516120	5505332	0.01	0.28	0.3036	0.2194	3861963	0.7014	0.0526	0.0009	0.3598	141.693	0.1518	112936	77904	0.0494	1227718	0.3493	0.0072	0.008	94263	0.0122	202498	0.0048	*	*	3491533	292393	0.904	0.0757	0.0462	0.0034	87197	0.9763	0.9796	0.9773	95072	0.0204	205156	0.0167	6920	0.9903	1	CNU-HYa GABA	ACB-BST-FS D1 Gaba	Inh	Neuron
P540_Male_240108Mouse1_Striatum_EXP240228_TSO_joint5hmC_plate25.AAGACCGT	P540_Male_Striatum_TSO_joint5hmC_plate25	P540_Male_240108Mouse1_Striatum_EXP240228_TSO_joint5hmC_plate25	P540_Male_Striatum_TSO_plate25.AAGACCGT	mm10	TSO-joint-RNA	hmC	Striatum	Striatum	240410	non-spatial	P540	17679114	17647624	0.01	0.27	0.973	0.7181	12595103	0.7136	0.1614	0.0008	0.3608	144.498	0.5093	142432	100334	0.1508	4041454	0.1645	0.0052	0.0058	126609	0.012	263967	0.0045	*	*	11429753	905323	0.9074	0.0718	0.1435	0.0111	293205	0.9755	0.981	0.9783	128055	0.024	268564	0.0214	6205	0.9905	1	OPC-Oligo	OPC NN	Non	Non_neuron
P540_Male_240108Mouse1_Striatum_EXP240228_TSO_joint5hmC_plate25.AGACCTTG	P540_Male_Striatum_TSO_joint5hmC_plate25	P540_Male_240108Mouse1_Striatum_EXP240228_TSO_joint5hmC_plate25	P540_Male_Striatum_TSO_plate25.AGACCTTG	mm10	TSO-joint-RNA	hmC	Striatum	Striatum	240410	non-spatial	P540	7758754	7745376	0.01	0.28	0.427	0.3097	5513750	0.7118	0.072	0.0005	0.361	136.185	0.217	117776	82796	0.0669	1684225	0.2694	0.0064	0.0072	102453	0.0128	209577	0.005	*	*	5010660	383210	0.9087	0.0695	0.0635	0.0043	112482	0.9762	0.9799	0.9776	103240	0.02	212123	0.0151	6853	0.9917	1	CNU-LGE GABA	STR D2 Gaba	Inh	Neuron
P540_Male_240108Mouse1_Striatum_EXP240228_TSO_joint5hmC_plate25.AGACGCTA	P540_Male_Striatum_TSO_joint5hmC_plate25	P540_Male_240108Mouse1_Striatum_EXP240228_TSO_joint5hmC_plate25	P540_Male_Striatum_TSO_plate25.AGACGCTA	mm10	TSO-joint-RNA	hmC	Striatum	Striatum	240410	non-spatial	P540	5621244	5610622	0.01	0.29	0.3094	0.2202	4130579	0.7362	0.0536	0.0003	0.3688	135.844	0.1603	110842	78940	0.0499	1246339	0.2802	0.0065	0.0069	96319	0.012	190961	0.0048	*	*	3725896	348745	0.902	0.0844	0.0468	0.0038	98345	0.9758	0.9802	0.9783	97157	0.0196	192605	0.0123	7136	0.9924	1	CTX-MGE GABA	Pvalb Gaba	Inh	Neuron
P540_Male_240108Mouse1_Striatum_EXP240228_TSO_joint5hmC_plate25.AGCCTATC	P540_Male_Striatum_TSO_joint5hmC_plate25	P540_Male_240108Mouse1_Striatum_EXP240228_TSO_joint5hmC_plate25	P540_Male_Striatum_TSO_plate25.AGCCTATC	mm10	TSO-joint-RNA	hmC	Striatum	Striatum	240410	non-spatial	P540	7225708	7212886	0.01	0.28	0.3977	0.2903	5185787	0.7189	0.069	0.0006	0.3577	139.99	0.2056	122348	86264	0.064	1613429	0.2674	0.0057	0.0065	106444	0.0107	221515	0.0047	*	*	4669904	413402	0.9005	0.0797	0.0606	0.0046	122112	0.9785	0.983	0.9806	107552	0.0208	224424	0.017	6194	0.9905	1	CNU-LGE GABA	STR D2 Gaba	Inh	Neuron
P540_Male_240108Mouse1_Striatum_EXP240228_TSO_joint5hmC_plate25.AGCGAGAT	P540_Male_Striatum_TSO_joint5hmC_plate25	P540_Male_240108Mouse1_Striatum_EXP240228_TSO_joint5hmC_plate25	P540_Male_Striatum_TSO_plate25.AGCGAGAT	mm10	TSO-joint-RNA	hmC	Striatum	Striatum	240410	non-spatial	P540	5632890	5622896	0.01	0.28	0.31	0.224	4050666	0.7203	0.0547	0.0001	0.3847	139.571	0.1594	107430	76996	0.053	1323462	0.0465	0.0048	0.0052	95534	0.0131	189674	0.0058	*	*	3920517	55262	0.9678	0.0136	0.0499	0.0009	21191	0.9254	0.9369	0.9401	96264	0.0192	191388	0.013	6909	0.9964	1	Immune	Microglia NN	Non	Non_neuron
P540_Male_240108Mouse1_Striatum_EXP240228_TSO_joint5hmC_plate25.AGCTAAGC	P540_Male_Striatum_TSO_joint5hmC_plate25	P540_Male_240108Mouse1_Striatum_EXP240228_TSO_joint5hmC_plate25	P540_Male_Striatum_TSO_plate25.AGCTAAGC	mm10	TSO-joint-RNA	hmC	Striatum	Striatum	240410	non-spatial	P540	13574076	13548404	0.01	0.27	0.747	0.5515	10044873	0.7414	0.1296	0.0003	0.3799	142.484	0.4027	133098	92652	0.124	3269760	0.1777	0.0052	0.0059	112249	0.0121	236658	0.0049	*	*	9481868	385162	0.9439	0.0383	0.117	0.0055	137061	0.9678	0.9721	0.9694	113357	0.022	240600	0.0211	6787	0.9965	1	CNU-LGE GABA	STR D1 Gaba	Inh	Neuron
P540_Male_240108Mouse1_Striatum_EXP240228_TSO_joint5hmC_plate25.AGCTACCA	P540_Male_Striatum_TSO_joint5hmC_plate25	P540_Male_240108Mouse1_Striatum_EXP240228_TSO_joint5hmC_plate25	P540_Male_Striatum_TSO_plate25.AGCTACCA	mm10	TSO-joint-RNA	hmC	Striatum	Striatum	240410	non-spatial	P540	5277684	5266696	0.01	0.3	0.2905	0.2044	3870279	0.7348	0.05	0.0001	0.3499	131.399	0.1479	99374	67690	0.0452	1118192	0.3413	0.0087	0.0094	82535	0.0141	173222	0.0053	*	*	3384645	430573	0.8745	0.1112	0.0427	0.0044	113740	0.9777	0.9824	0.9806	83263	0.0216	175665	0.0178	6721	0.9929	1	CNU-HYa GABA	ACB-BST-FS D1 Gaba	Inh	Neuron
P540_Male_240108Mouse1_Striatum_EXP240228_TSO_joint5hmC_plate25.AGGAACAC	P540_Male_Striatum_TSO_joint5hmC_plate25	P540_Male_240108Mouse1_Striatum_EXP240228_TSO_joint5hmC_plate25	P540_Male_Striatum_TSO_plate25.AGGAACAC	mm10	TSO-joint-RNA	hmC	Striatum	Striatum	240410	non-spatial	P540	7585508	7571430	0.01	0.29	0.4175	0.3002	5432888	0.7175	0.0706	0.0007	0.3602	134.871	0.2118	113274	81968	0.0654	1642529	0.2543	0.006	0.0066	98724	0.0117	199069	0.0054	*	*	4905242	424935	0.9028	0.0782	0.0619	0.0047	122851	0.9775	0.9802	0.9784	99350	0.0177	201603	0.0168	7123	0.9962	1	CNU-LGE GABA	STR D2 Gaba	Inh	Neuron
P540_Male_240108Mouse1_Striatum_EXP240228_TSO_joint5hmC_plate25.AGGATAGC	P540_Male_Striatum_TSO_joint5hmC_plate25	P540_Male_240108Mouse1_Striatum_EXP240228_TSO_joint5hmC_plate25	P540_Male_Striatum_TSO_plate25.AGGATAGC	mm10	TSO-joint-RNA	hmC	Striatum	Striatum	240410	non-spatial	P540	7663170	7648436	0.01	0.28	0.4217	0.304	5563300	0.7273	0.0725	0.0008	0.3532	136.161	0.2183	127394	89254	0.067	1686335	0.2741	0.0061	0.0067	110648	0.0126	228947	0.005	*	*	4947160	516546	0.8892	0.0928	0.0632	0.0058	157509	0.9796	0.9835	0.9815	111473	0.0196	231136	0.0131	7081	0.9914	1	CNU-LGE GABA	STR D2 Gaba	Inh	Neuron
P540_Male_240108Mouse1_Striatum_EXP240228_TSO_joint5hmC_plate25.AGTGACCT	P540_Male_Striatum_TSO_joint5hmC_plate25	P540_Male_240108Mouse1_Striatum_EXP240228_TSO_joint5hmC_plate25	P540_Male_Striatum_TSO_plate25.AGTGACCT	mm10	TSO-joint-RNA	hmC	Striatum	Striatum	240410	non-spatial	P540	6830322	6817566	0.01	0.25	0.3759	0.2832	4969111	0.7288	0.0716	0.0015	0.3768	154.569	0.2044	135438	91860	0.0689	1750093	0.1756	0.0043	0.0047	117497	0.0114	259024	0.0046	*	*	4703104	165271	0.9464	0.0332	0.0647	0.0027	67492	0.9661	0.9728	0.9691	119008	0.0244	263896	0.0235	6577	0.9956	1	Astro-Epen	Astro-TE NN	Non	Non_neuron
P540_Male_240108Mouse1_Striatum_EXP240228_TSO_joint5hmC_plate25.ATAACGCC	P540_Male_Striatum_TSO_joint5hmC_plate25	P540_Male_240108Mouse1_Striatum_EXP240228_TSO_joint5hmC_plate25	P540_Male_Striatum_TSO_plate25.ATAACGCC	mm10	TSO-joint-RNA	hmC	Striatum	Striatum	240410	non-spatial	P540	6370564	6358588	0.01	0.28	0.3506	0.2527	4680095	0.736	0.0624	0.0011	0.3671	138.145	0.1837	119616	83928	0.0582	1456563	0.2514	0.0058	0.0065	102212	0.0119	212862	0.0049	*	*	4322304	282686	0.9235	0.0604	0.0554	0.0034	90282	0.9738	0.9776	0.9746	102954	0.0196	215184	0.0148	6730	0.9921	1	CNU-LGE GABA	STR D2 Gaba	Inh	Neuron
P540_Male_240108Mouse1_Striatum_EXP240228_TSO_joint5hmC_plate25.ATCTGACC	P540_Male_Striatum_TSO_joint5hmC_plate25	P540_Male_240108Mouse1_Striatum_EXP240228_TSO_joint5hmC_plate25	P540_Male_Striatum_TSO_plate25.ATCTGACC	mm10	TSO-joint-RNA	hmC	Striatum	Striatum	240410	non-spatial	P540	5951974	5940742	0.01	0.29	0.3276	0.2343	4383601	0.7378	0.0573	0.0013	0.3498	136.322	0.1707	110524	77114	0.052	1296170	0.2568	0.0063	0.0071	94772	0.0121	195252	0.0054	*	*	3809199	504024	0.8689	0.1149	0.049	0.0055	147363	0.9789	0.9831	0.9811	95506	0.0199	197540	0.0161	6909	0.9959	1	CNU-LGE GABA	STR D2 Gaba	Inh	Neuron
P540_Male_240108Mouse1_Striatum_EXP240228_TSO_joint5hmC_plate25.CAACACAG	P540_Male_Striatum_TSO_joint5hmC_plate25	P540_Male_240108Mouse1_Striatum_EXP240228_TSO_joint5hmC_plate25	P540_Male_Striatum_TSO_plate25.CAACACAG	mm10	TSO-joint-RNA	hmC	Striatum	Striatum	240410	non-spatial	P540	5001588	4992920	0.01	0.28	0.2753	0.1994	3529141	0.7068	0.0486	0.0012	0.3846	142.233	0.1389	100056	72266	0.0469	1161724	0.3117	0.0066	0.0071	87962	0.0117	175496	0.0057	*	*	3386494	75343	0.9595	0.0213	0.044	0.0011	27104	0.9529	0.953	0.9516	88876	0.0219	177182	0.0143	7188	0.9922	1	CNU-HYa GABA	ACB-BST-FS D1 Gaba	Inh	Neuron
P540_Male_240108Mouse1_Striatum_EXP240228_TSO_joint5hmC_plate25.CAACTCCA	P540_Male_Striatum_TSO_joint5hmC_plate25	P540_Male_240108Mouse1_Striatum_EXP240228_TSO_joint5hmC_plate25	P540_Male_Striatum_TSO_plate25.CAACTCCA	mm10	TSO-joint-RNA	hmC	Striatum	Striatum	240410	non-spatial	P540	6948368	6935400	0.01	0.29	0.3824	0.2747	4950459	0.7137	0.0648	0.0009	0.3375	137.796	0.1934	119370	86652	0.0587	1472997	0.2826	0.0061	0.0068	104038	0.0124	215936	0.0052	*	*	4193233	666397	0.847	0.1346	0.0549	0.0071	190986	0.9794	0.9841	0.9826	104829	0.0197	218494	0.016	6919	0.9934	1	CNU-HYa GABA	ACB-BST-FS D1 Gaba	Inh	Neuron
P540_Male_240108Mouse1_Striatum_EXP240228_TSO_joint5hmC_plate25.CAAGGTAC	P540_Male_Striatum_TSO_joint5hmC_plate25	P540_Male_240108Mouse1_Striatum_EXP240228_TSO_joint5hmC_plate25	P540_Male_Striatum_TSO_plate25.CAAGGTAC	mm10	TSO-joint-RNA	hmC	Striatum	Striatum	240410	non-spatial	P540	8304016	8288076	0.01	0.28	0.457	0.3318	5940768	0.7167	0.0771	0.0006	0.3487	137.404	0.2344	125324	90052	0.0703	1785018	0.2376	0.0061	0.0068	111138	0.0118	227327	0.0052	*	*	5217397	605976	0.8782	0.102	0.0668	0.0067	182636	0.98	0.9837	0.9818	112409	0.0231	230358	0.0178	6514	0.9966	1	CNU-LGE GABA	STR D2 Gaba	Inh	Neuron
P540_Male_240108Mouse1_Striatum_EXP240228_TSO_joint5hmC_plate25.CAATAGCC	P540_Male_Striatum_TSO_joint5hmC_plate25	P540_Male_240108Mouse1_Striatum_EXP240228_TSO_joint5hmC_plate25	P540_Male_Striatum_TSO_plate25.CAATAGCC	mm10	TSO-joint-RNA	hmC	Striatum	Striatum	240410	non-spatial	P540	4355962	4347198	0.01	0.3	0.2397	0.1699	3172325	0.7297	0.0419	0.0005	0.3485	136.436	0.1226	105872	73420	0.039	966809	0.2628	0.0064	0.0071	89465	0.0118	191209	0.0045	*	*	2767159	355592	0.8722	0.112	0.0359	0.0038	99176	0.9786	0.9832	0.9814	90187	0.0197	192887	0.0118	7161	0.995	1	CNU-LGE GABA	STR D2 Gaba	Inh	Neuron
P540_Male_240108Mouse1_Striatum_EXP240228_TSO_joint5hmC_plate25.CAATGCGA	P540_Male_Striatum_TSO_joint5hmC_plate25	P540_Male_240108Mouse1_Striatum_EXP240228_TSO_joint5hmC_plate25	P540_Male_Striatum_TSO_plate25.CAATGCGA	mm10	TSO-joint-RNA	hmC	Striatum	Striatum	240410	non-spatial	P540	3321070	3307206	0.01	0.28	0.1828	0.1328	2154381	0.6514	0.0301	0.0011	0.3337	147.45	0.0848	27686	56416	0.0278	696240	0.1971	0.0072	0.0079	83172	0.0106	55533	0.0057	*	*	1831957	256900	0.8503	0.1192	0.0255	0.003	77544	0.9736	0.9786	0.9767	84005	0.0204	56136	0.0152	2967	0.9949	1	CNU-LGE GABA	STR D1 Gaba	Inh	Neuron
P540_Male_240108Mouse1_Striatum_EXP240228_TSO_joint5hmC_plate25.CACAGACT	P540_Male_Striatum_TSO_joint5hmC_plate25	P540_Male_240108Mouse1_Striatum_EXP240228_TSO_joint5hmC_plate25	P540_Male_Striatum_TSO_plate25.CACAGACT	mm10	TSO-joint-RNA	hmC	Striatum	Striatum	240410	non-spatial	P540	6566394	6553912	0.01	0.29	0.3614	0.2602	4591481	0.7005	0.061	0.0007	0.346	139.078	0.1797	113378	84410	0.0558	1394460	0.2604	0.0062	0.007	101569	0.0126	204771	0.0052	*	*	3994939	497352	0.87	0.1083	0.0526	0.0054	147083	0.9795	0.9839	0.9816	102420	0.0201	207169	0.0157	6926	0.9928	1	CNU-LGE GABA	STR D2 Gaba	Inh	Neuron
P540_Male_240108Mouse1_Striatum_EXP240228_TSO_joint5hmC_plate25.CACGCAAT	P540_Male_Striatum_TSO_joint5hmC_plate25	P540_Male_240108Mouse1_Striatum_EXP240228_TSO_joint5hmC_plate25	P540_Male_Striatum_TSO_plate25.CACGCAAT	mm10	TSO-joint-RNA	hmC	Striatum	Striatum	240410	non-spatial	P540	8890334	8871276	0.01	0.25	0.4893	0.3693	6240826	0.7034	0.0896	0.0003	0.3257	161.005	0.2564	182210	124192	0.081	2100343	0.376	0.0111	0.0122	154354	0.012	365048	0.0046	*	*	5164119	934079	0.8274	0.1496	0.076	0.0106	288631	0.9823	0.9871	0.9848	156927	0.0292	374050	0.0297	7416	0.9934	1	IT-ET Glut	CA1-ProS Glut	Exc	Neuron
P540_Male_240108Mouse1_Striatum_EXP240228_TSO_joint5hmC_plate25.CAGCATAC	P540_Male_Striatum_TSO_joint5hmC_plate25	P540_Male_240108Mouse1_Striatum_EXP240228_TSO_joint5hmC_plate25	P540_Male_Striatum_TSO_plate25.CAGCATAC	mm10	TSO-joint-RNA	hmC	Striatum	Striatum	240410	non-spatial	P540	5117220	5108488	0.01	0.28	0.2816	0.2046	3679393	0.7202	0.0507	0.0006	0.3817	141.304	0.1454	110394	78534	0.0494	1235747	0.1281	0.0049	0.0053	98052	0.0117	200992	0.0052	*	*	3559752	58558	0.9674	0.0159	0.0462	0.001	22802	0.9366	0.9469	0.9464	98815	0.0189	203407	0.016	7031	0.9939	1	OPC-Oligo	Oligo NN	Non	Non_neuron
P540_Male_240108Mouse1_Striatum_EXP240228_TSO_joint5hmC_plate25.CAGGTTCA	P540_Male_Striatum_TSO_joint5hmC_plate25	P540_Male_240108Mouse1_Striatum_EXP240228_TSO_joint5hmC_plate25	P540_Male_Striatum_TSO_plate25.CAGGTTCA	mm10	TSO-joint-RNA	hmC	Striatum	Striatum	240410	non-spatial	P540	8822112	8805920	0.01	0.27	0.4855	0.3584	6383378	0.7248	0.0855	0.001	0.3542	143.487	0.2565	136128	100864	0.0793	2024903	0.2552	0.0055	0.0062	123044	0.0113	252783	0.0041	*	*	5695015	556345	0.8921	0.0871	0.0751	0.0063	168696	0.9794	0.9834	0.9815	124001	0.0195	256359	0.0171	6945	0.9951	1	CNU-LGE GABA	STR D2 Gaba	Inh	Neuron
P540_Male_240108Mouse1_Striatum_EXP240228_TSO_joint5hmC_plate25.CAGTGCTT	P540_Male_Striatum_TSO_joint5hmC_plate25	P540_Male_240108Mouse1_Striatum_EXP240228_TSO_joint5hmC_plate25	P540_Male_Striatum_TSO_plate25.CAGTGCTT	mm10	TSO-joint-RNA	hmC	Striatum	Striatum	240410	non-spatial	P540	6864206	6850982	0.01	0.29	0.3778	0.2711	4934331	0.7202	0.0648	0.0009	0.3546	135.469	0.1927	116594	84398	0.06	1501338	0.239	0.0058	0.0065	99395	0.0126	206772	0.0047	*	*	4432356	405029	0.8982	0.082	0.0567	0.0045	118071	0.9751	0.9799	0.9778	100262	0.0209	209272	0.0157	7293	0.994	1	CNU-LGE GABA	STR D2 Gaba	Inh	Neuron
P540_Male_240108Mouse1_Striatum_EXP240228_TSO_joint5hmC_plate25.CATGAGCA	P540_Male_Striatum_TSO_joint5hmC_plate25	P540_Male_240108Mouse1_Striatum_EXP240228_TSO_joint5hmC_plate25	P540_Male_Striatum_TSO_plate25.CATGAGCA	mm10	TSO-joint-RNA	hmC	Striatum	Striatum	240410	non-spatial	P540	6352656	6341056	0.01	0.28	0.3496	0.2524	4553323	0.718	0.061	0.0008	0.3727	138.648	0.1789	118992	85060	0.0582	1457659	0.3119	0.0067	0.0074	100494	0.0131	213930	0.005	*	*	4271900	194367	0.9381	0.0426	0.0547	0.0023	58277	0.969	0.9686	0.9676	101175	0.0196	215925	0.0133	6939	0.9963	1	CNU-LGE GABA	STR D1 Sema5a Gaba	Inh	Neuron
P540_Male_240108Mouse1_Striatum_EXP240228_TSO_joint5hmC_plate25.CCAAGGTT	P540_Male_Striatum_TSO_joint5hmC_plate25	P540_Male_240108Mouse1_Striatum_EXP240228_TSO_joint5hmC_plate25	P540_Male_Striatum_TSO_plate25.CCAAGGTT	mm10	TSO-joint-RNA	hmC	Striatum	Striatum	240410	non-spatial	P540	6122584	6110152	0.01	0.3	0.337	0.2387	4408629	0.7215	0.0571	0.0012	0.3383	131.997	0.1697	101870	69222	0.0515	1276665	0.2596	0.0063	0.0068	86841	0.0125	181809	0.0054	*	*	3778699	548517	0.8571	0.1244	0.0485	0.006	160252	0.9786	0.9834	0.9818	87277	0.0172	183381	0.0125	7125	0.9945	1	CNU-LGE GABA	STR D2 Gaba	Inh	Neuron
P540_Male_240108Mouse1_Striatum_EXP240228_TSO_joint5hmC_plate25.CCACAACA	P540_Male_Striatum_TSO_joint5hmC_plate25	P540_Male_240108Mouse1_Striatum_EXP240228_TSO_joint5hmC_plate25	P540_Male_Striatum_TSO_plate25.CCACAACA	mm10	TSO-joint-RNA	hmC	Striatum	Striatum	240410	non-spatial	P540	4327198	4319416	0.01	0.27	0.2381	0.1739	3067650	0.7102	0.0428	0.0005	0.3754	143.916	0.1216	106500	74164	0.0418	1044187	0.1437	0.0047	0.0051	96547	0.0118	198800	0.0054	*	*	2906890	109365	0.9475	0.0356	0.0384	0.0015	37630	0.9593	0.9671	0.965	97597	0.0222	201646	0.0187	6416	0.9919	1	Astro-Epen	Astro-TE NN	Non	Non_neuron
P540_Male_240108Mouse1_Striatum_EXP240228_TSO_joint5hmC_plate25.CCAGTATC	P540_Male_Striatum_TSO_joint5hmC_plate25	P540_Male_240108Mouse1_Striatum_EXP240228_TSO_joint5hmC_plate25	P540_Male_Striatum_TSO_plate25.CCAGTATC	mm10	TSO-joint-RNA	hmC	Striatum	Striatum	240410	non-spatial	P540	6031430	6021270	0.01	0.26	0.3319	0.2457	4321025	0.7176	0.0601	0.0002	0.3787	144.726	0.1739	113978	80120	0.0582	1466132	0.1302	0.0045	0.005	102650	0.0122	209266	0.0052	*	*	4154811	80523	0.9615	0.0186	0.0548	0.0013	32190	0.9452	0.9543	0.9532	103551	0.0204	211703	0.016	5991	0.9922	1	NA	NA	NA	NA
P540_Male_240108Mouse1_Striatum_EXP240228_TSO_joint5hmC_plate25.CCAGTTGA	P540_Male_Striatum_TSO_joint5hmC_plate25	P540_Male_240108Mouse1_Striatum_EXP240228_TSO_joint5hmC_plate25	P540_Male_Striatum_TSO_plate25.CCAGTTGA	mm10	TSO-joint-RNA	hmC	Striatum	Striatum	240410	non-spatial	P540	3436218	3429958	0.01	0.29	0.1891	0.1357	2338934	0.6819	0.0327	0.0003	0.3808	143.355	0.0923	99992	70232	0.0321	793536	0.1122	0.005	0.0053	88349	0.0127	181654	0.0058	*	*	2251274	42693	0.9625	0.0182	0.0298	0.0006	15333	0.9335	0.9395	0.9412	88957	0.0187	182966	0.0115	6853	0.9888	1	OPC-Oligo	Oligo NN	Non	Non_neuron
P540_Male_240108Mouse1_Striatum_EXP240228_TSO_joint5hmC_plate25.CCGCTTAA	P540_Male_Striatum_TSO_joint5hmC_plate25	P540_Male_240108Mouse1_Striatum_EXP240228_TSO_joint5hmC_plate25	P540_Male_Striatum_TSO_plate25.CCGCTTAA	mm10	TSO-joint-RNA	hmC	Striatum	Striatum	240410	non-spatial	P540	8663192	8647958	0.01	0.29	0.4768	0.343	6218290	0.719	0.0779	0.0005	0.3667	132.871	0.2426	131404	92220	0.0719	1825785	0.2341	0.0055	0.0062	108893	0.0119	225091	0.0051	*	*	5597062	500417	0.9	0.0804	0.0683	0.0053	143270	0.9759	0.9814	0.9798	109598	0.0184	227240	0.0132	7214	0.9909	1	CNU-LGE GABA	STR D2 Gaba	Inh	Neuron
P540_Male_240108Mouse1_Striatum_EXP240228_TSO_joint5hmC_plate25.CCTTCCAT	P540_Male_Striatum_TSO_joint5hmC_plate25	P540_Male_240108Mouse1_Striatum_EXP240228_TSO_joint5hmC_plate25	P540_Male_Striatum_TSO_plate25.CCTTCCAT	mm10	TSO-joint-RNA	hmC	Striatum	Striatum	240410	non-spatial	P540	6963998	6951604	0.01	0.29	0.3833	0.2751	5107146	0.7346	0.0676	0.0005	0.3552	136.524	0.1997	116562	85094	0.0629	1575562	0.2886	0.0063	0.0071	101352	0.0117	209325	0.0052	*	*	4587670	440092	0.8982	0.0861	0.0591	0.0048	127997	0.9769	0.9802	0.9784	102327	0.0204	211737	0.0149	7178	0.9925	1	CNU-LGE GABA	STR D1 Sema5a Gaba	Inh	Neuron
P540_Male_240108Mouse1_Striatum_EXP240228_TSO_joint5hmC_plate25.CGAATACG	P540_Male_Striatum_TSO_joint5hmC_plate25	P540_Male_240108Mouse1_Striatum_EXP240228_TSO_joint5hmC_plate25	P540_Male_Striatum_TSO_plate25.CGAATACG	mm10	TSO-joint-RNA	hmC	Striatum	Striatum	240410	non-spatial	P540	7431298	7416778	0.01	0.27	0.409	0.3003	5408810	0.7292	0.0734	0.0006	0.3503	144.267	0.2165	133738	98392	0.0676	1716909	0.2214	0.0056	0.0064	120134	0.0118	248652	0.0044	*	*	4785515	528548	0.8847	0.0977	0.0637	0.0062	161707	0.9785	0.9838	0.9808	121789	0.0251	252818	0.0203	6792	0.9947	1	CNU-LGE GABA	STR D2 Gaba	Inh	Neuron
P540_Male_240108Mouse1_Striatum_EXP240228_TSO_joint5hmC_plate25.CGAATTGC	P540_Male_Striatum_TSO_joint5hmC_plate25	P540_Male_240108Mouse1_Striatum_EXP240228_TSO_joint5hmC_plate25	P540_Male_Striatum_TSO_plate25.CGAATTGC	mm10	TSO-joint-RNA	hmC	Striatum	Striatum	240410	non-spatial	P540	8001076	7986898	0.01	0.28	0.4403	0.3196	5721960	0.7164	0.0748	0.0004	0.3653	136.587	0.2255	125264	87624	0.0701	1770778	0.2527	0.006	0.0067	105727	0.0122	224702	0.0053	*	*	5256858	347218	0.9187	0.0606	0.0663	0.0041	105107	0.974	0.9777	0.9752	106707	0.0215	227550	0.0165	6888	0.9932	1	CNU-LGE GABA	STR D2 Gaba	Inh	Neuron
P540_Male_240108Mouse1_Striatum_EXP240228_TSO_joint5hmC_plate25.CGAGAGAA	P540_Male_Striatum_TSO_joint5hmC_plate25	P540_Male_240108Mouse1_Striatum_EXP240228_TSO_joint5hmC_plate25	P540_Male_Striatum_TSO_plate25.CGAGAGAA	mm10	TSO-joint-RNA	hmC	Striatum	Striatum	240410	non-spatial	P540	7560108	7546370	0.01	0.29	0.4161	0.2983	5322091	0.7052	0.0684	0.0009	0.3556	133.661	0.2073	127732	87144	0.0634	1599925	0.2346	0.0058	0.0064	105567	0.0123	224648	0.0053	*	*	4770477	444168	0.8963	0.0834	0.0597	0.0049	128984	0.9768	0.9813	0.9796	106276	0.0188	226859	0.014	7309	0.9955	1	CNU-LGE GABA	STR D2 Gaba	Inh	Neuron
P540_Male_240108Mouse1_Striatum_EXP240228_TSO_joint5hmC_plate25.CGCAACTA	P540_Male_Striatum_TSO_joint5hmC_plate25	P540_Male_240108Mouse1_Striatum_EXP240228_TSO_joint5hmC_plate25	P540_Male_Striatum_TSO_plate25.CGCAACTA	mm10	TSO-joint-RNA	hmC	Striatum	Striatum	240410	non-spatial	P540	5624302	5614156	0.01	0.29	0.3095	0.2227	3960751	0.7054	0.0535	0.0005	0.3496	139.702	0.1549	108118	73492	0.0493	1224929	0.288	0.0068	0.0075	90360	0.0129	196101	0.0054	*	*	3502822	377106	0.8843	0.0952	0.0464	0.004	105074	0.9774	0.9813	0.9797	90826	0.018	197427	0.0111	6797	0.9972	1	CNU-LGE GABA	STR D2 Gaba	Inh	Neuron
P540_Male_240108Mouse1_Striatum_EXP240228_TSO_joint5hmC_plate25.CGGCATTA	P540_Male_Striatum_TSO_joint5hmC_plate25	P540_Male_240108Mouse1_Striatum_EXP240228_TSO_joint5hmC_plate25	P540_Male_Striatum_TSO_plate25.CGGCATTA	mm10	TSO-joint-RNA	hmC	Striatum	Striatum	240410	non-spatial	P540	13547344	13520358	0.01	0.24	0.7456	0.5715	10051223	0.7434	0.1441	0.0017	0.373	164.35	0.4198	173240	120076	0.1394	3753149	0.1272	0.0045	0.005	150302	0.0127	344604	0.005	*	*	9526726	330159	0.9478	0.0328	0.1309	0.0063	150910	0.9643	0.9718	0.9685	152275	0.0281	352097	0.0263	7468	0.9936	1	OPC-Oligo	Oligo NN	Non	Non_neuron
P540_Male_240108Mouse1_Striatum_EXP240228_TSO_joint5hmC_plate25.CGTATCTC	P540_Male_Striatum_TSO_joint5hmC_plate25	P540_Male_240108Mouse1_Striatum_EXP240228_TSO_joint5hmC_plate25	P540_Male_Striatum_TSO_plate25.CGTATCTC	mm10	TSO-joint-RNA	hmC	Striatum	Striatum	240410	non-spatial	P540	9431920	9413926	0.01	0.26	0.5191	0.385	6897230	0.7326	0.0943	0.001	0.3592	147.678	0.2785	124004	97890	0.0885	2290847	0.1397	0.0048	0.0054	116843	0.0123	237836	0.0047	*	*	6295230	469849	0.9127	0.0681	0.0835	0.0058	147297	0.973	0.9798	0.9766	118410	0.0263	242712	0.0242	6935	0.9906	1	OPC-Oligo	OPC NN	Non	Non_neuron
P540_Male_240108Mouse1_Striatum_EXP240228_TSO_joint5hmC_plate25.CTCAGAAG	P540_Male_Striatum_TSO_joint5hmC_plate25	P540_Male_240108Mouse1_Striatum_EXP240228_TSO_joint5hmC_plate25	P540_Male_Striatum_TSO_plate25.CTCAGAAG	mm10	TSO-joint-RNA	hmC	Striatum	Striatum	240410	non-spatial	P540	6630816	6618428	0.01	0.29	0.3649	0.2615	4837064	0.7308	0.0629	0.0003	0.3452	134.916	0.1885	107002	73752	0.0571	1426983	0.3353	0.008	0.0089	94904	0.0131	192275	0.0046	*	*	4191210	569280	0.8664	0.1176	0.0537	0.006	158644	0.9812	0.9849	0.9831	95618	0.0212	194306	0.0135	6163	0.9958	1	IT-ET Glut	CA1-ProS Glut	Exc	Neuron
P540_Male_240108Mouse1_Striatum_EXP240228_TSO_joint5hmC_plate25.CTCGAACA	P540_Male_Striatum_TSO_joint5hmC_plate25	P540_Male_240108Mouse1_Striatum_EXP240228_TSO_joint5hmC_plate25	P540_Male_Striatum_TSO_plate25.CTCGAACA	mm10	TSO-joint-RNA	hmC	Striatum	Striatum	240410	non-spatial	P540	5573614	5563772	0.01	0.29	0.3067	0.2205	3924225	0.7053	0.0526	0.0004	0.3553	138.455	0.1531	109136	73366	0.0489	1215635	0.2205	0.0056	0.0063	90445	0.0118	194305	0.0046	*	*	3512648	334106	0.8951	0.0851	0.0459	0.0035	91511	0.9762	0.9814	0.9794	90976	0.0171	195866	0.0112	6855	0.9927	1	CNU-LGE GABA	STR D2 Gaba	Inh	Neuron
P540_Male_240108Mouse1_Striatum_EXP240228_TSO_joint5hmC_plate25.CTCGACTT	P540_Male_Striatum_TSO_joint5hmC_plate25	P540_Male_240108Mouse1_Striatum_EXP240228_TSO_joint5hmC_plate25	P540_Male_Striatum_TSO_plate25.CTCGACTT	mm10	TSO-joint-RNA	hmC	Striatum	Striatum	240410	non-spatial	P540	5649554	5639178	0.01	0.29	0.3109	0.2232	4026033	0.7139	0.0539	0.001	0.3459	138.743	0.1574	108184	73350	0.0492	1223138	0.2735	0.0063	0.0069	91251	0.0122	191109	0.0045	*	*	3505511	439193	0.8707	0.109	0.0463	0.0049	128691	0.9776	0.9817	0.9802	92078	0.022	193057	0.0129	6958	0.9945	1	CNU-LGE GABA	STR D2 Gaba	Inh	Neuron
P540_Male_240108Mouse1_Striatum_EXP240228_TSO_joint5hmC_plate25.CTGTACCA	P540_Male_Striatum_TSO_joint5hmC_plate25	P540_Male_240108Mouse1_Striatum_EXP240228_TSO_joint5hmC_plate25	P540_Male_Striatum_TSO_plate25.CTGTACCA	mm10	TSO-joint-RNA	hmC	Striatum	Striatum	240410	non-spatial	P540	7165338	7151958	0.01	0.28	0.3943	0.285	5217545	0.7295	0.0687	0.0009	0.3662	137.636	0.2052	119036	84394	0.0644	1618200	0.2243	0.0056	0.0063	101830	0.011	211038	0.0048	*	*	4774591	353230	0.9151	0.0677	0.0608	0.0041	107755	0.975	0.9781	0.9763	102700	0.0196	213477	0.0152	6943	0.9934	1	CNU-LGE GABA	STR D2 Gaba	Inh	Neuron
P540_Male_240108Mouse1_Striatum_EXP240228_TSO_joint5hmC_plate25.CTTACAGC	P540_Male_Striatum_TSO_joint5hmC_plate25	P540_Male_240108Mouse1_Striatum_EXP240228_TSO_joint5hmC_plate25	P540_Male_Striatum_TSO_plate25.CTTACAGC	mm10	TSO-joint-RNA	hmC	Striatum	Striatum	240410	non-spatial	P540	5974858	5963380	0.01	0.29	0.3288	0.2358	4227077	0.7088	0.0557	0.001	0.3533	136.053	0.1647	106670	76308	0.0515	1282061	0.2383	0.0062	0.0069	92536	0.011	192556	0.0055	*	*	3755666	384480	0.8884	0.0909	0.0484	0.0044	114811	0.9779	0.9825	0.9802	93355	0.0191	194791	0.0162	7243	0.9946	1	CNU-LGE GABA	STR D2 Gaba	Inh	Neuron
P540_Male_240108Mouse1_Striatum_EXP240228_TSO_joint5hmC_plate25.CTTAGGAC	P540_Male_Striatum_TSO_joint5hmC_plate25	P540_Male_240108Mouse1_Striatum_EXP240228_TSO_joint5hmC_plate25	P540_Male_Striatum_TSO_plate25.CTTAGGAC	mm10	TSO-joint-RNA	hmC	Striatum	Striatum	240410	non-spatial	P540	6895966	6882634	0.01	0.29	0.3795	0.2725	5007331	0.7275	0.0652	0.0008	0.3523	136.985	0.1958	115350	83652	0.0596	1493756	0.2204	0.0057	0.0062	100940	0.011	204983	0.0052	*	*	4376007	543622	0.8739	0.1085	0.0561	0.0061	163836	0.9798	0.9841	0.9819	101697	0.0189	207439	0.0163	6661	0.9932	1	CNU-LGE GABA	STR D2 Gaba	Inh	Neuron
P540_Male_240108Mouse1_Striatum_EXP240228_TSO_joint5hmC_plate25.CTTCACTG	P540_Male_Striatum_TSO_joint5hmC_plate25	P540_Male_240108Mouse1_Striatum_EXP240228_TSO_joint5hmC_plate25	P540_Male_Striatum_TSO_plate25.CTTCACTG	mm10	TSO-joint-RNA	hmC	Striatum	Striatum	240410	non-spatial	P540	5504752	5495022	0.01	0.28	0.303	0.2194	3886188	0.7072	0.0522	0.0006	0.3543	140.689	0.1532	112572	75662	0.0484	1204781	0.2258	0.0058	0.0065	92898	0.0117	203214	0.0056	*	*	3441617	363223	0.8856	0.0934	0.0452	0.004	104568	0.9763	0.9809	0.9794	93600	0.0192	205258	0.0141	6600	0.9929	1	CNU-LGE GABA	STR D2 Gaba	Inh	Neuron
P540_Male_240108Mouse1_Striatum_EXP240228_TSO_joint5hmC_plate25.CTTCGGTT	P540_Male_Striatum_TSO_joint5hmC_plate25	P540_Male_240108Mouse1_Striatum_EXP240228_TSO_joint5hmC_plate25	P540_Male_Striatum_TSO_plate25.CTTCGGTT	mm10	TSO-joint-RNA	hmC	Striatum	Striatum	240410	non-spatial	P540	4816970	4806916	0.01	0.27	0.2651	0.1937	3429230	0.7133	0.0479	0.0008	0.3457	147.499	0.1374	127164	103132	0.0437	1099441	0.2568	0.0055	0.0061	118811	0.0131	243227	0.0052	*	*	2984502	381366	0.8703	0.1112	0.0411	0.0043	111486	0.9801	0.9843	0.9821	120001	0.0231	248275	0.0251	7475	0.9941	1	CNU-LGE GABA	STR D2 Gaba	Inh	Neuron
P540_Male_240108Mouse1_Striatum_EXP240228_TSO_joint5hmC_plate25.CTTGCTAG	P540_Male_Striatum_TSO_joint5hmC_plate25	P540_Male_240108Mouse1_Striatum_EXP240228_TSO_joint5hmC_plate25	P540_Male_Striatum_TSO_plate25.CTTGCTAG	mm10	TSO-joint-RNA	hmC	Striatum	Striatum	240410	non-spatial	P540	5880678	5870010	0.01	0.28	0.3236	0.2333	4256166	0.725	0.0562	0.0009	0.36	136.341	0.1672	109806	75280	0.052	1296990	0.2662	0.0065	0.0073	93839	0.0128	195743	0.005	*	*	3854089	325904	0.9055	0.0765	0.0493	0.0039	103415	0.9763	0.9795	0.9779	94639	0.0207	198146	0.0155	6696	0.994	1	CNU-LGE GABA	STR D2 Gaba	Inh	Neuron
P540_Male_240108Mouse1_Striatum_EXP240228_TSO_joint5hmC_plate25.GAACGAAG	P540_Male_Striatum_TSO_joint5hmC_plate25	P540_Male_240108Mouse1_Striatum_EXP240228_TSO_joint5hmC_plate25	P540_Male_Striatum_TSO_plate25.GAACGAAG	mm10	TSO-joint-RNA	hmC	Striatum	Striatum	240410	non-spatial	P540	7086202	7073506	0.01	0.29	0.39	0.2807	5145798	0.7274	0.0679	0.0005	0.3623	135.798	0.2013	113938	80274	0.0633	1587780	0.2438	0.0054	0.0061	98600	0.0124	206029	0.0052	*	*	4714191	342774	0.9161	0.0666	0.0598	0.0041	104845	0.9749	0.9781	0.9755	99399	0.0197	208042	0.0135	6831	0.9969	1	CNU-LGE GABA	STR D2 Gaba	Inh	Neuron
P540_Male_240108Mouse1_Striatum_EXP240228_TSO_joint5hmC_plate25.GAACGGTT	P540_Male_Striatum_TSO_joint5hmC_plate25	P540_Male_240108Mouse1_Striatum_EXP240228_TSO_joint5hmC_plate25	P540_Male_Striatum_TSO_plate25.GAACGGTT	mm10	TSO-joint-RNA	hmC	Striatum	Striatum	240410	non-spatial	P540	4759252	4750422	0.01	0.29	0.2619	0.1885	3391594	0.7139	0.0463	0.0003	0.36	138.943	0.1327	87262	58734	0.0435	1072276	0.2402	0.0059	0.0066	76596	0.0125	159729	0.0057	*	*	3101035	221413	0.9143	0.0652	0.0407	0.0025	63042	0.9701	0.9751	0.9738	77099	0.0188	161389	0.015	6615	0.9903	1	CNU-LGE GABA	STR D2 Gaba	Inh	Neuron
P540_Male_240108Mouse1_Striatum_EXP240228_TSO_joint5hmC_plate25.GAATCACC	P540_Male_Striatum_TSO_joint5hmC_plate25	P540_Male_240108Mouse1_Striatum_EXP240228_TSO_joint5hmC_plate25	P540_Male_Striatum_TSO_plate25.GAATCACC	mm10	TSO-joint-RNA	hmC	Striatum	Striatum	240410	non-spatial	P540	7052644	7038990	0.01	0.28	0.3881	0.2799	5037589	0.7156	0.0663	0.0008	0.3503	137.458	0.1972	110690	80196	0.0607	1520946	0.3465	0.0086	0.0095	99855	0.0128	200616	0.0052	*	*	4445787	493419	0.8825	0.0979	0.0575	0.0057	149799	0.9768	0.9818	0.9793	100945	0.0234	203117	0.0174	6516	0.9949	1	IT-ET Glut	CA1-ProS Glut	Exc	Neuron
P540_Male_240108Mouse1_Striatum_EXP240228_TSO_joint5hmC_plate25.GAATCCGT	P540_Male_Striatum_TSO_joint5hmC_plate25	P540_Male_240108Mouse1_Striatum_EXP240228_TSO_joint5hmC_plate25	P540_Male_Striatum_TSO_plate25.GAATCCGT	mm10	TSO-joint-RNA	hmC	Striatum	Striatum	240410	non-spatial	P540	7031038	7018318	0.01	0.29	0.387	0.2772	5229778	0.7451	0.0681	0.0011	0.3564	133.71	0.2043	111676	81908	0.0626	1566944	0.2079	0.0058	0.0064	99586	0.0122	200170	0.0053	*	*	4699586	453908	0.8986	0.0867	0.0593	0.0051	134965	0.976	0.9801	0.9778	100356	0.0197	202674	0.017	6745	0.9896	1	CNU-LGE GABA	STR D2 Gaba	Inh	Neuron
P540_Male_240108Mouse1_Striatum_EXP240228_TSO_joint5hmC_plate25.GACGAACT	P540_Male_Striatum_TSO_joint5hmC_plate25	P540_Male_240108Mouse1_Striatum_EXP240228_TSO_joint5hmC_plate25	P540_Male_Striatum_TSO_plate25.GACGAACT	mm10	TSO-joint-RNA	hmC	Striatum	Striatum	240410	non-spatial	P540	13500780	13478838	0.01	0.27	0.743	0.5478	9869720	0.7322	0.1272	0.0008	0.3755	138.002	0.3939	112578	74554	0.1202	3131490	0.1307	0.0046	0.0052	98094	0.012	201892	0.0052	*	*	9386610	279458	0.951	0.0283	0.1149	0.0044	105754	0.9571	0.9675	0.9647	99165	0.0225	204888	0.019	6432	0.9933	1	Astro-Epen	Astro-TE NN	Non	Non_neuron
P540_Male_240108Mouse1_Striatum_EXP240228_TSO_joint5hmC_plate25.GACGTCAT	P540_Male_Striatum_TSO_joint5hmC_plate25	P540_Male_240108Mouse1_Striatum_EXP240228_TSO_joint5hmC_plate25	P540_Male_Striatum_TSO_plate25.GACGTCAT	mm10	TSO-joint-RNA	hmC	Striatum	Striatum	240410	non-spatial	P540	5524706	5515252	0.01	0.28	0.3041	0.2218	4014231	0.7278	0.0554	0.0001	0.3773	141.544	0.1594	104426	74682	0.0531	1324929	0.1235	0.0048	0.0053	95394	0.0123	188785	0.0054	*	*	3855051	92029	0.9603	0.0229	0.0502	0.0014	33391	0.9501	0.9576	0.9562	96281	0.0208	190687	0.0144	6533	0.9902	1	OPC-Oligo	Oligo NN	Non	Non_neuron
P540_Male_240108Mouse1_Striatum_EXP240228_TSO_joint5hmC_plate25.GAGAGTAC	P540_Male_Striatum_TSO_joint5hmC_plate25	P540_Male_240108Mouse1_Striatum_EXP240228_TSO_joint5hmC_plate25	P540_Male_Striatum_TSO_plate25.GAGAGTAC	mm10	TSO-joint-RNA	hmC	Striatum	Striatum	240410	non-spatial	P540	13024002	13000274	0.01	0.27	0.7168	0.5299	9881733	0.7601	0.1297	0.0009	0.3741	141.964	0.3975	128524	88994	0.1232	3230748	0.1102	0.0046	0.0051	110385	0.0132	231615	0.0053	*	*	9366539	365459	0.9478	0.0369	0.117	0.0054	131482	0.9634	0.9712	0.9686	111716	0.0262	236345	0.0248	6780	0.9954	1	OPC-Oligo	Oligo NN	Non	Non_neuron
P540_Male_240108Mouse1_Striatum_EXP240228_TSO_joint5hmC_plate25.GATAGCCA	P540_Male_Striatum_TSO_joint5hmC_plate25	P540_Male_240108Mouse1_Striatum_EXP240228_TSO_joint5hmC_plate25	P540_Male_Striatum_TSO_plate25.GATAGCCA	mm10	TSO-joint-RNA	hmC	Striatum	Striatum	240410	non-spatial	P540	4467930	4458160	0.01	0.26	0.2459	0.1828	3177925	0.7128	0.0465	0.0011	0.3328	158.732	0.1293	90768	84798	0.0416	1054920	0.2851	0.0064	0.0071	112213	0.0123	201849	0.0043	*	*	2681011	436388	0.8436	0.1373	0.0396	0.005	138692	0.9815	0.9863	0.9841	113263	0.021	204938	0.019	6420	0.9924	1	CNU-LGE GABA	STR D2 Gaba	Inh	Neuron
P540_Male_240108Mouse1_Striatum_EXP240228_TSO_joint5hmC_plate25.GATCTTGC	P540_Male_Striatum_TSO_joint5hmC_plate25	P540_Male_240108Mouse1_Striatum_EXP240228_TSO_joint5hmC_plate25	P540_Male_Striatum_TSO_plate25.GATCTTGC	mm10	TSO-joint-RNA	hmC	Striatum	Striatum	240410	non-spatial	P540	6500598	6488222	0.01	0.27	0.3578	0.2617	4700603	0.7244	0.065	0.0011	0.3576	145.21	0.1879	129976	91976	0.0609	1525431	0.2179	0.0057	0.0064	109812	0.013	240776	0.0047	*	*	4249746	361598	0.904	0.0769	0.0572	0.0042	108156	0.9732	0.9786	0.9764	110884	0.0224	243995	0.0173	7399	0.9885	1	CNU-LGE GABA	STR D2 Gaba	Inh	Neuron
P540_Male_240108Mouse1_Striatum_EXP240228_TSO_joint5hmC_plate25.GCAATTCC	P540_Male_Striatum_TSO_joint5hmC_plate25	P540_Male_240108Mouse1_Striatum_EXP240228_TSO_joint5hmC_plate25	P540_Male_Striatum_TSO_plate25.GCAATTCC	mm10	TSO-joint-RNA	hmC	Striatum	Striatum	240410	non-spatial	P540	5452164	5442738	0.01	0.29	0.3001	0.2141	3989230	0.7329	0.0531	0.001	0.3544	135.102	0.1551	108586	79402	0.0496	1233542	0.2711	0.0063	0.0071	96480	0.0125	195615	0.0046	*	*	3610980	315679	0.9051	0.0791	0.0466	0.0037	98696	0.977	0.9811	0.9785	97044	0.0182	197397	0.0125	6653	0.9971	1	CNU-LGE GABA	STR D2 Gaba	Inh	Neuron
P540_Male_240108Mouse1_Striatum_EXP240228_TSO_joint5hmC_plate25.GCCTTAAC	P540_Male_Striatum_TSO_joint5hmC_plate25	P540_Male_240108Mouse1_Striatum_EXP240228_TSO_joint5hmC_plate25	P540_Male_Striatum_TSO_plate25.GCCTTAAC	mm10	TSO-joint-RNA	hmC	Striatum	Striatum	240410	non-spatial	P540	3203586	3197678	0.01	0.31	0.1763	0.1231	2258961	0.7064	0.0296	0.0012	0.3403	129.893	0.0861	101150	67342	0.0269	661123	0.2626	0.0068	0.0074	83497	0.012	181246	0.0061	*	*	1970878	251555	0.8724	0.1113	0.0252	0.0028	72902	0.9764	0.9808	0.9794	84207	0.0192	183145	0.0148	7101	0.9907	1	CNU-LGE GABA	STR D2 Gaba	Inh	Neuron
P540_Male_240108Mouse1_Striatum_EXP240228_TSO_joint5hmC_plate25.GCGTTAGA	P540_Male_Striatum_TSO_joint5hmC_plate25	P540_Male_240108Mouse1_Striatum_EXP240228_TSO_joint5hmC_plate25	P540_Male_Striatum_TSO_plate25.GCGTTAGA	mm10	TSO-joint-RNA	hmC	Striatum	Striatum	240410	non-spatial	P540	3769552	3763130	0.01	0.27	0.2075	0.1515	2621047	0.6965	0.0365	0.0003	0.3696	142.523	0.1046	112898	76196	0.0351	874683	0.0997	0.0045	0.0049	99025	0.0128	209274	0.0052	*	*	2475488	90976	0.9444	0.0347	0.0328	0.0012	29447	0.9592	0.9676	0.9655	99881	0.0212	211683	0.0154	6637	0.9935	1	OPC-Oligo	OPC NN	Non	Non_neuron
P540_Male_240108Mouse1_Striatum_EXP240228_TSO_joint5hmC_plate25.GGAAGAGA	P540_Male_Striatum_TSO_joint5hmC_plate25	P540_Male_240108Mouse1_Striatum_EXP240228_TSO_joint5hmC_plate25	P540_Male_Striatum_TSO_plate25.GGAAGAGA	mm10	TSO-joint-RNA	hmC	Striatum	Striatum	240410	non-spatial	P540	7053072	7039314	0.01	0.29	0.3882	0.2787	5116299	0.7268	0.0675	0.001	0.3499	135.996	0.1999	114952	82502	0.0624	1562410	0.3252	0.007	0.0077	103040	0.0116	207050	0.0051	*	*	4551524	477691	0.8896	0.0933	0.0585	0.0051	137528	0.9798	0.9828	0.9804	103853	0.0192	209502	0.0155	6655	0.9959	1	CNU-LGE GABA	STR D1 Sema5a Gaba	Inh	Neuron
P540_Male_240108Mouse1_Striatum_EXP240228_TSO_joint5hmC_plate25.GGAATGTC	P540_Male_Striatum_TSO_joint5hmC_plate25	P540_Male_240108Mouse1_Striatum_EXP240228_TSO_joint5hmC_plate25	P540_Male_Striatum_TSO_plate25.GGAATGTC	mm10	TSO-joint-RNA	hmC	Striatum	Striatum	240410	non-spatial	P540	6810826	6797802	0.01	0.25	0.3748	0.2814	4721631	0.6945	0.0679	0.0006	0.3538	157.394	0.1937	169112	112298	0.0641	1638361	0.234	0.0052	0.0059	140161	0.0121	334270	0.0048	*	*	4226680	371806	0.8951	0.0787	0.0598	0.0047	121263	0.9772	0.9824	0.9799	142295	0.0284	341993	0.0273	7586	0.9931	1	CNU-LGE GABA	STR D2 Gaba	Inh	Neuron
P540_Male_240108Mouse1_Striatum_EXP240228_TSO_joint5hmC_plate25.GGACATCA	P540_Male_Striatum_TSO_joint5hmC_plate25	P540_Male_240108Mouse1_Striatum_EXP240228_TSO_joint5hmC_plate25	P540_Male_Striatum_TSO_plate25.GGACATCA	mm10	TSO-joint-RNA	hmC	Striatum	Striatum	240410	non-spatial	P540	4430714	4422110	0.01	0.3	0.2438	0.1709	3114527	0.7043	0.0398	0.0006	0.3293	129.289	0.1185	107288	77522	0.036	891812	0.3275	0.008	0.0087	93159	0.0128	197677	0.0052	*	*	2601740	451994	0.8353	0.1451	0.033	0.0046	118883	0.9818	0.9857	0.9841	93979	0.0211	200005	0.0159	7055	0.9936	1	CNU-HYa GABA	ACB-BST-FS D1 Gaba	Inh	Neuron
P540_Male_240108Mouse1_Striatum_EXP240228_TSO_joint5hmC_plate25.GGAGGAAT	P540_Male_Striatum_TSO_joint5hmC_plate25	P540_Male_240108Mouse1_Striatum_EXP240228_TSO_joint5hmC_plate25	P540_Male_Striatum_TSO_plate25.GGAGGAAT	mm10	TSO-joint-RNA	hmC	Striatum	Striatum	240410	non-spatial	P540	6268808	6256092	0.01	0.29	0.345	0.246	4538360	0.7254	0.0589	0.0008	0.311	133.189	0.176	107366	71310	0.0505	1254976	0.3158	0.0073	0.0081	91913	0.0115	195905	0.0048	*	*	3627069	827750	0.7992	0.1823	0.0481	0.0085	229977	0.9841	0.9883	0.9866	92414	0.017	197700	0.0125	6452	0.9958	1	CNU-HYa GABA	ACB-BST-FS D1 Gaba	Inh	Neuron
P540_Male_240108Mouse1_Striatum_EXP240228_TSO_joint5hmC_plate25.GGCAAGTT	P540_Male_Striatum_TSO_joint5hmC_plate25	P540_Male_240108Mouse1_Striatum_EXP240228_TSO_joint5hmC_plate25	P540_Male_Striatum_TSO_plate25.GGCAAGTT	mm10	TSO-joint-RNA	hmC	Striatum	Striatum	240410	non-spatial	P540	4516122	4507958	0.01	0.29	0.2485	0.1767	3309330	0.7341	0.0445	0.0009	0.3702	135.264	0.1283	96828	67140	0.0427	1055496	0.2288	0.0062	0.0068	84453	0.0134	175390	0.0055	*	*	3123480	135005	0.9438	0.0407	0.0399	0.0017	42252	0.9651	0.9671	0.9654	84971	0.0188	176935	0.0127	6857	0.9924	1	CNU-LGE GABA	STR D2 Gaba	Inh	Neuron
P540_Male_240108Mouse1_Striatum_EXP240228_TSO_joint5hmC_plate25.GGTATAGG	P540_Male_Striatum_TSO_joint5hmC_plate25	P540_Male_240108Mouse1_Striatum_EXP240228_TSO_joint5hmC_plate25	P540_Male_Striatum_TSO_plate25.GGTATAGG	mm10	TSO-joint-RNA	hmC	Striatum	Striatum	240410	non-spatial	P540	6337996	6325696	0.01	0.29	0.3488	0.248	4595336	0.7264	0.06	0.0008	0.3361	133.728	0.1781	116504	78240	0.0543	1352585	0.2245	0.0057	0.0064	97987	0.0141	209382	0.005	*	*	3948908	563829	0.8593	0.1226	0.0509	0.006	161256	0.9812	0.9852	0.9829	98742	0.0215	211473	0.0141	6624	0.9938	1	CNU-LGE GABA	STR D2 Gaba	Inh	Neuron
P540_Male_240108Mouse1_Striatum_EXP240228_TSO_joint5hmC_plate25.GGTGTACA	P540_Male_Striatum_TSO_joint5hmC_plate25	P540_Male_240108Mouse1_Striatum_EXP240228_TSO_joint5hmC_plate25	P540_Male_Striatum_TSO_plate25.GGTGTACA	mm10	TSO-joint-RNA	hmC	Striatum	Striatum	240410	non-spatial	P540	4977842	4967614	0.01	0.28	0.274	0.1986	3421092	0.6886	0.0468	0.0016	0.3347	143.475	0.1356	121250	93100	0.0424	1062150	0.3092	0.0066	0.0073	112375	0.014	233676	0.0055	*	*	2924396	415025	0.8548	0.1213	0.0398	0.005	135282	0.9807	0.9855	0.9836	113736	0.0263	237905	0.0227	7222	0.9934	1	CNU-LGE GABA	STR D2 Gaba	Inh	Neuron
P540_Male_240108Mouse1_Striatum_EXP240228_TSO_joint5hmC_plate25.GGTTGAAC	P540_Male_Striatum_TSO_joint5hmC_plate25	P540_Male_240108Mouse1_Striatum_EXP240228_TSO_joint5hmC_plate25	P540_Male_Striatum_TSO_plate25.GGTTGAAC	mm10	TSO-joint-RNA	hmC	Striatum	Striatum	240410	non-spatial	P540	2413064	2400670	0.01	0.32	0.1328	0.0905	1537742	0.6405	0.0186	0.0022	0.2333	124.472	0.0567	29090	60700	0.0135	332560	0.2891	0.0097	0.0107	87369	0.0126	58604	0.0054	*	*	916682	578555	0.5961	0.3762	0.0125	0.0059	157175	0.9815	0.9871	0.9855	88293	0.0246	59626	0.0219	2729	0.9897	1	IT-ET Glut	L2/3 IT CTX Glut	Exc	Neuron
P540_Male_240108Mouse1_Striatum_EXP240228_TSO_joint5hmC_plate25.GTAACCGA	P540_Male_Striatum_TSO_joint5hmC_plate25	P540_Male_240108Mouse1_Striatum_EXP240228_TSO_joint5hmC_plate25	P540_Male_Striatum_TSO_plate25.GTAACCGA	mm10	TSO-joint-RNA	hmC	Striatum	Striatum	240410	non-spatial	P540	7066004	7053486	0.01	0.28	0.3889	0.2822	5004281	0.7094	0.0665	0.0005	0.3613	137.9	0.1973	120896	84056	0.0619	1551132	0.2308	0.0056	0.0064	104103	0.0124	218718	0.0052	*	*	4571677	326974	0.9135	0.0653	0.0587	0.004	105327	0.9756	0.979	0.9767	105031	0.021	221332	0.0157	6772	0.9917	1	CNU-LGE GABA	STR D2 Gaba	Inh	Neuron
P540_Male_240108Mouse1_Striatum_EXP240228_TSO_joint5hmC_plate25.GTAAGGTG	P540_Male_Striatum_TSO_joint5hmC_plate25	P540_Male_240108Mouse1_Striatum_EXP240228_TSO_joint5hmC_plate25	P540_Male_Striatum_TSO_plate25.GTAAGGTG	mm10	TSO-joint-RNA	hmC	Striatum	Striatum	240410	non-spatial	P540	7487440	7472522	0.01	0.29	0.4121	0.2938	5531599	0.7402	0.0715	0.0005	0.3542	133.068	0.2148	118156	79880	0.0661	1656428	0.3038	0.0081	0.009	98707	0.0139	210057	0.0051	*	*	4961029	485463	0.8968	0.0877	0.0622	0.0053	141078	0.9762	0.9801	0.9785	99420	0.0208	212064	0.0134	7157	0.9934	1	CNU-LGE GABA	STR D2 Gaba	Inh	Neuron
P540_Male_240108Mouse1_Striatum_EXP240228_TSO_joint5hmC_plate25.GTACACCT	P540_Male_Striatum_TSO_joint5hmC_plate25	P540_Male_240108Mouse1_Striatum_EXP240228_TSO_joint5hmC_plate25	P540_Male_Striatum_TSO_plate25.GTACACCT	mm10	TSO-joint-RNA	hmC	Striatum	Striatum	240410	non-spatial	P540	4284936	4276746	0.01	0.29	0.2358	0.1691	3018374	0.7057	0.0416	0.001	0.3507	141.143	0.118	89070	62586	0.0386	949286	0.2594	0.0064	0.007	78913	0.0116	160064	0.0055	*	*	2677756	279115	0.8871	0.0924	0.036	0.0033	86182	0.976	0.9798	0.9779	79788	0.0217	161926	0.0154	6877	0.9908	1	CNU-LGE GABA	STR D2 Gaba	Inh	Neuron
P540_Male_240108Mouse1_Striatum_EXP240228_TSO_joint5hmC_plate25.GTACCACA	P540_Male_Striatum_TSO_joint5hmC_plate25	P540_Male_240108Mouse1_Striatum_EXP240228_TSO_joint5hmC_plate25	P540_Male_Striatum_TSO_plate25.GTACCACA	mm10	TSO-joint-RNA	hmC	Striatum	Striatum	240410	non-spatial	P540	3979458	3972830	0.01	0.28	0.219	0.1591	2768818	0.6969	0.0386	0.0001	0.3753	142.209	0.1095	98956	70580	0.0375	931942	0.1532	0.0049	0.0052	88997	0.0138	180940	0.0048	*	*	2647723	65698	0.9562	0.0237	0.0349	0.0009	22500	0.9438	0.9546	0.9546	89857	0.0234	183103	0.0153	7023	0.9939	1	Astro-Epen	Astro-TE NN	Non	Non_neuron
P540_Male_240108Mouse1_Striatum_EXP240228_TSO_joint5hmC_plate25.GTCAGTCA	P540_Male_Striatum_TSO_joint5hmC_plate25	P540_Male_240108Mouse1_Striatum_EXP240228_TSO_joint5hmC_plate25	P540_Male_Striatum_TSO_plate25.GTCAGTCA	mm10	TSO-joint-RNA	hmC	Striatum	Striatum	240410	non-spatial	P540	6401890	6390442	0.01	0.28	0.3523	0.2551	4497845	0.7038	0.0599	0.0012	0.3535	139.982	0.1774	126302	89332	0.0558	1399228	0.2375	0.0054	0.0061	104712	0.0127	224373	0.0045	*	*	4005839	392487	0.8906	0.0872	0.0523	0.0044	116172	0.978	0.9822	0.9799	105562	0.0205	226815	0.0142	7158	0.9927	1	CNU-LGE GABA	STR D2 Gaba	Inh	Neuron
P540_Male_240108Mouse1_Striatum_EXP240228_TSO_joint5hmC_plate25.GTCATCGT	P540_Male_Striatum_TSO_joint5hmC_plate25	P540_Male_240108Mouse1_Striatum_EXP240228_TSO_joint5hmC_plate25	P540_Male_Striatum_TSO_plate25.GTCATCGT	mm10	TSO-joint-RNA	hmC	Striatum	Striatum	240410	non-spatial	P540	6378502	6364796	0.01	0.25	0.351	0.2654	4488918	0.7052	0.0668	0.0008	0.3461	163.316	0.1853	143384	103812	0.0614	1572234	0.285	0.0056	0.0063	126874	0.012	297259	0.0042	*	*	3936182	447178	0.8768	0.0996	0.0578	0.0059	150379	0.9799	0.9845	0.9814	128993	0.031	305558	0.033	6462	0.9885	1	CNU-HYa GABA	ACB-BST-FS D1 Gaba	Inh	Neuron
P540_Male_240108Mouse1_Striatum_EXP240228_TSO_joint5hmC_plate25.GTCCTAAG	P540_Male_Striatum_TSO_joint5hmC_plate25	P540_Male_240108Mouse1_Striatum_EXP240228_TSO_joint5hmC_plate25	P540_Male_Striatum_TSO_plate25.GTCCTAAG	mm10	TSO-joint-RNA	hmC	Striatum	Striatum	240410	non-spatial	P540	6949864	6937998	0.01	0.28	0.3825	0.2776	4956017	0.7143	0.0653	0.0009	0.3512	136.995	0.1954	115598	80134	0.0597	1495981	0.2395	0.0059	0.0067	102449	0.0127	210902	0.0048	*	*	4389341	463044	0.8856	0.0934	0.0566	0.0053	141105	0.9767	0.9816	0.9796	103250	0.0205	213312	0.0149	6388	0.9931	1	CNU-LGE GABA	STR D2 Gaba	Inh	Neuron
P540_Male_240108Mouse1_Striatum_EXP240228_TSO_joint5hmC_plate25.GTCCTTGA	P540_Male_Striatum_TSO_joint5hmC_plate25	P540_Male_240108Mouse1_Striatum_EXP240228_TSO_joint5hmC_plate25	P540_Male_Striatum_TSO_plate25.GTCCTTGA	mm10	TSO-joint-RNA	hmC	Striatum	Striatum	240410	non-spatial	P540	8534532	8518832	0.01	0.29	0.4697	0.3345	6247749	0.7334	0.078	0.0006	0.3289	129.864	0.2414	118560	86006	0.0683	1717961	0.334	0.0084	0.0092	103814	0.013	209100	0.0047	*	*	5192440	947245	0.831	0.1516	0.0651	0.0093	253196	0.9815	0.9862	0.9846	104759	0.0223	211900	0.017	6720	0.9945	1	IT-ET Glut	L2/3 IT CTX Glut	Exc	Neuron
P540_Male_240108Mouse1_Striatum_EXP240228_TSO_joint5hmC_plate25.GTCGATTG	P540_Male_Striatum_TSO_joint5hmC_plate25	P540_Male_240108Mouse1_Striatum_EXP240228_TSO_joint5hmC_plate25	P540_Male_Striatum_TSO_plate25.GTCGATTG	mm10	TSO-joint-RNA	hmC	Striatum	Striatum	240410	non-spatial	P540	17988156	17959104	0.01	0.26	0.99	0.7412	12923184	0.7195	0.1685	0.0004	0.3504	142.974	0.5249	137292	92274	0.1575	4250706	0.1698	0.005	0.0057	119519	0.0113	258766	0.0049	*	*	11919200	698585	0.9223	0.054	0.1497	0.0109	272190	0.9729	0.9805	0.9764	121872	0.0333	266113	0.0336	6643	0.9934	1	CNU-LGE GABA	STR D1 Gaba	Inh	Neuron
P540_Male_240108Mouse1_Striatum_EXP240228_TSO_joint5hmC_plate25.GTCGTTAC	P540_Male_Striatum_TSO_joint5hmC_plate25	P540_Male_240108Mouse1_Striatum_EXP240228_TSO_joint5hmC_plate25	P540_Male_Striatum_TSO_plate25.GTCGTTAC	mm10	TSO-joint-RNA	hmC	Striatum	Striatum	240410	non-spatial	P540	23124802	23086174	0.01	0.25	1.2727	0.9648	17214165	0.7456	0.2226	0.0001	0.3562	147.294	0.7084	131518	87150	0.2081	5863535	0.1934	0.0047	0.0053	121038	0.0108	254737	0.0048	*	*	16241980	652450	0.9435	0.0379	0.2016	0.0106	258687	0.9676	0.9764	0.9727	123072	0.0293	259967	0.0256	6397	0.9909	1	OPC-Oligo	Oligo NN	Non	Non_neuron
P540_Male_240108Mouse1_Striatum_EXP240228_TSO_joint5hmC_plate25.TACCTGCA	P540_Male_Striatum_TSO_joint5hmC_plate25	P540_Male_240108Mouse1_Striatum_EXP240228_TSO_joint5hmC_plate25	P540_Male_Striatum_TSO_plate25.TACCTGCA	mm10	TSO-joint-RNA	hmC	Striatum	Striatum	240410	non-spatial	P540	6550918	6539200	0.01	0.29	0.3605	0.2593	4627608	0.7076	0.0604	0.0009	0.3576	135.009	0.1806	120434	83962	0.0564	1413843	0.2284	0.0058	0.0065	99426	0.0113	212589	0.0045	*	*	4162062	367260	0.8993	0.0793	0.0528	0.0042	110284	0.9763	0.9808	0.9788	100199	0.0185	214887	0.0141	6943	0.9948	1	CNU-LGE GABA	STR D2 Gaba	Inh	Neuron
P540_Male_240108Mouse1_Striatum_EXP240228_TSO_joint5hmC_plate25.TACGGTCT	P540_Male_Striatum_TSO_joint5hmC_plate25	P540_Male_240108Mouse1_Striatum_EXP240228_TSO_joint5hmC_plate25	P540_Male_Striatum_TSO_plate25.TACGGTCT	mm10	TSO-joint-RNA	hmC	Striatum	Striatum	240410	non-spatial	P540	8680048	8664188	0.01	0.27	0.4777	0.3496	6280315	0.7248	0.0834	0.0007	0.3595	138.649	0.2502	128014	85242	0.0774	1957227	0.2278	0.0055	0.0062	106471	0.0119	234240	0.0052	*	*	5757750	399394	0.9167	0.0635	0.0738	0.005	126517	0.9722	0.9778	0.9743	108195	0.0292	239428	0.0264	6411	0.9905	1	CNU-LGE GABA	STR D2 Gaba	Inh	Neuron
P540_Male_240108Mouse1_Striatum_EXP240228_TSO_joint5hmC_plate25.TACTCCAG	P540_Male_Striatum_TSO_joint5hmC_plate25	P540_Male_240108Mouse1_Striatum_EXP240228_TSO_joint5hmC_plate25	P540_Male_Striatum_TSO_plate25.TACTCCAG	mm10	TSO-joint-RNA	hmC	Striatum	Striatum	240410	non-spatial	P540	7841608	7828608	0.01	0.29	0.4316	0.3106	5758877	0.7356	0.0748	0.001	0.3879	134.224	0.2256	129352	95242	0.0723	1825259	0.2911	0.0068	0.0074	108416	0.0122	221800	0.0054	*	*	5582181	82837	0.9693	0.0143	0.0682	0.0013	31935	0.9407	0.9431	0.943	109254	0.0199	224208	0.0148	7408	0.9931	1	NA	NA	NA	NA
P540_Male_240108Mouse1_Striatum_EXP240228_TSO_joint5hmC_plate25.TAGGAGCT	P540_Male_Striatum_TSO_joint5hmC_plate25	P540_Male_240108Mouse1_Striatum_EXP240228_TSO_joint5hmC_plate25	P540_Male_Striatum_TSO_plate25.TAGGAGCT	mm10	TSO-joint-RNA	hmC	Striatum	Striatum	240410	non-spatial	P540	11767366	11744694	0.01	0.25	0.6476	0.4867	8679493	0.739	0.1178	0.0003	0.3709	150.728	0.3552	129876	93108	0.1121	2945610	0.121	0.0046	0.0051	118102	0.0122	244038	0.0043	*	*	8054529	453950	0.9279	0.0523	0.106	0.0058	148975	0.972	0.979	0.9765	119241	0.0229	248006	0.02	6689	0.9922	1	Immune	Microglia NN	Non	Non_neuron
P540_Male_240108Mouse1_Striatum_EXP240228_TSO_joint5hmC_plate25.TATGGCAC	P540_Male_Striatum_TSO_joint5hmC_plate25	P540_Male_240108Mouse1_Striatum_EXP240228_TSO_joint5hmC_plate25	P540_Male_Striatum_TSO_plate25.TATGGCAC	mm10	TSO-joint-RNA	hmC	Striatum	Striatum	240410	non-spatial	P540	7811418	7795714	0.01	0.28	0.4299	0.3104	5657884	0.7257	0.0734	0.0011	0.3451	138.119	0.2225	127364	89278	0.0668	1689124	0.244	0.0061	0.0068	107504	0.013	229299	0.0053	*	*	4874766	680349	0.8615	0.1202	0.0628	0.0076	209379	0.9793	0.9844	0.9821	108766	0.0253	233531	0.0229	6889	0.9922	1	CNU-LGE GABA	STR D2 Gaba	Inh	Neuron
P540_Male_240108Mouse1_Striatum_EXP240228_TSO_joint5hmC_plate25.TCATCTCC	P540_Male_Striatum_TSO_joint5hmC_plate25	P540_Male_240108Mouse1_Striatum_EXP240228_TSO_joint5hmC_plate25	P540_Male_Striatum_TSO_plate25.TCATCTCC	mm10	TSO-joint-RNA	hmC	Striatum	Striatum	240410	non-spatial	P540	14781548	14756788	0.01	0.26	0.8135	0.6062	11117948	0.7534	0.1441	0.0008	0.3473	147.322	0.4501	138680	98518	0.1325	3541374	0.1874	0.0043	0.005	126741	0.0103	264611	0.0042	*	*	9706590	1214867	0.873	0.1092	0.1255	0.0138	375188	0.981	0.9868	0.9843	128701	0.0275	270739	0.027	6379	0.9953	1	OPC-Oligo	OPC NN	Non	Non_neuron
P540_Male_240108Mouse1_Striatum_EXP240228_TSO_joint5hmC_plate25.TCCACGTT	P540_Male_Striatum_TSO_joint5hmC_plate25	P540_Male_240108Mouse1_Striatum_EXP240228_TSO_joint5hmC_plate25	P540_Male_Striatum_TSO_plate25.TCCACGTT	mm10	TSO-joint-RNA	hmC	Striatum	Striatum	240410	non-spatial	P540	8429002	8414036	0.01	0.28	0.4639	0.3354	6209130	0.7379	0.0802	0.0005	0.3494	134.893	0.2438	120826	78372	0.0725	1832056	0.316	0.0085	0.0093	102435	0.0113	214934	0.0047	*	*	5463982	642892	0.8799	0.1035	0.069	0.0068	178057	0.9781	0.983	0.9809	103704	0.0243	219675	0.0257	6105	0.9898	1	CTX-CGE GABA	Sncg Gaba	Inh	Neuron
P540_Male_240108Mouse1_Striatum_EXP240228_TSO_joint5hmC_plate25.TCCATTGC	P540_Male_Striatum_TSO_joint5hmC_plate25	P540_Male_240108Mouse1_Striatum_EXP240228_TSO_joint5hmC_plate25	P540_Male_Striatum_TSO_plate25.TCCATTGC	mm10	TSO-joint-RNA	hmC	Striatum	Striatum	240410	non-spatial	P540	6596134	6584864	0.01	0.28	0.363	0.2639	4711457	0.7154	0.0636	0.0005	0.3643	141.058	0.1864	122308	87670	0.0601	1504808	0.2458	0.0057	0.0063	103198	0.0135	217449	0.0048	*	*	4329535	284326	0.9189	0.0603	0.0565	0.0034	86620	0.9714	0.9771	0.9752	104272	0.0241	220250	0.0167	7027	0.9905	1	CNU-LGE GABA	STR D2 Gaba	Inh	Neuron
P540_Male_240108Mouse1_Striatum_EXP240228_TSO_joint5hmC_plate25.TCCTCATG	P540_Male_Striatum_TSO_joint5hmC_plate25	P540_Male_240108Mouse1_Striatum_EXP240228_TSO_joint5hmC_plate25	P540_Male_Striatum_TSO_plate25.TCCTCATG	mm10	TSO-joint-RNA	hmC	Striatum	Striatum	240410	non-spatial	P540	4343790	4336434	0.01	0.29	0.2391	0.1721	3082037	0.7107	0.0419	0.0007	0.3574	139.597	0.121	96456	65946	0.039	963502	0.2397	0.0055	0.0063	83330	0.0113	178654	0.0046	*	*	2772635	249157	0.8996	0.0808	0.0366	0.0028	72479	0.9759	0.9802	0.9788	84005	0.0195	180755	0.0148	6775	0.9965	1	CNU-LGE GABA	STR D2 Gaba	Inh	Neuron
P540_Male_240108Mouse1_Striatum_EXP240228_TSO_joint5hmC_plate25.TCGGATTC	P540_Male_Striatum_TSO_joint5hmC_plate25	P540_Male_240108Mouse1_Striatum_EXP240228_TSO_joint5hmC_plate25	P540_Male_Striatum_TSO_plate25.TCGGATTC	mm10	TSO-joint-RNA	hmC	Striatum	Striatum	240410	non-spatial	P540	7006002	6993082	0.01	0.28	0.3856	0.2784	5072820	0.7254	0.0671	0.0007	0.3562	137.613	0.1994	124324	85840	0.0622	1561820	0.2204	0.0054	0.0061	101945	0.0114	219508	0.0045	*	*	4572006	407348	0.9012	0.0803	0.0588	0.0046	119431	0.9767	0.9818	0.9798	103063	0.0223	222496	0.0173	6641	0.9962	1	CNU-LGE GABA	STR D2 Gaba	Inh	Neuron
P540_Male_240108Mouse1_Striatum_EXP240228_TSO_joint5hmC_plate25.TCGTCTGA	P540_Male_Striatum_TSO_joint5hmC_plate25	P540_Male_240108Mouse1_Striatum_EXP240228_TSO_joint5hmC_plate25	P540_Male_Striatum_TSO_plate25.TCGTCTGA	mm10	TSO-joint-RNA	hmC	Striatum	Striatum	240410	non-spatial	P540	7522754	7510276	0.01	0.27	0.414	0.3036	5567712	0.7413	0.0748	0.0014	0.3866	140.835	0.2225	129364	87348	0.0722	1825458	0.2647	0.0062	0.0068	108258	0.0132	232538	0.0046	*	*	5386117	84283	0.9673	0.0151	0.0683	0.0016	36185	0.948	0.9525	0.9518	109330	0.0228	235797	0.0179	6625	0.9931	1	NA	NA	NA	NA
P540_Male_240108Mouse1_Striatum_EXP240228_TSO_joint5hmC_plate25.TCTACGCA	P540_Male_Striatum_TSO_joint5hmC_plate25	P540_Male_240108Mouse1_Striatum_EXP240228_TSO_joint5hmC_plate25	P540_Male_Striatum_TSO_plate25.TCTACGCA	mm10	TSO-joint-RNA	hmC	Striatum	Striatum	240410	non-spatial	P540	4879046	4870614	0.01	0.29	0.2685	0.1931	3478941	0.7142	0.047	0.0012	0.377	137.743	0.1364	102992	72544	0.0457	1130339	0.137	0.0047	0.005	87100	0.0113	182920	0.0048	*	*	3300289	115464	0.9486	0.0331	0.0423	0.0015	37940	0.9583	0.9651	0.9635	87821	0.0195	185148	0.0154	7239	0.9931	1	Astro-Epen	Astro-TE NN	Non	Non_neuron
P540_Male_240108Mouse1_Striatum_EXP240228_TSO_joint5hmC_plate25.TCTAGGAG	P540_Male_Striatum_TSO_joint5hmC_plate25	P540_Male_240108Mouse1_Striatum_EXP240228_TSO_joint5hmC_plate25	P540_Male_Striatum_TSO_plate25.TCTAGGAG	mm10	TSO-joint-RNA	hmC	Striatum	Striatum	240410	non-spatial	P540	6317522	6306178	0.01	0.3	0.3477	0.2468	4708954	0.7467	0.0615	0.0005	0.3601	133.919	0.1823	113060	76520	0.0569	1415488	0.2426	0.0062	0.0068	95117	0.0122	201911	0.0055	*	*	4246048	403017	0.9016	0.0855	0.0536	0.0044	116338	0.9761	0.9801	0.9789	95750	0.0185	203732	0.0129	6728	0.9939	1	CNU-LGE GABA	STR D2 Gaba	Inh	Neuron
P540_Male_240108Mouse1_Striatum_EXP240228_TSO_joint5hmC_plate25.TGCGTAAC	P540_Male_Striatum_TSO_joint5hmC_plate25	P540_Male_240108Mouse1_Striatum_EXP240228_TSO_joint5hmC_plate25	P540_Male_Striatum_TSO_plate25.TGCGTAAC	mm10	TSO-joint-RNA	hmC	Striatum	Striatum	240410	non-spatial	P540	7648198	7632364	0.01	0.29	0.4209	0.3003	5565516	0.7291	0.0704	0.0004	0.3228	132.247	0.2158	117104	81172	0.061	1533708	0.3618	0.0109	0.012	102404	0.0119	211650	0.0049	*	*	4520949	950066	0.8123	0.1707	0.058	0.0098	269363	0.983	0.9873	0.9856	103331	0.0206	214502	0.0169	6561	0.997	1	IT-ET Glut	CA1-ProS Glut	Exc	Neuron
P540_Male_240108Mouse1_Striatum_EXP240228_TSO_joint5hmC_plate25.TGGAAGCA	P540_Male_Striatum_TSO_joint5hmC_plate25	P540_Male_240108Mouse1_Striatum_EXP240228_TSO_joint5hmC_plate25	P540_Male_Striatum_TSO_plate25.TGGAAGCA	mm10	TSO-joint-RNA	hmC	Striatum	Striatum	240410	non-spatial	P540	1967510	1963170	0.01	0.31	0.1083	0.0752	1373141	0.6994	0.0188	0.0006	0.3545	138.164	0.0527	66976	50282	0.0189	463311	0.3199	0.0073	0.0079	71355	0.0122	129619	0.006	*	*	1235623	119069	0.8998	0.0867	0.0163	0.0013	33658	0.9731	0.9776	0.9768	71704	0.0159	130581	0.0116	8726	0.9938	1	CNU-HYa GABA	ACB-BST-FS D1 Gaba	Inh	Neuron
P540_Male_240108Mouse1_Striatum_EXP240228_TSO_joint5hmC_plate25.TGGTGAAG	P540_Male_Striatum_TSO_joint5hmC_plate25	P540_Male_240108Mouse1_Striatum_EXP240228_TSO_joint5hmC_plate25	P540_Male_Striatum_TSO_plate25.TGGTGAAG	mm10	TSO-joint-RNA	hmC	Striatum	Striatum	240410	non-spatial	P540	6216034	6202922	0.01	0.29	0.3421	0.2462	4396350	0.7087	0.0573	0.0008	0.3026	140.536	0.1729	141864	100602	0.049	1232398	0.3107	0.0078	0.0084	121053	0.0138	261600	0.0055	*	*	3366137	939058	0.7656	0.2135	0.0461	0.0092	260306	0.9849	0.9896	0.9881	122091	0.0228	264589	0.0163	7142	0.9931	1	CNU-HYa GABA	ACB-BST-FS D1 Gaba	Inh	Neuron
P540_Male_240108Mouse1_Striatum_EXP240228_TSO_joint5hmC_plate25.TTACCGAC	P540_Male_Striatum_TSO_joint5hmC_plate25	P540_Male_240108Mouse1_Striatum_EXP240228_TSO_joint5hmC_plate25	P540_Male_Striatum_TSO_plate25.TTACCGAC	mm10	TSO-joint-RNA	hmC	Striatum	Striatum	240410	non-spatial	P540	5455206	5444656	0.01	0.27	0.3002	0.2193	3958583	0.727	0.0539	0.0011	0.3635	143.383	0.1578	106050	82122	0.0503	1266118	0.3048	0.0061	0.0068	98155	0.0125	196264	0.0044	*	*	3590880	301775	0.9071	0.0762	0.0472	0.0038	96819	0.9756	0.9807	0.9775	99740	0.0286	200538	0.0252	4961	0.997	1	IT-ET Glut	CA1-ProS Glut	Exc	Neuron
P540_Male_240108Mouse1_Striatum_EXP240228_TSO_joint5hmC_plate25.TTACGTGC	P540_Male_Striatum_TSO_joint5hmC_plate25	P540_Male_240108Mouse1_Striatum_EXP240228_TSO_joint5hmC_plate25	P540_Male_Striatum_TSO_plate25.TTACGTGC	mm10	TSO-joint-RNA	hmC	Striatum	Striatum	240410	non-spatial	P540	5907854	5895554	0.01	0.28	0.3251	0.235	4168563	0.707	0.0563	0.0007	0.3507	141.174	0.1641	114004	81186	0.0522	1303335	0.2645	0.0066	0.0074	96992	0.0114	208472	0.0048	*	*	3676125	404487	0.8818	0.097	0.0488	0.0047	126454	0.9788	0.9824	0.9796	97939	0.0214	211411	0.0179	6469	0.9927	1	CNU-LGE GABA	STR D2 Gaba	Inh	Neuron
P540_Male_240108Mouse1_Striatum_EXP240228_TSO_joint5hmC_plate25.TTCCAGGT	P540_Male_Striatum_TSO_joint5hmC_plate25	P540_Male_240108Mouse1_Striatum_EXP240228_TSO_joint5hmC_plate25	P540_Male_Striatum_TSO_plate25.TTCCAGGT	mm10	TSO-joint-RNA	hmC	Striatum	Striatum	240410	non-spatial	P540	8427472	8411372	0.01	0.28	0.4638	0.3357	6316192	0.7509	0.0821	0.0003	0.3605	137.34	0.2494	136938	93970	0.076	1923096	0.3501	0.0077	0.0085	113424	0.0122	246791	0.0045	*	*	5678874	549993	0.899	0.087	0.0719	0.0061	161833	0.9787	0.9823	0.9801	114568	0.0221	249981	0.0162	6531	0.9908	1	CNU-HYa GABA	ACB-BST-FS D1 Gaba	Inh	Neuron
P540_Male_240108Mouse1_Striatum_EXP240228_TSO_joint5hmC_plate25.TTGCGAGA	P540_Male_Striatum_TSO_joint5hmC_plate25	P540_Male_240108Mouse1_Striatum_EXP240228_TSO_joint5hmC_plate25	P540_Male_Striatum_TSO_plate25.TTGCGAGA	mm10	TSO-joint-RNA	hmC	Striatum	Striatum	240410	non-spatial	P540	7713044	7698898	0.01	0.28	0.4245	0.3062	5629522	0.7312	0.0737	0.0005	0.3739	134.626	0.2209	119472	84390	0.0699	1759976	0.3352	0.007	0.0077	103670	0.012	210746	0.0052	*	*	5320194	212451	0.945	0.0377	0.0662	0.0027	67876	0.9677	0.9676	0.9663	104531	0.02	212855	0.0144	6677	0.9948	1	CNU-HYa GABA	ACB-BST-FS D1 Gaba	Inh	Neuron
P540_Male_240108Mouse1_Striatum_EXP240228_TSO_joint5hmC_plate26.AACCAGAG	P540_Male_Striatum_TSO_joint5hmC_plate26	P540_Male_240108Mouse1_Striatum_EXP240228_TSO_joint5hmC_plate26	P540_Male_Striatum_TSO_plate26.AACCAGAG	mm10	TSO-joint-RNA	hmC	Striatum	Striatum	240410	non-spatial	P540	6243372	6232030	0.01	0.29	0.3436	0.2466	4528425	0.7266	0.06	0.0007	0.3696	135.83	0.1764	93830	69112	0.0565	1406502	0.2169	0.0055	0.0059	88204	0.0127	170793	0.0052	*	*	4235483	214872	0.9353	0.0474	0.0535	0.0026	65214	0.9649	0.9704	0.9687	88846	0.0186	172736	0.0153	6196	0.9956	1	CTX-CGE GABA	Sncg Gaba	Inh	Neuron
P540_Male_240108Mouse1_Striatum_EXP240228_TSO_joint5hmC_plate26.AAGACACC	P540_Male_Striatum_TSO_joint5hmC_plate26	P540_Male_240108Mouse1_Striatum_EXP240228_TSO_joint5hmC_plate26	P540_Male_Striatum_TSO_plate26.AAGACACC	mm10	TSO-joint-RNA	hmC	Striatum	Striatum	240410	non-spatial	P540	6672850	6659622	0.01	0.28	0.3672	0.2654	4744472	0.7124	0.064	0.0002	0.3537	140.664	0.1861	98964	72610	0.0591	1469112	0.2238	0.0061	0.0068	92224	0.0126	184942	0.0053	*	*	4241358	411471	0.8939	0.0867	0.0558	0.0048	123044	0.9714	0.9778	0.9757	93107	0.0227	187766	0.0187	6502	0.9937	1	CNU-LGE GABA	STR D2 Gaba	Inh	Neuron
P540_Male_240108Mouse1_Striatum_EXP240228_TSO_joint5hmC_plate26.AAGACCGT	P540_Male_Striatum_TSO_joint5hmC_plate26	P540_Male_240108Mouse1_Striatum_EXP240228_TSO_joint5hmC_plate26	P540_Male_Striatum_TSO_plate26.AAGACCGT	mm10	TSO-joint-RNA	hmC	Striatum	Striatum	240410	non-spatial	P540	5892156	5881198	0.01	0.28	0.3243	0.2344	4395533	0.7473	0.0599	0.0008	0.3814	138.745	0.1731	95874	70000	0.0581	1444348	0.2786	0.0065	0.0071	88591	0.0125	172945	0.0053	*	*	4267707	61964	0.9709	0.014	0.0546	0.0011	24870	0.932	0.9374	0.9381	89476	0.0224	174828	0.015	6259	0.9934	1	NA	NA	NA	NA
P540_Male_240108Mouse1_Striatum_EXP240228_TSO_joint5hmC_plate26.AGACCTTG	P540_Male_Striatum_TSO_joint5hmC_plate26	P540_Male_240108Mouse1_Striatum_EXP240228_TSO_joint5hmC_plate26	P540_Male_Striatum_TSO_plate26.AGACCTTG	mm10	TSO-joint-RNA	hmC	Striatum	Striatum	240410	non-spatial	P540	7802570	7788342	0.01	0.28	0.4294	0.3111	5654266	0.7259	0.0741	0.0008	0.352	136.577	0.2226	107460	76408	0.0677	1701279	0.3091	0.0062	0.0069	100365	0.0124	197423	0.0049	*	*	5040586	502514	0.8914	0.0888	0.0643	0.0058	150647	0.9771	0.9822	0.979	101558	0.0239	200613	0.0193	6160	0.9909	1	CNU-HYa GABA	ACB-BST-FS D1 Gaba	Inh	Neuron
P540_Male_240108Mouse1_Striatum_EXP240228_TSO_joint5hmC_plate26.AGACGCTA	P540_Male_Striatum_TSO_joint5hmC_plate26	P540_Male_240108Mouse1_Striatum_EXP240228_TSO_joint5hmC_plate26	P540_Male_Striatum_TSO_plate26.AGACGCTA	mm10	TSO-joint-RNA	hmC	Striatum	Striatum	240410	non-spatial	P540	6117408	6105860	0.01	0.29	0.3367	0.2412	4623363	0.7572	0.0609	0.0005	0.39	136.995	0.1803	92444	68784	0.0583	1451552	0.3108	0.0066	0.0074	87765	0.0113	162961	0.0045	*	*	4428145	140009	0.9577	0.0302	0.055	0.0018	44746	0.9569	0.9607	0.9591	88402	0.0181	164693	0.0146	5820	0.9919	1	CNU-HYa GABA	ACB-BST-FS D1 Gaba	Inh	Neuron
P540_Male_240108Mouse1_Striatum_EXP240228_TSO_joint5hmC_plate26.AGCCTATC	P540_Male_Striatum_TSO_joint5hmC_plate26	P540_Male_240108Mouse1_Striatum_EXP240228_TSO_joint5hmC_plate26	P540_Male_Striatum_TSO_plate26.AGCCTATC	mm10	TSO-joint-RNA	hmC	Striatum	Striatum	240410	non-spatial	P540	5224832	5214710	0.01	0.29	0.2875	0.2051	3740223	0.7172	0.0485	0.0004	0.3343	133.421	0.1448	94824	68626	0.043	1068118	0.3313	0.0085	0.0093	92183	0.0109	175783	0.0051	*	*	3166761	506888	0.8466	0.1355	0.0407	0.0055	144975	0.9787	0.9839	0.9818	93184	0.0215	178454	0.0186	5782	0.9934	1	IT-ET Glut	CA1-ProS Glut	Exc	Neuron
P540_Male_240108Mouse1_Striatum_EXP240228_TSO_joint5hmC_plate26.AGCGAGAT	P540_Male_Striatum_TSO_joint5hmC_plate26	P540_Male_240108Mouse1_Striatum_EXP240228_TSO_joint5hmC_plate26	P540_Male_Striatum_TSO_plate26.AGCGAGAT	mm10	TSO-joint-RNA	hmC	Striatum	Striatum	240410	non-spatial	P540	5528192	5518164	0.01	0.28	0.3042	0.2205	3985389	0.7222	0.0542	0.0001	0.3783	139.877	0.157	84296	61392	0.0523	1296829	0.1631	0.0051	0.0055	82286	0.0132	153788	0.0059	*	*	3813717	93142	0.9569	0.0233	0.0491	0.0014	32626	0.9506	0.9581	0.9564	82954	0.0209	155585	0.0157	5582	0.9943	1	OPC-Oligo	Oligo NN	Non	Non_neuron
P540_Male_240108Mouse1_Striatum_EXP240228_TSO_joint5hmC_plate26.AGCTAAGC	P540_Male_Striatum_TSO_joint5hmC_plate26	P540_Male_240108Mouse1_Striatum_EXP240228_TSO_joint5hmC_plate26	P540_Male_Striatum_TSO_plate26.AGCTAAGC	mm10	TSO-joint-RNA	hmC	Striatum	Striatum	240410	non-spatial	P540	6211052	6198348	0.01	0.28	0.3418	0.2469	4573227	0.7378	0.0623	0.0008	0.3756	141.652	0.1801	99450	74748	0.0593	1476863	0.235	0.0063	0.007	94450	0.0138	182047	0.0059	*	*	4312036	189978	0.9428	0.0415	0.0558	0.0025	61847	0.9618	0.9662	0.9642	95388	0.0237	184659	0.0192	6342	0.9954	1	CNU-LGE GABA	STR D2 Gaba	Inh	Neuron
P540_Male_240108Mouse1_Striatum_EXP240228_TSO_joint5hmC_plate26.AGCTACCA	P540_Male_Striatum_TSO_joint5hmC_plate26	P540_Male_240108Mouse1_Striatum_EXP240228_TSO_joint5hmC_plate26	P540_Male_Striatum_TSO_plate26.AGCTACCA	mm10	TSO-joint-RNA	hmC	Striatum	Striatum	240410	non-spatial	P540	5487162	5475474	0.01	0.29	0.302	0.2147	4060140	0.7415	0.0541	0.0012	0.3473	136.079	0.1571	81954	57880	0.0491	1204827	0.3808	0.0084	0.0092	76644	0.0123	149583	0.005	*	*	3545824	455788	0.8733	0.1122	0.0461	0.0052	132643	0.9757	0.9816	0.9791	77372	0.0215	152429	0.0223	5615	0.9941	1	CNU-HYa GABA	ACB-BST-FS D1 Gaba	Inh	Neuron
P540_Male_240108Mouse1_Striatum_EXP240228_TSO_joint5hmC_plate26.AGGAACAC	P540_Male_Striatum_TSO_joint5hmC_plate26	P540_Male_240108Mouse1_Striatum_EXP240228_TSO_joint5hmC_plate26	P540_Male_Striatum_TSO_plate26.AGGAACAC	mm10	TSO-joint-RNA	hmC	Striatum	Striatum	240410	non-spatial	P540	8017098	8001606	0.01	0.29	0.4412	0.3151	5868141	0.7333	0.0755	0.0001	0.3434	133.448	0.2274	105852	74180	0.0677	1695090	0.3281	0.0088	0.0093	93754	0.0117	190993	0.0058	*	*	5081868	694063	0.866	0.1182	0.0642	0.0075	196504	0.9771	0.9825	0.9805	94963	0.0247	194293	0.0214	6324	0.9904	1	CNU-HYa GABA	ACB-BST-FS D1 Gaba	Inh	Neuron
P540_Male_240108Mouse1_Striatum_EXP240228_TSO_joint5hmC_plate26.AGGATAGC	P540_Male_Striatum_TSO_joint5hmC_plate26	P540_Male_240108Mouse1_Striatum_EXP240228_TSO_joint5hmC_plate26	P540_Male_Striatum_TSO_plate26.AGGATAGC	mm10	TSO-joint-RNA	hmC	Striatum	Striatum	240410	non-spatial	P540	7006060	6991834	0.01	0.29	0.3856	0.2767	5150354	0.7366	0.068	0.0004	0.3546	136.601	0.2012	102450	74304	0.0629	1569701	0.3325	0.0071	0.0077	97496	0.0113	188726	0.0052	*	*	4623096	444106	0.8976	0.0862	0.0592	0.005	130004	0.9754	0.98	0.9778	98119	0.018	190746	0.0142	6168	0.9945	1	CNU-HYa GABA	ACB-BST-FS D1 Gaba	Inh	Neuron
P540_Male_240108Mouse1_Striatum_EXP240228_TSO_joint5hmC_plate26.AGTGACCT	P540_Male_Striatum_TSO_joint5hmC_plate26	P540_Male_240108Mouse1_Striatum_EXP240228_TSO_joint5hmC_plate26	P540_Male_Striatum_TSO_plate26.AGTGACCT	mm10	TSO-joint-RNA	hmC	Striatum	Striatum	240410	non-spatial	P540	5988836	5977268	0.01	0.28	0.3296	0.2381	4301888	0.7197	0.0571	0.0004	0.3461	138	0.169	93312	69188	0.052	1293669	0.2309	0.006	0.0068	90246	0.0125	172974	0.0051	*	*	3766215	450462	0.8754	0.1047	0.0491	0.0051	133029	0.9762	0.9825	0.9805	91266	0.0238	175778	0.0204	5930	0.9931	1	CNU-LGE GABA	STR D2 Gaba	Inh	Neuron
P540_Male_240108Mouse1_Striatum_EXP240228_TSO_joint5hmC_plate26.ATAACGCC	P540_Male_Striatum_TSO_joint5hmC_plate26	P540_Male_240108Mouse1_Striatum_EXP240228_TSO_joint5hmC_plate26	P540_Male_Striatum_TSO_plate26.ATAACGCC	mm10	TSO-joint-RNA	hmC	Striatum	Striatum	240410	non-spatial	P540	7635300	7621866	0.01	0.28	0.4202	0.3043	5550237	0.7281	0.0735	0.0003	0.3698	136.871	0.218	103904	73076	0.0695	1741360	0.2362	0.0058	0.0065	93172	0.0116	190739	0.0048	*	*	5183819	265735	0.9339	0.0478	0.0655	0.0034	84861	0.9679	0.9729	0.9701	94092	0.0218	193178	0.0172	6197	0.9914	1	CNU-LGE GABA	STR D2 Gaba	Inh	Neuron
P540_Male_240108Mouse1_Striatum_EXP240228_TSO_joint5hmC_plate26.ATCTGACC	P540_Male_Striatum_TSO_joint5hmC_plate26	P540_Male_240108Mouse1_Striatum_EXP240228_TSO_joint5hmC_plate26	P540_Male_Striatum_TSO_plate26.ATCTGACC	mm10	TSO-joint-RNA	hmC	Striatum	Striatum	240410	non-spatial	P540	7220628	7207030	0.01	0.29	0.3974	0.2854	5404172	0.7498	0.0704	0.0005	0.3578	135.593	0.2111	108420	73252	0.0646	1612611	0.2525	0.0065	0.0072	94404	0.0117	197996	0.005	*	*	4835485	493817	0.8947	0.0913	0.0611	0.0056	145785	0.9746	0.9801	0.9778	95287	0.0207	201308	0.0208	6065	0.9934	1	CNU-LGE GABA	STR D2 Gaba	Inh	Neuron
P540_Male_240108Mouse1_Striatum_EXP240228_TSO_joint5hmC_plate26.CAACACAG	P540_Male_Striatum_TSO_joint5hmC_plate26	P540_Male_240108Mouse1_Striatum_EXP240228_TSO_joint5hmC_plate26	P540_Male_Striatum_TSO_plate26.CAACACAG	mm10	TSO-joint-RNA	hmC	Striatum	Striatum	240410	non-spatial	P540	4962168	4953052	0.01	0.28	0.2731	0.1977	3530398	0.7127	0.0483	0.0008	0.3605	140.983	0.1385	74250	54300	0.0448	1098687	0.2344	0.0057	0.0064	71877	0.0098	136476	0.0049	*	*	3182308	278072	0.9014	0.0787	0.0421	0.0035	90418	0.973	0.9788	0.9759	73020	0.0258	139065	0.022	5382	0.9959	1	CNU-LGE GABA	STR D2 Gaba	Inh	Neuron
P540_Male_240108Mouse1_Striatum_EXP240228_TSO_joint5hmC_plate26.CAACTCCA	P540_Male_Striatum_TSO_joint5hmC_plate26	P540_Male_240108Mouse1_Striatum_EXP240228_TSO_joint5hmC_plate26	P540_Male_Striatum_TSO_plate26.CAACTCCA	mm10	TSO-joint-RNA	hmC	Striatum	Striatum	240410	non-spatial	P540	8051860	8037272	0.01	0.28	0.4431	0.3219	5809954	0.7228	0.0771	0.0009	0.3489	140.077	0.2293	108790	76656	0.0709	1779847	0.2307	0.0058	0.0064	100006	0.0132	203319	0.0049	*	*	5114941	585648	0.8803	0.1008	0.0667	0.0068	180472	0.9749	0.9803	0.9778	100968	0.0234	206001	0.0172	6091	0.9915	1	CNU-LGE GABA	STR D2 Gaba	Inh	Neuron
P540_Male_240108Mouse1_Striatum_EXP240228_TSO_joint5hmC_plate26.CAAGGTAC	P540_Male_Striatum_TSO_joint5hmC_plate26	P540_Male_240108Mouse1_Striatum_EXP240228_TSO_joint5hmC_plate26	P540_Male_Striatum_TSO_plate26.CAAGGTAC	mm10	TSO-joint-RNA	hmC	Striatum	Striatum	240410	non-spatial	P540	8553690	8537126	0.01	0.27	0.4708	0.3447	6304132	0.7384	0.0843	0.0008	0.3584	141.727	0.2512	115152	82178	0.0781	1980145	0.2089	0.0055	0.0061	110051	0.0116	220275	0.005	*	*	5722681	474835	0.9077	0.0753	0.0742	0.0058	152479	0.9732	0.9786	0.976	111581	0.026	224040	0.0223	6110	0.9956	1	CNU-LGE GABA	STR D2 Gaba	Inh	Neuron
P540_Male_240108Mouse1_Striatum_EXP240228_TSO_joint5hmC_plate26.CAATAGCC	P540_Male_Striatum_TSO_joint5hmC_plate26	P540_Male_240108Mouse1_Striatum_EXP240228_TSO_joint5hmC_plate26	P540_Male_Striatum_TSO_plate26.CAATAGCC	mm10	TSO-joint-RNA	hmC	Striatum	Striatum	240410	non-spatial	P540	5687026	5675792	0.01	0.29	0.313	0.2248	4108150	0.7238	0.0551	0.0012	0.3582	139.513	0.1605	93852	66804	0.0516	1279687	0.2595	0.0062	0.0069	86664	0.0126	173505	0.0047	*	*	3701356	330969	0.9009	0.0805	0.0482	0.004	104208	0.9739	0.979	0.9765	87553	0.0229	175702	0.0158	6296	0.9895	1	CNU-LGE GABA	STR D2 Gaba	Inh	Neuron
P540_Male_240108Mouse1_Striatum_EXP240228_TSO_joint5hmC_plate26.CAATGCGA	P540_Male_Striatum_TSO_joint5hmC_plate26	P540_Male_240108Mouse1_Striatum_EXP240228_TSO_joint5hmC_plate26	P540_Male_Striatum_TSO_plate26.CAATGCGA	mm10	TSO-joint-RNA	hmC	Striatum	Striatum	240410	non-spatial	P540	377658	375754	0.01	0.37	0.0208	0.0132	196330	0.5224	0.0021	0.0029	0.0897	105.392	0.0068	22990	51424	0.0007	17014	0.2531	0.0116	0.012	78326	0.0119	47756	0.005	*	*	46739	146253	0.238	0.7449	0.0007	0.0016	40841	0.9842	0.9901	0.9881	79252	0.0237	48420	0.0166	2650	0.9906	1	CNU-LGE GABA	STR D2 Gaba	Inh	Neuron
P540_Male_240108Mouse1_Striatum_EXP240228_TSO_joint5hmC_plate26.CACAGACT	P540_Male_Striatum_TSO_joint5hmC_plate26	P540_Male_240108Mouse1_Striatum_EXP240228_TSO_joint5hmC_plate26	P540_Male_Striatum_TSO_plate26.CACAGACT	mm10	TSO-joint-RNA	hmC	Striatum	Striatum	240410	non-spatial	P540	7973432	7958364	0.01	0.29	0.4388	0.3155	5801474	0.7289	0.0765	0.0001	0.3655	136.352	0.2266	107458	78732	0.0715	1790098	0.3408	0.0103	0.0112	98335	0.013	196964	0.0048	*	*	5350647	354356	0.9222	0.061	0.0678	0.0043	109567	0.9714	0.9742	0.9715	99231	0.0224	199674	0.0171	5642	0.9931	1	IT-ET Glut	CA1-ProS Glut	Exc	Neuron
P540_Male_240108Mouse1_Striatum_EXP240228_TSO_joint5hmC_plate26.CACGCAAT	P540_Male_Striatum_TSO_joint5hmC_plate26	P540_Male_240108Mouse1_Striatum_EXP240228_TSO_joint5hmC_plate26	P540_Male_Striatum_TSO_plate26.CACGCAAT	mm10	TSO-joint-RNA	hmC	Striatum	Striatum	240410	non-spatial	P540	6735008	6721688	0.01	0.25	0.3707	0.2789	4788711	0.7124	0.0692	0.0005	0.3431	158.651	0.1961	134866	105616	0.0641	1643136	0.2343	0.0053	0.0059	140660	0.0131	284856	0.0049	*	*	4187984	488380	0.8745	0.1019	0.0597	0.0065	165471	0.976	0.9833	0.9804	143534	0.0348	294808	0.0404	6111	0.9943	1	CNU-LGE GABA	STR D2 Gaba	Inh	Neuron
P540_Male_240108Mouse1_Striatum_EXP240228_TSO_joint5hmC_plate26.CAGCATAC	P540_Male_Striatum_TSO_joint5hmC_plate26	P540_Male_240108Mouse1_Striatum_EXP240228_TSO_joint5hmC_plate26	P540_Male_Striatum_TSO_plate26.CAGCATAC	mm10	TSO-joint-RNA	hmC	Striatum	Striatum	240410	non-spatial	P540	4534980	4527330	0.01	0.28	0.2496	0.1812	3175353	0.7013	0.044	0.0006	0.3762	142.413	0.1253	90756	63472	0.0423	1048904	0.1157	0.005	0.0054	83889	0.0128	166295	0.0049	*	*	3045871	61113	0.9592	0.0192	0.0399	0.001	24629	0.9384	0.9498	0.948	84758	0.0228	168832	0.0183	5754	0.9906	1	OPC-Oligo	Oligo NN	Non	Non_neuron
P540_Male_240108Mouse1_Striatum_EXP240228_TSO_joint5hmC_plate26.CAGGTTCA	P540_Male_Striatum_TSO_joint5hmC_plate26	P540_Male_240108Mouse1_Striatum_EXP240228_TSO_joint5hmC_plate26	P540_Male_Striatum_TSO_plate26.CAGGTTCA	mm10	TSO-joint-RNA	hmC	Striatum	Striatum	240410	non-spatial	P540	8692532	8676828	0.01	0.27	0.4784	0.353	6317687	0.7281	0.0849	0.0006	0.3638	142.263	0.2536	122166	85060	0.0797	2019082	0.2337	0.0056	0.0062	111275	0.0129	231601	0.0047	*	*	5826791	361867	0.9222	0.0572	0.0756	0.0045	115145	0.9711	0.9769	0.9742	112242	0.0225	235076	0.0189	5838	0.9896	1	CNU-LGE GABA	STR D2 Gaba	Inh	Neuron
P540_Male_240108Mouse1_Striatum_EXP240228_TSO_joint5hmC_plate26.CAGTGCTT	P540_Male_Striatum_TSO_joint5hmC_plate26	P540_Male_240108Mouse1_Striatum_EXP240228_TSO_joint5hmC_plate26	P540_Male_Striatum_TSO_plate26.CAGTGCTT	mm10	TSO-joint-RNA	hmC	Striatum	Striatum	240410	non-spatial	P540	7831892	7817208	0.01	0.28	0.431	0.3122	5698205	0.7289	0.0757	0.0006	0.3579	137.751	0.2248	112072	80182	0.0705	1767354	0.2206	0.0056	0.0063	101105	0.0132	201949	0.0051	*	*	5194674	394804	0.9116	0.0692	0.0667	0.005	128955	0.9703	0.9767	0.9746	102324	0.026	205583	0.0221	6188	0.9887	1	CNU-LGE GABA	STR D2 Gaba	Inh	Neuron
P540_Male_240108Mouse1_Striatum_EXP240228_TSO_joint5hmC_plate26.CATGAGCA	P540_Male_Striatum_TSO_joint5hmC_plate26	P540_Male_240108Mouse1_Striatum_EXP240228_TSO_joint5hmC_plate26	P540_Male_Striatum_TSO_plate26.CATGAGCA	mm10	TSO-joint-RNA	hmC	Striatum	Striatum	240410	non-spatial	P540	8602266	8584864	0.01	0.29	0.4734	0.3403	6387203	0.744	0.0831	0.0011	0.3484	135.98	0.2501	115448	83288	0.0759	1912065	0.2938	0.0063	0.007	106606	0.013	211440	0.0053	*	*	5638940	653855	0.8828	0.1023	0.0719	0.0073	195804	0.9763	0.9818	0.9795	107772	0.0233	214206	0.0172	6412	0.9947	1	CTX-CGE GABA	Sncg Gaba	Inh	Neuron
P540_Male_240108Mouse1_Striatum_EXP240228_TSO_joint5hmC_plate26.CCAAGGTT	P540_Male_Striatum_TSO_joint5hmC_plate26	P540_Male_240108Mouse1_Striatum_EXP240228_TSO_joint5hmC_plate26	P540_Male_Striatum_TSO_plate26.CCAAGGTT	mm10	TSO-joint-RNA	hmC	Striatum	Striatum	240410	non-spatial	P540	6159802	6147788	0.01	0.29	0.339	0.2437	4455009	0.7246	0.0597	0.0006	0.3556	137.948	0.174	93376	64776	0.0557	1381737	0.2547	0.0059	0.0067	84294	0.0131	173007	0.0049	*	*	4028474	339982	0.9042	0.0763	0.0525	0.0039	100954	0.9727	0.9781	0.9765	85087	0.0209	175081	0.0155	5843	0.989	1	CNU-LGE GABA	STR D2 Gaba	Inh	Neuron
P540_Male_240108Mouse1_Striatum_EXP240228_TSO_joint5hmC_plate26.CCACAACA	P540_Male_Striatum_TSO_joint5hmC_plate26	P540_Male_240108Mouse1_Striatum_EXP240228_TSO_joint5hmC_plate26	P540_Male_Striatum_TSO_plate26.CCACAACA	mm10	TSO-joint-RNA	hmC	Striatum	Striatum	240410	non-spatial	P540	7532266	7518518	0.01	0.19	0.4145	0.3372	5256723	0.6991	0.0891	0.0004	0.375	192.675	0.2325	119196	71634	0.0871	2247563	0.1361	0.0037	0.0042	124720	0.0092	301568	0.003	*	*	5010824	83965	0.9532	0.0159	0.0822	0.0013	32664	0.9576	0.9649	0.9621	125490	0.0155	303736	0.0103	3653	0.9926	1	OPC-Oligo	Oligo NN	Non	Non_neuron
P540_Male_240108Mouse1_Striatum_EXP240228_TSO_joint5hmC_plate26.CCAGTATC	P540_Male_Striatum_TSO_joint5hmC_plate26	P540_Male_240108Mouse1_Striatum_EXP240228_TSO_joint5hmC_plate26	P540_Male_Striatum_TSO_plate26.CCAGTATC	mm10	TSO-joint-RNA	hmC	Striatum	Striatum	240410	non-spatial	P540	6307880	6296932	0.01	0.27	0.3472	0.2541	4628634	0.735	0.0633	0.0003	0.3784	140.876	0.1841	96456	72198	0.061	1524499	0.1402	0.0047	0.0052	95450	0.0122	176555	0.0047	*	*	4466184	83203	0.9649	0.0179	0.0575	0.0015	35112	0.9404	0.9536	0.9509	96662	0.0253	179343	0.0195	5197	0.9923	1	NA	NA	NA	NA
P540_Male_240108Mouse1_Striatum_EXP240228_TSO_joint5hmC_plate26.CCAGTTGA	P540_Male_Striatum_TSO_joint5hmC_plate26	P540_Male_240108Mouse1_Striatum_EXP240228_TSO_joint5hmC_plate26	P540_Male_Striatum_TSO_plate26.CCAGTTGA	mm10	TSO-joint-RNA	hmC	Striatum	Striatum	240410	non-spatial	P540	4538490	4529940	0.01	0.28	0.2498	0.1806	3251143	0.7177	0.0452	0.0001	0.3761	141.99	0.1279	85154	60500	0.0435	1072175	0.1819	0.0051	0.0054	79335	0.0121	158364	0.0052	*	*	3109730	80803	0.9565	0.0248	0.0409	0.0012	28095	0.9458	0.9525	0.9526	79988	0.0198	160177	0.0152	6023	0.9912	1	Astro-Epen	Astro-TE NN	Non	Non_neuron
P540_Male_240108Mouse1_Striatum_EXP240228_TSO_joint5hmC_plate26.CCGCTTAA	P540_Male_Striatum_TSO_joint5hmC_plate26	P540_Male_240108Mouse1_Striatum_EXP240228_TSO_joint5hmC_plate26	P540_Male_Striatum_TSO_plate26.CCGCTTAA	mm10	TSO-joint-RNA	hmC	Striatum	Striatum	240410	non-spatial	P540	7622270	7609266	0.01	0.28	0.4195	0.3058	5444396	0.7154	0.0712	0.0004	0.3739	140.131	0.2155	115412	82966	0.0676	1710683	0.228	0.0057	0.0065	105468	0.0115	211883	0.0047	*	*	5020036	309818	0.922	0.0569	0.0634	0.0036	92698	0.9694	0.9752	0.9729	106452	0.021	214792	0.0171	6074	0.9929	1	CNU-LGE GABA	STR D2 Gaba	Inh	Neuron
P540_Male_240108Mouse1_Striatum_EXP240228_TSO_joint5hmC_plate26.CCTTCCAT	P540_Male_Striatum_TSO_joint5hmC_plate26	P540_Male_240108Mouse1_Striatum_EXP240228_TSO_joint5hmC_plate26	P540_Male_Striatum_TSO_plate26.CCTTCCAT	mm10	TSO-joint-RNA	hmC	Striatum	Striatum	240410	non-spatial	P540	6839984	6828580	0.01	0.28	0.3764	0.2719	5146789	0.7537	0.0689	0.0005	0.3604	137.635	0.2022	104662	79330	0.0647	1615230	0.2435	0.0061	0.0068	100312	0.012	190738	0.0053	*	*	4716161	352040	0.9163	0.0683	0.0608	0.0041	103744	0.9718	0.9769	0.9746	101397	0.0227	193488	0.0182	6347	0.9937	1	CNU-LGE GABA	STR D2 Gaba	Inh	Neuron
P540_Male_240108Mouse1_Striatum_EXP240228_TSO_joint5hmC_plate26.CGAATACG	P540_Male_Striatum_TSO_joint5hmC_plate26	P540_Male_240108Mouse1_Striatum_EXP240228_TSO_joint5hmC_plate26	P540_Male_Striatum_TSO_plate26.CGAATACG	mm10	TSO-joint-RNA	hmC	Striatum	Striatum	240410	non-spatial	P540	7712776	7697870	0.01	0.27	0.4245	0.3108	5545659	0.7204	0.0746	0.0005	0.3426	143.183	0.221	117518	86574	0.0678	1713476	0.2522	0.006	0.0069	110993	0.0126	219140	0.0049	*	*	4828054	606586	0.8706	0.1093	0.064	0.0071	186724	0.9772	0.9828	0.9797	112693	0.0276	224121	0.0269	6219	0.9952	1	CNU-LGE GABA	STR D2 Gaba	Inh	Neuron
P540_Male_240108Mouse1_Striatum_EXP240228_TSO_joint5hmC_plate26.CGAATTGC	P540_Male_Striatum_TSO_joint5hmC_plate26	P540_Male_240108Mouse1_Striatum_EXP240228_TSO_joint5hmC_plate26	P540_Male_Striatum_TSO_plate26.CGAATTGC	mm10	TSO-joint-RNA	hmC	Striatum	Striatum	240410	non-spatial	P540	7916188	7900638	0.01	0.29	0.4357	0.311	5791915	0.733	0.074	0.0003	0.3309	133.036	0.2248	101194	72976	0.0654	1637060	0.3554	0.0099	0.0109	96549	0.0117	187981	0.0051	*	*	4854734	838659	0.8381	0.1447	0.0618	0.0089	238019	0.9789	0.9838	0.9819	97678	0.0237	190653	0.018	6368	0.9956	1	IT-ET Glut	CA1-ProS Glut	Exc	Neuron
P540_Male_240108Mouse1_Striatum_EXP240228_TSO_joint5hmC_plate26.CGAGAGAA	P540_Male_Striatum_TSO_joint5hmC_plate26	P540_Male_240108Mouse1_Striatum_EXP240228_TSO_joint5hmC_plate26	P540_Male_Striatum_TSO_plate26.CGAGAGAA	mm10	TSO-joint-RNA	hmC	Striatum	Striatum	240410	non-spatial	P540	11254368	11233716	0.01	0.25	0.6194	0.4682	8354674	0.7437	0.1171	0.0004	0.3644	154.23	0.3442	154390	101878	0.1102	2853571	0.3353	0.006	0.0068	134692	0.0114	305569	0.0043	*	*	7692036	517516	0.9206	0.0619	0.104	0.0079	197102	0.9753	0.9811	0.9769	137025	0.0306	313042	0.0285	6196	0.9935	1	CNU-HYa GABA	ACB-BST-FS D1 Gaba	Inh	Neuron
P540_Male_240108Mouse1_Striatum_EXP240228_TSO_joint5hmC_plate26.CGCAACTA	P540_Male_Striatum_TSO_joint5hmC_plate26	P540_Male_240108Mouse1_Striatum_EXP240228_TSO_joint5hmC_plate26	P540_Male_Striatum_TSO_plate26.CGCAACTA	mm10	TSO-joint-RNA	hmC	Striatum	Striatum	240410	non-spatial	P540	6908028	6895414	0.01	0.29	0.3802	0.2711	5067465	0.7349	0.0671	0.0004	0.3635	134.411	0.1963	98496	70634	0.063	1566987	0.2085	0.0057	0.0063	88922	0.0124	176501	0.0049	*	*	4685831	303390	0.9246	0.0598	0.0594	0.0036	90575	0.9675	0.9728	0.9704	89603	0.0195	178177	0.0132	6315	0.991	1	CNU-LGE GABA	STR D2 Gaba	Inh	Neuron
P540_Male_240108Mouse1_Striatum_EXP240228_TSO_joint5hmC_plate26.CGGCATTA	P540_Male_Striatum_TSO_joint5hmC_plate26	P540_Male_240108Mouse1_Striatum_EXP240228_TSO_joint5hmC_plate26	P540_Male_Striatum_TSO_plate26.CGGCATTA	mm10	TSO-joint-RNA	hmC	Striatum	Striatum	240410	non-spatial	P540	6984282	6970054	0.01	0.26	0.3844	0.2845	5124232	0.7351	0.0727	0.0008	0.3569	153.11	0.207	107476	96254	0.0677	1726212	0.2489	0.0059	0.0066	128580	0.0123	227298	0.0048	*	*	4656537	378414	0.9087	0.0738	0.064	0.0052	131503	0.9733	0.9804	0.9768	130877	0.0313	233244	0.0312	6291	0.9919	1	CNU-LGE GABA	STR D2 Gaba	Inh	Neuron
P540_Male_240108Mouse1_Striatum_EXP240228_TSO_joint5hmC_plate26.CGTATCTC	P540_Male_Striatum_TSO_joint5hmC_plate26	P540_Male_240108Mouse1_Striatum_EXP240228_TSO_joint5hmC_plate26	P540_Male_Striatum_TSO_plate26.CGTATCTC	mm10	TSO-joint-RNA	hmC	Striatum	Striatum	240410	non-spatial	P540	4793034	4784158	0.01	0.28	0.2638	0.1906	3448470	0.7208	0.0475	0.0002	0.3406	142.849	0.1359	83120	75422	0.0429	1066844	0.3221	0.0067	0.0074	99857	0.0121	166718	0.0049	*	*	3006881	377653	0.8719	0.1095	0.0407	0.0041	106317	0.9754	0.9827	0.9799	101033	0.0248	169794	0.0228	6118	0.9915	1	CNU-HYa GABA	ACB-BST-FS D1 Gaba	Inh	Neuron
P540_Male_240108Mouse1_Striatum_EXP240228_TSO_joint5hmC_plate26.CTCAGAAG	P540_Male_Striatum_TSO_joint5hmC_plate26	P540_Male_240108Mouse1_Striatum_EXP240228_TSO_joint5hmC_plate26	P540_Male_Striatum_TSO_plate26.CTCAGAAG	mm10	TSO-joint-RNA	hmC	Striatum	Striatum	240410	non-spatial	P540	6590130	6578386	0.01	0.28	0.3627	0.2612	4783670	0.7271	0.0628	0.0007	0.3409	136.502	0.187	88830	63072	0.0565	1405054	0.2602	0.0061	0.0069	85323	0.0126	165787	0.0048	*	*	4121047	573417	0.8614	0.1198	0.0534	0.0062	162139	0.9785	0.9832	0.9814	86029	0.0203	167900	0.0171	5523	0.9929	1	CNU-LGE GABA	STR D2 Gaba	Inh	Neuron
P540_Male_240108Mouse1_Striatum_EXP240228_TSO_joint5hmC_plate26.CTCGAACA	P540_Male_Striatum_TSO_joint5hmC_plate26	P540_Male_240108Mouse1_Striatum_EXP240228_TSO_joint5hmC_plate26	P540_Male_Striatum_TSO_plate26.CTCGAACA	mm10	TSO-joint-RNA	hmC	Striatum	Striatum	240410	non-spatial	P540	7121138	7107328	0.01	0.28	0.3919	0.2829	5131092	0.7219	0.0685	0.0005	0.3571	138.707	0.2011	98758	70714	0.0638	1587701	0.2683	0.007	0.0078	93020	0.0123	181259	0.0055	*	*	4636338	397672	0.9035	0.0775	0.0602	0.0047	123864	0.9736	0.9778	0.9752	93777	0.02	183508	0.0163	6063	0.9906	1	CNU-LGE GABA	STR D2 Gaba	Inh	Neuron
P540_Male_240108Mouse1_Striatum_EXP240228_TSO_joint5hmC_plate26.CTCGACTT	P540_Male_Striatum_TSO_joint5hmC_plate26	P540_Male_240108Mouse1_Striatum_EXP240228_TSO_joint5hmC_plate26	P540_Male_Striatum_TSO_plate26.CTCGACTT	mm10	TSO-joint-RNA	hmC	Striatum	Striatum	240410	non-spatial	P540	8568810	8551270	0.01	0.3	0.4716	0.3334	6285209	0.735	0.0783	0.0005	0.313	130.226	0.2415	99380	72788	0.0672	1679112	0.3361	0.0113	0.0124	93724	0.0126	183303	0.0056	*	*	4963381	1216602	0.7896	0.1935	0.0634	0.0127	348400	0.9788	0.9847	0.9829	94803	0.0231	186371	0.0211	6000	0.9927	1	IT-ET Glut	L2/3 IT CTX Glut	Exc	Neuron
P540_Male_240108Mouse1_Striatum_EXP240228_TSO_joint5hmC_plate26.CTGTACCA	P540_Male_Striatum_TSO_joint5hmC_plate26	P540_Male_240108Mouse1_Striatum_EXP240228_TSO_joint5hmC_plate26	P540_Male_Striatum_TSO_plate26.CTGTACCA	mm10	TSO-joint-RNA	hmC	Striatum	Striatum	240410	non-spatial	P540	7642174	7627732	0.01	0.29	0.4206	0.3007	5584268	0.7321	0.0723	0.0009	0.3544	134.233	0.217	100160	73586	0.0663	1656873	0.2666	0.0066	0.0074	93208	0.0117	182556	0.0051	*	*	4981660	507484	0.892	0.0908	0.0629	0.0056	150144	0.9749	0.9797	0.978	94029	0.0198	184995	0.017	5979	0.992	1	CNU-LGE GABA	STR D2 Gaba	Inh	Neuron
P540_Male_240108Mouse1_Striatum_EXP240228_TSO_joint5hmC_plate26.CTTACAGC	P540_Male_Striatum_TSO_joint5hmC_plate26	P540_Male_240108Mouse1_Striatum_EXP240228_TSO_joint5hmC_plate26	P540_Male_Striatum_TSO_plate26.CTTACAGC	mm10	TSO-joint-RNA	hmC	Striatum	Striatum	240410	non-spatial	P540	6537952	6525510	0.01	0.29	0.3598	0.2588	4664070	0.7147	0.0615	0.0006	0.3451	137.12	0.1824	98660	68790	0.056	1392632	0.2491	0.0062	0.0068	88957	0.0122	180232	0.0046	*	*	4066007	505413	0.8717	0.1083	0.0528	0.0059	161686	0.9776	0.9821	0.9798	90022	0.0238	183316	0.0208	6156	0.9948	1	CNU-LGE GABA	STR D2 Gaba	Inh	Neuron
P540_Male_240108Mouse1_Striatum_EXP240228_TSO_joint5hmC_plate26.CTTAGGAC	P540_Male_Striatum_TSO_joint5hmC_plate26	P540_Male_240108Mouse1_Striatum_EXP240228_TSO_joint5hmC_plate26	P540_Male_Striatum_TSO_plate26.CTTAGGAC	mm10	TSO-joint-RNA	hmC	Striatum	Striatum	240410	non-spatial	P540	6233262	6221480	0.01	0.29	0.343	0.2466	4545805	0.7306	0.0599	0.0003	0.362	137.389	0.1778	107740	75148	0.0556	1382733	0.2309	0.0059	0.0066	96562	0.0111	197227	0.0049	*	*	4102120	366237	0.9023	0.0805	0.0523	0.0042	108374	0.9745	0.9805	0.9778	97891	0.0256	200276	0.0198	6105	0.9907	1	CNU-LGE GABA	STR D2 Gaba	Inh	Neuron
P540_Male_240108Mouse1_Striatum_EXP240228_TSO_joint5hmC_plate26.CTTCACTG	P540_Male_Striatum_TSO_joint5hmC_plate26	P540_Male_240108Mouse1_Striatum_EXP240228_TSO_joint5hmC_plate26	P540_Male_Striatum_TSO_plate26.CTTCACTG	mm10	TSO-joint-RNA	hmC	Striatum	Striatum	240410	non-spatial	P540	5993606	5983074	0.01	0.29	0.3299	0.2375	4391577	0.734	0.0595	0.0006	0.3773	140.231	0.1723	97088	71798	0.0572	1416865	0.2541	0.0059	0.0064	90484	0.0125	176211	0.0048	*	*	4156444	162271	0.9464	0.0369	0.0535	0.0022	54806	0.9608	0.9629	0.9607	91253	0.0198	178588	0.0171	5835	0.993	1	CNU-LGE GABA	STR D2 Gaba	Inh	Neuron
P540_Male_240108Mouse1_Striatum_EXP240228_TSO_joint5hmC_plate26.CTTCGGTT	P540_Male_Striatum_TSO_joint5hmC_plate26	P540_Male_240108Mouse1_Striatum_EXP240228_TSO_joint5hmC_plate26	P540_Male_Striatum_TSO_plate26.CTTCGGTT	mm10	TSO-joint-RNA	hmC	Striatum	Striatum	240410	non-spatial	P540	5770192	5758446	0.01	0.27	0.3176	0.2346	4223140	0.7333	0.0594	0.0007	0.3511	150.039	0.1705	104190	91384	0.0543	1369738	0.2149	0.0054	0.0061	118913	0.0123	211750	0.0047	*	*	3740517	405358	0.8857	0.0959	0.0513	0.005	126790	0.9748	0.9825	0.9796	121059	0.0314	218256	0.035	6416	0.9919	1	CNU-LGE GABA	STR D2 Gaba	Inh	Neuron
P540_Male_240108Mouse1_Striatum_EXP240228_TSO_joint5hmC_plate26.CTTGCTAG	P540_Male_Striatum_TSO_joint5hmC_plate26	P540_Male_240108Mouse1_Striatum_EXP240228_TSO_joint5hmC_plate26	P540_Male_Striatum_TSO_plate26.CTTGCTAG	mm10	TSO-joint-RNA	hmC	Striatum	Striatum	240410	non-spatial	P540	16674	16644	0.01	0.28	0.0009	0.0007	11356	0.6822	0.0002	0.0003	0.1687	143.299	0.0004	278	160	0.0002	4262	0.2527	0.0083	0.008	363	0.011	643	0.0031	*	*	9830	1289	0.8656	0.1135	0.0002	0	463	0.9698	0.9807	0.9717	363	0.011	663	0.0317	102	1	0	NA	NA	NA	NA
P540_Male_240108Mouse1_Striatum_EXP240228_TSO_joint5hmC_plate26.GAACGAAG	P540_Male_Striatum_TSO_joint5hmC_plate26	P540_Male_240108Mouse1_Striatum_EXP240228_TSO_joint5hmC_plate26	P540_Male_Striatum_TSO_plate26.GAACGAAG	mm10	TSO-joint-RNA	hmC	Striatum	Striatum	240410	non-spatial	P540	7467482	7453752	0.01	0.28	0.411	0.2967	5468566	0.7336	0.0723	0.0009	0.3468	137.468	0.2147	97770	71618	0.0659	1650223	0.2385	0.0057	0.0064	94637	0.0112	184984	0.005	*	*	4829197	545106	0.883	0.0996	0.0625	0.0063	170542	0.9765	0.9818	0.9784	95667	0.0215	187559	0.0183	6038	0.9949	1	CNU-LGE GABA	STR D2 Gaba	Inh	Neuron
P540_Male_240108Mouse1_Striatum_EXP240228_TSO_joint5hmC_plate26.GAACGGTT	P540_Male_Striatum_TSO_joint5hmC_plate26	P540_Male_240108Mouse1_Striatum_EXP240228_TSO_joint5hmC_plate26	P540_Male_Striatum_TSO_plate26.GAACGGTT	mm10	TSO-joint-RNA	hmC	Striatum	Striatum	240410	non-spatial	P540	5067320	5056584	0.01	0.28	0.2789	0.2009	3715557	0.7347	0.0514	0.0004	0.3543	140.345	0.1457	73202	51574	0.0475	1164605	0.2069	0.0058	0.0065	71428	0.011	136724	0.0048	*	*	3357369	293127	0.9035	0.0788	0.0448	0.0036	90300	0.9702	0.9771	0.9746	72334	0.0227	138953	0.0195	5223	0.9918	1	CNU-LGE GABA	STR D2 Gaba	Inh	Neuron
P540_Male_240108Mouse1_Striatum_EXP240228_TSO_joint5hmC_plate26.GAATCACC	P540_Male_Striatum_TSO_joint5hmC_plate26	P540_Male_240108Mouse1_Striatum_EXP240228_TSO_joint5hmC_plate26	P540_Male_Striatum_TSO_plate26.GAATCACC	mm10	TSO-joint-RNA	hmC	Striatum	Striatum	240410	non-spatial	P540	7367236	7353936	0.01	0.28	0.4055	0.2945	5300546	0.7207	0.0712	0.0006	0.3644	139.415	0.2087	99904	69936	0.0671	1675696	0.3054	0.0062	0.007	91897	0.0125	186532	0.0054	*	*	4894968	300082	0.9234	0.0566	0.0631	0.0038	95476	0.967	0.9731	0.9701	92971	0.0247	189740	0.0214	5929	0.9907	1	CNU-HYa GABA	ACB-BST-FS D1 Gaba	Inh	Neuron
P540_Male_240108Mouse1_Striatum_EXP240228_TSO_joint5hmC_plate26.GAATCCGT	P540_Male_Striatum_TSO_joint5hmC_plate26	P540_Male_240108Mouse1_Striatum_EXP240228_TSO_joint5hmC_plate26	P540_Male_Striatum_TSO_plate26.GAATCCGT	mm10	TSO-joint-RNA	hmC	Striatum	Striatum	240410	non-spatial	P540	8037366	8022546	0.01	0.28	0.4423	0.3199	6021813	0.7506	0.0792	0.0006	0.357	136.293	0.2373	105098	78572	0.0729	1832706	0.2668	0.0065	0.0073	102762	0.0123	193533	0.005	*	*	5452250	481960	0.9054	0.08	0.0693	0.0058	153095	0.9728	0.978	0.9754	103902	0.024	196686	0.0199	6325	0.9908	1	CNU-LGE GABA	STR D2 Gaba	Inh	Neuron
P540_Male_240108Mouse1_Striatum_EXP240228_TSO_joint5hmC_plate26.GACGAACT	P540_Male_Striatum_TSO_joint5hmC_plate26	P540_Male_240108Mouse1_Striatum_EXP240228_TSO_joint5hmC_plate26	P540_Male_Striatum_TSO_plate26.GACGAACT	mm10	TSO-joint-RNA	hmC	Striatum	Striatum	240410	non-spatial	P540	5025262	5016222	0.01	0.29	0.2766	0.1989	3704406	0.7384	0.0503	0.0007	0.3611	136.371	0.1446	82462	61010	0.0476	1172983	0.2918	0.0075	0.0084	80315	0.0114	151924	0.0051	*	*	3425111	220151	0.9246	0.0594	0.0443	0.0028	71466	0.9683	0.9746	0.9714	81098	0.0203	154387	0.02	5814	0.9899	1	CNU-LGE GABA	STR D2 Gaba	Inh	Neuron
P540_Male_240108Mouse1_Striatum_EXP240228_TSO_joint5hmC_plate26.GACGTCAT	P540_Male_Striatum_TSO_joint5hmC_plate26	P540_Male_240108Mouse1_Striatum_EXP240228_TSO_joint5hmC_plate26	P540_Male_Striatum_TSO_plate26.GACGTCAT	mm10	TSO-joint-RNA	hmC	Striatum	Striatum	240410	non-spatial	P540	4771966	4763910	0.01	0.28	0.2626	0.1903	3472748	0.7289	0.0481	0.0001	0.3701	140.593	0.1369	89780	66340	0.0459	1135682	0.156	0.0049	0.0054	87686	0.0125	166511	0.0059	*	*	3299028	117216	0.9499	0.0337	0.0431	0.0017	41362	0.9534	0.9639	0.9614	88529	0.0216	168451	0.0165	5581	0.9821	1	Astro-Epen	Astro-TE NN	Non	Non_neuron
P540_Male_240108Mouse1_Striatum_EXP240228_TSO_joint5hmC_plate26.GAGAGTAC	P540_Male_Striatum_TSO_joint5hmC_plate26	P540_Male_240108Mouse1_Striatum_EXP240228_TSO_joint5hmC_plate26	P540_Male_Striatum_TSO_plate26.GAGAGTAC	mm10	TSO-joint-RNA	hmC	Striatum	Striatum	240410	non-spatial	P540	6604806	6592886	0.01	0.28	0.3635	0.2646	4746424	0.7199	0.0648	0.0003	0.3655	140.987	0.1881	99868	69202	0.0611	1524535	0.2277	0.0056	0.0063	92586	0.0114	184161	0.0049	*	*	4434398	219020	0.9342	0.0461	0.0578	0.003	74327	0.9656	0.9711	0.9683	93513	0.0228	187548	0.0214	6298	0.996	1	CNU-LGE GABA	STR D2 Gaba	Inh	Neuron
P540_Male_240108Mouse1_Striatum_EXP240228_TSO_joint5hmC_plate26.GATAGCCA	P540_Male_Striatum_TSO_joint5hmC_plate26	P540_Male_240108Mouse1_Striatum_EXP240228_TSO_joint5hmC_plate26	P540_Male_Striatum_TSO_plate26.GATAGCCA	mm10	TSO-joint-RNA	hmC	Striatum	Striatum	240410	non-spatial	P540	6365818	6351538	0.01	0.26	0.3503	0.2619	4664896	0.7344	0.0685	0.0007	0.3428	158.955	0.1903	100468	83224	0.0624	1576792	0.246	0.0056	0.0063	115038	0.0125	220118	0.0045	*	*	4070638	510567	0.8726	0.1094	0.0589	0.0066	170236	0.9765	0.9829	0.9801	117447	0.0347	227332	0.0372	5771	0.9929	1	CNU-LGE GABA	STR D2 Gaba	Inh	Neuron
P540_Male_240108Mouse1_Striatum_EXP240228_TSO_joint5hmC_plate26.GATCTTGC	P540_Male_Striatum_TSO_joint5hmC_plate26	P540_Male_240108Mouse1_Striatum_EXP240228_TSO_joint5hmC_plate26	P540_Male_Striatum_TSO_plate26.GATCTTGC	mm10	TSO-joint-RNA	hmC	Striatum	Striatum	240410	non-spatial	P540	7193266	7179566	0.01	0.28	0.3959	0.2865	5363865	0.7471	0.0726	0.0009	0.3534	140.625	0.2118	113840	78790	0.0674	1684867	0.2682	0.007	0.0076	100792	0.0131	211745	0.0051	*	*	4833227	450732	0.901	0.084	0.0632	0.0053	135834	0.9713	0.9776	0.9751	101881	0.025	215756	0.023	6370	0.9934	1	CNU-HYa GABA	ACB-BST-FS D1 Gaba	Inh	Neuron
P540_Male_240108Mouse1_Striatum_EXP240228_TSO_joint5hmC_plate26.GCAATTCC	P540_Male_Striatum_TSO_joint5hmC_plate26	P540_Male_240108Mouse1_Striatum_EXP240228_TSO_joint5hmC_plate26	P540_Male_Striatum_TSO_plate26.GCAATTCC	mm10	TSO-joint-RNA	hmC	Striatum	Striatum	240410	non-spatial	P540	7147972	7135140	0.01	0.29	0.3934	0.2822	5233957	0.7335	0.0693	0.0009	0.3481	134.818	0.2041	104244	73054	0.0638	1588162	0.2336	0.006	0.0066	94115	0.0125	190676	0.0055	*	*	4684330	461121	0.8949	0.0881	0.0604	0.0053	138617	0.9738	0.979	0.9768	94873	0.02	192827	0.0158	6281	0.9946	1	CNU-LGE GABA	STR D2 Gaba	Inh	Neuron
P540_Male_240108Mouse1_Striatum_EXP240228_TSO_joint5hmC_plate26.GCCTTAAC	P540_Male_Striatum_TSO_joint5hmC_plate26	P540_Male_240108Mouse1_Striatum_EXP240228_TSO_joint5hmC_plate26	P540_Male_Striatum_TSO_plate26.GCCTTAAC	mm10	TSO-joint-RNA	hmC	Striatum	Striatum	240410	non-spatial	P540	15113708	15086026	0.01	0.27	0.8318	0.6123	11480738	0.761	0.148	0.0011	0.3577	140.508	0.4598	108044	76400	0.137	3608277	0.1989	0.0057	0.0064	103655	0.0121	202463	0.0048	*	*	10496155	817082	0.9142	0.0711	0.1305	0.0112	285668	0.9684	0.9766	0.973	105782	0.0339	208347	0.0332	5624	0.9931	1	CNU-LGE GABA	STR D1 Gaba	Inh	Neuron
P540_Male_240108Mouse1_Striatum_EXP240228_TSO_joint5hmC_plate26.GCGTTAGA	P540_Male_Striatum_TSO_joint5hmC_plate26	P540_Male_240108Mouse1_Striatum_EXP240228_TSO_joint5hmC_plate26	P540_Male_Striatum_TSO_plate26.GCGTTAGA	mm10	TSO-joint-RNA	hmC	Striatum	Striatum	240410	non-spatial	P540	4571982	4564088	0.01	0.28	0.2516	0.1835	3274415	0.7174	0.0452	0.0001	0.3734	140.092	0.13	92948	64130	0.0438	1086589	0.0214	0.0048	0.0052	86947	0.0121	173665	0.0056	*	*	3142716	67374	0.9597	0.0205	0.0408	0.0012	27300	0.9429	0.9566	0.9547	87777	0.0219	176142	0.0186	5362	0.9931	1	Immune	Microglia NN	Non	Non_neuron
P540_Male_240108Mouse1_Striatum_EXP240228_TSO_joint5hmC_plate26.GGAAGAGA	P540_Male_Striatum_TSO_joint5hmC_plate26	P540_Male_240108Mouse1_Striatum_EXP240228_TSO_joint5hmC_plate26	P540_Male_Striatum_TSO_plate26.GGAAGAGA	mm10	TSO-joint-RNA	hmC	Striatum	Striatum	240410	non-spatial	P540	6805218	6792746	0.01	0.28	0.3745	0.2711	4903847	0.7219	0.0664	0.0004	0.3618	138.884	0.193	98872	72430	0.0622	1549551	0.2313	0.0056	0.0064	95743	0.0124	179064	0.005	*	*	4546193	262418	0.927	0.0535	0.0589	0.0034	86159	0.9718	0.9757	0.9722	96497	0.0204	181491	0.0175	6324	0.9972	1	CNU-LGE GABA	STR D2 Gaba	Inh	Neuron
P540_Male_240108Mouse1_Striatum_EXP240228_TSO_joint5hmC_plate26.GGAATGTC	P540_Male_Striatum_TSO_joint5hmC_plate26	P540_Male_240108Mouse1_Striatum_EXP240228_TSO_joint5hmC_plate26	P540_Male_Striatum_TSO_plate26.GGAATGTC	mm10	TSO-joint-RNA	hmC	Striatum	Striatum	240410	non-spatial	P540	8460546	8444514	0.01	0.25	0.4656	0.3499	6038127	0.715	0.0863	0.0003	0.3602	155.696	0.248	144696	106214	0.0818	2090242	0.2492	0.006	0.0068	134538	0.0122	291937	0.0049	*	*	5523884	376992	0.9148	0.0624	0.0765	0.0057	141316	0.9712	0.9776	0.9741	137204	0.0342	300955	0.0362	6291	0.9909	1	CNU-LGE GABA	STR D2 Gaba	Inh	Neuron
P540_Male_240108Mouse1_Striatum_EXP240228_TSO_joint5hmC_plate26.GGACATCA	P540_Male_Striatum_TSO_joint5hmC_plate26	P540_Male_240108Mouse1_Striatum_EXP240228_TSO_joint5hmC_plate26	P540_Male_Striatum_TSO_plate26.GGACATCA	mm10	TSO-joint-RNA	hmC	Striatum	Striatum	240410	non-spatial	P540	6070650	6058868	0.01	0.28	0.3341	0.2409	4396629	0.7256	0.0596	0.0009	0.3455	140.427	0.1725	97990	70064	0.0546	1357065	0.255	0.0065	0.0072	91890	0.0125	182636	0.0051	*	*	3876148	441814	0.8816	0.1004	0.0514	0.0051	133021	0.9755	0.9806	0.9781	92850	0.0233	185594	0.0202	6014	0.9945	1	CNU-LGE GABA	STR D2 Gaba	Inh	Neuron
P540_Male_240108Mouse1_Striatum_EXP240228_TSO_joint5hmC_plate26.GGAGGAAT	P540_Male_Striatum_TSO_joint5hmC_plate26	P540_Male_240108Mouse1_Striatum_EXP240228_TSO_joint5hmC_plate26	P540_Male_Striatum_TSO_plate26.GGAGGAAT	mm10	TSO-joint-RNA	hmC	Striatum	Striatum	240410	non-spatial	P540	5041452	5031476	0.01	0.28	0.2775	0.1998	3776774	0.7506	0.0519	0.0004	0.3484	138.407	0.1482	74060	55628	0.0474	1163942	0.3509	0.0079	0.0087	77073	0.012	140708	0.0052	*	*	3391159	332302	0.8978	0.0879	0.0449	0.0037	93390	0.9758	0.9802	0.978	77753	0.0205	142473	0.0163	5271	0.9945	1	CNU-HYa GABA	ACB-BST-FS D1 Gaba	Inh	Neuron
P540_Male_240108Mouse1_Striatum_EXP240228_TSO_joint5hmC_plate26.GGCAAGTT	P540_Male_Striatum_TSO_joint5hmC_plate26	P540_Male_240108Mouse1_Striatum_EXP240228_TSO_joint5hmC_plate26	P540_Male_Striatum_TSO_plate26.GGCAAGTT	mm10	TSO-joint-RNA	hmC	Striatum	Striatum	240410	non-spatial	P540	5993878	5982798	0.01	0.28	0.3299	0.2376	4395351	0.7346	0.0597	0.0006	0.356	139.291	0.1726	91178	63876	0.0555	1374819	0.2571	0.0065	0.0074	85577	0.0126	168888	0.0051	*	*	3995953	323898	0.9091	0.0736	0.0525	0.0039	100398	0.9716	0.9754	0.9737	86192	0.0191	170846	0.015	5944	0.9946	1	CNU-LGE GABA	STR D2 Gaba	Inh	Neuron
P540_Male_240108Mouse1_Striatum_EXP240228_TSO_joint5hmC_plate26.GGTATAGG	P540_Male_Striatum_TSO_joint5hmC_plate26	P540_Male_240108Mouse1_Striatum_EXP240228_TSO_joint5hmC_plate26	P540_Male_Striatum_TSO_plate26.GGTATAGG	mm10	TSO-joint-RNA	hmC	Striatum	Striatum	240410	non-spatial	P540	7636212	7620608	0.01	0.29	0.4203	0.2993	5698652	0.7477	0.0745	0.0008	0.3515	132.941	0.2212	103648	72986	0.0686	1713693	0.2261	0.0062	0.0068	92832	0.0133	186656	0.0053	*	*	5141480	469731	0.9022	0.0824	0.0649	0.0055	142636	0.9746	0.979	0.9765	93766	0.0237	189333	0.0185	6041	0.9926	1	CNU-LGE GABA	STR D2 Gaba	Inh	Neuron
P540_Male_240108Mouse1_Striatum_EXP240228_TSO_joint5hmC_plate26.GGTGTACA	P540_Male_Striatum_TSO_joint5hmC_plate26	P540_Male_240108Mouse1_Striatum_EXP240228_TSO_joint5hmC_plate26	P540_Male_Striatum_TSO_plate26.GGTGTACA	mm10	TSO-joint-RNA	hmC	Striatum	Striatum	240410	non-spatial	P540	5847174	5834308	0.01	0.28	0.3218	0.2339	4234916	0.7258	0.058	0.0009	0.3269	143.991	0.1681	95890	83856	0.0512	1280323	0.2281	0.006	0.0067	110752	0.0128	194668	0.0049	*	*	3551919	607035	0.8387	0.1433	0.0486	0.0072	191810	0.9783	0.9842	0.9818	112697	0.032	199208	0.0281	6205	0.9926	1	CNU-LGE GABA	STR D2 Gaba	Inh	Neuron
P540_Male_240108Mouse1_Striatum_EXP240228_TSO_joint5hmC_plate26.GGTTGAAC	P540_Male_Striatum_TSO_joint5hmC_plate26	P540_Male_240108Mouse1_Striatum_EXP240228_TSO_joint5hmC_plate26	P540_Male_Striatum_TSO_plate26.GGTTGAAC	mm10	TSO-joint-RNA	hmC	Striatum	Striatum	240410	non-spatial	P540	4560900	4550104	0.01	0.3	0.251	0.1782	3400641	0.7473	0.045	0.0008	0.3103	139.813	0.1319	49776	46758	0.0384	959503	0.3269	0.0075	0.0084	75868	0.0115	102177	0.005	*	*	2691151	660644	0.7913	0.1942	0.0362	0.0074	196575	0.9799	0.9865	0.9839	77256	0.0307	104830	0.0294	5874	0.9927	1	IT-ET Glut	L2/3 IT CTX Glut	Exc	Neuron
P540_Male_240108Mouse1_Striatum_EXP240228_TSO_joint5hmC_plate26.GTAACCGA	P540_Male_Striatum_TSO_joint5hmC_plate26	P540_Male_240108Mouse1_Striatum_EXP240228_TSO_joint5hmC_plate26	P540_Male_Striatum_TSO_plate26.GTAACCGA	mm10	TSO-joint-RNA	hmC	Striatum	Striatum	240410	non-spatial	P540	8138184	8123248	0.01	0.29	0.4479	0.3218	5891459	0.7252	0.0765	0.001	0.3541	134.12	0.23	104140	74746	0.0701	1756995	0.2563	0.0065	0.0073	97683	0.0121	189365	0.005	*	*	5301563	480755	0.8998	0.0816	0.0667	0.0056	147450	0.973	0.978	0.9763	98707	0.0229	192289	0.0192	6307	0.9927	1	CNU-LGE GABA	STR D2 Gaba	Inh	Neuron
P540_Male_240108Mouse1_Striatum_EXP240228_TSO_joint5hmC_plate26.GTAAGGTG	P540_Male_Striatum_TSO_joint5hmC_plate26	P540_Male_240108Mouse1_Striatum_EXP240228_TSO_joint5hmC_plate26	P540_Male_Striatum_TSO_plate26.GTAAGGTG	mm10	TSO-joint-RNA	hmC	Striatum	Striatum	240410	non-spatial	P540	7186258	7171596	0.01	0.29	0.3955	0.2836	5266688	0.7343	0.069	0.0008	0.3492	134.908	0.2057	101080	71062	0.0631	1574756	0.2451	0.0065	0.0073	93187	0.0128	187649	0.0048	*	*	4683721	491144	0.8893	0.0932	0.0597	0.0058	153383	0.974	0.9795	0.9772	94023	0.0222	190074	0.017	5954	0.9906	1	CNU-LGE GABA	STR D2 Gaba	Inh	Neuron
P540_Male_240108Mouse1_Striatum_EXP240228_TSO_joint5hmC_plate26.GTACACCT	P540_Male_Striatum_TSO_joint5hmC_plate26	P540_Male_240108Mouse1_Striatum_EXP240228_TSO_joint5hmC_plate26	P540_Male_Striatum_TSO_plate26.GTACACCT	mm10	TSO-joint-RNA	hmC	Striatum	Striatum	240410	non-spatial	P540	6597354	6584106	0.01	0.29	0.3631	0.2591	4815825	0.7314	0.0637	0.001	0.336	135.855	0.1869	91140	65330	0.0571	1414987	0.2936	0.0075	0.0083	84885	0.0116	168702	0.0061	*	*	4116016	620301	0.8546	0.1288	0.0538	0.0072	193239	0.9752	0.9815	0.9788	86109	0.026	171957	0.0245	6023	0.9882	1	CNU-LGE GABA	STR D2 Gaba	Inh	Neuron
P540_Male_240108Mouse1_Striatum_EXP240228_TSO_joint5hmC_plate26.GTACCACA	P540_Male_Striatum_TSO_joint5hmC_plate26	P540_Male_240108Mouse1_Striatum_EXP240228_TSO_joint5hmC_plate26	P540_Male_Striatum_TSO_plate26.GTACCACA	mm10	TSO-joint-RNA	hmC	Striatum	Striatum	240410	non-spatial	P540	4384672	4376916	0.01	0.28	0.2413	0.1739	3157166	0.7213	0.0434	0.0002	0.3686	139.064	0.1236	83612	64792	0.0416	1028833	0.1546	0.0051	0.0056	85441	0.0116	153996	0.0054	*	*	2977799	126989	0.9431	0.0402	0.0387	0.0018	43117	0.9585	0.9666	0.9635	86344	0.0229	156483	0.0195	5926	0.9929	1	Astro-Epen	Astro-TE NN	Non	Non_neuron
P540_Male_240108Mouse1_Striatum_EXP240228_TSO_joint5hmC_plate26.GTCAGTCA	P540_Male_Striatum_TSO_joint5hmC_plate26	P540_Male_240108Mouse1_Striatum_EXP240228_TSO_joint5hmC_plate26	P540_Male_Striatum_TSO_plate26.GTCAGTCA	mm10	TSO-joint-RNA	hmC	Striatum	Striatum	240410	non-spatial	P540	7397406	7383534	0.01	0.29	0.4071	0.2912	5402445	0.7316	0.0699	0.0005	0.343	133.809	0.2102	103074	74378	0.063	1572687	0.2287	0.006	0.0067	95196	0.0113	186738	0.0051	*	*	4697390	614866	0.8694	0.1138	0.0597	0.0069	185032	0.9759	0.9814	0.9793	96042	0.0207	189213	0.0173	6335	0.9919	1	CNU-LGE GABA	STR D2 Gaba	Inh	Neuron
P540_Male_240108Mouse1_Striatum_EXP240228_TSO_joint5hmC_plate26.GTCATCGT	P540_Male_Striatum_TSO_joint5hmC_plate26	P540_Male_240108Mouse1_Striatum_EXP240228_TSO_joint5hmC_plate26	P540_Male_Striatum_TSO_plate26.GTCATCGT	mm10	TSO-joint-RNA	hmC	Striatum	Striatum	240410	non-spatial	P540	321964	320606	0.01	0.37	0.0177	0.0113	149858	0.4674	0.0017	0.003	0.0695	104.531	0.0052	24816	56818	0.0006	14119	0.2742	0.0132	0.0156	89787	0.0113	55356	0.0049	*	*	31520	115754	0.2103	0.7724	0.0006	0.0012	31200	0.983	0.9904	0.9887	91774	0.0337	56735	0.0293	3428	0.9863	1	CNU-LGE GABA	STR D2 Gaba	Inh	Neuron
P540_Male_240108Mouse1_Striatum_EXP240228_TSO_joint5hmC_plate26.GTCCTAAG	P540_Male_Striatum_TSO_joint5hmC_plate26	P540_Male_240108Mouse1_Striatum_EXP240228_TSO_joint5hmC_plate26	P540_Male_Striatum_TSO_plate26.GTCCTAAG	mm10	TSO-joint-RNA	hmC	Striatum	Striatum	240410	non-spatial	P540	5825672	5815482	0.01	0.28	0.3206	0.232	4258635	0.7322	0.0572	0.001	0.3432	137.388	0.1676	81438	57778	0.0516	1271356	0.2395	0.0063	0.007	80062	0.012	150213	0.0053	*	*	3710583	470057	0.8713	0.1103	0.0489	0.0055	143526	0.9754	0.9813	0.9792	80970	0.0222	152492	0.0193	5641	0.9901	1	CNU-LGE GABA	STR D2 Gaba	Inh	Neuron
P540_Male_240108Mouse1_Striatum_EXP240228_TSO_joint5hmC_plate26.GTCCTTGA	P540_Male_Striatum_TSO_joint5hmC_plate26	P540_Male_240108Mouse1_Striatum_EXP240228_TSO_joint5hmC_plate26	P540_Male_Striatum_TSO_plate26.GTCCTTGA	mm10	TSO-joint-RNA	hmC	Striatum	Striatum	240410	non-spatial	P540	7285744	7272898	0.01	0.29	0.401	0.2883	5459633	0.7506	0.0724	0.0007	0.3791	134.387	0.2138	131784	78310	0.0696	1737797	0.2607	0.0061	0.0068	96603	0.0131	232804	0.005	*	*	5263429	122452	0.964	0.0224	0.0654	0.002	46605	0.948	0.955	0.953	97672	0.0243	236294	0.0186	6514	0.9876	1	CNU-LGE GABA	STR D1 Sema5a Gaba	Inh	Neuron
P540_Male_240108Mouse1_Striatum_EXP240228_TSO_joint5hmC_plate26.GTCGATTG	P540_Male_Striatum_TSO_joint5hmC_plate26	P540_Male_240108Mouse1_Striatum_EXP240228_TSO_joint5hmC_plate26	P540_Male_Striatum_TSO_plate26.GTCGATTG	mm10	TSO-joint-RNA	hmC	Striatum	Striatum	240410	non-spatial	P540	8279244	8264526	0.01	0.27	0.4556	0.3328	5921701	0.7165	0.0808	0.0007	0.3322	139.246	0.2353	107218	73506	0.073	1845490	0.2417	0.0065	0.0073	99209	0.0128	202779	0.0052	*	*	5235963	562380	0.8841	0.0949	0.0693	0.0075	195453	0.9756	0.982	0.9786	101039	0.0321	208363	0.0323	5656	0.9936	1	CNU-LGE GABA	STR D2 Gaba	Inh	Neuron
P540_Male_240108Mouse1_Striatum_EXP240228_TSO_joint5hmC_plate26.GTCGTTAC	P540_Male_Striatum_TSO_joint5hmC_plate26	P540_Male_240108Mouse1_Striatum_EXP240228_TSO_joint5hmC_plate26	P540_Male_Striatum_TSO_plate26.GTCGTTAC	mm10	TSO-joint-RNA	hmC	Striatum	Striatum	240410	non-spatial	P540	7931286	7917450	0.01	0.28	0.4365	0.3175	5636651	0.7119	0.0766	0.0005	0.3286	136.748	0.2225	94094	66822	0.0688	1738591	0.2473	0.0064	0.0073	92564	0.0114	181469	0.005	*	*	4972990	548190	0.8822	0.0972	0.0657	0.0066	176773	0.9747	0.9809	0.9782	93803	0.0253	185036	0.0236	5963	0.9926	1	CNU-LGE GABA	STR D2 Gaba	Inh	Neuron
P540_Male_240108Mouse1_Striatum_EXP240228_TSO_joint5hmC_plate26.TACCTGCA	P540_Male_Striatum_TSO_joint5hmC_plate26	P540_Male_240108Mouse1_Striatum_EXP240228_TSO_joint5hmC_plate26	P540_Male_Striatum_TSO_plate26.TACCTGCA	mm10	TSO-joint-RNA	hmC	Striatum	Striatum	240410	non-spatial	P540	7602722	7589024	0.01	0.29	0.4184	0.3005	5443934	0.7173	0.071	0.0003	0.3601	134.173	0.212	103048	74056	0.0667	1667638	0.3158	0.0069	0.0074	92478	0.0129	187584	0.0048	*	*	4971933	361936	0.9132	0.0664	0.0625	0.0041	105182	0.9709	0.9764	0.9739	93365	0.0226	189824	0.0154	6331	0.9902	1	CNU-HYa GABA	ACB-BST-FS D1 Gaba	Inh	Neuron
P540_Male_240108Mouse1_Striatum_EXP240228_TSO_joint5hmC_plate26.TACGGTCT	P540_Male_Striatum_TSO_joint5hmC_plate26	P540_Male_240108Mouse1_Striatum_EXP240228_TSO_joint5hmC_plate26	P540_Male_Striatum_TSO_plate26.TACGGTCT	mm10	TSO-joint-RNA	hmC	Striatum	Striatum	240410	non-spatial	P540	6998808	6985022	0.01	0.28	0.3852	0.2807	5085906	0.7281	0.0684	0.0008	0.3371	140.544	0.202	101390	75680	0.0617	1540388	0.2325	0.0059	0.0066	98381	0.012	188356	0.0052	*	*	4397514	590178	0.8646	0.116	0.0583	0.0069	179151	0.9753	0.9826	0.9796	100022	0.0295	193006	0.0291	6199	0.994	1	CNU-LGE GABA	STR D2 Gaba	Inh	Neuron
P540_Male_240108Mouse1_Striatum_EXP240228_TSO_joint5hmC_plate26.TACTCCAG	P540_Male_Striatum_TSO_joint5hmC_plate26	P540_Male_240108Mouse1_Striatum_EXP240228_TSO_joint5hmC_plate26	P540_Male_Striatum_TSO_plate26.TACTCCAG	mm10	TSO-joint-RNA	hmC	Striatum	Striatum	240410	non-spatial	P540	6725736	6714002	0.01	0.28	0.3702	0.2668	4985425	0.7425	0.066	0.0004	0.3652	137.059	0.1957	102428	72884	0.0615	1535516	0.2355	0.0054	0.0059	95360	0.011	186466	0.0051	*	*	4580924	332456	0.9188	0.0666	0.0581	0.0041	104839	0.9724	0.9757	0.9731	96366	0.022	189412	0.0196	6250	0.9933	1	CTX-CGE GABA	Sncg Gaba	Inh	Neuron
P540_Male_240108Mouse1_Striatum_EXP240228_TSO_joint5hmC_plate26.TAGGAGCT	P540_Male_Striatum_TSO_joint5hmC_plate26	P540_Male_240108Mouse1_Striatum_EXP240228_TSO_joint5hmC_plate26	P540_Male_Striatum_TSO_plate26.TAGGAGCT	mm10	TSO-joint-RNA	hmC	Striatum	Striatum	240410	non-spatial	P540	6540084	6526458	0.01	0.28	0.3599	0.2597	4744403	0.7269	0.0625	0.0012	0.3347	138.701	0.1867	95340	72358	0.0561	1404067	0.2521	0.006	0.0068	96380	0.0127	180389	0.0054	*	*	4023762	631994	0.8481	0.1332	0.0528	0.0071	193163	0.9805	0.9853	0.9833	97501	0.0247	183165	0.0204	5673	0.9937	1	CNU-LGE GABA	STR D2 Gaba	Inh	Neuron
P540_Male_240108Mouse1_Striatum_EXP240228_TSO_joint5hmC_plate26.TATGGCAC	P540_Male_Striatum_TSO_joint5hmC_plate26	P540_Male_240108Mouse1_Striatum_EXP240228_TSO_joint5hmC_plate26	P540_Male_Striatum_TSO_plate26.TATGGCAC	mm10	TSO-joint-RNA	hmC	Striatum	Striatum	240410	non-spatial	P540	5811380	5799636	0.01	0.27	0.3198	0.2341	4266692	0.7356	0.0596	0.0006	0.3727	146.719	0.1704	104612	77432	0.0568	1418398	0.2538	0.006	0.0066	100740	0.0125	199009	0.0048	*	*	4001496	195268	0.9378	0.0457	0.0533	0.0027	65198	0.9625	0.9695	0.9673	102394	0.0288	202448	0.0204	6198	0.9926	1	CNU-LGE GABA	STR D2 Gaba	Inh	Neuron
P540_Male_240108Mouse1_Striatum_EXP240228_TSO_joint5hmC_plate26.TCATCTCC	P540_Male_Striatum_TSO_joint5hmC_plate26	P540_Male_240108Mouse1_Striatum_EXP240228_TSO_joint5hmC_plate26	P540_Male_Striatum_TSO_plate26.TCATCTCC	mm10	TSO-joint-RNA	hmC	Striatum	Striatum	240410	non-spatial	P540	5641380	5631826	0.01	0.28	0.3105	0.2258	4066270	0.722	0.0552	0.0008	0.3433	139.708	0.1607	77984	56638	0.0498	1228930	0.2653	0.0057	0.0064	78588	0.0121	146622	0.0049	*	*	3541684	443507	0.8709	0.109	0.0471	0.0054	141131	0.9772	0.9827	0.9799	79989	0.0303	149860	0.026	4980	0.9936	1	CNU-LGE GABA	STR D1 Sema5a Gaba	Inh	Neuron
P540_Male_240108Mouse1_Striatum_EXP240228_TSO_joint5hmC_plate26.TCCACGTT	P540_Male_Striatum_TSO_joint5hmC_plate26	P540_Male_240108Mouse1_Striatum_EXP240228_TSO_joint5hmC_plate26	P540_Male_Striatum_TSO_plate26.TCCACGTT	mm10	TSO-joint-RNA	hmC	Striatum	Striatum	240410	non-spatial	P540	7605112	7591502	0.01	0.28	0.4185	0.3044	5549074	0.7309	0.0734	0.0008	0.3565	137.396	0.2194	104772	70528	0.0676	1692390	0.2851	0.0064	0.0071	94095	0.0118	188400	0.0044	*	*	5005917	439197	0.9021	0.0791	0.0641	0.0054	138619	0.973	0.9788	0.9763	95544	0.0283	193499	0.0303	5289	0.9913	1	CNU-LGE GABA	STR D2 Gaba	Inh	Neuron
P540_Male_240108Mouse1_Striatum_EXP240228_TSO_joint5hmC_plate26.TCCATTGC	P540_Male_Striatum_TSO_joint5hmC_plate26	P540_Male_240108Mouse1_Striatum_EXP240228_TSO_joint5hmC_plate26	P540_Male_Striatum_TSO_plate26.TCCATTGC	mm10	TSO-joint-RNA	hmC	Striatum	Striatum	240410	non-spatial	P540	8555162	8539310	0.01	0.28	0.4708	0.3429	6321431	0.7402	0.0842	0.0003	0.3501	140.288	0.2508	115576	83562	0.0776	1954718	0.2309	0.0061	0.0067	107295	0.0134	218208	0.0056	*	*	5625495	591832	0.8899	0.0936	0.0731	0.0071	188220	0.9748	0.9805	0.9775	108916	0.0288	222819	0.0261	6462	0.993	1	CNU-LGE GABA	STR D2 Gaba	Inh	Neuron
P540_Male_240108Mouse1_Striatum_EXP240228_TSO_joint5hmC_plate26.TCCTCATG	P540_Male_Striatum_TSO_joint5hmC_plate26	P540_Male_240108Mouse1_Striatum_EXP240228_TSO_joint5hmC_plate26	P540_Male_Striatum_TSO_plate26.TCCTCATG	mm10	TSO-joint-RNA	hmC	Striatum	Striatum	240410	non-spatial	P540	6109284	6098056	0.01	0.29	0.3362	0.2419	4475824	0.7339	0.0591	0.0009	0.3366	137.244	0.1752	90608	66850	0.0532	1322108	0.328	0.0057	0.0063	89159	0.0121	169184	0.0048	*	*	3809765	584090	0.8511	0.1304	0.0499	0.0063	167990	0.9774	0.9838	0.9814	90300	0.025	171938	0.0197	5382	0.9913	1	CNU-HYa GABA	ACB-BST-FS D1 Gaba	Inh	Neuron
P540_Male_240108Mouse1_Striatum_EXP240228_TSO_joint5hmC_plate26.TCGGATTC	P540_Male_Striatum_TSO_joint5hmC_plate26	P540_Male_240108Mouse1_Striatum_EXP240228_TSO_joint5hmC_plate26	P540_Male_Striatum_TSO_plate26.TCGGATTC	mm10	TSO-joint-RNA	hmC	Striatum	Striatum	240410	non-spatial	P540	7944370	7929350	0.01	0.29	0.4372	0.3146	5868480	0.74	0.0768	0.0003	0.3482	135.483	0.2298	103426	75550	0.0703	1760156	0.3278	0.0075	0.0082	97664	0.0124	190552	0.0051	*	*	5206691	567018	0.8872	0.0966	0.0665	0.0064	167802	0.9769	0.9819	0.9788	98971	0.0263	193670	0.0204	5884	0.9924	1	CNU-HYa GABA	ACB-BST-FS D1 Gaba	Inh	Neuron
P540_Male_240108Mouse1_Striatum_EXP240228_TSO_joint5hmC_plate26.TCGTCTGA	P540_Male_Striatum_TSO_joint5hmC_plate26	P540_Male_240108Mouse1_Striatum_EXP240228_TSO_joint5hmC_plate26	P540_Male_Striatum_TSO_plate26.TCGTCTGA	mm10	TSO-joint-RNA	hmC	Striatum	Striatum	240410	non-spatial	P540	6339868	6328764	0.01	0.27	0.3489	0.2556	4670300	0.7379	0.064	0.0007	0.3482	144.573	0.1868	102134	81296	0.0583	1460000	0.2466	0.0055	0.0063	106037	0.0114	198379	0.0047	*	*	4108994	479861	0.8798	0.1027	0.0552	0.0057	149097	0.9772	0.9834	0.9807	107624	0.0268	202851	0.0264	5998	0.9903	1	CNU-LGE GABA	STR D2 Gaba	Inh	Neuron
P540_Male_240108Mouse1_Striatum_EXP240228_TSO_joint5hmC_plate26.TCTACGCA	P540_Male_Striatum_TSO_joint5hmC_plate26	P540_Male_240108Mouse1_Striatum_EXP240228_TSO_joint5hmC_plate26	P540_Male_Striatum_TSO_plate26.TCTACGCA	mm10	TSO-joint-RNA	hmC	Striatum	Striatum	240410	non-spatial	P540	5663142	5652970	0.01	0.28	0.3117	0.2258	4142997	0.7328	0.0568	0.0012	0.3796	140.48	0.1635	95832	67904	0.0547	1357199	0.2578	0.0065	0.0072	86267	0.0121	173942	0.005	*	*	3979230	95660	0.9604	0.023	0.0515	0.0015	36993	0.9498	0.9555	0.9529	87189	0.0229	176268	0.0171	6057	0.9929	1	CNU-LGE GABA	STR D2 Gaba	Inh	Neuron
P540_Male_240108Mouse1_Striatum_EXP240228_TSO_joint5hmC_plate26.TCTAGGAG	P540_Male_Striatum_TSO_joint5hmC_plate26	P540_Male_240108Mouse1_Striatum_EXP240228_TSO_joint5hmC_plate26	P540_Male_Striatum_TSO_plate26.TCTAGGAG	mm10	TSO-joint-RNA	hmC	Striatum	Striatum	240410	non-spatial	P540	6877308	6865294	0.01	0.28	0.3785	0.2742	5067413	0.7381	0.0676	0.0007	0.3588	139.416	0.1998	101726	71788	0.0629	1567277	0.2663	0.0058	0.0065	92032	0.0111	185649	0.0047	*	*	4573399	405154	0.9025	0.0799	0.0592	0.0048	122329	0.9751	0.9804	0.9785	93011	0.0213	188144	0.0167	6024	0.9912	1	CNU-LGE GABA	STR D1 Sema5a Gaba	Inh	Neuron
P540_Male_240108Mouse1_Striatum_EXP240228_TSO_joint5hmC_plate26.TGCGTAAC	P540_Male_Striatum_TSO_joint5hmC_plate26	P540_Male_240108Mouse1_Striatum_EXP240228_TSO_joint5hmC_plate26	P540_Male_Striatum_TSO_plate26.TGCGTAAC	mm10	TSO-joint-RNA	hmC	Striatum	Striatum	240410	non-spatial	P540	6299190	6286534	0.01	0.29	0.3467	0.2492	4603367	0.7322	0.0611	0.0009	0.3517	136.746	0.18	95496	66974	0.0559	1390044	0.2501	0.0062	0.007	89574	0.0117	175000	0.0048	*	*	4102989	422684	0.8913	0.0918	0.0531	0.005	133529	0.976	0.981	0.9785	90527	0.0217	177421	0.0173	5623	0.9915	1	CNU-LGE GABA	STR D2 Gaba	Inh	Neuron
P540_Male_240108Mouse1_Striatum_EXP240228_TSO_joint5hmC_plate26.TGGAAGCA	P540_Male_Striatum_TSO_joint5hmC_plate26	P540_Male_240108Mouse1_Striatum_EXP240228_TSO_joint5hmC_plate26	P540_Male_Striatum_TSO_plate26.TGGAAGCA	mm10	TSO-joint-RNA	hmC	Striatum	Striatum	240410	non-spatial	P540	15553466	15524454	0.01	0.27	0.856	0.6319	11681331	0.7524	0.15	0.0004	0.3794	142.118	0.469	127312	90278	0.1441	3820374	0.1917	0.0054	0.006	115438	0.0135	232910	0.005	*	*	11162383	320965	0.9555	0.0274	0.1366	0.0049	121279	0.9584	0.9656	0.9627	116688	0.0249	236905	0.0214	6477	0.9927	1	CNU-LGE GABA	STR D1 Gaba	Inh	Neuron
P540_Male_240108Mouse1_Striatum_EXP240228_TSO_joint5hmC_plate26.TGGTGAAG	P540_Male_Striatum_TSO_joint5hmC_plate26	P540_Male_240108Mouse1_Striatum_EXP240228_TSO_joint5hmC_plate26	P540_Male_Striatum_TSO_plate26.TGGTGAAG	mm10	TSO-joint-RNA	hmC	Striatum	Striatum	240410	non-spatial	P540	6355288	6341740	0.01	0.28	0.3498	0.252	4721241	0.7444	0.0637	0.001	0.3491	140.795	0.1861	116610	85862	0.059	1475811	0.2079	0.006	0.0067	106632	0.0131	218596	0.0057	*	*	4202939	447741	0.8902	0.0948	0.0552	0.0051	133059	0.9757	0.9806	0.9785	107570	0.021	221564	0.018	6437	0.9939	1	CNU-LGE GABA	STR D2 Gaba	Inh	Neuron
P540_Male_240108Mouse1_Striatum_EXP240228_TSO_joint5hmC_plate26.TTACCGAC	P540_Male_Striatum_TSO_joint5hmC_plate26	P540_Male_240108Mouse1_Striatum_EXP240228_TSO_joint5hmC_plate26	P540_Male_Striatum_TSO_plate26.TTACCGAC	mm10	TSO-joint-RNA	hmC	Striatum	Striatum	240410	non-spatial	P540	6528772	6516232	0.01	0.28	0.3593	0.2607	4737715	0.727	0.0624	0.0014	0.3223	141.37	0.1874	88466	72078	0.0537	1352186	0.2466	0.0061	0.0069	97625	0.0125	172888	0.0045	*	*	3835391	816326	0.8095	0.1723	0.051	0.0094	254890	0.9789	0.9851	0.9828	99826	0.0364	178043	0.0342	4749	0.992	1	CNU-LGE GABA	STR D2 Gaba	Inh	Neuron
P540_Male_240108Mouse1_Striatum_EXP240228_TSO_joint5hmC_plate26.TTACGTGC	P540_Male_Striatum_TSO_joint5hmC_plate26	P540_Male_240108Mouse1_Striatum_EXP240228_TSO_joint5hmC_plate26	P540_Male_Striatum_TSO_plate26.TTACGTGC	mm10	TSO-joint-RNA	hmC	Striatum	Striatum	240410	non-spatial	P540	6154090	6142880	0.01	0.28	0.3387	0.2472	4430276	0.7212	0.0613	0.0011	0.3778	143.138	0.1761	96318	68760	0.0588	1460610	0.0532	0.0046	0.0051	87303	0.0122	179491	0.0049	*	*	4230893	108291	0.9549	0.0244	0.0554	0.0018	42429	0.9484	0.9603	0.9571	88183	0.0231	181985	0.0187	5933	0.9944	1	Immune	Microglia NN	Non	Non_neuron
P540_Male_240108Mouse1_Striatum_EXP240228_TSO_joint5hmC_plate26.TTCCAGGT	P540_Male_Striatum_TSO_joint5hmC_plate26	P540_Male_240108Mouse1_Striatum_EXP240228_TSO_joint5hmC_plate26	P540_Male_Striatum_TSO_plate26.TTCCAGGT	mm10	TSO-joint-RNA	hmC	Striatum	Striatum	240410	non-spatial	P540	6785320	6773050	0.01	0.28	0.3734	0.2711	4983225	0.7357	0.0664	0.001	0.3611	140.313	0.1973	111448	82110	0.0618	1550844	0.2354	0.0055	0.0062	104461	0.0125	209054	0.0048	*	*	4515107	379575	0.906	0.0761	0.0583	0.0044	115013	0.9744	0.98	0.9774	105433	0.0225	212544	0.0206	6191	0.9903	1	CNU-LGE GABA	STR D2 Gaba	Inh	Neuron
P540_Male_240108Mouse1_Striatum_EXP240228_TSO_joint5hmC_plate26.TTGCGAGA	P540_Male_Striatum_TSO_joint5hmC_plate26	P540_Male_240108Mouse1_Striatum_EXP240228_TSO_joint5hmC_plate26	P540_Male_Striatum_TSO_plate26.TTGCGAGA	mm10	TSO-joint-RNA	hmC	Striatum	Striatum	240410	non-spatial	P540	7839840	7825170	0.01	0.28	0.4315	0.3149	5666690	0.7241	0.0759	0.0006	0.3574	140.389	0.2252	114932	78782	0.0706	1779619	0.3041	0.0064	0.007	104387	0.0122	216419	0.0054	*	*	5147195	406998	0.9083	0.0718	0.0668	0.0048	125056	0.9748	0.9794	0.9767	105770	0.0255	219764	0.0201	6133	0.9899	1	CNU-HYa GABA	ACB-BST-FS D1 Gaba	Inh	Neuron
P540_Male_240108Mouse1_Striatum_EXP240229_TSO_joint5hmC_plate27.AACCAGAG	P540_Male_Striatum_TSO_joint5hmC_plate27	P540_Male_240108Mouse1_Striatum_EXP240229_TSO_joint5hmC_plate27	P540_Male_Striatum_TSO_plate27.AACCAGAG	mm10	TSO-joint-RNA	hmC	Striatum	Striatum	240410	non-spatial	P540	8092134	8076452	0.01	0.29	0.4454	0.3173	5728922	0.7093	0.0643	0.0009	0.4353	136.088	0.2227	143672	104312	0.061	1567414	0.241	0.0057	0.0063	109209	0.0125	220181	0.0052	*	*	5288074	322921	0.923	0.0563	0.0574	0.0031	82494	0.9737	0.9769	0.9756	109861	0.0181	221917	0.0119	7696	0.9969	1	CNU-LGE GABA	STR D2 Gaba	Inh	Neuron
P540_Male_240108Mouse1_Striatum_EXP240229_TSO_joint5hmC_plate27.AAGACACC	P540_Male_Striatum_TSO_joint5hmC_plate27	P540_Male_240108Mouse1_Striatum_EXP240229_TSO_joint5hmC_plate27	P540_Male_Striatum_TSO_plate27.AAGACACC	mm10	TSO-joint-RNA	hmC	Striatum	Striatum	240410	non-spatial	P540	5534736	5522230	0.01	0.29	0.3046	0.2172	4002747	0.7248	0.0474	0.0009	0.4227	142.175	0.1566	112718	83242	0.0441	1113607	0.2104	0.006	0.0065	91874	0.012	175995	0.0057	*	*	3590524	352233	0.897	0.0879	0.0415	0.0033	87418	0.9755	0.9791	0.9772	92430	0.0173	177645	0.0137	7960	0.9935	1	CNU-LGE GABA	STR D2 Gaba	Inh	Neuron
P540_Male_240108Mouse1_Striatum_EXP240229_TSO_joint5hmC_plate27.AAGACCGT	P540_Male_Striatum_TSO_joint5hmC_plate27	P540_Male_240108Mouse1_Striatum_EXP240229_TSO_joint5hmC_plate27	P540_Male_Striatum_TSO_plate27.AAGACCGT	mm10	TSO-joint-RNA	hmC	Striatum	Striatum	240410	non-spatial	P540	8158592	8143472	0.01	0.29	0.449	0.3205	5809841	0.7134	0.0645	0.001	0.4119	135.072	0.2266	159204	113534	0.0592	1526158	0.2432	0.0054	0.006	116898	0.0122	245281	0.0051	*	*	5097252	594987	0.8773	0.1024	0.056	0.0055	153947	0.9829	0.9852	0.9833	117914	0.0213	248394	0.0162	7480	0.9925	1	CNU-LGE GABA	STR D2 Gaba	Inh	Neuron
P540_Male_240108Mouse1_Striatum_EXP240229_TSO_joint5hmC_plate27.AGACCTTG	P540_Male_Striatum_TSO_joint5hmC_plate27	P540_Male_240108Mouse1_Striatum_EXP240229_TSO_joint5hmC_plate27	P540_Male_Striatum_TSO_plate27.AGACCTTG	mm10	TSO-joint-RNA	hmC	Striatum	Striatum	240410	non-spatial	P540	8771138	8753082	0.01	0.3	0.4827	0.3401	6405303	0.7317	0.0695	0.0006	0.4011	131.751	0.247	155280	116066	0.0627	1614783	0.2886	0.0064	0.007	120744	0.0126	237516	0.0056	*	*	5455382	846403	0.8516	0.1321	0.0591	0.0073	203672	0.9829	0.9857	0.9843	121672	0.0195	240501	0.0169	7710	0.9936	1	CNU-HYa GABA	ACB-BST-FS D1 Gaba	Inh	Neuron
P540_Male_240108Mouse1_Striatum_EXP240229_TSO_joint5hmC_plate27.AGACGCTA	P540_Male_Striatum_TSO_joint5hmC_plate27	P540_Male_240108Mouse1_Striatum_EXP240229_TSO_joint5hmC_plate27	P540_Male_Striatum_TSO_plate27.AGACGCTA	mm10	TSO-joint-RNA	hmC	Striatum	Striatum	240410	non-spatial	P540	5920758	5909354	0.01	0.3	0.3258	0.2312	4336331	0.7338	0.0491	0.0011	0.4652	139.688	0.169	147838	106956	0.0475	1215683	0.2631	0.0061	0.0068	107072	0.0121	217150	0.0051	*	*	4165739	106916	0.9606	0.0246	0.0447	0.0013	31580	0.9565	0.9592	0.959	107718	0.0178	218924	0.0113	7944	0.9956	1	CNU-LGE GABA	STR D2 Gaba	Inh	Neuron
P540_Male_240108Mouse1_Striatum_EXP240229_TSO_joint5hmC_plate27.AGCCTATC	P540_Male_Striatum_TSO_joint5hmC_plate27	P540_Male_240108Mouse1_Striatum_EXP240229_TSO_joint5hmC_plate27	P540_Male_Striatum_TSO_plate27.AGCCTATC	mm10	TSO-joint-RNA	hmC	Striatum	Striatum	240410	non-spatial	P540	8430580	8414364	0.01	0.28	0.464	0.3353	6079346	0.7224	0.0683	0.0008	0.4111	139.422	0.24	156948	108760	0.0621	1608465	0.2335	0.0056	0.0063	117852	0.0105	245731	0.0049	*	*	5295234	664810	0.871	0.1093	0.0592	0.006	167804	0.9831	0.9864	0.9843	118860	0.0201	248865	0.0172	7236	0.997	1	CNU-LGE GABA	STR D2 Gaba	Inh	Neuron
P540_Male_240108Mouse1_Striatum_EXP240229_TSO_joint5hmC_plate27.AGCGAGAT	P540_Male_Striatum_TSO_joint5hmC_plate27	P540_Male_240108Mouse1_Striatum_EXP240229_TSO_joint5hmC_plate27	P540_Male_Striatum_TSO_plate27.AGCGAGAT	mm10	TSO-joint-RNA	hmC	Striatum	Striatum	240410	non-spatial	P540	6148318	6136348	0.01	0.29	0.3384	0.2426	4404194	0.7177	0.0512	0.0001	0.447	140.823	0.173	131854	95570	0.0491	1257524	0.1157	0.0051	0.0055	106814	0.0127	206695	0.0064	*	*	4177666	141905	0.9485	0.0322	0.0463	0.0016	40047	0.9602	0.9645	0.9635	107554	0.0193	208292	0.0132	7956	0.9976	1	Astro-Epen	Astro-TE NN	Non	Non_neuron
P540_Male_240108Mouse1_Striatum_EXP240229_TSO_joint5hmC_plate27.AGCTAAGC	P540_Male_Striatum_TSO_joint5hmC_plate27	P540_Male_240108Mouse1_Striatum_EXP240229_TSO_joint5hmC_plate27	P540_Male_Striatum_TSO_plate27.AGCTAAGC	mm10	TSO-joint-RNA	hmC	Striatum	Striatum	240410	non-spatial	P540	4892052	4880300	0.01	0.3	0.2692	0.1908	3527329	0.7227	0.0412	0.0008	0.4101	142.62	0.1377	123724	87014	0.0377	949604	0.2617	0.0069	0.0076	95338	0.0121	195387	0.0061	*	*	3039851	432760	0.8617	0.1226	0.0354	0.0039	107004	0.981	0.9842	0.9819	96136	0.0196	197400	0.0147	7679	0.9956	1	CNU-LGE GABA	STR D2 Gaba	Inh	Neuron
P540_Male_240108Mouse1_Striatum_EXP240229_TSO_joint5hmC_plate27.AGCTACCA	P540_Male_Striatum_TSO_joint5hmC_plate27	P540_Male_240108Mouse1_Striatum_EXP240229_TSO_joint5hmC_plate27	P540_Male_Striatum_TSO_plate27.AGCTACCA	mm10	TSO-joint-RNA	hmC	Striatum	Striatum	240410	non-spatial	P540	6019428	6006438	0.01	0.29	0.3313	0.2361	4307984	0.7172	0.0498	0.0006	0.414	140.57	0.1681	118852	87688	0.0456	1154687	0.2146	0.0056	0.0062	95775	0.0123	186923	0.0045	*	*	3762978	466933	0.8734	0.1083	0.0429	0.0044	118015	0.9803	0.9842	0.9822	96421	0.0183	189277	0.016	7544	0.9944	1	CNU-LGE GABA	STR D2 Gaba	Inh	Neuron
P540_Male_240108Mouse1_Striatum_EXP240229_TSO_joint5hmC_plate27.AGGAACAC	P540_Male_Striatum_TSO_joint5hmC_plate27	P540_Male_240108Mouse1_Striatum_EXP240229_TSO_joint5hmC_plate27	P540_Male_Striatum_TSO_plate27.AGGAACAC	mm10	TSO-joint-RNA	hmC	Striatum	Striatum	240410	non-spatial	P540	8446482	8429660	0.01	0.29	0.4649	0.3324	6047205	0.7173	0.068	0.0006	0.4162	138.395	0.236	153618	110314	0.0627	1613093	0.2451	0.0062	0.007	114217	0.012	235782	0.0054	*	*	5324619	601910	0.8805	0.0995	0.0592	0.0054	147527	0.9804	0.9843	0.9826	115109	0.0203	238875	0.0174	8154	0.9963	1	CNU-LGE GABA	STR D2 Gaba	Inh	Neuron
P540_Male_240108Mouse1_Striatum_EXP240229_TSO_joint5hmC_plate27.AGGATAGC	P540_Male_Striatum_TSO_joint5hmC_plate27	P540_Male_240108Mouse1_Striatum_EXP240229_TSO_joint5hmC_plate27	P540_Male_Striatum_TSO_plate27.AGGATAGC	mm10	TSO-joint-RNA	hmC	Striatum	Striatum	240410	non-spatial	P540	5691168	5680286	0.01	0.29	0.3132	0.2228	4146050	0.7299	0.048	0.0016	0.4571	138.648	0.1619	141306	97674	0.0475	1213301	0.1244	0.0055	0.0057	103261	0.0123	214821	0.0056	*	*	4027723	47924	0.9714	0.0115	0.044	0.0007	16734	0.9134	0.9198	0.927	103787	0.0171	216438	0.0118	8060	0.9958	1	OPC-Oligo	Oligo NN	Non	Non_neuron
P540_Male_240108Mouse1_Striatum_EXP240229_TSO_joint5hmC_plate27.AGTGACCT	P540_Male_Striatum_TSO_joint5hmC_plate27	P540_Male_240108Mouse1_Striatum_EXP240229_TSO_joint5hmC_plate27	P540_Male_Striatum_TSO_plate27.AGTGACCT	mm10	TSO-joint-RNA	hmC	Striatum	Striatum	240410	non-spatial	P540	7231930	7217414	0.01	0.29	0.398	0.2864	5301762	0.7345	0.0606	0.0012	0.4231	140.465	0.2094	143716	108394	0.0561	1444662	0.2471	0.0059	0.0065	117585	0.0113	224916	0.0052	*	*	4751035	464627	0.8961	0.0876	0.0532	0.0045	122947	0.9796	0.9827	0.9809	118729	0.0216	228030	0.0185	7290	0.9926	1	CNU-LGE GABA	STR D2 Gaba	Inh	Neuron
P540_Male_240108Mouse1_Striatum_EXP240229_TSO_joint5hmC_plate27.ATAACGCC	P540_Male_Striatum_TSO_joint5hmC_plate27	P540_Male_240108Mouse1_Striatum_EXP240229_TSO_joint5hmC_plate27	P540_Male_Striatum_TSO_plate27.ATAACGCC	mm10	TSO-joint-RNA	hmC	Striatum	Striatum	240410	non-spatial	P540	7902630	7887042	0.01	0.29	0.4349	0.3107	5668613	0.7187	0.0645	0.0006	0.4227	138.404	0.2216	142096	101976	0.0599	1532780	0.2485	0.0062	0.0069	108458	0.0122	218709	0.0058	*	*	5087047	475487	0.8974	0.0838	0.0568	0.0045	124193	0.9799	0.9823	0.9803	109309	0.0202	220794	0.0143	7241	0.996	1	CNU-LGE GABA	STR D2 Gaba	Inh	Neuron
P540_Male_240108Mouse1_Striatum_EXP240229_TSO_joint5hmC_plate27.ATCTGACC	P540_Male_Striatum_TSO_joint5hmC_plate27	P540_Male_240108Mouse1_Striatum_EXP240229_TSO_joint5hmC_plate27	P540_Male_Striatum_TSO_plate27.ATCTGACC	mm10	TSO-joint-RNA	hmC	Striatum	Striatum	240410	non-spatial	P540	9861186	9840310	0.01	0.31	0.5427	0.3792	7351826	0.7471	0.0763	0.0005	0.3775	128.667	0.2811	150144	107954	0.0661	1705694	0.3145	0.0076	0.0081	114346	0.0111	230447	0.0055	*	*	5827399	1424532	0.7926	0.1937	0.0626	0.0113	333978	0.985	0.9887	0.987	115238	0.0192	233141	0.0166	7659	0.995	1	CNU-HYa GABA	ACB-BST-FS D1 Gaba	Inh	Neuron
P540_Male_240108Mouse1_Striatum_EXP240229_TSO_joint5hmC_plate27.CAACACAG	P540_Male_Striatum_TSO_joint5hmC_plate27	P540_Male_240108Mouse1_Striatum_EXP240229_TSO_joint5hmC_plate27	P540_Male_Striatum_TSO_plate27.CAACACAG	mm10	TSO-joint-RNA	hmC	Striatum	Striatum	240410	non-spatial	P540	7817438	7802546	0.01	0.3	0.4302	0.3051	5573697	0.7143	0.0619	0.001	0.4173	135.91	0.2157	144940	102036	0.0567	1453360	0.2409	0.0061	0.0069	107982	0.0117	222795	0.0052	*	*	4891871	579869	0.8776	0.104	0.0535	0.0053	143128	0.9789	0.9831	0.9811	109169	0.0227	225615	0.0169	7904	0.9968	1	CNU-LGE GABA	STR D2 Gaba	Inh	Neuron
P540_Male_240108Mouse1_Striatum_EXP240229_TSO_joint5hmC_plate27.CAACTCCA	P540_Male_Striatum_TSO_joint5hmC_plate27	P540_Male_240108Mouse1_Striatum_EXP240229_TSO_joint5hmC_plate27	P540_Male_Striatum_TSO_plate27.CAACTCCA	mm10	TSO-joint-RNA	hmC	Striatum	Striatum	240410	non-spatial	P540	6255262	6242630	0.01	0.29	0.3443	0.2446	4464535	0.7151	0.0517	0.0008	0.4125	139.963	0.1737	120660	87574	0.0477	1205487	0.2337	0.0059	0.0064	95459	0.013	188681	0.0055	*	*	3908609	475564	0.8754	0.1065	0.0448	0.0045	120745	0.9791	0.9822	0.9804	96043	0.0189	190234	0.0121	7415	0.9964	1	CNU-LGE GABA	STR D2 Gaba	Inh	Neuron
P540_Male_240108Mouse1_Striatum_EXP240229_TSO_joint5hmC_plate27.CAAGGTAC	P540_Male_Striatum_TSO_joint5hmC_plate27	P540_Male_240108Mouse1_Striatum_EXP240229_TSO_joint5hmC_plate27	P540_Male_Striatum_TSO_plate27.CAAGGTAC	mm10	TSO-joint-RNA	hmC	Striatum	Striatum	240410	non-spatial	P540	6475506	6462362	0.01	0.28	0.3564	0.2583	4495915	0.6957	0.0519	0.0008	0.4081	143.433	0.1786	170008	129994	0.0476	1232127	0.2353	0.0052	0.0059	131414	0.0111	269313	0.0046	*	*	3909500	485892	0.8695	0.108	0.045	0.0045	124173	0.9836	0.9869	0.9845	132814	0.0222	273853	0.0212	7558	0.9958	1	CNU-LGE GABA	STR D2 Gaba	Inh	Neuron
P540_Male_240108Mouse1_Striatum_EXP240229_TSO_joint5hmC_plate27.CAATAGCC	P540_Male_Striatum_TSO_joint5hmC_plate27	P540_Male_240108Mouse1_Striatum_EXP240229_TSO_joint5hmC_plate27	P540_Male_Striatum_TSO_plate27.CAATAGCC	mm10	TSO-joint-RNA	hmC	Striatum	Striatum	240410	non-spatial	P540	6313236	6299068	0.01	0.3	0.3474	0.2449	4532743	0.7195	0.0513	0.0005	0.3969	138.208	0.1752	117062	89592	0.0462	1171339	0.2701	0.0068	0.0075	94902	0.0118	183254	0.0056	*	*	3797944	655914	0.8378	0.1447	0.0433	0.0058	157183	0.982	0.9852	0.9835	95546	0.0179	185199	0.0146	8016	0.9969	1	IT-ET Glut	L2/3 IT CTX Glut	Exc	Neuron
P540_Male_240108Mouse1_Striatum_EXP240229_TSO_joint5hmC_plate27.CAATGCGA	P540_Male_Striatum_TSO_joint5hmC_plate27	P540_Male_240108Mouse1_Striatum_EXP240229_TSO_joint5hmC_plate27	P540_Male_Striatum_TSO_plate27.CAATGCGA	mm10	TSO-joint-RNA	hmC	Striatum	Striatum	240410	non-spatial	P540	4830500	4818022	0.01	0.32	0.2658	0.1825	3675782	0.7629	0.0397	0.0005	0.4032	129.711	0.1382	54156	51940	0.0356	909590	0.2777	0.0066	0.0073	67603	0.0104	87187	0.0058	*	*	3157087	474544	0.8588	0.1291	0.0336	0.0043	120482	0.984	0.9877	0.986	68175	0.0189	88319	0.0166	7009	0.992	1	CNU-LGE GABA	STR D2 Gaba	Inh	Neuron
P540_Male_240108Mouse1_Striatum_EXP240229_TSO_joint5hmC_plate27.CACAGACT	P540_Male_Striatum_TSO_joint5hmC_plate27	P540_Male_240108Mouse1_Striatum_EXP240229_TSO_joint5hmC_plate27	P540_Male_Striatum_TSO_plate27.CACAGACT	mm10	TSO-joint-RNA	hmC	Striatum	Striatum	240410	non-spatial	P540	5820476	5808888	0.01	0.28	0.3203	0.2319	4099885	0.7057	0.0494	0.0004	0.4232	145.998	0.1626	113958	84850	0.046	1160332	0.2429	0.0058	0.0064	94866	0.0116	181889	0.0052	*	*	3678028	334810	0.8971	0.0816	0.0436	0.0031	82221	0.9775	0.9801	0.9785	95536	0.0179	183394	0.0124	7611	0.9972	1	CNU-LGE GABA	STR D2 Gaba	Inh	Neuron
P540_Male_240108Mouse1_Striatum_EXP240229_TSO_joint5hmC_plate27.CACGCAAT	P540_Male_Striatum_TSO_joint5hmC_plate27	P540_Male_240108Mouse1_Striatum_EXP240229_TSO_joint5hmC_plate27	P540_Male_Striatum_TSO_plate27.CACGCAAT	mm10	TSO-joint-RNA	hmC	Striatum	Striatum	240410	non-spatial	P540	17970450	17933124	0.01	0.27	0.989	0.7272	12923025	0.7206	0.1464	0.0013	0.4088	150.93	0.5238	282174	187960	0.1363	3723902	0.2975	0.0065	0.0071	172972	0.0127	453724	0.0047	*	*	11246851	1456949	0.8702	0.1127	0.1286	0.0144	422810	0.9848	0.9886	0.9861	175156	0.0277	464034	0.0291	5222	0.9966	1	CTX-CGE GABA	Sncg Gaba	Inh	Neuron
P540_Male_240108Mouse1_Striatum_EXP240229_TSO_joint5hmC_plate27.CAGCATAC	P540_Male_Striatum_TSO_joint5hmC_plate27	P540_Male_240108Mouse1_Striatum_EXP240229_TSO_joint5hmC_plate27	P540_Male_Striatum_TSO_plate27.CAGCATAC	mm10	TSO-joint-RNA	hmC	Striatum	Striatum	240410	non-spatial	P540	6403342	6392140	0.01	0.28	0.3524	0.2548	4413542	0.6904	0.0521	0.0005	0.4447	143.622	0.1749	138682	101234	0.0502	1287813	0.1358	0.0049	0.0052	111187	0.012	220197	0.005	*	*	4188135	128328	0.9489	0.029	0.0473	0.0016	39924	0.9594	0.9646	0.963	112206	0.0217	223036	0.0175	7399	0.9957	1	OPC-Oligo	Oligo NN	Non	Non_neuron
P540_Male_240108Mouse1_Striatum_EXP240229_TSO_joint5hmC_plate27.CAGGTTCA	P540_Male_Striatum_TSO_joint5hmC_plate27	P540_Male_240108Mouse1_Striatum_EXP240229_TSO_joint5hmC_plate27	P540_Male_Striatum_TSO_plate27.CAGGTTCA	mm10	TSO-joint-RNA	hmC	Striatum	Striatum	240410	non-spatial	P540	10738584	10716370	0.01	0.29	0.591	0.4221	8022361	0.7486	0.086	0.0003	0.3976	133.471	0.3133	169488	122408	0.0765	2001461	0.3311	0.0089	0.0096	131153	0.0115	263329	0.0054	*	*	6765289	1143717	0.8433	0.1425	0.0732	0.0093	266898	0.9839	0.9874	0.9857	132034	0.0194	266510	0.0167	7640	0.9966	1	IT-ET Glut	CA1-ProS Glut	Exc	Neuron
P540_Male_240108Mouse1_Striatum_EXP240229_TSO_joint5hmC_plate27.CAGTGCTT	P540_Male_Striatum_TSO_joint5hmC_plate27	P540_Male_240108Mouse1_Striatum_EXP240229_TSO_joint5hmC_plate27	P540_Male_Striatum_TSO_plate27.CAGTGCTT	mm10	TSO-joint-RNA	hmC	Striatum	Striatum	240410	non-spatial	P540	7744660	7728152	0.01	0.31	0.4262	0.2977	5601529	0.7248	0.0613	0.0008	0.3947	131.288	0.2146	152464	111966	0.0553	1417448	0.3031	0.0075	0.008	114127	0.0121	233414	0.0053	*	*	4718258	792037	0.8423	0.1413	0.0518	0.0071	197967	0.982	0.9847	0.9833	115033	0.0207	236055	0.0156	8141	0.993	1	CNU-HYa GABA	ACB-BST-FS D1 Gaba	Inh	Neuron
P540_Male_240108Mouse1_Striatum_EXP240229_TSO_joint5hmC_plate27.CATGAGCA	P540_Male_Striatum_TSO_joint5hmC_plate27	P540_Male_240108Mouse1_Striatum_EXP240229_TSO_joint5hmC_plate27	P540_Male_Striatum_TSO_plate27.CATGAGCA	mm10	TSO-joint-RNA	hmC	Striatum	Striatum	240410	non-spatial	P540	10355734	10334978	0.01	0.28	0.5699	0.4125	7500630	0.7257	0.0845	0.0005	0.4266	139.855	0.2966	182926	124010	0.0784	2041635	0.237	0.0058	0.0066	126005	0.0123	281399	0.0054	*	*	6786929	573936	0.9048	0.0765	0.0749	0.0051	140953	0.9787	0.9817	0.98	126917	0.0187	284027	0.014	7468	0.9932	1	CNU-LGE GABA	STR D2 Gaba	Inh	Neuron
P540_Male_240108Mouse1_Striatum_EXP240229_TSO_joint5hmC_plate27.CCAAGGTT	P540_Male_Striatum_TSO_joint5hmC_plate27	P540_Male_240108Mouse1_Striatum_EXP240229_TSO_joint5hmC_plate27	P540_Male_Striatum_TSO_plate27.CCAAGGTT	mm10	TSO-joint-RNA	hmC	Striatum	Striatum	240410	non-spatial	P540	5837266	5824244	0.01	0.3	0.3213	0.2277	4214652	0.7236	0.0486	0.0001	0.3923	138.598	0.1636	113596	78984	0.0435	1099635	0.2581	0.0064	0.007	88369	0.0127	176834	0.0055	*	*	3532142	608190	0.838	0.1443	0.041	0.0053	141279	0.9813	0.9854	0.9839	88866	0.0178	178154	0.0116	7566	0.9943	1	CNU-LGE GABA	STR D2 Gaba	Inh	Neuron
P540_Male_240108Mouse1_Striatum_EXP240229_TSO_joint5hmC_plate27.CCACAACA	P540_Male_Striatum_TSO_joint5hmC_plate27	P540_Male_240108Mouse1_Striatum_EXP240229_TSO_joint5hmC_plate27	P540_Male_Striatum_TSO_plate27.CCACAACA	mm10	TSO-joint-RNA	hmC	Striatum	Striatum	240410	non-spatial	P540	3680086	3673526	0.01	0.28	0.2025	0.1474	2496292	0.6795	0.0305	0.0012	0.4496	147.826	0.0996	122190	92272	0.0296	755136	0.1092	0.0046	0.0049	104142	0.0118	205118	0.0052	*	*	2391434	50103	0.9579	0.02	0.0277	0.0008	19484	0.9563	0.9615	0.9602	105300	0.0229	208454	0.0209	7277	0.997	1	OPC-Oligo	Oligo NN	Non	Non_neuron
P540_Male_240108Mouse1_Striatum_EXP240229_TSO_joint5hmC_plate27.CCAGTATC	P540_Male_Striatum_TSO_joint5hmC_plate27	P540_Male_240108Mouse1_Striatum_EXP240229_TSO_joint5hmC_plate27	P540_Male_Striatum_TSO_plate27.CCAGTATC	mm10	TSO-joint-RNA	hmC	Striatum	Striatum	240410	non-spatial	P540	5590028	5579922	0.01	0.27	0.3076	0.225	3960747	0.7098	0.0472	0.0002	0.4498	144.139	0.1587	145850	104308	0.0454	1171169	0.1193	0.0049	0.0053	120243	0.0116	231820	0.0056	*	*	3815315	70580	0.9632	0.0178	0.0431	0.0011	25839	0.9445	0.9544	0.9535	121340	0.021	235058	0.019	7148	0.9941	1	NA	NA	NA	NA
P540_Male_240108Mouse1_Striatum_EXP240229_TSO_joint5hmC_plate27.CCAGTTGA	P540_Male_Striatum_TSO_joint5hmC_plate27	P540_Male_240108Mouse1_Striatum_EXP240229_TSO_joint5hmC_plate27	P540_Male_Striatum_TSO_plate27.CCAGTTGA	mm10	TSO-joint-RNA	hmC	Striatum	Striatum	240410	non-spatial	P540	13364910	13339580	0.01	0.28	0.7355	0.5366	9624265	0.7214	0.1078	0.0001	0.4426	142.39	0.3825	159170	120216	0.1037	2777009	0.1514	0.0046	0.0051	127839	0.0122	252067	0.0051	*	*	9070223	346817	0.9424	0.036	0.0978	0.0039	100802	0.9675	0.9729	0.9711	129118	0.0226	255352	0.0172	7798	0.9942	1	Astro-Epen	Astro-TE NN	Non	Non_neuron
P540_Male_240108Mouse1_Striatum_EXP240229_TSO_joint5hmC_plate27.CCGCTTAA	P540_Male_Striatum_TSO_joint5hmC_plate27	P540_Male_240108Mouse1_Striatum_EXP240229_TSO_joint5hmC_plate27	P540_Male_Striatum_TSO_plate27.CCGCTTAA	mm10	TSO-joint-RNA	hmC	Striatum	Striatum	240410	non-spatial	P540	5322040	5311274	0.01	0.3	0.2929	0.2064	3661405	0.6893	0.0403	0.001	0.4075	136.604	0.1418	154792	131048	0.0364	933018	0.2568	0.0055	0.0062	123522	0.0119	236482	0.0049	*	*	3106872	479698	0.8485	0.131	0.0344	0.004	112568	0.9838	0.9874	0.9857	124068	0.0163	238608	0.013	8067	0.9948	1	CNU-LGE GABA	STR D2 Gaba	Inh	Neuron
P540_Male_240108Mouse1_Striatum_EXP240229_TSO_joint5hmC_plate27.CCTTCCAT	P540_Male_Striatum_TSO_joint5hmC_plate27	P540_Male_240108Mouse1_Striatum_EXP240229_TSO_joint5hmC_plate27	P540_Male_Striatum_TSO_plate27.CCTTCCAT	mm10	TSO-joint-RNA	hmC	Striatum	Striatum	240410	non-spatial	P540	7940736	7925612	0.01	0.3	0.437	0.3101	5920484	0.747	0.0674	0.001	0.4323	136.739	0.2304	144174	111276	0.0635	1629177	0.2576	0.0065	0.0071	113157	0.012	223458	0.0054	*	*	5451447	389883	0.9207	0.0658	0.06	0.0036	98444	0.9749	0.977	0.9753	114082	0.0197	225903	0.015	7833	0.9923	1	CNU-LGE GABA	STR D2 Gaba	Inh	Neuron
P540_Male_240108Mouse1_Striatum_EXP240229_TSO_joint5hmC_plate27.CGAATACG	P540_Male_Striatum_TSO_joint5hmC_plate27	P540_Male_240108Mouse1_Striatum_EXP240229_TSO_joint5hmC_plate27	P540_Male_Striatum_TSO_plate27.CGAATACG	mm10	TSO-joint-RNA	hmC	Striatum	Striatum	240410	non-spatial	P540	5981904	5968886	0.01	0.3	0.3292	0.2315	4283720	0.7176	0.0484	0.0001	0.4052	136.333	0.1655	148724	118460	0.0439	1121602	0.2379	0.006	0.0066	115688	0.012	234671	0.0054	*	*	3694749	524075	0.8625	0.1223	0.0414	0.0046	123893	0.9812	0.9847	0.9824	116823	0.0221	237605	0.0165	7914	0.9946	1	CNU-LGE GABA	STR D2 Gaba	Inh	Neuron
P540_Male_240108Mouse1_Striatum_EXP240229_TSO_joint5hmC_plate27.CGAATTGC	P540_Male_Striatum_TSO_joint5hmC_plate27	P540_Male_240108Mouse1_Striatum_EXP240229_TSO_joint5hmC_plate27	P540_Male_Striatum_TSO_plate27.CGAATTGC	mm10	TSO-joint-RNA	hmC	Striatum	Striatum	240410	non-spatial	P540	7913962	7898776	0.01	0.29	0.4355	0.3113	5689303	0.7202	0.0637	0.0005	0.4214	136.833	0.2225	159524	117360	0.0592	1524693	0.2385	0.0059	0.0066	121158	0.0118	241824	0.0053	*	*	5077503	504113	0.8924	0.0886	0.0558	0.0045	122511	0.9794	0.9828	0.9808	122175	0.0202	244490	0.0157	7826	0.9963	1	CNU-LGE GABA	STR D2 Gaba	Inh	Neuron
P540_Male_240108Mouse1_Striatum_EXP240229_TSO_joint5hmC_plate27.CGAGAGAA	P540_Male_Striatum_TSO_joint5hmC_plate27	P540_Male_240108Mouse1_Striatum_EXP240229_TSO_joint5hmC_plate27	P540_Male_Striatum_TSO_plate27.CGAGAGAA	mm10	TSO-joint-RNA	hmC	Striatum	Striatum	240410	non-spatial	P540	7670964	7656838	0.01	0.29	0.4222	0.3025	5552374	0.7251	0.0632	0.0008	0.4517	138.201	0.2181	167984	122906	0.0608	1570256	0.2776	0.0065	0.007	122949	0.0121	252822	0.0052	*	*	5318602	142609	0.9578	0.0256	0.0575	0.0017	43596	0.9632	0.9634	0.9619	123759	0.018	254834	0.0118	8277	0.9942	1	CNU-HYa GABA	ACB-BST-FS D1 Gaba	Inh	Neuron
P540_Male_240108Mouse1_Striatum_EXP240229_TSO_joint5hmC_plate27.CGCAACTA	P540_Male_Striatum_TSO_joint5hmC_plate27	P540_Male_240108Mouse1_Striatum_EXP240229_TSO_joint5hmC_plate27	P540_Male_Striatum_TSO_plate27.CGCAACTA	mm10	TSO-joint-RNA	hmC	Striatum	Striatum	240410	non-spatial	P540	7263504	7248938	0.01	0.29	0.3997	0.2851	5281570	0.7285	0.0608	0.0004	0.4132	139.965	0.2062	131814	92720	0.0559	1424194	0.2689	0.0067	0.0074	102049	0.0122	208369	0.005	*	*	4632615	561179	0.8771	0.1062	0.0528	0.005	134903	0.9807	0.9835	0.9816	102591	0.0165	210016	0.0117	7777	0.9954	1	CNU-LGE GABA	STR D2 Gaba	Inh	Neuron
P540_Male_240108Mouse1_Striatum_EXP240229_TSO_joint5hmC_plate27.CGGCATTA	P540_Male_Striatum_TSO_joint5hmC_plate27	P540_Male_240108Mouse1_Striatum_EXP240229_TSO_joint5hmC_plate27	P540_Male_Striatum_TSO_plate27.CGGCATTA	mm10	TSO-joint-RNA	hmC	Striatum	Striatum	240410	non-spatial	P540	5949758	5937872	0.01	0.29	0.3274	0.2332	4202292	0.7077	0.0486	0.0006	0.4025	141.613	0.1642	141140	103054	0.0445	1134615	0.2384	0.006	0.0066	109467	0.0113	223265	0.0047	*	*	3599990	519643	0.8566	0.1236	0.0418	0.0047	128831	0.9818	0.9856	0.9839	110089	0.0165	225272	0.0123	7459	0.9938	1	CNU-LGE GABA	STR D2 Gaba	Inh	Neuron
P540_Male_240108Mouse1_Striatum_EXP240229_TSO_joint5hmC_plate27.CGTATCTC	P540_Male_Striatum_TSO_joint5hmC_plate27	P540_Male_240108Mouse1_Striatum_EXP240229_TSO_joint5hmC_plate27	P540_Male_Striatum_TSO_plate27.CGTATCTC	mm10	TSO-joint-RNA	hmC	Striatum	Striatum	240410	non-spatial	P540	2352356	2341920	0.01	0.31	0.1295	0.0895	1556851	0.6647	0.0172	0.0005	0.3348	130.434	0.0587	28398	66904	0.0143	357719	0.3339	0.0092	0.0101	83558	0.0106	49160	0.0049	*	*	1118935	402008	0.7187	0.2582	0.0131	0.0035	92072	0.983	0.9877	0.9858	84094	0.0166	49623	0.0139	2595	0.9923	1	CNU-HYa GABA	ACB-BST-FS D1 Gaba	Inh	Neuron
P540_Male_240108Mouse1_Striatum_EXP240229_TSO_joint5hmC_plate27.CTCAGAAG	P540_Male_Striatum_TSO_joint5hmC_plate27	P540_Male_240108Mouse1_Striatum_EXP240229_TSO_joint5hmC_plate27	P540_Male_Striatum_TSO_plate27.CTCAGAAG	mm10	TSO-joint-RNA	hmC	Striatum	Striatum	240410	non-spatial	P540	7540488	7524830	0.01	0.3	0.415	0.2924	5441607	0.7231	0.0585	0.0017	0.3698	132.236	0.2098	136066	100346	0.0504	1291377	0.3605	0.0107	0.0118	111371	0.0114	214744	0.0052	*	*	4258714	1082544	0.7826	0.1989	0.0476	0.0094	272987	0.9866	0.9899	0.988	112248	0.0186	217224	0.0154	7230	0.9964	1	IT-ET Glut	CA1-ProS Glut	Exc	Neuron
P540_Male_240108Mouse1_Striatum_EXP240229_TSO_joint5hmC_plate27.CTCGAACA	P540_Male_Striatum_TSO_joint5hmC_plate27	P540_Male_240108Mouse1_Striatum_EXP240229_TSO_joint5hmC_plate27	P540_Male_Striatum_TSO_plate27.CTCGAACA	mm10	TSO-joint-RNA	hmC	Striatum	Striatum	240410	non-spatial	P540	7914286	7897920	0.01	0.3	0.4356	0.309	5667816	0.7176	0.0635	0.0016	0.4015	137.232	0.22	143348	102268	0.0578	1477394	0.3549	0.007	0.0075	110718	0.0108	222584	0.0054	*	*	4822239	738438	0.8508	0.1302	0.0543	0.0068	189499	0.9832	0.986	0.9838	111479	0.0172	224746	0.0138	7558	0.9952	1	CNU-HYa GABA	ACB-BST-FS D1 Gaba	Inh	Neuron
P540_Male_240108Mouse1_Striatum_EXP240229_TSO_joint5hmC_plate27.CTCGACTT	P540_Male_Striatum_TSO_joint5hmC_plate27	P540_Male_240108Mouse1_Striatum_EXP240229_TSO_joint5hmC_plate27	P540_Male_Striatum_TSO_plate27.CTCGACTT	mm10	TSO-joint-RNA	hmC	Striatum	Striatum	240410	non-spatial	P540	5985696	5972632	0.01	0.29	0.3294	0.2344	4407055	0.7378	0.0518	0.0007	0.4165	140.918	0.1722	119100	84496	0.0478	1205251	0.2413	0.0065	0.0072	91452	0.0128	187934	0.0057	*	*	3893217	449225	0.8834	0.1019	0.045	0.004	104950	0.9765	0.9804	0.9789	92193	0.0194	189852	0.0144	7798	0.9953	1	CNU-LGE GABA	STR D2 Gaba	Inh	Neuron
P540_Male_240108Mouse1_Striatum_EXP240229_TSO_joint5hmC_plate27.CTGTACCA	P540_Male_Striatum_TSO_joint5hmC_plate27	P540_Male_240108Mouse1_Striatum_EXP240229_TSO_joint5hmC_plate27	P540_Male_Striatum_TSO_plate27.CTGTACCA	mm10	TSO-joint-RNA	hmC	Striatum	Striatum	240410	non-spatial	P540	17452364	17419986	0.01	0.27	0.9605	0.7052	12955575	0.7437	0.1395	0.0007	0.4246	141.607	0.5183	174956	126138	0.1293	3521260	0.259	0.0059	0.0067	134595	0.011	273051	0.0052	*	*	11599738	1112830	0.8953	0.0858	0.1236	0.0104	299488	0.9822	0.9856	0.983	136223	0.0229	277276	0.0207	7702	0.9966	1	CNU-LGE GABA	STR D2 Gaba	Inh	Neuron
P540_Male_240108Mouse1_Striatum_EXP240229_TSO_joint5hmC_plate27.CTTACAGC	P540_Male_Striatum_TSO_joint5hmC_plate27	P540_Male_240108Mouse1_Striatum_EXP240229_TSO_joint5hmC_plate27	P540_Male_Striatum_TSO_plate27.CTTACAGC	mm10	TSO-joint-RNA	hmC	Striatum	Striatum	240410	non-spatial	P540	10852534	10832564	0.01	0.26	0.5973	0.4447	7736445	0.7141	0.0911	0.0009	0.4249	150.812	0.3151	187588	137112	0.086	2267668	0.2468	0.0054	0.0061	148922	0.011	308751	0.0052	*	*	6968961	586552	0.9007	0.0758	0.0809	0.0065	176128	0.9808	0.9847	0.9817	151182	0.028	316737	0.0309	7901	0.9949	1	CNU-LGE GABA	STR D2 Gaba	Inh	Neuron
P540_Male_240108Mouse1_Striatum_EXP240229_TSO_joint5hmC_plate27.CTTAGGAC	P540_Male_Striatum_TSO_joint5hmC_plate27	P540_Male_240108Mouse1_Striatum_EXP240229_TSO_joint5hmC_plate27	P540_Male_Striatum_TSO_plate27.CTTAGGAC	mm10	TSO-joint-RNA	hmC	Striatum	Striatum	240410	non-spatial	P540	7314672	7299526	0.01	0.3	0.4026	0.2847	5402328	0.74	0.0607	0.0005	0.4174	137.536	0.2095	136986	98470	0.0556	1420711	0.2509	0.0062	0.0069	105087	0.0126	211085	0.0055	*	*	4744827	578712	0.8782	0.1071	0.0527	0.0053	146378	0.981	0.9839	0.982	106079	0.0218	213217	0.0147	7661	0.9969	1	CNU-LGE GABA	STR D2 Gaba	Inh	Neuron
P540_Male_240108Mouse1_Striatum_EXP240229_TSO_joint5hmC_plate27.CTTCACTG	P540_Male_Striatum_TSO_joint5hmC_plate27	P540_Male_240108Mouse1_Striatum_EXP240229_TSO_joint5hmC_plate27	P540_Male_Striatum_TSO_plate27.CTTCACTG	mm10	TSO-joint-RNA	hmC	Striatum	Striatum	240410	non-spatial	P540	5373048	5361636	0.01	0.29	0.2957	0.2113	3832390	0.7147	0.0454	0.0006	0.4186	143.852	0.1506	124570	85428	0.0422	1062263	0.2584	0.0065	0.0071	93532	0.0105	197169	0.0051	*	*	3382376	379071	0.8825	0.0989	0.0396	0.0035	96934	0.9802	0.982	0.9798	94228	0.0169	199205	0.0141	7474	0.9936	1	CNU-LGE GABA	STR D2 Gaba	Inh	Neuron
P540_Male_240108Mouse1_Striatum_EXP240229_TSO_joint5hmC_plate27.CTTCGGTT	P540_Male_Striatum_TSO_joint5hmC_plate27	P540_Male_240108Mouse1_Striatum_EXP240229_TSO_joint5hmC_plate27	P540_Male_Striatum_TSO_plate27.CTTCGGTT	mm10	TSO-joint-RNA	hmC	Striatum	Striatum	240410	non-spatial	P540	6803182	6788530	0.01	0.3	0.3744	0.2649	4869626	0.7173	0.0533	0.0012	0.3841	134.25	0.1894	163120	129632	0.0468	1207816	0.2377	0.0055	0.0061	128450	0.0121	253857	0.0054	*	*	3970799	812453	0.8154	0.1668	0.0442	0.0071	199845	0.9845	0.9881	0.9864	129670	0.0219	258072	0.0208	7771	0.9943	1	CNU-LGE GABA	STR D2 Gaba	Inh	Neuron
P540_Male_240108Mouse1_Striatum_EXP240229_TSO_joint5hmC_plate27.CTTGCTAG	P540_Male_Striatum_TSO_joint5hmC_plate27	P540_Male_240108Mouse1_Striatum_EXP240229_TSO_joint5hmC_plate27	P540_Male_Striatum_TSO_plate27.CTTGCTAG	mm10	TSO-joint-RNA	hmC	Striatum	Striatum	240410	non-spatial	P540	6263040	6251080	0.01	0.29	0.3447	0.246	4600108	0.7358	0.0525	0.0001	0.4338	137.467	0.1801	144216	101858	0.0496	1268825	0.3139	0.0069	0.0074	107673	0.0109	221124	0.0048	*	*	4231240	299588	0.9198	0.0651	0.0465	0.0029	75597	0.9771	0.9796	0.9778	108485	0.0179	223187	0.0131	7740	0.9941	1	CNU-HYa GABA	ACB-BST-FS D1 Gaba	Inh	Neuron
P540_Male_240108Mouse1_Striatum_EXP240229_TSO_joint5hmC_plate27.GAACGAAG	P540_Male_Striatum_TSO_joint5hmC_plate27	P540_Male_240108Mouse1_Striatum_EXP240229_TSO_joint5hmC_plate27	P540_Male_Striatum_TSO_plate27.GAACGAAG	mm10	TSO-joint-RNA	hmC	Striatum	Striatum	240410	non-spatial	P540	8248650	8232654	0.01	0.29	0.454	0.3233	5931024	0.7204	0.0665	0.0003	0.4191	135.772	0.231	154968	118396	0.0617	1593138	0.2292	0.0057	0.0064	121330	0.0125	235660	0.0052	*	*	5297096	527837	0.8931	0.0889	0.0581	0.0048	129866	0.9774	0.9814	0.9797	122243	0.02	238337	0.0159	7694	0.9969	1	CNU-LGE GABA	STR D2 Gaba	Inh	Neuron
P540_Male_240108Mouse1_Striatum_EXP240229_TSO_joint5hmC_plate27.GAACGGTT	P540_Male_Striatum_TSO_joint5hmC_plate27	P540_Male_240108Mouse1_Striatum_EXP240229_TSO_joint5hmC_plate27	P540_Male_Striatum_TSO_plate27.GAACGGTT	mm10	TSO-joint-RNA	hmC	Striatum	Striatum	240410	non-spatial	P540	5920484	5906388	0.01	0.3	0.3258	0.231	4211948	0.7131	0.0482	0.0014	0.3787	138.735	0.1635	123132	84300	0.0421	1064379	0.259	0.0063	0.007	94791	0.0131	195362	0.0053	*	*	3409897	714034	0.8095	0.1695	0.0399	0.0064	178318	0.9826	0.9868	0.9852	95540	0.0212	198091	0.0185	7089	0.9932	1	CNU-LGE GABA	STR D2 Gaba	Inh	Neuron
P540_Male_240108Mouse1_Striatum_EXP240229_TSO_joint5hmC_plate27.GAATCACC	P540_Male_Striatum_TSO_joint5hmC_plate27	P540_Male_240108Mouse1_Striatum_EXP240229_TSO_joint5hmC_plate27	P540_Male_Striatum_TSO_plate27.GAATCACC	mm10	TSO-joint-RNA	hmC	Striatum	Striatum	240410	non-spatial	P540	16725508	16692732	0.01	0.23	0.9205	0.7126	11803783	0.7071	0.1479	0.0007	0.4196	172.315	0.4999	301378	190110	0.1415	3918233	0.2227	0.0053	0.0059	213140	0.0106	537821	0.0048	*	*	10613535	871291	0.8991	0.0738	0.1325	0.0115	305561	0.9801	0.9851	0.9817	217141	0.0343	553218	0.0359	8129	0.9947	1	CNU-LGE GABA	STR D2 Gaba	Inh	Neuron
P540_Male_240108Mouse1_Striatum_EXP240229_TSO_joint5hmC_plate27.GAATCCGT	P540_Male_Striatum_TSO_joint5hmC_plate27	P540_Male_240108Mouse1_Striatum_EXP240229_TSO_joint5hmC_plate27	P540_Male_Striatum_TSO_plate27.GAATCCGT	mm10	TSO-joint-RNA	hmC	Striatum	Striatum	240410	non-spatial	P540	8835814	8819642	0.01	0.29	0.4863	0.3475	6470637	0.7336	0.0721	0.001	0.4368	134.453	0.2531	154154	116714	0.0677	1749174	0.2362	0.0059	0.0065	120422	0.0118	236418	0.0053	*	*	6002134	356934	0.9275	0.0551	0.0643	0.0037	97931	0.9737	0.9763	0.974	121361	0.02	239004	0.0152	7525	0.9953	1	CNU-LGE GABA	STR D2 Gaba	Inh	Neuron
P540_Male_240108Mouse1_Striatum_EXP240229_TSO_joint5hmC_plate27.GACGAACT	P540_Male_Striatum_TSO_joint5hmC_plate27	P540_Male_240108Mouse1_Striatum_EXP240229_TSO_joint5hmC_plate27	P540_Male_Striatum_TSO_plate27.GACGAACT	mm10	TSO-joint-RNA	hmC	Striatum	Striatum	240410	non-spatial	P540	6083776	6072518	0.01	0.29	0.3348	0.2385	4385260	0.7221	0.0508	0.0008	0.4344	137.445	0.1709	119506	87486	0.048	1214932	0.2487	0.0061	0.0068	94581	0.0118	184401	0.005	*	*	4059126	247309	0.9256	0.0563	0.0452	0.0025	64251	0.9714	0.9756	0.9734	95411	0.0195	186012	0.0129	7518	0.9939	1	CNU-LGE GABA	STR D2 Gaba	Inh	Neuron
P540_Male_240108Mouse1_Striatum_EXP240229_TSO_joint5hmC_plate27.GACGTCAT	P540_Male_Striatum_TSO_joint5hmC_plate27	P540_Male_240108Mouse1_Striatum_EXP240229_TSO_joint5hmC_plate27	P540_Male_Striatum_TSO_plate27.GACGTCAT	mm10	TSO-joint-RNA	hmC	Striatum	Striatum	240410	non-spatial	P540	6327614	6316874	0.01	0.28	0.3482	0.2535	4466353	0.707	0.0533	0.0004	0.447	144.087	0.1779	145840	105058	0.0515	1321659	0.1257	0.0046	0.0051	117628	0.0106	234811	0.0051	*	*	4283390	86616	0.959	0.0193	0.0485	0.0013	30868	0.9483	0.9614	0.9587	118584	0.0188	237034	0.0137	7524	0.9915	1	OPC-Oligo	Oligo NN	Non	Non_neuron
P540_Male_240108Mouse1_Striatum_EXP240229_TSO_joint5hmC_plate27.GAGAGTAC	P540_Male_Striatum_TSO_joint5hmC_plate27	P540_Male_240108Mouse1_Striatum_EXP240229_TSO_joint5hmC_plate27	P540_Male_Striatum_TSO_plate27.GAGAGTAC	mm10	TSO-joint-RNA	hmC	Striatum	Striatum	240410	non-spatial	P540	9243708	9224396	0.01	0.3	0.5087	0.3588	6749671	0.7317	0.0732	0.0008	0.3887	132.304	0.2605	141472	106608	0.0644	1656472	0.3357	0.0088	0.0096	114653	0.0128	219324	0.0053	*	*	5588901	1049315	0.828	0.1554	0.0613	0.0095	268916	0.9849	0.9877	0.9855	115846	0.0243	223278	0.0224	7489	0.9976	1	CNU-HYa GABA	ACB-BST-FS D1 Gaba	Inh	Neuron
P540_Male_240108Mouse1_Striatum_EXP240229_TSO_joint5hmC_plate27.GATAGCCA	P540_Male_Striatum_TSO_joint5hmC_plate27	P540_Male_240108Mouse1_Striatum_EXP240229_TSO_joint5hmC_plate27	P540_Male_Striatum_TSO_plate27.GATAGCCA	mm10	TSO-joint-RNA	hmC	Striatum	Striatum	240410	non-spatial	P540	6869160	6851458	0.01	0.31	0.378	0.261	4841868	0.7066	0.0505	0.0011	0.3103	128.771	0.1831	127742	107930	0.0394	1002896	0.3223	0.0074	0.0082	113517	0.012	209103	0.0049	*	*	3201471	1551044	0.6612	0.3203	0.0373	0.0126	365671	0.9862	0.9908	0.9891	114794	0.023	212585	0.0204	7264	0.9952	1	IT-ET Glut	L2/3 IT CTX Glut	Exc	Neuron
P540_Male_240108Mouse1_Striatum_EXP240229_TSO_joint5hmC_plate27.GATCTTGC	P540_Male_Striatum_TSO_joint5hmC_plate27	P540_Male_240108Mouse1_Striatum_EXP240229_TSO_joint5hmC_plate27	P540_Male_Striatum_TSO_plate27.GATCTTGC	mm10	TSO-joint-RNA	hmC	Striatum	Striatum	240410	non-spatial	P540	5824746	5812344	0.01	0.3	0.3206	0.2248	4160335	0.7157	0.0466	0.0009	0.4076	133.676	0.1598	134106	90852	0.0432	1093475	0.2242	0.0063	0.007	100190	0.0139	214506	0.0055	*	*	3621291	462624	0.8704	0.1111	0.0401	0.0043	115435	0.9783	0.983	0.9814	100917	0.021	216845	0.0149	7871	0.9962	1	CNU-LGE GABA	STR D2 Gaba	Inh	Neuron
P540_Male_240108Mouse1_Striatum_EXP240229_TSO_joint5hmC_plate27.GCAATTCC	P540_Male_Striatum_TSO_joint5hmC_plate27	P540_Male_240108Mouse1_Striatum_EXP240229_TSO_joint5hmC_plate27	P540_Male_Striatum_TSO_plate27.GCAATTCC	mm10	TSO-joint-RNA	hmC	Striatum	Striatum	240410	non-spatial	P540	8230388	8214642	0.01	0.3	0.453	0.3201	6048860	0.7363	0.0671	0.001	0.4001	133.812	0.234	144112	104486	0.0611	1567584	0.2449	0.0065	0.0072	111945	0.0111	226518	0.0056	*	*	5189059	766292	0.8578	0.1266	0.0575	0.0066	185884	0.9807	0.9847	0.9827	112765	0.0196	228736	0.0142	7742	0.9954	1	CNU-LGE GABA	STR D2 Gaba	Inh	Neuron
P540_Male_240108Mouse1_Striatum_EXP240229_TSO_joint5hmC_plate27.GCCTTAAC	P540_Male_Striatum_TSO_joint5hmC_plate27	P540_Male_240108Mouse1_Striatum_EXP240229_TSO_joint5hmC_plate27	P540_Male_Striatum_TSO_plate27.GCCTTAAC	mm10	TSO-joint-RNA	hmC	Striatum	Striatum	240410	non-spatial	P540	8514650	8498462	0.01	0.3	0.4686	0.3326	6179754	0.7271	0.0683	0.0009	0.4032	133.86	0.2398	148494	107912	0.0618	1591830	0.2311	0.0059	0.0066	112420	0.0121	226259	0.0055	*	*	5323875	749331	0.8615	0.1212	0.0586	0.0069	198631	0.9813	0.985	0.9829	113290	0.0209	229375	0.0191	7314	0.9917	1	CNU-LGE GABA	STR D2 Gaba	Inh	Neuron
P540_Male_240108Mouse1_Striatum_EXP240229_TSO_joint5hmC_plate27.GCGTTAGA	P540_Male_Striatum_TSO_joint5hmC_plate27	P540_Male_240108Mouse1_Striatum_EXP240229_TSO_joint5hmC_plate27	P540_Male_Striatum_TSO_plate27.GCGTTAGA	mm10	TSO-joint-RNA	hmC	Striatum	Striatum	240410	non-spatial	P540	4818186	4809638	0.01	0.28	0.2652	0.193	3416443	0.7103	0.0405	0.0007	0.44	143.307	0.1367	163082	116042	0.0391	1006166	0.1378	0.0049	0.0053	130879	0.0115	260668	0.0055	*	*	3226879	127009	0.9445	0.0371	0.0365	0.0015	38951	0.9663	0.9718	0.9697	132080	0.0209	264297	0.0185	7558	0.9971	1	Astro-Epen	Astro-TE NN	Non	Non_neuron
P540_Male_240108Mouse1_Striatum_EXP240229_TSO_joint5hmC_plate27.GGAAGAGA	P540_Male_Striatum_TSO_joint5hmC_plate27	P540_Male_240108Mouse1_Striatum_EXP240229_TSO_joint5hmC_plate27	P540_Male_Striatum_TSO_plate27.GGAAGAGA	mm10	TSO-joint-RNA	hmC	Striatum	Striatum	240410	non-spatial	P540	8687382	8669904	0.01	0.29	0.4781	0.3407	6348194	0.7322	0.0714	0.0019	0.4067	136.816	0.2478	144766	112066	0.0653	1685008	0.2885	0.0063	0.0067	118360	0.0114	226615	0.0057	*	*	5528245	712001	0.8708	0.1121	0.0617	0.0068	193260	0.9834	0.9862	0.9839	119262	0.0195	229046	0.0151	7637	0.9976	1	CTX-MGE GABA	Pvalb Gaba	Inh	Neuron
P540_Male_240108Mouse1_Striatum_EXP240229_TSO_joint5hmC_plate27.GGAATGTC	P540_Male_Striatum_TSO_joint5hmC_plate27	P540_Male_240108Mouse1_Striatum_EXP240229_TSO_joint5hmC_plate27	P540_Male_Striatum_TSO_plate27.GGAATGTC	mm10	TSO-joint-RNA	hmC	Striatum	Striatum	240410	non-spatial	P540	3738132	3730126	0.01	0.29	0.2057	0.1481	2570459	0.6891	0.0319	0.0022	0.4513	148.337	0.1025	119882	90418	0.031	781157	0.1393	0.0052	0.0055	96725	0.0132	191396	0.006	*	*	2478294	36487	0.9641	0.0141	0.0292	0.0006	13460	0.9299	0.9404	0.9405	97417	0.0196	193139	0.0135	8056	0.9962	1	OEC	OEC NN	Non	Non_neuron
P540_Male_240108Mouse1_Striatum_EXP240229_TSO_joint5hmC_plate27.GGACATCA	P540_Male_Striatum_TSO_joint5hmC_plate27	P540_Male_240108Mouse1_Striatum_EXP240229_TSO_joint5hmC_plate27	P540_Male_Striatum_TSO_plate27.GGACATCA	mm10	TSO-joint-RNA	hmC	Striatum	Striatum	240410	non-spatial	P540	5605714	5593802	0.01	0.3	0.3085	0.2187	3982964	0.712	0.0464	0.0005	0.4146	140.094	0.155	133850	100006	0.0429	1087623	0.2346	0.006	0.0066	107066	0.0119	212564	0.0053	*	*	3527591	385335	0.8856	0.0967	0.0403	0.0036	96577	0.98	0.9823	0.9807	107944	0.0206	215087	0.0165	7730	0.9948	1	CNU-LGE GABA	STR D2 Gaba	Inh	Neuron
P540_Male_240108Mouse1_Striatum_EXP240229_TSO_joint5hmC_plate27.GGAGGAAT	P540_Male_Striatum_TSO_joint5hmC_plate27	P540_Male_240108Mouse1_Striatum_EXP240229_TSO_joint5hmC_plate27	P540_Male_Striatum_TSO_plate27.GGAGGAAT	mm10	TSO-joint-RNA	hmC	Striatum	Striatum	240410	non-spatial	P540	5290778	5280080	0.01	0.3	0.2912	0.2061	3751679	0.7105	0.0426	0.0003	0.4001	133.977	0.1452	127058	93786	0.0388	985000	0.2389	0.0061	0.0068	106499	0.0113	203274	0.0052	*	*	3257424	422682	0.8682	0.1126	0.0364	0.0037	100131	0.9814	0.9856	0.9839	107266	0.0182	205082	0.0126	7264	0.9952	1	CNU-LGE GABA	STR D2 Gaba	Inh	Neuron
P540_Male_240108Mouse1_Striatum_EXP240229_TSO_joint5hmC_plate27.GGCAAGTT	P540_Male_Striatum_TSO_joint5hmC_plate27	P540_Male_240108Mouse1_Striatum_EXP240229_TSO_joint5hmC_plate27	P540_Male_Striatum_TSO_plate27.GGCAAGTT	mm10	TSO-joint-RNA	hmC	Striatum	Striatum	240410	non-spatial	P540	4759400	4750192	0.01	0.29	0.2619	0.1877	3415503	0.719	0.0412	0.0021	0.4478	142.216	0.1345	112028	79160	0.0402	1012154	0.1401	0.0052	0.0056	87731	0.0119	173909	0.0052	*	*	3275295	74156	0.9589	0.0217	0.0375	0.0009	23050	0.9457	0.9481	0.9492	88259	0.0176	175735	0.0137	7642	0.9946	1	OPC-Oligo	Oligo NN	Non	Non_neuron
P540_Male_240108Mouse1_Striatum_EXP240229_TSO_joint5hmC_plate27.GGTATAGG	P540_Male_Striatum_TSO_joint5hmC_plate27	P540_Male_240108Mouse1_Striatum_EXP240229_TSO_joint5hmC_plate27	P540_Male_Striatum_TSO_plate27.GGTATAGG	mm10	TSO-joint-RNA	hmC	Striatum	Striatum	240410	non-spatial	P540	7444908	7429916	0.01	0.29	0.4097	0.2913	5497319	0.7398	0.0627	0.0006	0.4337	136.086	0.2141	147828	111114	0.0594	1522471	0.2922	0.0075	0.0081	117306	0.0138	231243	0.0056	*	*	5110350	299301	0.9296	0.0544	0.056	0.0028	74454	0.975	0.9771	0.9749	118059	0.0201	233509	0.0144	7642	0.9952	1	CNU-HYa GABA	ACB-BST-FS D1 Gaba	Inh	Neuron
P540_Male_240108Mouse1_Striatum_EXP240229_TSO_joint5hmC_plate27.GGTGTACA	P540_Male_Striatum_TSO_joint5hmC_plate27	P540_Male_240108Mouse1_Striatum_EXP240229_TSO_joint5hmC_plate27	P540_Male_Striatum_TSO_plate27.GGTGTACA	mm10	TSO-joint-RNA	hmC	Striatum	Striatum	240410	non-spatial	P540	4257272	4246852	0.01	0.3	0.2343	0.1658	2945613	0.6935	0.0344	0.0009	0.3779	140.739	0.1146	116344	92458	0.0303	763463	0.2497	0.0059	0.0065	97102	0.0122	192373	0.0057	*	*	2393101	488801	0.8124	0.1659	0.0285	0.0043	115044	0.983	0.9877	0.9861	98006	0.0216	194909	0.0176	7563	0.9901	1	CNU-LGE GABA	STR D2 Gaba	Inh	Neuron
P540_Male_240108Mouse1_Striatum_EXP240229_TSO_joint5hmC_plate27.GGTTGAAC	P540_Male_Striatum_TSO_joint5hmC_plate27	P540_Male_240108Mouse1_Striatum_EXP240229_TSO_joint5hmC_plate27	P540_Male_Striatum_TSO_plate27.GGTTGAAC	mm10	TSO-joint-RNA	hmC	Striatum	Striatum	240410	non-spatial	P540	7860670	7845352	0.01	0.29	0.4326	0.3103	5721981	0.7293	0.0649	0.0013	0.4175	140.45	0.2255	186936	133906	0.0603	1567035	0.2658	0.0067	0.0074	135460	0.0121	288694	0.0053	*	*	5087894	535533	0.8891	0.0935	0.0563	0.0054	143348	0.9797	0.9835	0.9813	137608	0.0295	295377	0.0278	7937	0.9965	1	CNU-LGE GABA	STR D2 Gaba	Inh	Neuron
P540_Male_240108Mouse1_Striatum_EXP240229_TSO_joint5hmC_plate27.GTAACCGA	P540_Male_Striatum_TSO_joint5hmC_plate27	P540_Male_240108Mouse1_Striatum_EXP240229_TSO_joint5hmC_plate27	P540_Male_Striatum_TSO_plate27.GTAACCGA	mm10	TSO-joint-RNA	hmC	Striatum	Striatum	240410	non-spatial	P540	7983792	7969800	0.01	0.29	0.4394	0.316	5768773	0.7238	0.0659	0.0009	0.4408	137.931	0.2267	148170	108804	0.0625	1607621	0.2455	0.006	0.0067	116287	0.0122	227935	0.0063	*	*	5414676	244461	0.9386	0.0423	0.0592	0.0026	66265	0.968	0.9719	0.9701	117141	0.0194	230419	0.0161	7943	0.9957	1	CNU-LGE GABA	STR D2 Gaba	Inh	Neuron
P540_Male_240108Mouse1_Striatum_EXP240229_TSO_joint5hmC_plate27.GTAAGGTG	P540_Male_Striatum_TSO_joint5hmC_plate27	P540_Male_240108Mouse1_Striatum_EXP240229_TSO_joint5hmC_plate27	P540_Male_Striatum_TSO_plate27.GTAAGGTG	mm10	TSO-joint-RNA	hmC	Striatum	Striatum	240410	non-spatial	P540	7083256	7068504	0.01	0.29	0.3898	0.2775	5115099	0.7236	0.0581	0.0012	0.4	138.01	0.1996	146004	104226	0.0526	1344167	0.2713	0.0064	0.0071	111549	0.012	225450	0.0061	*	*	4375656	640421	0.8554	0.1252	0.0496	0.0057	154621	0.9813	0.9851	0.9832	112441	0.0195	227612	0.0144	7705	0.9934	1	CNU-HYa GABA	ACB-BST-FS D1 Gaba	Inh	Neuron
P540_Male_240108Mouse1_Striatum_EXP240229_TSO_joint5hmC_plate27.GTACACCT	P540_Male_Striatum_TSO_joint5hmC_plate27	P540_Male_240108Mouse1_Striatum_EXP240229_TSO_joint5hmC_plate27	P540_Male_Striatum_TSO_plate27.GTACACCT	mm10	TSO-joint-RNA	hmC	Striatum	Striatum	240410	non-spatial	P540	4812840	4802562	0.01	0.29	0.2649	0.1891	3372302	0.7021	0.0402	0.0002	0.3953	142.923	0.1321	116102	79914	0.0362	908573	0.2686	0.0065	0.0071	87637	0.012	183962	0.0051	*	*	2842067	461935	0.8427	0.1369	0.034	0.0042	112033	0.9801	0.9843	0.9823	88440	0.021	186721	0.0192	7690	0.9947	1	CNU-LGE GABA	STR D2 Gaba	Inh	Neuron
P540_Male_240108Mouse1_Striatum_EXP240229_TSO_joint5hmC_plate27.GTACCACA	P540_Male_Striatum_TSO_joint5hmC_plate27	P540_Male_240108Mouse1_Striatum_EXP240229_TSO_joint5hmC_plate27	P540_Male_Striatum_TSO_plate27.GTACCACA	mm10	TSO-joint-RNA	hmC	Striatum	Striatum	240410	non-spatial	P540	6083082	6072768	0.01	0.28	0.3348	0.2429	4247555	0.6994	0.0507	0.0004	0.448	143.867	0.1686	140930	100714	0.0488	1252255	0.1116	0.0048	0.0051	109129	0.0115	221455	0.0058	*	*	4074799	80814	0.9593	0.019	0.0461	0.0012	28881	0.9469	0.955	0.9558	110156	0.0213	223930	0.0166	7912	0.9925	1	OPC-Oligo	Oligo NN	Non	Non_neuron
P540_Male_240108Mouse1_Striatum_EXP240229_TSO_joint5hmC_plate27.GTCAGTCA	P540_Male_Striatum_TSO_joint5hmC_plate27	P540_Male_240108Mouse1_Striatum_EXP240229_TSO_joint5hmC_plate27	P540_Male_Striatum_TSO_plate27.GTCAGTCA	mm10	TSO-joint-RNA	hmC	Striatum	Striatum	240410	non-spatial	P540	9097730	9079794	0.01	0.3	0.5007	0.3534	6641937	0.7315	0.0724	0.0012	0.4054	132.551	0.2565	145700	107422	0.0654	1683485	0.2435	0.006	0.0066	113727	0.0122	222235	0.0056	*	*	5716856	811889	0.8607	0.1222	0.0622	0.0073	209561	0.9818	0.9856	0.9834	114713	0.0199	224466	0.0147	7800	0.9947	1	CNU-LGE GABA	STR D2 Gaba	Inh	Neuron
P540_Male_240108Mouse1_Striatum_EXP240229_TSO_joint5hmC_plate27.GTCATCGT	P540_Male_Striatum_TSO_joint5hmC_plate27	P540_Male_240108Mouse1_Striatum_EXP240229_TSO_joint5hmC_plate27	P540_Male_Striatum_TSO_plate27.GTCATCGT	mm10	TSO-joint-RNA	hmC	Striatum	Striatum	240410	non-spatial	P540	4917766	4906214	0.01	0.3	0.2706	0.1916	3457527	0.7047	0.04	0.0009	0.3889	139.747	0.1344	124316	99408	0.0353	893463	0.2054	0.0054	0.006	102503	0.0122	200149	0.005	*	*	2865961	522908	0.8289	0.1512	0.0333	0.0048	127788	0.9829	0.9874	0.9851	103990	0.0277	204708	0.0268	7032	0.9933	1	CNU-LGE GABA	STR D2 Gaba	Inh	Neuron
P540_Male_240108Mouse1_Striatum_EXP240229_TSO_joint5hmC_plate27.GTCCTAAG	P540_Male_Striatum_TSO_joint5hmC_plate27	P540_Male_240108Mouse1_Striatum_EXP240229_TSO_joint5hmC_plate27	P540_Male_Striatum_TSO_plate27.GTCCTAAG	mm10	TSO-joint-RNA	hmC	Striatum	Striatum	240410	non-spatial	P540	10082038	10063496	0.01	0.29	0.5549	0.3987	7306566	0.726	0.0802	0.0014	0.3936	136.617	0.2874	166138	115186	0.0714	1853197	0.2761	0.0064	0.0072	126800	0.0118	264091	0.0053	*	*	6111156	1058449	0.8363	0.1448	0.0679	0.0097	282268	0.9839	0.9869	0.985	128037	0.0215	267772	0.0184	7475	0.9946	1	CNU-LGE GABA	STR D2 Gaba	Inh	Neuron
P540_Male_240108Mouse1_Striatum_EXP240229_TSO_joint5hmC_plate27.GTCCTTGA	P540_Male_Striatum_TSO_joint5hmC_plate27	P540_Male_240108Mouse1_Striatum_EXP240229_TSO_joint5hmC_plate27	P540_Male_Striatum_TSO_plate27.GTCCTTGA	mm10	TSO-joint-RNA	hmC	Striatum	Striatum	240410	non-spatial	P540	8168456	8153030	0.01	0.29	0.4496	0.3196	5909891	0.7248	0.0654	0.0008	0.4058	134.434	0.2298	148312	109396	0.0597	1532575	0.2271	0.006	0.0066	115811	0.0125	225703	0.0052	*	*	5102895	698059	0.8634	0.1181	0.0561	0.0062	172595	0.9811	0.9851	0.9834	116747	0.0204	228672	0.0173	7751	0.9947	1	CNU-LGE GABA	STR D2 Gaba	Inh	Neuron
P540_Male_240108Mouse1_Striatum_EXP240229_TSO_joint5hmC_plate27.GTCGATTG	P540_Male_Striatum_TSO_joint5hmC_plate27	P540_Male_240108Mouse1_Striatum_EXP240229_TSO_joint5hmC_plate27	P540_Male_Striatum_TSO_plate27.GTCGATTG	mm10	TSO-joint-RNA	hmC	Striatum	Striatum	240410	non-spatial	P540	9290968	9273236	0.01	0.28	0.5113	0.3687	6593475	0.711	0.0757	0.0009	0.3824	138.73	0.2602	159738	116650	0.0676	1767159	0.2352	0.0059	0.0066	124959	0.0125	256820	0.0054	*	*	5593004	862248	0.8482	0.1307	0.0641	0.0086	245383	0.9833	0.9874	0.9851	126854	0.0288	263042	0.0294	7487	0.9955	1	CNU-LGE GABA	STR D2 Gaba	Inh	Neuron
P540_Male_240108Mouse1_Striatum_EXP240229_TSO_joint5hmC_plate27.GTCGTTAC	P540_Male_Striatum_TSO_joint5hmC_plate27	P540_Male_240108Mouse1_Striatum_EXP240229_TSO_joint5hmC_plate27	P540_Male_Striatum_TSO_plate27.GTCGTTAC	mm10	TSO-joint-RNA	hmC	Striatum	Striatum	240410	non-spatial	P540	7343090	7330120	0.01	0.28	0.4041	0.2914	5264019	0.7181	0.0628	0.0005	0.4048	138.773	0.2076	132402	96030	0.0584	1520413	0.2314	0.0061	0.0068	109376	0.0107	216412	0.0053	*	*	4797188	371797	0.9113	0.0706	0.0552	0.0041	110188	0.9755	0.9796	0.9774	110709	0.0237	219624	0.019	7130	0.9938	1	CNU-LGE GABA	STR D2 Gaba	Inh	Neuron
P540_Male_240108Mouse1_Striatum_EXP240229_TSO_joint5hmC_plate27.TACCTGCA	P540_Male_Striatum_TSO_joint5hmC_plate27	P540_Male_240108Mouse1_Striatum_EXP240229_TSO_joint5hmC_plate27	P540_Male_Striatum_TSO_plate27.TACCTGCA	mm10	TSO-joint-RNA	hmC	Striatum	Striatum	240410	non-spatial	P540	8141936	8126492	0.01	0.29	0.4481	0.3185	5983368	0.7362	0.0674	0.0008	0.434	136.344	0.2329	157624	114338	0.0634	1629200	0.2307	0.0058	0.0065	114768	0.0122	240283	0.0059	*	*	5507362	382443	0.9204	0.0639	0.06	0.0037	100063	0.9755	0.9777	0.9757	115631	0.0189	242506	0.0142	8279	0.9942	1	CNU-LGE GABA	STR D2 Gaba	Inh	Neuron
P540_Male_240108Mouse1_Striatum_EXP240229_TSO_joint5hmC_plate27.TACGGTCT	P540_Male_Striatum_TSO_joint5hmC_plate27	P540_Male_240108Mouse1_Striatum_EXP240229_TSO_joint5hmC_plate27	P540_Male_Striatum_TSO_plate27.TACGGTCT	mm10	TSO-joint-RNA	hmC	Striatum	Striatum	240410	non-spatial	P540	7448452	7434102	0.01	0.28	0.4099	0.2969	5341337	0.7184	0.0616	0.0004	0.4029	139.903	0.2116	146098	109160	0.0559	1434510	0.2201	0.0053	0.006	119420	0.0126	231406	0.0055	*	*	4643807	589758	0.8694	0.1104	0.0531	0.0056	149536	0.9811	0.9855	0.9827	121136	0.0271	236066	0.0249	7318	0.9952	1	CNU-LGE GABA	STR D2 Gaba	Inh	Neuron
P540_Male_240108Mouse1_Striatum_EXP240229_TSO_joint5hmC_plate27.TACTCCAG	P540_Male_Striatum_TSO_joint5hmC_plate27	P540_Male_240108Mouse1_Striatum_EXP240229_TSO_joint5hmC_plate27	P540_Male_Striatum_TSO_plate27.TACTCCAG	mm10	TSO-joint-RNA	hmC	Striatum	Striatum	240410	non-spatial	P540	9159482	9143100	0.01	0.29	0.5041	0.3611	6722646	0.7352	0.074	0.0008	0.4193	135.665	0.2632	154040	116754	0.0677	1752589	0.3042	0.0063	0.0069	121345	0.0113	236932	0.0053	*	*	5950911	656283	0.8852	0.0976	0.0645	0.0057	156156	0.981	0.9841	0.9826	122545	0.0213	239869	0.0166	7808	0.9963	1	CNU-HYa GABA	ACB-BST-FS D1 Gaba	Inh	Neuron
P540_Male_240108Mouse1_Striatum_EXP240229_TSO_joint5hmC_plate27.TAGGAGCT	P540_Male_Striatum_TSO_joint5hmC_plate27	P540_Male_240108Mouse1_Striatum_EXP240229_TSO_joint5hmC_plate27	P540_Male_Striatum_TSO_plate27.TAGGAGCT	mm10	TSO-joint-RNA	hmC	Striatum	Striatum	240410	non-spatial	P540	7546866	7531500	0.01	0.29	0.4153	0.2969	5544250	0.7361	0.0613	0.0011	0.3894	137.081	0.2173	146542	111758	0.0547	1414917	0.2546	0.0057	0.0062	119028	0.0119	230265	0.0049	*	*	4583964	867160	0.8267	0.1564	0.0515	0.0071	199213	0.9856	0.9888	0.987	120038	0.0202	232764	0.0149	7350	0.9954	1	IT-ET Glut	L2/3 IT CTX Glut	Exc	Neuron
P540_Male_240108Mouse1_Striatum_EXP240229_TSO_joint5hmC_plate27.TATGGCAC	P540_Male_Striatum_TSO_joint5hmC_plate27	P540_Male_240108Mouse1_Striatum_EXP240229_TSO_joint5hmC_plate27	P540_Male_Striatum_TSO_plate27.TATGGCAC	mm10	TSO-joint-RNA	hmC	Striatum	Striatum	240410	non-spatial	P540	4767072	4755880	0.01	0.31	0.2624	0.1833	3441215	0.7235	0.039	0.0013	0.4142	137.02	0.1324	103336	107176	0.0358	908966	0.2513	0.0058	0.0063	105931	0.0128	168448	0.005	*	*	3017902	370308	0.8769	0.1076	0.0336	0.0033	87687	0.9818	0.986	0.9835	106705	0.021	170831	0.0181	7472	0.9957	1	CNU-LGE GABA	STR D2 Gaba	Inh	Neuron
P540_Male_240108Mouse1_Striatum_EXP240229_TSO_joint5hmC_plate27.TCATCTCC	P540_Male_Striatum_TSO_joint5hmC_plate27	P540_Male_240108Mouse1_Striatum_EXP240229_TSO_joint5hmC_plate27	P540_Male_Striatum_TSO_plate27.TCATCTCC	mm10	TSO-joint-RNA	hmC	Striatum	Striatum	240410	non-spatial	P540	7763520	7748830	0.01	0.29	0.4273	0.3065	5610578	0.724	0.0629	0.0012	0.3954	138.539	0.2203	147070	100554	0.0566	1455249	0.2566	0.006	0.0067	111941	0.0099	230523	0.0055	*	*	4714899	791558	0.8403	0.141	0.0533	0.0073	204693	0.9829	0.9865	0.9845	113438	0.0241	235345	0.0257	7100	0.9963	1	CNU-LGE GABA	STR D2 Gaba	Inh	Neuron
P540_Male_240108Mouse1_Striatum_EXP240229_TSO_joint5hmC_plate27.TCCACGTT	P540_Male_Striatum_TSO_joint5hmC_plate27	P540_Male_240108Mouse1_Striatum_EXP240229_TSO_joint5hmC_plate27	P540_Male_Striatum_TSO_plate27.TCCACGTT	mm10	TSO-joint-RNA	hmC	Striatum	Striatum	240410	non-spatial	P540	10408934	10388590	0.01	0.29	0.5729	0.4093	7610248	0.7325	0.0822	0.0015	0.382	134.566	0.2975	162916	115740	0.0714	1851871	0.3178	0.0081	0.0088	126944	0.0115	249914	0.005	*	*	6169970	1302373	0.8107	0.1711	0.0684	0.0114	332203	0.9851	0.9889	0.9869	128650	0.0252	255988	0.0292	7002	0.9944	1	CNU-HYa GABA	ACB-BST-FS D1 Gaba	Inh	Neuron
P540_Male_240108Mouse1_Striatum_EXP240229_TSO_joint5hmC_plate27.TCCATTGC	P540_Male_Striatum_TSO_joint5hmC_plate27	P540_Male_240108Mouse1_Striatum_EXP240229_TSO_joint5hmC_plate27	P540_Male_Striatum_TSO_plate27.TCCATTGC	mm10	TSO-joint-RNA	hmC	Striatum	Striatum	240410	non-spatial	P540	6954008	6940268	0.01	0.3	0.3827	0.2709	5000734	0.7205	0.0565	0.0005	0.4054	136.7	0.194	146038	108614	0.052	1325749	0.3206	0.0064	0.0069	111982	0.0124	227541	0.0053	*	*	4320723	590282	0.864	0.118	0.0486	0.0052	141139	0.9823	0.9857	0.9835	112989	0.0211	230149	0.0162	7708	0.9942	1	CNU-HYa GABA	ACB-BST-FS D1 Gaba	Inh	Neuron
P540_Male_240108Mouse1_Striatum_EXP240229_TSO_joint5hmC_plate27.TCCTCATG	P540_Male_Striatum_TSO_joint5hmC_plate27	P540_Male_240108Mouse1_Striatum_EXP240229_TSO_joint5hmC_plate27	P540_Male_Striatum_TSO_plate27.TCCTCATG	mm10	TSO-joint-RNA	hmC	Striatum	Striatum	240410	non-spatial	P540	7237864	7223808	0.01	0.3	0.3983	0.2819	5273348	0.7299	0.0585	0.001	0.3925	134.932	0.2045	133624	97058	0.0522	1328694	0.2715	0.0064	0.0072	105990	0.0124	206187	0.005	*	*	4390601	794446	0.8326	0.1506	0.0492	0.0071	204224	0.9836	0.987	0.9849	107093	0.0234	208773	0.0169	7532	0.9939	1	CNU-LGE GABA	STR D2 Gaba	Inh	Neuron
P540_Male_240108Mouse1_Striatum_EXP240229_TSO_joint5hmC_plate27.TCGGATTC	P540_Male_Striatum_TSO_joint5hmC_plate27	P540_Male_240108Mouse1_Striatum_EXP240229_TSO_joint5hmC_plate27	P540_Male_Striatum_TSO_plate27.TCGGATTC	mm10	TSO-joint-RNA	hmC	Striatum	Striatum	240410	non-spatial	P540	8274308	8258188	0.01	0.29	0.4554	0.3273	5966320	0.7224	0.0676	0.0005	0.4145	138.554	0.2346	158624	112498	0.0621	1601541	0.2657	0.0062	0.0069	120526	0.011	244957	0.0052	*	*	5280669	572192	0.885	0.0959	0.059	0.0054	148080	0.982	0.9846	0.9827	122089	0.0239	248267	0.0179	7528	0.995	1	CNU-LGE GABA	STR D2 Gaba	Inh	Neuron
P540_Male_240108Mouse1_Striatum_EXP240229_TSO_joint5hmC_plate27.TCGTCTGA	P540_Male_Striatum_TSO_joint5hmC_plate27	P540_Male_240108Mouse1_Striatum_EXP240229_TSO_joint5hmC_plate27	P540_Male_Striatum_TSO_plate27.TCGTCTGA	mm10	TSO-joint-RNA	hmC	Striatum	Striatum	240410	non-spatial	P540	8713290	8697006	0.01	0.27	0.4795	0.3514	6252931	0.7189	0.0714	0.001	0.4139	144.175	0.2507	179504	134064	0.0661	1726660	0.2417	0.0053	0.0059	141770	0.0119	286041	0.0046	*	*	5478364	639210	0.8761	0.1022	0.0622	0.0061	164511	0.9829	0.9869	0.9846	143906	0.0282	291464	0.0232	7317	0.994	1	CNU-LGE GABA	STR D2 Gaba	Inh	Neuron
P540_Male_240108Mouse1_Striatum_EXP240229_TSO_joint5hmC_plate27.TCTACGCA	P540_Male_Striatum_TSO_joint5hmC_plate27	P540_Male_240108Mouse1_Striatum_EXP240229_TSO_joint5hmC_plate27	P540_Male_Striatum_TSO_plate27.TCTACGCA	mm10	TSO-joint-RNA	hmC	Striatum	Striatum	240410	non-spatial	P540	6139904	6128944	0.01	0.29	0.3379	0.2422	4456706	0.7271	0.0517	0.001	0.4315	140.337	0.1751	129072	97340	0.0485	1234884	0.2497	0.0061	0.0067	102614	0.0111	198770	0.0057	*	*	4065250	315469	0.9121	0.0707	0.0457	0.0029	75233	0.976	0.979	0.9777	103568	0.0204	201237	0.0167	7663	0.9961	1	CNU-LGE GABA	STR D2 Gaba	Inh	Neuron
P540_Male_240108Mouse1_Striatum_EXP240229_TSO_joint5hmC_plate27.TCTAGGAG	P540_Male_Striatum_TSO_joint5hmC_plate27	P540_Male_240108Mouse1_Striatum_EXP240229_TSO_joint5hmC_plate27	P540_Male_Striatum_TSO_plate27.TCTAGGAG	mm10	TSO-joint-RNA	hmC	Striatum	Striatum	240410	non-spatial	P540	7225254	7211462	0.01	0.3	0.3976	0.2801	5264086	0.7299	0.0584	0.0008	0.4074	134.268	0.2031	134932	95796	0.0532	1357107	0.3	0.0067	0.0072	102265	0.0124	204910	0.0059	*	*	4538922	634051	0.8622	0.1204	0.05	0.0056	153320	0.9824	0.9852	0.9837	102965	0.0189	206972	0.0148	7646	0.9949	1	CNU-HYa GABA	ACB-BST-FS D1 Gaba	Inh	Neuron
P540_Male_240108Mouse1_Striatum_EXP240229_TSO_joint5hmC_plate27.TGCGTAAC	P540_Male_Striatum_TSO_joint5hmC_plate27	P540_Male_240108Mouse1_Striatum_EXP240229_TSO_joint5hmC_plate27	P540_Male_Striatum_TSO_plate27.TGCGTAAC	mm10	TSO-joint-RNA	hmC	Striatum	Striatum	240410	non-spatial	P540	9544058	9525600	0.01	0.28	0.5253	0.3817	6907546	0.7251	0.078	0.0005	0.4061	141.333	0.2745	171198	117920	0.0708	1843075	0.2704	0.0064	0.0071	130732	0.0111	269289	0.0056	*	*	5963327	811365	0.8633	0.1174	0.0671	0.0075	208819	0.9828	0.9867	0.9847	132412	0.0244	273989	0.0222	7831	0.9967	1	CNU-LGE GABA	STR D2 Gaba	Inh	Neuron
P540_Male_240108Mouse1_Striatum_EXP240229_TSO_joint5hmC_plate27.TGGAAGCA	P540_Male_Striatum_TSO_joint5hmC_plate27	P540_Male_240108Mouse1_Striatum_EXP240229_TSO_joint5hmC_plate27	P540_Male_Striatum_TSO_plate27.TGGAAGCA	mm10	TSO-joint-RNA	hmC	Striatum	Striatum	240410	non-spatial	P540	6905758	6891644	0.01	0.29	0.3801	0.2725	4940531	0.7168	0.0574	0.0005	0.4315	141.764	0.1941	143746	100068	0.0547	1397389	0.3359	0.0082	0.0086	106289	0.0117	225646	0.0057	*	*	4517378	322962	0.9143	0.0653	0.0511	0.003	80497	0.9767	0.9785	0.9771	106926	0.0166	227453	0.0121	8377	0.9951	1	CTX-MGE GABA	Pvalb Gaba	Inh	Neuron
P540_Male_240108Mouse1_Striatum_EXP240229_TSO_joint5hmC_plate27.TGGTGAAG	P540_Male_Striatum_TSO_joint5hmC_plate27	P540_Male_240108Mouse1_Striatum_EXP240229_TSO_joint5hmC_plate27	P540_Male_Striatum_TSO_plate27.TGGTGAAG	mm10	TSO-joint-RNA	hmC	Striatum	Striatum	240410	non-spatial	P540	6473370	6459714	0.01	0.29	0.3563	0.253	4573802	0.708	0.0514	0.0011	0.4009	137.91	0.1782	157332	120102	0.0472	1213531	0.2547	0.0064	0.0069	123789	0.0129	250828	0.0053	*	*	3918158	560952	0.8566	0.1226	0.044	0.0049	137500	0.9849	0.9873	0.9855	124582	0.0188	253554	0.0148	7833	0.9946	1	CNU-LGE GABA	STR D2 Gaba	Inh	Neuron
P540_Male_240108Mouse1_Striatum_EXP240229_TSO_joint5hmC_plate27.TTACCGAC	P540_Male_Striatum_TSO_joint5hmC_plate27	P540_Male_240108Mouse1_Striatum_EXP240229_TSO_joint5hmC_plate27	P540_Male_Striatum_TSO_plate27.TTACCGAC	mm10	TSO-joint-RNA	hmC	Striatum	Striatum	240410	non-spatial	P540	5859240	5847526	0.01	0.29	0.3225	0.2314	4114488	0.7036	0.0462	0.0004	0.4048	139.689	0.1618	140334	121434	0.0414	1073028	0.2711	0.0053	0.0059	121370	0.0126	226970	0.0044	*	*	3520662	509370	0.8556	0.1237	0.0393	0.005	133374	0.9834	0.9879	0.9851	123178	0.0289	232175	0.0278	6558	0.993	1	CTX-CGE GABA	Sncg Gaba	Inh	Neuron
P540_Male_240108Mouse1_Striatum_EXP240229_TSO_joint5hmC_plate27.TTACGTGC	P540_Male_Striatum_TSO_joint5hmC_plate27	P540_Male_240108Mouse1_Striatum_EXP240229_TSO_joint5hmC_plate27	P540_Male_Striatum_TSO_plate27.TTACGTGC	mm10	TSO-joint-RNA	hmC	Striatum	Striatum	240410	non-spatial	P540	5638332	5625552	0.01	0.29	0.3103	0.2224	3946566	0.7015	0.0461	0.0005	0.3917	143.367	0.1556	150804	114508	0.0415	1054752	0.2349	0.0052	0.0059	118437	0.0116	241865	0.0047	*	*	3287793	579435	0.833	0.1468	0.0389	0.0052	144182	0.9843	0.9878	0.9856	120047	0.0252	245928	0.0209	7396	0.9947	1	CNU-LGE GABA	STR D2 Gaba	Inh	Neuron
P540_Male_240108Mouse1_Striatum_EXP240229_TSO_joint5hmC_plate27.TTCCAGGT	P540_Male_Striatum_TSO_joint5hmC_plate27	P540_Male_240108Mouse1_Striatum_EXP240229_TSO_joint5hmC_plate27	P540_Male_Striatum_TSO_plate27.TTCCAGGT	mm10	TSO-joint-RNA	hmC	Striatum	Striatum	240410	non-spatial	P540	8070900	8055486	0.01	0.28	0.4442	0.3199	5775893	0.717	0.0645	0.0006	0.4073	139.39	0.2279	172830	129240	0.0588	1524141	0.2338	0.0054	0.006	131155	0.0118	270100	0.0052	*	*	4966115	693634	0.8598	0.12	0.0555	0.0061	169583	0.9842	0.9873	0.985	132219	0.0206	273820	0.0185	7924	0.996	1	CNU-LGE GABA	STR D2 Gaba	Inh	Neuron
P540_Male_240108Mouse1_Striatum_EXP240229_TSO_joint5hmC_plate27.TTGCGAGA	P540_Male_Striatum_TSO_joint5hmC_plate27	P540_Male_240108Mouse1_Striatum_EXP240229_TSO_joint5hmC_plate27	P540_Male_Striatum_TSO_plate27.TTGCGAGA	mm10	TSO-joint-RNA	hmC	Striatum	Striatum	240410	non-spatial	P540	8460474	8443470	0.01	0.27	0.4656	0.3417	5951318	0.7048	0.0699	0.0012	0.3985	148.117	0.2397	194602	150332	0.0639	1671766	0.2669	0.0053	0.006	153123	0.0116	319269	0.0049	*	*	5080882	732425	0.8537	0.123	0.0603	0.0069	195894	0.9852	0.9888	0.9866	154912	0.0245	325239	0.0241	8007	0.9963	1	CNU-LGE GABA	STR D2 Gaba	Inh	Neuron
P540_Male_240108Mouse1_Striatum_EXP240229_TSO_joint5hmC_plate28.AACCAGAG	P540_Male_Striatum_TSO_joint5hmC_plate28	P540_Male_240108Mouse1_Striatum_EXP240229_TSO_joint5hmC_plate28	P540_Male_Striatum_TSO_plate28.AACCAGAG	mm10	TSO-joint-RNA	hmC	Striatum	Striatum	240410	non-spatial	P540	7389200	7374912	0.01	0.31	0.4067	0.2846	5475336	0.7424	0.0633	0.0007	0.3874	131.458	0.2094	132064	94870	0.0577	1469204	0.3524	0.0086	0.0089	103538	0.0118	208332	0.0058	*	*	4775799	622967	0.8722	0.1137	0.0544	0.0057	155508	0.9824	0.9839	0.9824	104054	0.0162	209873	0.0122	7813	0.9962	1	CTX-MGE GABA	Pvalb Gaba	Inh	Neuron
P540_Male_240108Mouse1_Striatum_EXP240229_TSO_joint5hmC_plate28.AAGACACC	P540_Male_Striatum_TSO_joint5hmC_plate28	P540_Male_240108Mouse1_Striatum_EXP240229_TSO_joint5hmC_plate28	P540_Male_Striatum_TSO_plate28.AAGACACC	mm10	TSO-joint-RNA	hmC	Striatum	Striatum	240410	non-spatial	P540	6317286	6304322	0.01	0.29	0.3477	0.2477	4495081	0.713	0.0552	0.0008	0.3899	141.236	0.1751	125366	88354	0.0513	1294383	0.2377	0.0059	0.0065	97744	0.0123	204554	0.0058	*	*	3943787	465966	0.8773	0.1036	0.0479	0.0046	123387	0.9798	0.9829	0.9808	98612	0.0205	206676	0.0151	7633	0.9967	1	CNU-LGE GABA	STR D2 Gaba	Inh	Neuron
P540_Male_240108Mouse1_Striatum_EXP240229_TSO_joint5hmC_plate28.AAGACCGT	P540_Male_Striatum_TSO_joint5hmC_plate28	P540_Male_240108Mouse1_Striatum_EXP240229_TSO_joint5hmC_plate28	P540_Male_Striatum_TSO_plate28.AAGACCGT	mm10	TSO-joint-RNA	hmC	Striatum	Striatum	240410	non-spatial	P540	4966714	4956494	0.01	0.3	0.2733	0.1935	3469550	0.7	0.0416	0.0014	0.3798	136.766	0.1349	144824	114692	0.0379	963105	0.2968	0.0061	0.0068	118887	0.0115	236253	0.0051	*	*	2979696	422182	0.8588	0.1216	0.0356	0.0038	102862	0.9833	0.9873	0.9852	119801	0.0189	238480	0.0144	7925	0.9937	1	CNU-HYa GABA	ACB-BST-FS D1 Gaba	Inh	Neuron
P540_Male_240108Mouse1_Striatum_EXP240229_TSO_joint5hmC_plate28.AGACCTTG	P540_Male_Striatum_TSO_joint5hmC_plate28	P540_Male_240108Mouse1_Striatum_EXP240229_TSO_joint5hmC_plate28	P540_Male_Striatum_TSO_plate28.AGACCTTG	mm10	TSO-joint-RNA	hmC	Striatum	Striatum	240410	non-spatial	P540	8070252	8055312	0.01	0.29	0.4441	0.3178	5758054	0.7148	0.0674	0.0012	0.3934	135.376	0.2248	150018	103834	0.0625	1604128	0.2071	0.0054	0.006	116600	0.0128	242287	0.0054	*	*	5099069	537748	0.8855	0.0933	0.0588	0.0052	141075	0.9812	0.9847	0.9827	117431	0.0193	245392	0.0166	7399	0.9953	1	CNU-LGE GABA	STR D2 Gaba	Inh	Neuron
P540_Male_240108Mouse1_Striatum_EXP240229_TSO_joint5hmC_plate28.AGACGCTA	P540_Male_Striatum_TSO_joint5hmC_plate28	P540_Male_240108Mouse1_Striatum_EXP240229_TSO_joint5hmC_plate28	P540_Male_Striatum_TSO_plate28.AGACGCTA	mm10	TSO-joint-RNA	hmC	Striatum	Striatum	240410	non-spatial	P540	6248934	6236802	0.01	0.3	0.3439	0.2421	4429606	0.7102	0.0509	0.0005	0.4054	134.75	0.1707	139322	103920	0.0473	1204245	0.217	0.0056	0.0062	108363	0.0116	216581	0.0058	*	*	3911191	435610	0.8829	0.0983	0.0443	0.0041	113095	0.9811	0.9843	0.9823	108997	0.0176	218408	0.0131	7899	0.9946	1	CNU-LGE GABA	STR D2 Gaba	Inh	Neuron
P540_Male_240108Mouse1_Striatum_EXP240229_TSO_joint5hmC_plate28.AGCCTATC	P540_Male_Striatum_TSO_joint5hmC_plate28	P540_Male_240108Mouse1_Striatum_EXP240229_TSO_joint5hmC_plate28	P540_Male_Striatum_TSO_plate28.AGCCTATC	mm10	TSO-joint-RNA	hmC	Striatum	Striatum	240410	non-spatial	P540	8437390	8421310	0.01	0.29	0.4644	0.3333	6117967	0.7264	0.0713	0.0003	0.388	135.626	0.2395	149170	109290	0.0651	1677712	0.2221	0.0055	0.0061	121563	0.012	246307	0.0055	*	*	5339120	667017	0.8726	0.109	0.0618	0.0061	169456	0.9838	0.9867	0.9845	122875	0.0218	248900	0.0152	6915	0.9931	1	CNU-LGE GABA	STR D2 Gaba	Inh	Neuron
P540_Male_240108Mouse1_Striatum_EXP240229_TSO_joint5hmC_plate28.AGCGAGAT	P540_Male_Striatum_TSO_joint5hmC_plate28	P540_Male_240108Mouse1_Striatum_EXP240229_TSO_joint5hmC_plate28	P540_Male_Striatum_TSO_plate28.AGCGAGAT	mm10	TSO-joint-RNA	hmC	Striatum	Striatum	240410	non-spatial	P540	6624192	6612196	0.01	0.3	0.3646	0.2587	4763027	0.7203	0.0566	0.0002	0.4276	134.561	0.1845	130554	94106	0.0548	1398506	0.1338	0.0054	0.0057	106088	0.0129	208428	0.0057	*	*	4582074	90487	0.962	0.0189	0.0515	0.0013	30558	0.9435	0.9493	0.9511	106645	0.0174	210438	0.0139	7781	0.9938	1	OPC-Oligo	Oligo NN	Non	Non_neuron
P540_Male_240108Mouse1_Striatum_EXP240229_TSO_joint5hmC_plate28.AGCTAAGC	P540_Male_Striatum_TSO_joint5hmC_plate28	P540_Male_240108Mouse1_Striatum_EXP240229_TSO_joint5hmC_plate28	P540_Male_Striatum_TSO_plate28.AGCTAAGC	mm10	TSO-joint-RNA	hmC	Striatum	Striatum	240410	non-spatial	P540	4967536	4957146	0.01	0.3	0.2734	0.194	3465090	0.699	0.042	0.0005	0.396	140.62	0.1347	125744	91068	0.0393	990149	0.3532	0.0079	0.0085	100892	0.0121	205424	0.0054	*	*	3051699	341016	0.8806	0.0984	0.0364	0.0031	81788	0.9811	0.9826	0.9813	101647	0.0196	207762	0.0152	7794	0.9951	1	CNU-HYa GABA	ACB-BST-FS D1 Gaba	Inh	Neuron
P540_Male_240108Mouse1_Striatum_EXP240229_TSO_joint5hmC_plate28.AGCTACCA	P540_Male_Striatum_TSO_joint5hmC_plate28	P540_Male_240108Mouse1_Striatum_EXP240229_TSO_joint5hmC_plate28	P540_Male_Striatum_TSO_plate28.AGCTACCA	mm10	TSO-joint-RNA	hmC	Striatum	Striatum	240410	non-spatial	P540	6471608	6458382	0.01	0.3	0.3562	0.2528	4621328	0.7155	0.0551	0.0003	0.3886	137.644	0.1791	128904	90784	0.0506	1279422	0.3027	0.0062	0.0067	102394	0.0116	207449	0.0057	*	*	4014605	517806	0.8687	0.112	0.0473	0.0047	124284	0.9825	0.9853	0.9831	103500	0.0217	210742	0.0204	7537	0.9968	1	CNU-HYa GABA	ACB-BST-FS D1 Gaba	Inh	Neuron
P540_Male_240108Mouse1_Striatum_EXP240229_TSO_joint5hmC_plate28.AGGAACAC	P540_Male_Striatum_TSO_joint5hmC_plate28	P540_Male_240108Mouse1_Striatum_EXP240229_TSO_joint5hmC_plate28	P540_Male_Striatum_TSO_plate28.AGGAACAC	mm10	TSO-joint-RNA	hmC	Striatum	Striatum	240410	non-spatial	P540	8094706	8077876	0.01	0.31	0.4455	0.3103	5839373	0.7228	0.066	0.0015	0.3665	129.489	0.222	141368	95558	0.0585	1487187	0.2879	0.0067	0.0072	102365	0.0114	223676	0.0052	*	*	4804342	931915	0.8227	0.1595	0.055	0.0088	245645	0.985	0.9878	0.9858	103262	0.0202	225971	0.0145	7975	0.996	1	CNU-LGE GABA	STR D2 Gaba	Inh	Neuron
P540_Male_240108Mouse1_Striatum_EXP240229_TSO_joint5hmC_plate28.AGGATAGC	P540_Male_Striatum_TSO_joint5hmC_plate28	P540_Male_240108Mouse1_Striatum_EXP240229_TSO_joint5hmC_plate28	P540_Male_Striatum_TSO_plate28.AGGATAGC	mm10	TSO-joint-RNA	hmC	Striatum	Striatum	240410	non-spatial	P540	7503348	7488846	0.01	0.3	0.4129	0.2922	5361304	0.7159	0.0628	0.0006	0.4055	134.248	0.2072	143660	102084	0.0593	1512837	0.2321	0.0061	0.0065	108607	0.0117	225836	0.0058	*	*	4887945	365415	0.9117	0.0681	0.0557	0.0035	93678	0.9774	0.9791	0.9777	109255	0.0169	227676	0.0121	8242	0.9955	1	CNU-LGE GABA	STR D2 Gaba	Inh	Neuron
P540_Male_240108Mouse1_Striatum_EXP240229_TSO_joint5hmC_plate28.AGTGACCT	P540_Male_Striatum_TSO_joint5hmC_plate28	P540_Male_240108Mouse1_Striatum_EXP240229_TSO_joint5hmC_plate28	P540_Male_Striatum_TSO_plate28.AGTGACCT	mm10	TSO-joint-RNA	hmC	Striatum	Striatum	240410	non-spatial	P540	7183206	7170080	0.01	0.28	0.3953	0.2847	5163048	0.72	0.0614	0.0003	0.401	138.421	0.2033	147400	105396	0.0573	1469358	0.2164	0.0055	0.0061	116420	0.0118	240328	0.005	*	*	4643786	419625	0.8994	0.0812	0.0539	0.0041	109665	0.9787	0.9832	0.9813	117457	0.0207	243367	0.0177	7421	0.9961	1	CNU-LGE GABA	STR D2 Gaba	Inh	Neuron
P540_Male_240108Mouse1_Striatum_EXP240229_TSO_joint5hmC_plate28.ATAACGCC	P540_Male_Striatum_TSO_joint5hmC_plate28	P540_Male_240108Mouse1_Striatum_EXP240229_TSO_joint5hmC_plate28	P540_Male_Striatum_TSO_plate28.ATAACGCC	mm10	TSO-joint-RNA	hmC	Striatum	Striatum	240410	non-spatial	P540	8191014	8174004	0.01	0.3	0.4508	0.3158	5987627	0.7325	0.0691	0.0007	0.3839	131.647	0.2293	132704	95874	0.0631	1605677	0.2403	0.0063	0.007	103652	0.0121	214059	0.0054	*	*	5175235	719209	0.8643	0.1201	0.0594	0.0068	190765	0.9823	0.9848	0.9828	104413	0.0189	216126	0.0137	7513	0.9967	1	CNU-LGE GABA	STR D2 Gaba	Inh	Neuron
P540_Male_240108Mouse1_Striatum_EXP240229_TSO_joint5hmC_plate28.ATCTGACC	P540_Male_Striatum_TSO_joint5hmC_plate28	P540_Male_240108Mouse1_Striatum_EXP240229_TSO_joint5hmC_plate28	P540_Male_Striatum_TSO_plate28.ATCTGACC	mm10	TSO-joint-RNA	hmC	Striatum	Striatum	240410	non-spatial	P540	8284998	8269452	0.01	0.3	0.456	0.3226	5987443	0.724	0.0686	0.0005	0.3957	132.41	0.231	140496	101712	0.0631	1615935	0.2539	0.0062	0.0068	109171	0.0112	223252	0.0056	*	*	5286595	589023	0.8829	0.0983	0.0597	0.0055	151530	0.9819	0.984	0.9823	110300	0.022	225867	0.0162	7541	0.9948	1	CNU-LGE GABA	STR D2 Gaba	Inh	Neuron
P540_Male_240108Mouse1_Striatum_EXP240229_TSO_joint5hmC_plate28.CAACACAG	P540_Male_Striatum_TSO_joint5hmC_plate28	P540_Male_240108Mouse1_Striatum_EXP240229_TSO_joint5hmC_plate28	P540_Male_Striatum_TSO_plate28.CAACACAG	mm10	TSO-joint-RNA	hmC	Striatum	Striatum	240410	non-spatial	P540	7208216	7194390	0.01	0.3	0.3967	0.2792	5121093	0.7118	0.0594	0.001	0.3902	133.649	0.1963	134872	97874	0.0545	1386330	0.2442	0.0063	0.0069	104893	0.0127	216931	0.0054	*	*	4455501	569670	0.87	0.1112	0.0511	0.0053	144211	0.9802	0.9838	0.9817	105792	0.0219	219244	0.0151	7763	0.9956	1	CNU-LGE GABA	STR D2 Gaba	Inh	Neuron
P540_Male_240108Mouse1_Striatum_EXP240229_TSO_joint5hmC_plate28.CAACTCCA	P540_Male_Striatum_TSO_joint5hmC_plate28	P540_Male_240108Mouse1_Striatum_EXP240229_TSO_joint5hmC_plate28	P540_Male_Striatum_TSO_plate28.CAACTCCA	mm10	TSO-joint-RNA	hmC	Striatum	Striatum	240410	non-spatial	P540	6232834	6220978	0.01	0.29	0.343	0.2446	4449121	0.7151	0.0544	0.0003	0.3861	140.774	0.1732	125304	89122	0.0504	1270572	0.2436	0.0062	0.0068	98853	0.0124	205112	0.0051	*	*	3863173	501726	0.8683	0.1127	0.0469	0.0045	121918	0.9812	0.9846	0.9826	99423	0.0167	206604	0.0112	7762	0.9951	1	CNU-LGE GABA	STR D2 Gaba	Inh	Neuron
P540_Male_240108Mouse1_Striatum_EXP240229_TSO_joint5hmC_plate28.CAAGGTAC	P540_Male_Striatum_TSO_joint5hmC_plate28	P540_Male_240108Mouse1_Striatum_EXP240229_TSO_joint5hmC_plate28	P540_Male_Striatum_TSO_plate28.CAAGGTAC	mm10	TSO-joint-RNA	hmC	Striatum	Striatum	240410	non-spatial	P540	10819092	10798144	0.01	0.28	0.5954	0.4299	7847522	0.7267	0.0911	0.0008	0.4047	137.123	0.3095	161140	113652	0.0839	2193356	0.242	0.0059	0.0066	126321	0.0123	264732	0.0051	*	*	7140483	569537	0.9099	0.0725	0.0809	0.0061	171055	0.9812	0.9833	0.9811	127571	0.0228	268743	0.0189	7615	0.9957	1	CNU-LGE GABA	STR D2 Gaba	Inh	Neuron
P540_Male_240108Mouse1_Striatum_EXP240229_TSO_joint5hmC_plate28.CAATAGCC	P540_Male_Striatum_TSO_joint5hmC_plate28	P540_Male_240108Mouse1_Striatum_EXP240229_TSO_joint5hmC_plate28	P540_Male_Striatum_TSO_plate28.CAATAGCC	mm10	TSO-joint-RNA	hmC	Striatum	Striatum	240410	non-spatial	P540	5715586	5703756	0.01	0.3	0.3146	0.2215	4083946	0.716	0.0494	0.0013	0.4008	138.259	0.1574	109932	82196	0.0466	1174375	0.2388	0.0063	0.0068	89849	0.0126	179247	0.0056	*	*	3672545	332932	0.8992	0.0815	0.0434	0.0032	84409	0.9761	0.9789	0.9775	90377	0.0175	180739	0.0123	7997	0.9961	1	CNU-LGE GABA	STR D2 Gaba	Inh	Neuron
P540_Male_240108Mouse1_Striatum_EXP240229_TSO_joint5hmC_plate28.CAATGCGA	P540_Male_Striatum_TSO_joint5hmC_plate28	P540_Male_240108Mouse1_Striatum_EXP240229_TSO_joint5hmC_plate28	P540_Male_Striatum_TSO_plate28.CAATGCGA	mm10	TSO-joint-RNA	hmC	Striatum	Striatum	240410	non-spatial	P540	653564	649978	0.01	0.39	0.036	0.0222	374547	0.5762	0.0034	0.0052	0.1054	101.622	0.0127	25998	67038	0.0012	28685	0.2375	0.0093	0.0103	87514	0.0114	45841	0.0064	*	*	92101	275759	0.2458	0.7362	0.0012	0.0026	73002	0.9888	0.9928	0.9906	88232	0.0194	46226	0.0137	3662	0.9956	1	CNU-LGE GABA	STR D2 Gaba	Inh	Neuron
P540_Male_240108Mouse1_Striatum_EXP240229_TSO_joint5hmC_plate28.CACAGACT	P540_Male_Striatum_TSO_joint5hmC_plate28	P540_Male_240108Mouse1_Striatum_EXP240229_TSO_joint5hmC_plate28	P540_Male_Striatum_TSO_plate28.CACAGACT	mm10	TSO-joint-RNA	hmC	Striatum	Striatum	240410	non-spatial	P540	5076374	5065968	0.01	0.3	0.2794	0.1981	3657701	0.722	0.0444	0.001	0.3833	139.037	0.1421	125246	92490	0.0411	1035049	0.2315	0.0058	0.0064	104980	0.0121	208619	0.0056	*	*	3159242	437665	0.8637	0.1196	0.0381	0.004	107750	0.982	0.9848	0.9835	105698	0.0183	210588	0.0134	7588	0.9971	1	CNU-LGE GABA	STR D2 Gaba	Inh	Neuron
P540_Male_240108Mouse1_Striatum_EXP240229_TSO_joint5hmC_plate28.CACGCAAT	P540_Male_Striatum_TSO_joint5hmC_plate28	P540_Male_240108Mouse1_Striatum_EXP240229_TSO_joint5hmC_plate28	P540_Male_Striatum_TSO_plate28.CACGCAAT	mm10	TSO-joint-RNA	hmC	Striatum	Striatum	240410	non-spatial	P540	4710194	4700652	0.01	0.3	0.2592	0.1832	3284369	0.6987	0.0403	0.0015	0.3843	140.593	0.1276	133680	101798	0.0376	953705	0.2641	0.0058	0.0064	108939	0.0131	224325	0.0054	*	*	2855881	367314	0.8695	0.1118	0.0347	0.0036	96909	0.9838	0.9843	0.9827	109572	0.0187	226543	0.0141	8500	0.9951	1	CNU-LGE GABA	STR D2 Gaba	Inh	Neuron
P540_Male_240108Mouse1_Striatum_EXP240229_TSO_joint5hmC_plate28.CAGCATAC	P540_Male_Striatum_TSO_joint5hmC_plate28	P540_Male_240108Mouse1_Striatum_EXP240229_TSO_joint5hmC_plate28	P540_Male_Striatum_TSO_plate28.CAGCATAC	mm10	TSO-joint-RNA	hmC	Striatum	Striatum	240410	non-spatial	P540	4258120	4250272	0.01	0.3	0.2343	0.1651	3028937	0.7126	0.0366	0.0003	0.4134	135.849	0.117	122602	90288	0.0351	888206	0.1327	0.0052	0.0055	102385	0.0111	199467	0.0062	*	*	2832060	150599	0.935	0.0497	0.0327	0.0016	42019	0.9661	0.9704	0.9703	103224	0.0181	201611	0.0153	7221	0.9947	1	Astro-Epen	Astro-TE NN	Non	Non_neuron
P540_Male_240108Mouse1_Striatum_EXP240229_TSO_joint5hmC_plate28.CAGGTTCA	P540_Male_Striatum_TSO_joint5hmC_plate28	P540_Male_240108Mouse1_Striatum_EXP240229_TSO_joint5hmC_plate28	P540_Male_Striatum_TSO_plate28.CAGGTTCA	mm10	TSO-joint-RNA	hmC	Striatum	Striatum	240410	non-spatial	P540	7448742	7434740	0.01	0.28	0.4099	0.2978	5340729	0.7183	0.0643	0.0007	0.3967	141.511	0.2125	165260	120702	0.0602	1557105	0.2557	0.0054	0.0059	131716	0.0113	276742	0.0055	*	*	4778070	458418	0.8946	0.0858	0.0566	0.0044	121944	0.9829	0.9852	0.9834	132759	0.0192	280159	0.0167	7723	0.9955	1	CNU-LGE GABA	STR D2 Gaba	Inh	Neuron
P540_Male_240108Mouse1_Striatum_EXP240229_TSO_joint5hmC_plate28.CAGTGCTT	P540_Male_Striatum_TSO_joint5hmC_plate28	P540_Male_240108Mouse1_Striatum_EXP240229_TSO_joint5hmC_plate28	P540_Male_Striatum_TSO_plate28.CAGTGCTT	mm10	TSO-joint-RNA	hmC	Striatum	Striatum	240410	non-spatial	P540	7008704	6995176	0.01	0.28	0.3857	0.2778	5031929	0.7193	0.0608	0.0006	0.3815	140.444	0.1985	157202	113966	0.0555	1419751	0.2574	0.0059	0.0065	124146	0.0129	255195	0.0056	*	*	4352221	583384	0.8649	0.1159	0.0523	0.0055	154002	0.9834	0.9871	0.985	125370	0.0227	258936	0.0191	7802	0.9924	1	CNU-LGE GABA	STR D2 Gaba	Inh	Neuron
P540_Male_240108Mouse1_Striatum_EXP240229_TSO_joint5hmC_plate28.CATGAGCA	P540_Male_Striatum_TSO_joint5hmC_plate28	P540_Male_240108Mouse1_Striatum_EXP240229_TSO_joint5hmC_plate28	P540_Male_Striatum_TSO_plate28.CATGAGCA	mm10	TSO-joint-RNA	hmC	Striatum	Striatum	240410	non-spatial	P540	7835742	7820610	0.01	0.3	0.4312	0.3049	5733060	0.733	0.0668	0.0005	0.3924	133.182	0.2215	142174	102386	0.0618	1583629	0.2118	0.0061	0.0066	111657	0.0131	228742	0.0057	*	*	5071212	570310	0.8845	0.0994	0.0581	0.0053	146124	0.9808	0.983	0.9817	112286	0.0185	230578	0.0126	7820	0.9955	1	CNU-LGE GABA	STR D2 Gaba	Inh	Neuron
P540_Male_240108Mouse1_Striatum_EXP240229_TSO_joint5hmC_plate28.CCAAGGTT	P540_Male_Striatum_TSO_joint5hmC_plate28	P540_Male_240108Mouse1_Striatum_EXP240229_TSO_joint5hmC_plate28	P540_Male_Striatum_TSO_plate28.CCAAGGTT	mm10	TSO-joint-RNA	hmC	Striatum	Striatum	240410	non-spatial	P540	5066112	5055704	0.01	0.29	0.2788	0.1983	3681184	0.7281	0.0458	0.001	0.3932	140.799	0.1435	111228	84582	0.0427	1069584	0.2803	0.0072	0.0078	94885	0.0131	185662	0.0057	*	*	3276495	343098	0.89	0.0932	0.04	0.0033	87891	0.9783	0.9811	0.9797	95445	0.018	187179	0.0119	7272	0.9959	1	CNU-LGE GABA	STR D2 Gaba	Inh	Neuron
P540_Male_240108Mouse1_Striatum_EXP240229_TSO_joint5hmC_plate28.CCACAACA	P540_Male_Striatum_TSO_joint5hmC_plate28	P540_Male_240108Mouse1_Striatum_EXP240229_TSO_joint5hmC_plate28	P540_Male_Striatum_TSO_plate28.CCACAACA	mm10	TSO-joint-RNA	hmC	Striatum	Striatum	240410	non-spatial	P540	2993482	2988018	0.01	0.27	0.1647	0.1211	1995120	0.6677	0.0266	0.0007	0.4209	152.931	0.0804	107180	75580	0.0261	658310	0.1184	0.005	0.0053	94400	0.0115	188874	0.0057	*	*	1899350	47893	0.9519	0.024	0.0241	0.0007	17301	0.948	0.9534	0.954	95385	0.0215	191302	0.0175	7188	0.9955	1	OPC-Oligo	Oligo NN	Non	Non_neuron
P540_Male_240108Mouse1_Striatum_EXP240229_TSO_joint5hmC_plate28.CCAGTATC	P540_Male_Striatum_TSO_joint5hmC_plate28	P540_Male_240108Mouse1_Striatum_EXP240229_TSO_joint5hmC_plate28	P540_Male_Striatum_TSO_plate28.CCAGTATC	mm10	TSO-joint-RNA	hmC	Striatum	Striatum	240410	non-spatial	P540	14204930	14179106	0.01	0.23	0.7818	0.6057	10168347	0.7171	0.1356	0.0001	0.4219	169.007	0.4308	225938	142620	0.1311	3551712	0.1391	0.0044	0.005	174339	0.0104	419103	0.0046	*	*	9703816	209946	0.9543	0.0206	0.1248	0.0044	104387	0.9718	0.9793	0.9747	177154	0.0301	428809	0.029	6354	0.9973	1	NA	NA	NA	NA
P540_Male_240108Mouse1_Striatum_EXP240229_TSO_joint5hmC_plate28.CCAGTTGA	P540_Male_Striatum_TSO_joint5hmC_plate28	P540_Male_240108Mouse1_Striatum_EXP240229_TSO_joint5hmC_plate28	P540_Male_Striatum_TSO_plate28.CCAGTTGA	mm10	TSO-joint-RNA	hmC	Striatum	Striatum	240410	non-spatial	P540	4885552	4876856	0.01	0.29	0.2689	0.1921	3539277	0.7257	0.044	0.0001	0.4233	140.655	0.1384	114768	88976	0.0429	1083240	0.0474	0.0048	0.005	101620	0.0125	189050	0.0056	*	*	3391625	83106	0.9582	0.0234	0.0399	0.001	24246	0.9471	0.9558	0.9573	102304	0.0184	190889	0.014	7610	0.9946	1	OPC-Oligo	OPC NN	Non	Non_neuron
P540_Male_240108Mouse1_Striatum_EXP240229_TSO_joint5hmC_plate28.CCGCTTAA	P540_Male_Striatum_TSO_joint5hmC_plate28	P540_Male_240108Mouse1_Striatum_EXP240229_TSO_joint5hmC_plate28	P540_Male_Striatum_TSO_plate28.CCGCTTAA	mm10	TSO-joint-RNA	hmC	Striatum	Striatum	240410	non-spatial	P540	11386452	11364024	0.01	0.3	0.6267	0.44	8416659	0.7406	0.0896	0.0012	0.3796	127.357	0.3222	158120	118578	0.0792	2067336	0.3166	0.0072	0.0079	126833	0.012	248991	0.0051	*	*	6989770	1294807	0.8304	0.1538	0.0755	0.0106	306356	0.9856	0.9884	0.9867	127678	0.0186	251769	0.0146	7351	0.9943	1	IT-ET Glut	L2/3 IT CTX Glut	Exc	Neuron
P540_Male_240108Mouse1_Striatum_EXP240229_TSO_joint5hmC_plate28.CCTTCCAT	P540_Male_Striatum_TSO_joint5hmC_plate28	P540_Male_240108Mouse1_Striatum_EXP240229_TSO_joint5hmC_plate28	P540_Male_Striatum_TSO_plate28.CCTTCCAT	mm10	TSO-joint-RNA	hmC	Striatum	Striatum	240410	non-spatial	P540	7632882	7619838	0.01	0.3	0.4201	0.2974	5395887	0.7081	0.0631	0.0007	0.3962	133.297	0.2092	143328	105916	0.0587	1498869	0.2238	0.0059	0.0067	114857	0.0107	231222	0.0054	*	*	4832341	459696	0.8955	0.0851	0.0553	0.0043	114887	0.9795	0.9826	0.9811	115596	0.0173	233491	0.0136	7650	0.9953	1	CNU-LGE GABA	STR D2 Gaba	Inh	Neuron
P540_Male_240108Mouse1_Striatum_EXP240229_TSO_joint5hmC_plate28.CGAATACG	P540_Male_Striatum_TSO_joint5hmC_plate28	P540_Male_240108Mouse1_Striatum_EXP240229_TSO_joint5hmC_plate28	P540_Male_Striatum_TSO_plate28.CGAATACG	mm10	TSO-joint-RNA	hmC	Striatum	Striatum	240410	non-spatial	P540	7152822	7139240	0.01	0.29	0.3937	0.2804	5179938	0.7255	0.0602	0.0008	0.3847	135.162	0.2018	165324	114894	0.0558	1438917	0.2458	0.0064	0.0071	126315	0.0118	266858	0.0057	*	*	4487759	594918	0.8663	0.1148	0.0518	0.0056	154117	0.9833	0.9869	0.9846	127595	0.0216	270217	0.0172	7742	0.995	1	CNU-LGE GABA	STR D2 Gaba	Inh	Neuron
P540_Male_240108Mouse1_Striatum_EXP240229_TSO_joint5hmC_plate28.CGAATTGC	P540_Male_Striatum_TSO_joint5hmC_plate28	P540_Male_240108Mouse1_Striatum_EXP240229_TSO_joint5hmC_plate28	P540_Male_Striatum_TSO_plate28.CGAATTGC	mm10	TSO-joint-RNA	hmC	Striatum	Striatum	240410	non-spatial	P540	7297448	7284078	0.01	0.29	0.4016	0.2871	5286249	0.7257	0.063	0.0006	0.4029	137.494	0.2068	146168	108954	0.059	1509199	0.2713	0.0058	0.0063	115953	0.0129	233086	0.0052	*	*	4784956	406167	0.9051	0.0768	0.0556	0.0041	109116	0.9795	0.9821	0.9803	116895	0.0214	235752	0.0153	7902	0.9951	1	CNU-LGE GABA	STR D2 Gaba	Inh	Neuron
P540_Male_240108Mouse1_Striatum_EXP240229_TSO_joint5hmC_plate28.CGAGAGAA	P540_Male_Striatum_TSO_joint5hmC_plate28	P540_Male_240108Mouse1_Striatum_EXP240229_TSO_joint5hmC_plate28	P540_Male_Striatum_TSO_plate28.CGAGAGAA	mm10	TSO-joint-RNA	hmC	Striatum	Striatum	240410	non-spatial	P540	8763554	8748140	0.01	0.29	0.4823	0.3428	6287599	0.7187	0.0718	0.0012	0.3935	132.274	0.2439	162354	117844	0.0666	1720873	0.2383	0.0055	0.0061	124731	0.0114	258001	0.0051	*	*	5565710	601292	0.8851	0.0956	0.0626	0.0057	160856	0.9828	0.9858	0.9839	125605	0.0181	260365	0.0131	8123	0.9943	1	CNU-LGE GABA	STR D2 Gaba	Inh	Neuron
P540_Male_240108Mouse1_Striatum_EXP240229_TSO_joint5hmC_plate28.CGCAACTA	P540_Male_Striatum_TSO_joint5hmC_plate28	P540_Male_240108Mouse1_Striatum_EXP240229_TSO_joint5hmC_plate28	P540_Male_Striatum_TSO_plate28.CGCAACTA	mm10	TSO-joint-RNA	hmC	Striatum	Striatum	240410	non-spatial	P540	5976826	5966282	0.01	0.28	0.3289	0.2369	4332581	0.7261	0.0545	0.0013	0.4315	142.664	0.1708	115316	80070	0.0528	1329999	0.2823	0.0072	0.0077	91402	0.0118	189194	0.0056	*	*	4203792	49858	0.9702	0.0115	0.05	0.0008	18053	0.9278	0.9252	0.9282	91837	0.0158	190446	0.0107	7801	0.996	1	NA	NA	NA	NA
P540_Male_240108Mouse1_Striatum_EXP240229_TSO_joint5hmC_plate28.CGGCATTA	P540_Male_Striatum_TSO_joint5hmC_plate28	P540_Male_240108Mouse1_Striatum_EXP240229_TSO_joint5hmC_plate28	P540_Male_Striatum_TSO_plate28.CGGCATTA	mm10	TSO-joint-RNA	hmC	Striatum	Striatum	240410	non-spatial	P540	5671086	5659952	0.01	0.29	0.3121	0.2231	3919315	0.6924	0.0482	0.0004	0.3837	143.505	0.1538	156334	120144	0.0445	1136328	0.2838	0.006	0.0066	122308	0.0125	261440	0.0049	*	*	3390511	444835	0.865	0.1134	0.0417	0.004	109148	0.9824	0.9858	0.9838	123172	0.0197	264128	0.0142	7957	0.9965	1	CNU-HYa GABA	ACB-BST-FS D1 Gaba	Inh	Neuron
P540_Male_240108Mouse1_Striatum_EXP240229_TSO_joint5hmC_plate28.CGTATCTC	P540_Male_Striatum_TSO_joint5hmC_plate28	P540_Male_240108Mouse1_Striatum_EXP240229_TSO_joint5hmC_plate28	P540_Male_Striatum_TSO_plate28.CGTATCTC	mm10	TSO-joint-RNA	hmC	Striatum	Striatum	240410	non-spatial	P540	4091920	4083416	0.01	0.31	0.2252	0.1574	2840313	0.6955	0.0338	0.0005	0.354	135.472	0.1091	109614	105146	0.0294	740408	0.2582	0.0058	0.0065	108843	0.0121	190264	0.0048	*	*	2283512	503272	0.8039	0.1771	0.0279	0.0046	125328	0.9862	0.9901	0.9882	109762	0.0199	192817	0.0172	7659	0.9957	1	CNU-LGE GABA	STR D2 Gaba	Inh	Neuron
P540_Male_240108Mouse1_Striatum_EXP240229_TSO_joint5hmC_plate28.CTCAGAAG	P540_Male_Striatum_TSO_joint5hmC_plate28	P540_Male_240108Mouse1_Striatum_EXP240229_TSO_joint5hmC_plate28	P540_Male_Striatum_TSO_plate28.CTCAGAAG	mm10	TSO-joint-RNA	hmC	Striatum	Striatum	240410	non-spatial	P540	6468178	6456016	0.01	0.3	0.356	0.2524	4695458	0.7272	0.055	0.0012	0.3874	134.388	0.182	134270	93310	0.0505	1284722	0.253	0.0062	0.0068	105935	0.0117	217985	0.0053	*	*	4092132	525036	0.8715	0.1118	0.0474	0.005	142821	0.9838	0.9863	0.9846	106637	0.0177	220012	0.0129	7218	0.996	1	CNU-LGE GABA	STR D2 Gaba	Inh	Neuron
P540_Male_240108Mouse1_Striatum_EXP240229_TSO_joint5hmC_plate28.CTCGAACA	P540_Male_Striatum_TSO_joint5hmC_plate28	P540_Male_240108Mouse1_Striatum_EXP240229_TSO_joint5hmC_plate28	P540_Male_Striatum_TSO_plate28.CTCGAACA	mm10	TSO-joint-RNA	hmC	Striatum	Striatum	240410	non-spatial	P540	7097508	7084024	0.01	0.29	0.3906	0.2781	5041176	0.7116	0.0606	0.0008	0.4028	137.856	0.1959	135472	94132	0.057	1445018	0.2317	0.0061	0.0066	103513	0.0116	218273	0.006	*	*	4564159	375211	0.9053	0.0744	0.0536	0.0037	98522	0.977	0.9792	0.9776	104209	0.0176	220021	0.0129	7614	0.9975	1	CNU-LGE GABA	STR D2 Gaba	Inh	Neuron
P540_Male_240108Mouse1_Striatum_EXP240229_TSO_joint5hmC_plate28.CTCGACTT	P540_Male_Striatum_TSO_joint5hmC_plate28	P540_Male_240108Mouse1_Striatum_EXP240229_TSO_joint5hmC_plate28	P540_Male_Striatum_TSO_plate28.CTCGACTT	mm10	TSO-joint-RNA	hmC	Striatum	Striatum	240410	non-spatial	P540	6133828	6121922	0.01	0.3	0.3376	0.2397	4418198	0.7217	0.0536	0.0004	0.3947	138.65	0.1717	123980	88650	0.0497	1254123	0.2501	0.0064	0.0071	99513	0.0126	199264	0.0056	*	*	3923387	413104	0.888	0.0935	0.0467	0.004	104690	0.9781	0.982	0.9802	100203	0.0193	201483	0.0159	8126	0.9968	1	CNU-LGE GABA	STR D2 Gaba	Inh	Neuron
P540_Male_240108Mouse1_Striatum_EXP240229_TSO_joint5hmC_plate28.CTGTACCA	P540_Male_Striatum_TSO_joint5hmC_plate28	P540_Male_240108Mouse1_Striatum_EXP240229_TSO_joint5hmC_plate28	P540_Male_Striatum_TSO_plate28.CTGTACCA	mm10	TSO-joint-RNA	hmC	Striatum	Striatum	240410	non-spatial	P540	9086100	9069066	0.01	0.3	0.5001	0.3529	6656421	0.7339	0.0754	0.0008	0.3888	130.959	0.2565	140254	106026	0.0685	1762560	0.2238	0.0061	0.0067	114215	0.0114	221970	0.0054	*	*	5789776	760171	0.8698	0.1142	0.065	0.0071	199951	0.9825	0.9852	0.983	115126	0.0192	224220	0.0147	7576	0.9963	1	CNU-LGE GABA	STR D2 Gaba	Inh	Neuron
P540_Male_240108Mouse1_Striatum_EXP240229_TSO_joint5hmC_plate28.CTTACAGC	P540_Male_Striatum_TSO_joint5hmC_plate28	P540_Male_240108Mouse1_Striatum_EXP240229_TSO_joint5hmC_plate28	P540_Male_Striatum_TSO_plate28.CTTACAGC	mm10	TSO-joint-RNA	hmC	Striatum	Striatum	240410	non-spatial	P540	9899124	9879874	0.01	0.28	0.5448	0.3958	7222744	0.731	0.0861	0.0008	0.3786	143.05	0.2874	183904	126994	0.0783	2037299	0.2328	0.0057	0.0063	140838	0.0119	308411	0.0051	*	*	6145217	952414	0.8508	0.1318	0.0738	0.0093	264034	0.9854	0.9885	0.9863	142796	0.0264	314618	0.0253	8023	0.996	1	CNU-LGE GABA	STR D2 Gaba	Inh	Neuron
P540_Male_240108Mouse1_Striatum_EXP240229_TSO_joint5hmC_plate28.CTTAGGAC	P540_Male_Striatum_TSO_joint5hmC_plate28	P540_Male_240108Mouse1_Striatum_EXP240229_TSO_joint5hmC_plate28	P540_Male_Striatum_TSO_plate28.CTTAGGAC	mm10	TSO-joint-RNA	hmC	Striatum	Striatum	240410	non-spatial	P540	6387570	6375310	0.01	0.3	0.3515	0.2487	4571644	0.717	0.0543	0.0007	0.4037	136.74	0.177	132384	97082	0.0511	1295224	0.2385	0.0063	0.0068	104012	0.0126	210901	0.0054	*	*	4115310	369754	0.9001	0.0808	0.0477	0.0037	98790	0.9789	0.9816	0.9798	104929	0.0207	213470	0.016	7814	0.9936	1	CNU-LGE GABA	STR D2 Gaba	Inh	Neuron
P540_Male_240108Mouse1_Striatum_EXP240229_TSO_joint5hmC_plate28.CTTCACTG	P540_Male_Striatum_TSO_joint5hmC_plate28	P540_Male_240108Mouse1_Striatum_EXP240229_TSO_joint5hmC_plate28	P540_Male_Striatum_TSO_plate28.CTTCACTG	mm10	TSO-joint-RNA	hmC	Striatum	Striatum	240410	non-spatial	P540	5083928	5073584	0.01	0.29	0.2798	0.1987	3618215	0.7131	0.0448	0.0011	0.3953	141.723	0.1409	111854	81594	0.042	1052068	0.2353	0.0064	0.0069	91222	0.0118	183878	0.0056	*	*	3206167	341968	0.8861	0.0945	0.0391	0.0034	92445	0.9788	0.9818	0.9795	92061	0.0202	185622	0.0135	7716	0.9961	1	CNU-LGE GABA	STR D2 Gaba	Inh	Neuron
P540_Male_240108Mouse1_Striatum_EXP240229_TSO_joint5hmC_plate28.CTTCGGTT	P540_Male_Striatum_TSO_joint5hmC_plate28	P540_Male_240108Mouse1_Striatum_EXP240229_TSO_joint5hmC_plate28	P540_Male_Striatum_TSO_plate28.CTTCGGTT	mm10	TSO-joint-RNA	hmC	Striatum	Striatum	240410	non-spatial	P540	6872120	6858460	0.01	0.29	0.3782	0.2714	4902897	0.7148	0.0582	0.0008	0.3812	139.729	0.1931	172458	132152	0.053	1366525	0.213	0.0056	0.0062	138286	0.0122	288106	0.0052	*	*	4200486	610032	0.8567	0.1244	0.0498	0.0056	156121	0.9834	0.9871	0.9854	139695	0.0227	292167	0.0188	8044	0.9955	1	CNU-LGE GABA	STR D2 Gaba	Inh	Neuron
P540_Male_240108Mouse1_Striatum_EXP240229_TSO_joint5hmC_plate28.CTTGCTAG	P540_Male_Striatum_TSO_joint5hmC_plate28	P540_Male_240108Mouse1_Striatum_EXP240229_TSO_joint5hmC_plate28	P540_Male_Striatum_TSO_plate28.CTTGCTAG	mm10	TSO-joint-RNA	hmC	Striatum	Striatum	240410	non-spatial	P540	9854560	9836474	0.01	0.27	0.5423	0.3996	7142301	0.7261	0.0863	0.0009	0.3905	145.125	0.2878	169532	119758	0.0791	2058546	0.2423	0.0053	0.0062	139701	0.0114	287214	0.0048	*	*	6267973	722962	0.8775	0.1012	0.0753	0.0075	209020	0.9853	0.9886	0.9863	141371	0.0247	292854	0.0239	6967	0.9947	1	CNU-LGE GABA	STR D2 Gaba	Inh	Neuron
P540_Male_240108Mouse1_Striatum_EXP240229_TSO_joint5hmC_plate28.GAACGAAG	P540_Male_Striatum_TSO_joint5hmC_plate28	P540_Male_240108Mouse1_Striatum_EXP240229_TSO_joint5hmC_plate28	P540_Male_Striatum_TSO_plate28.GAACGAAG	mm10	TSO-joint-RNA	hmC	Striatum	Striatum	240410	non-spatial	P540	10182296	10162996	0.01	0.28	0.5604	0.4052	7362494	0.7244	0.0867	0.0013	0.3812	140.31	0.2912	168318	120606	0.0785	2041329	0.3588	0.0101	0.0112	133361	0.0118	280541	0.0055	*	*	6328717	889631	0.8595	0.1208	0.0748	0.0088	252938	0.9865	0.9888	0.9861	134624	0.022	284937	0.0201	7347	0.9966	1	IT-ET Glut	CA1-ProS Glut	Exc	Neuron
P540_Male_240108Mouse1_Striatum_EXP240229_TSO_joint5hmC_plate28.GAACGGTT	P540_Male_Striatum_TSO_joint5hmC_plate28	P540_Male_240108Mouse1_Striatum_EXP240229_TSO_joint5hmC_plate28	P540_Male_Striatum_TSO_plate28.GAACGGTT	mm10	TSO-joint-RNA	hmC	Striatum	Striatum	240410	non-spatial	P540	5691542	5679626	0.01	0.29	0.3132	0.2236	4058862	0.7146	0.0498	0.0011	0.3887	140.095	0.1586	116670	87454	0.0459	1157425	0.292	0.0067	0.0073	99343	0.0126	193406	0.0062	*	*	3571470	403934	0.8799	0.0995	0.0431	0.004	107035	0.9796	0.9826	0.9809	100225	0.0215	195490	0.0161	7069	0.9931	1	CNU-LGE GABA	STR D2 Gaba	Inh	Neuron
P540_Male_240108Mouse1_Striatum_EXP240229_TSO_joint5hmC_plate28.GAATCACC	P540_Male_Striatum_TSO_joint5hmC_plate28	P540_Male_240108Mouse1_Striatum_EXP240229_TSO_joint5hmC_plate28	P540_Male_Striatum_TSO_plate28.GAATCACC	mm10	TSO-joint-RNA	hmC	Striatum	Striatum	240410	non-spatial	P540	6616438	6603968	0.01	0.29	0.3641	0.2617	4711295	0.7134	0.0575	0.0006	0.3956	141.333	0.185	137248	102994	0.0537	1370242	0.2409	0.0057	0.0064	114196	0.0118	226321	0.005	*	*	4213634	400223	0.8943	0.0849	0.0504	0.004	107525	0.9805	0.9841	0.9818	115396	0.0227	229352	0.018	7518	0.9963	1	CNU-LGE GABA	STR D2 Gaba	Inh	Neuron
P540_Male_240108Mouse1_Striatum_EXP240229_TSO_joint5hmC_plate28.GAATCCGT	P540_Male_Striatum_TSO_joint5hmC_plate28	P540_Male_240108Mouse1_Striatum_EXP240229_TSO_joint5hmC_plate28	P540_Male_Striatum_TSO_plate28.GAATCCGT	mm10	TSO-joint-RNA	hmC	Striatum	Striatum	240410	non-spatial	P540	7741458	7726642	0.01	0.29	0.4261	0.3028	5747809	0.7438	0.067	0.0008	0.3922	133.297	0.2237	146534	107502	0.0615	1575256	0.2309	0.006	0.0066	115887	0.0116	233801	0.0055	*	*	5077273	586949	0.8833	0.1021	0.0581	0.0054	148320	0.9811	0.9844	0.9824	116918	0.0203	236513	0.0153	7398	0.9951	1	CNU-LGE GABA	STR D2 Gaba	Inh	Neuron
P540_Male_240108Mouse1_Striatum_EXP240229_TSO_joint5hmC_plate28.GACGAACT	P540_Male_Striatum_TSO_joint5hmC_plate28	P540_Male_240108Mouse1_Striatum_EXP240229_TSO_joint5hmC_plate28	P540_Male_Striatum_TSO_plate28.GACGAACT	mm10	TSO-joint-RNA	hmC	Striatum	Striatum	240410	non-spatial	P540	8397666	8380576	0.01	0.3	0.4622	0.3241	6207832	0.7407	0.0699	0.0003	0.3507	128.676	0.2374	125920	88884	0.06	1524470	0.3218	0.0085	0.009	102232	0.0118	206023	0.0046	*	*	4918823	1196750	0.7923	0.1927	0.0568	0.0105	296226	0.9848	0.989	0.987	103136	0.0208	208788	0.0173	7231	0.9925	1	CNU-HYa GABA	ACB-BST-FS D1 Gaba	Inh	Neuron
P540_Male_240108Mouse1_Striatum_EXP240229_TSO_joint5hmC_plate28.GACGTCAT	P540_Male_Striatum_TSO_joint5hmC_plate28	P540_Male_240108Mouse1_Striatum_EXP240229_TSO_joint5hmC_plate28	P540_Male_Striatum_TSO_plate28.GACGTCAT	mm10	TSO-joint-RNA	hmC	Striatum	Striatum	240410	non-spatial	P540	5947790	5937568	0.01	0.29	0.3273	0.235	4262349	0.7178	0.052	0.0001	0.4236	137.39	0.1669	127294	90332	0.0504	1285026	0.1219	0.0049	0.0053	105338	0.0124	205844	0.0055	*	*	4104770	77052	0.963	0.018	0.0473	0.0012	27852	0.9446	0.9539	0.9556	106200	0.0194	208237	0.016	7142	0.993	1	OPC-Oligo	Oligo NN	Non	Non_neuron
P540_Male_240108Mouse1_Striatum_EXP240229_TSO_joint5hmC_plate28.GAGAGTAC	P540_Male_Striatum_TSO_joint5hmC_plate28	P540_Male_240108Mouse1_Striatum_EXP240229_TSO_joint5hmC_plate28	P540_Male_Striatum_TSO_plate28.GAGAGTAC	mm10	TSO-joint-RNA	hmC	Striatum	Striatum	240410	non-spatial	P540	4503214	4494462	0.01	0.32	0.2478	0.1709	3188085	0.7093	0.0359	0.0004	0.367	126.439	0.1206	147558	103684	0.0319	808114	0.2522	0.0067	0.0073	114669	0.0116	236335	0.0059	*	*	2650572	484848	0.8313	0.152	0.0298	0.0045	121146	0.9851	0.9889	0.9867	115531	0.0195	239670	0.0185	7913	0.9948	1	CNU-LGE GABA	STR D2 Gaba	Inh	Neuron
P540_Male_240108Mouse1_Striatum_EXP240229_TSO_joint5hmC_plate28.GATAGCCA	P540_Male_Striatum_TSO_joint5hmC_plate28	P540_Male_240108Mouse1_Striatum_EXP240229_TSO_joint5hmC_plate28	P540_Male_Striatum_TSO_plate28.GATAGCCA	mm10	TSO-joint-RNA	hmC	Striatum	Striatum	240410	non-spatial	P540	6020348	6006102	0.01	0.3	0.3313	0.2346	4186989	0.6971	0.0491	0.0001	0.3276	138.324	0.162	146930	113546	0.0418	1062929	0.346	0.0082	0.0086	125410	0.0109	252595	0.005	*	*	3102668	993404	0.741	0.2372	0.0388	0.0081	225191	0.9863	0.9902	0.9885	126652	0.0209	256233	0.0183	7769	0.9967	1	CNU-HYa GABA	ACB-BST-FS D1 Gaba	Inh	Neuron
P540_Male_240108Mouse1_Striatum_EXP240229_TSO_joint5hmC_plate28.GATCTTGC	P540_Male_Striatum_TSO_joint5hmC_plate28	P540_Male_240108Mouse1_Striatum_EXP240229_TSO_joint5hmC_plate28	P540_Male_Striatum_TSO_plate28.GATCTTGC	mm10	TSO-joint-RNA	hmC	Striatum	Striatum	240410	non-spatial	P540	5521992	5510668	0.01	0.3	0.3039	0.2132	3959958	0.7185	0.0478	0.003	0.3801	136.904	0.1524	125048	88140	0.0442	1109432	0.2339	0.0064	0.0067	96856	0.0139	205535	0.0056	*	*	3414029	469403	0.8621	0.1185	0.041	0.0047	128019	0.9801	0.9834	0.9816	97496	0.0191	207512	0.0139	7970	0.9941	1	CNU-LGE GABA	STR D2 Gaba	Inh	Neuron
P540_Male_240108Mouse1_Striatum_EXP240229_TSO_joint5hmC_plate28.GCAATTCC	P540_Male_Striatum_TSO_joint5hmC_plate28	P540_Male_240108Mouse1_Striatum_EXP240229_TSO_joint5hmC_plate28	P540_Male_Striatum_TSO_plate28.GCAATTCC	mm10	TSO-joint-RNA	hmC	Striatum	Striatum	240410	non-spatial	P540	7419182	7405492	0.01	0.3	0.4083	0.2895	5348459	0.7222	0.0631	0.001	0.3879	134.594	0.2073	153156	105064	0.058	1480148	0.2424	0.006	0.0066	115106	0.012	249327	0.0057	*	*	4712521	536568	0.881	0.1003	0.0549	0.005	137021	0.9826	0.9845	0.9829	115880	0.019	251650	0.0139	7857	0.9955	1	CNU-LGE GABA	STR D2 Gaba	Inh	Neuron
P540_Male_240108Mouse1_Striatum_EXP240229_TSO_joint5hmC_plate28.GCCTTAAC	P540_Male_Striatum_TSO_joint5hmC_plate28	P540_Male_240108Mouse1_Striatum_EXP240229_TSO_joint5hmC_plate28	P540_Male_Striatum_TSO_plate28.GCCTTAAC	mm10	TSO-joint-RNA	hmC	Striatum	Striatum	240410	non-spatial	P540	7409558	7395322	0.01	0.31	0.4078	0.285	5473814	0.7401	0.0629	0.001	0.3766	129.437	0.2092	134486	95386	0.057	1449928	0.1988	0.0059	0.0065	104752	0.013	213833	0.0054	*	*	4682609	713484	0.8554	0.1303	0.0534	0.0067	187159	0.9822	0.9858	0.9839	105758	0.0223	216468	0.017	7552	0.9959	1	CNU-LGE GABA	STR D2 Gaba	Inh	Neuron
P540_Male_240108Mouse1_Striatum_EXP240229_TSO_joint5hmC_plate28.GCGTTAGA	P540_Male_Striatum_TSO_joint5hmC_plate28	P540_Male_240108Mouse1_Striatum_EXP240229_TSO_joint5hmC_plate28	P540_Male_Striatum_TSO_plate28.GCGTTAGA	mm10	TSO-joint-RNA	hmC	Striatum	Striatum	240410	non-spatial	P540	6728758	6717582	0.01	0.27	0.3703	0.2713	4841780	0.7207	0.06	0.0002	0.4164	142.156	0.194	136842	101716	0.0574	1473865	0.1568	0.0045	0.0049	118728	0.0115	225436	0.0054	*	*	4580814	163481	0.9461	0.0337	0.0542	0.0022	54031	0.9694	0.9735	0.9717	119666	0.0192	228371	0.0175	7378	0.9953	1	Astro-Epen	Astro-TE NN	Non	Non_neuron
P540_Male_240108Mouse1_Striatum_EXP240229_TSO_joint5hmC_plate28.GGAAGAGA	P540_Male_Striatum_TSO_joint5hmC_plate28	P540_Male_240108Mouse1_Striatum_EXP240229_TSO_joint5hmC_plate28	P540_Male_Striatum_TSO_plate28.GGAAGAGA	mm10	TSO-joint-RNA	hmC	Striatum	Striatum	240410	non-spatial	P540	8366004	8350998	0.01	0.28	0.4604	0.3326	5959906	0.7136	0.0714	0.0002	0.3955	138.942	0.235	159080	113548	0.0667	1719483	0.2431	0.0056	0.0062	125015	0.0119	260357	0.0055	*	*	5354793	482167	0.8984	0.0809	0.0628	0.0045	122944	0.9813	0.9844	0.9824	125895	0.0187	262985	0.0147	7841	0.9971	1	CNU-LGE GABA	STR D2 Gaba	Inh	Neuron
P540_Male_240108Mouse1_Striatum_EXP240229_TSO_joint5hmC_plate28.GGAATGTC	P540_Male_Striatum_TSO_joint5hmC_plate28	P540_Male_240108Mouse1_Striatum_EXP240229_TSO_joint5hmC_plate28	P540_Male_Striatum_TSO_plate28.GGAATGTC	mm10	TSO-joint-RNA	hmC	Striatum	Striatum	240410	non-spatial	P540	5731274	5719550	0.01	0.29	0.3154	0.2245	4115332	0.7195	0.0506	0.0003	0.397	141.669	0.1607	144170	109450	0.0478	1212471	0.2456	0.0062	0.0068	117234	0.0131	241219	0.0051	*	*	3691672	351448	0.897	0.0853	0.0444	0.0033	88804	0.9784	0.9809	0.9795	118060	0.0193	243750	0.0142	8157	0.9969	1	CNU-LGE GABA	STR D2 Gaba	Inh	Neuron
P540_Male_240108Mouse1_Striatum_EXP240229_TSO_joint5hmC_plate28.GGACATCA	P540_Male_Striatum_TSO_joint5hmC_plate28	P540_Male_240108Mouse1_Striatum_EXP240229_TSO_joint5hmC_plate28	P540_Male_Striatum_TSO_plate28.GGACATCA	mm10	TSO-joint-RNA	hmC	Striatum	Striatum	240410	non-spatial	P540	5458908	5448222	0.01	0.3	0.3004	0.2131	3842894	0.7053	0.0468	0.0006	0.3913	140.482	0.1495	148864	107756	0.044	1116612	0.2224	0.0061	0.0066	115983	0.0126	250813	0.0058	*	*	3398532	372475	0.8843	0.0969	0.0408	0.0036	96899	0.9789	0.9819	0.98	117196	0.022	253455	0.015	8048	0.994	1	CNU-LGE GABA	STR D2 Gaba	Inh	Neuron
P540_Male_240108Mouse1_Striatum_EXP240229_TSO_joint5hmC_plate28.GGAGGAAT	P540_Male_Striatum_TSO_joint5hmC_plate28	P540_Male_240108Mouse1_Striatum_EXP240229_TSO_joint5hmC_plate28	P540_Male_Striatum_TSO_plate28.GGAGGAAT	mm10	TSO-joint-RNA	hmC	Striatum	Striatum	240410	non-spatial	P540	6641506	6628170	0.01	0.3	0.3655	0.2594	4739535	0.715	0.0561	0.0006	0.3551	134.881	0.1837	136974	97654	0.0493	1253362	0.3217	0.0082	0.0087	111980	0.0119	228778	0.0053	*	*	3870813	775507	0.8167	0.1636	0.0466	0.0069	194847	0.9865	0.9892	0.9875	112821	0.0191	230957	0.0136	7273	0.9966	1	CNU-HYa GABA	ACB-BST-FS D1 Gaba	Inh	Neuron
P540_Male_240108Mouse1_Striatum_EXP240229_TSO_joint5hmC_plate28.GGCAAGTT	P540_Male_Striatum_TSO_joint5hmC_plate28	P540_Male_240108Mouse1_Striatum_EXP240229_TSO_joint5hmC_plate28	P540_Male_Striatum_TSO_plate28.GGCAAGTT	mm10	TSO-joint-RNA	hmC	Striatum	Striatum	240410	non-spatial	P540	6750912	6737652	0.01	0.3	0.3715	0.2627	4890010	0.7257	0.0581	0.0013	0.3841	135.737	0.1894	132528	95386	0.054	1369450	0.2483	0.0057	0.0063	106028	0.0126	217724	0.0056	*	*	4255722	546207	0.8702	0.1116	0.0502	0.0052	148056	0.9829	0.9851	0.9834	106613	0.0174	219991	0.0145	7638	0.9959	1	CNU-LGE GABA	STR D2 Gaba	Inh	Neuron
P540_Male_240108Mouse1_Striatum_EXP240229_TSO_joint5hmC_plate28.GGTATAGG	P540_Male_Striatum_TSO_joint5hmC_plate28	P540_Male_240108Mouse1_Striatum_EXP240229_TSO_joint5hmC_plate28	P540_Male_Striatum_TSO_plate28.GGTATAGG	mm10	TSO-joint-RNA	hmC	Striatum	Striatum	240410	non-spatial	P540	5248274	5237848	0.01	0.31	0.2888	0.2014	3771382	0.72	0.0446	0.0003	0.4056	131.672	0.1443	140424	95272	0.0418	1057989	0.2302	0.0064	0.007	103027	0.0138	222144	0.006	*	*	3481037	225461	0.923	0.0597	0.0396	0.0023	60278	0.9748	0.9761	0.9743	103784	0.02	223892	0.0123	8165	0.9944	1	CNU-LGE GABA	STR D2 Gaba	Inh	Neuron
P540_Male_240108Mouse1_Striatum_EXP240229_TSO_joint5hmC_plate28.GGTGTACA	P540_Male_Striatum_TSO_joint5hmC_plate28	P540_Male_240108Mouse1_Striatum_EXP240229_TSO_joint5hmC_plate28	P540_Male_Striatum_TSO_plate28.GGTGTACA	mm10	TSO-joint-RNA	hmC	Striatum	Striatum	240410	non-spatial	P540	5451658	5438726	0.01	0.3	0.3	0.212	3818310	0.702	0.046	0.0012	0.3418	140.466	0.1483	142422	110616	0.0398	1009563	0.2376	0.0059	0.0065	119167	0.0124	246698	0.0054	*	*	2978375	764786	0.78	0.2002	0.0375	0.0071	201728	0.9854	0.9893	0.9878	120210	0.0205	249954	0.0176	7698	0.9934	1	CNU-LGE GABA	STR D2 Gaba	Inh	Neuron
P540_Male_240108Mouse1_Striatum_EXP240229_TSO_joint5hmC_plate28.GGTTGAAC	P540_Male_Striatum_TSO_joint5hmC_plate28	P540_Male_240108Mouse1_Striatum_EXP240229_TSO_joint5hmC_plate28	P540_Male_Striatum_TSO_plate28.GGTTGAAC	mm10	TSO-joint-RNA	hmC	Striatum	Striatum	240410	non-spatial	P540	5806816	5793208	0.01	0.3	0.3196	0.2251	4226398	0.7295	0.0505	0.0008	0.3676	139.746	0.1644	156022	142744	0.0451	1158927	0.2729	0.0054	0.0058	139836	0.013	265865	0.0058	*	*	3513477	656506	0.8313	0.1553	0.0424	0.0062	171122	0.986	0.9887	0.9865	141446	0.0255	271063	0.0246	8311	0.9948	1	CTX-CGE GABA	Lamp5 Gaba	Inh	Neuron
P540_Male_240108Mouse1_Striatum_EXP240229_TSO_joint5hmC_plate28.GTAACCGA	P540_Male_Striatum_TSO_joint5hmC_plate28	P540_Male_240108Mouse1_Striatum_EXP240229_TSO_joint5hmC_plate28	P540_Male_Striatum_TSO_plate28.GTAACCGA	mm10	TSO-joint-RNA	hmC	Striatum	Striatum	240410	non-spatial	P540	9408738	9391394	0.01	0.3	0.5178	0.3667	6799929	0.724	0.0774	0.0014	0.3908	130.605	0.2626	149716	104688	0.0708	1823886	0.214	0.0059	0.0064	116268	0.0117	237719	0.0056	*	*	5998253	673167	0.8821	0.0989	0.0671	0.0065	180641	0.9817	0.9842	0.9825	117146	0.0185	239934	0.0141	7970	0.9965	1	CNU-LGE GABA	STR D2 Gaba	Inh	Neuron
P540_Male_240108Mouse1_Striatum_EXP240229_TSO_joint5hmC_plate28.GTAAGGTG	P540_Male_Striatum_TSO_joint5hmC_plate28	P540_Male_240108Mouse1_Striatum_EXP240229_TSO_joint5hmC_plate28	P540_Male_Striatum_TSO_plate28.GTAAGGTG	mm10	TSO-joint-RNA	hmC	Striatum	Striatum	240410	non-spatial	P540	16303468	16271256	0.01	0.23	0.8973	0.691	11967560	0.7355	0.1536	0.0005	0.39	167.364	0.5035	267728	165624	0.1436	3951496	0.2828	0.0058	0.0067	198866	0.0117	502172	0.0043	*	*	10568141	1128104	0.883	0.0942	0.1365	0.0127	353800	0.9869	0.9906	0.9879	202255	0.0312	512746	0.0268	6871	0.9948	1	CNU-LGE GABA	STR D2 Gaba	Inh	Neuron
P540_Male_240108Mouse1_Striatum_EXP240229_TSO_joint5hmC_plate28.GTACACCT	P540_Male_Striatum_TSO_joint5hmC_plate28	P540_Male_240108Mouse1_Striatum_EXP240229_TSO_joint5hmC_plate28	P540_Male_Striatum_TSO_plate28.GTACACCT	mm10	TSO-joint-RNA	hmC	Striatum	Striatum	240410	non-spatial	P540	5942614	5931014	0.01	0.3	0.3271	0.2306	4276269	0.721	0.0515	0.0007	0.384	136.94	0.1651	120774	86430	0.0474	1192316	0.244	0.0063	0.007	95209	0.0121	197021	0.005	*	*	3705290	497146	0.8664	0.1162	0.0441	0.005	136142	0.981	0.9839	0.9816	96120	0.0221	199780	0.0178	7594	0.9958	1	CNU-LGE GABA	STR D2 Gaba	Inh	Neuron
P540_Male_240108Mouse1_Striatum_EXP240229_TSO_joint5hmC_plate28.GTACCACA	P540_Male_Striatum_TSO_joint5hmC_plate28	P540_Male_240108Mouse1_Striatum_EXP240229_TSO_joint5hmC_plate28	P540_Male_Striatum_TSO_plate28.GTACCACA	mm10	TSO-joint-RNA	hmC	Striatum	Striatum	240410	non-spatial	P540	5824176	5814394	0.01	0.29	0.3205	0.2295	4079106	0.7015	0.0498	0.0002	0.4232	137.862	0.1592	124128	88208	0.0485	1234442	0.1247	0.005	0.0053	101017	0.0115	199772	0.0058	*	*	3919197	73782	0.9607	0.018	0.0452	0.0011	26460	0.9423	0.9506	0.9523	101971	0.0198	202289	0.0171	7596	0.9962	1	OPC-Oligo	Oligo NN	Non	Non_neuron
P540_Male_240108Mouse1_Striatum_EXP240229_TSO_joint5hmC_plate28.GTCAGTCA	P540_Male_Striatum_TSO_joint5hmC_plate28	P540_Male_240108Mouse1_Striatum_EXP240229_TSO_joint5hmC_plate28	P540_Male_Striatum_TSO_plate28.GTCAGTCA	mm10	TSO-joint-RNA	hmC	Striatum	Striatum	240410	non-spatial	P540	19141336	19106384	0.01	0.28	1.0534	0.7664	14283677	0.7475	0.1586	0.0008	0.4154	136.844	0.5663	166992	122338	0.1505	4108828	0.2384	0.0059	0.0066	136178	0.0117	272772	0.0052	*	*	13314362	716394	0.9321	0.0501	0.1431	0.0077	207281	0.9746	0.9778	0.976	137293	0.0205	276224	0.0172	7739	0.9951	1	CNU-LGE GABA	STR D2 Gaba	Inh	Neuron
P540_Male_240108Mouse1_Striatum_EXP240229_TSO_joint5hmC_plate28.GTCATCGT	P540_Male_Striatum_TSO_joint5hmC_plate28	P540_Male_240108Mouse1_Striatum_EXP240229_TSO_joint5hmC_plate28	P540_Male_Striatum_TSO_plate28.GTCATCGT	mm10	TSO-joint-RNA	hmC	Striatum	Striatum	240410	non-spatial	P540	3236152	3223748	0.01	0.32	0.1781	0.122	2207730	0.6848	0.0246	0.0004	0.3065	128.035	0.0825	21046	56346	0.0201	509311	0.2753	0.007	0.0077	79340	0.0116	40791	0.0046	*	*	1534287	623884	0.6949	0.2825	0.0183	0.0054	147845	0.9858	0.9898	0.9881	80123	0.0221	41450	0.0222	3479	0.9945	1	IT-ET Glut	L2/3 IT CTX Glut	Exc	Neuron
P540_Male_240108Mouse1_Striatum_EXP240229_TSO_joint5hmC_plate28.GTCCTAAG	P540_Male_Striatum_TSO_joint5hmC_plate28	P540_Male_240108Mouse1_Striatum_EXP240229_TSO_joint5hmC_plate28	P540_Male_Striatum_TSO_plate28.GTCCTAAG	mm10	TSO-joint-RNA	hmC	Striatum	Striatum	240410	non-spatial	P540	7226634	7214566	0.01	0.29	0.3977	0.2859	5215859	0.7229	0.0627	0.0005	0.404	138.259	0.2052	149888	110688	0.0586	1498144	0.2732	0.0061	0.0066	119366	0.0114	238516	0.0051	*	*	4754823	367535	0.9116	0.0704	0.0554	0.0037	98964	0.9786	0.9812	0.979	120458	0.0202	241147	0.0148	7761	0.997	1	CTX-MGE GABA	Pvalb Gaba	Inh	Neuron
P540_Male_240108Mouse1_Striatum_EXP240229_TSO_joint5hmC_plate28.GTCCTTGA	P540_Male_Striatum_TSO_joint5hmC_plate28	P540_Male_240108Mouse1_Striatum_EXP240229_TSO_joint5hmC_plate28	P540_Male_Striatum_TSO_plate28.GTCCTTGA	mm10	TSO-joint-RNA	hmC	Striatum	Striatum	240410	non-spatial	P540	8851814	8835204	0.01	0.3	0.4872	0.3447	6504669	0.7362	0.0742	0.0018	0.3758	131.785	0.2518	148524	108174	0.0663	1703770	0.2891	0.0064	0.007	121122	0.0127	238849	0.0056	*	*	5513853	882655	0.8476	0.1356	0.0629	0.0083	236645	0.9847	0.9873	0.9854	122074	0.0205	241639	0.0165	7534	0.9975	1	CNU-HYa GABA	ACB-BST-FS D1 Gaba	Inh	Neuron
P540_Male_240108Mouse1_Striatum_EXP240229_TSO_joint5hmC_plate28.GTCGATTG	P540_Male_Striatum_TSO_joint5hmC_plate28	P540_Male_240108Mouse1_Striatum_EXP240229_TSO_joint5hmC_plate28	P540_Male_Striatum_TSO_plate28.GTCGATTG	mm10	TSO-joint-RNA	hmC	Striatum	Striatum	240410	non-spatial	P540	7755500	7741800	0.01	0.3	0.4268	0.3023	5452143	0.7042	0.064	0.0007	0.3674	130.499	0.2108	143588	104252	0.0579	1495143	0.2367	0.0064	0.0069	117966	0.0124	236844	0.0061	*	*	4724594	615245	0.8665	0.1128	0.0545	0.0063	173084	0.9827	0.9862	0.9842	119656	0.0269	241746	0.0256	7482	0.9979	1	CNU-LGE GABA	STR D2 Gaba	Inh	Neuron
P540_Male_240108Mouse1_Striatum_EXP240229_TSO_joint5hmC_plate28.GTCGTTAC	P540_Male_Striatum_TSO_joint5hmC_plate28	P540_Male_240108Mouse1_Striatum_EXP240229_TSO_joint5hmC_plate28	P540_Male_Striatum_TSO_plate28.GTCGTTAC	mm10	TSO-joint-RNA	hmC	Striatum	Striatum	240410	non-spatial	P540	6981318	6968900	0.01	0.29	0.3842	0.2762	4937805	0.7085	0.0607	0.0007	0.3594	136.96	0.1936	123836	88986	0.0548	1411586	0.2229	0.0057	0.0062	106092	0.0112	210099	0.0057	*	*	4221133	615279	0.8548	0.1246	0.0515	0.0062	172523	0.9829	0.9869	0.9852	107266	0.0221	212836	0.0179	7055	0.9946	1	CNU-LGE GABA	STR D2 Gaba	Inh	Neuron
P540_Male_240108Mouse1_Striatum_EXP240229_TSO_joint5hmC_plate28.TACCTGCA	P540_Male_Striatum_TSO_joint5hmC_plate28	P540_Male_240108Mouse1_Striatum_EXP240229_TSO_joint5hmC_plate28	P540_Male_Striatum_TSO_plate28.TACCTGCA	mm10	TSO-joint-RNA	hmC	Striatum	Striatum	240410	non-spatial	P540	17849800	17817570	0.01	0.28	0.9824	0.7151	13327546	0.748	0.1493	0.0009	0.402	138.975	0.5291	171924	126802	0.1395	3789745	0.2498	0.0055	0.0062	135435	0.0125	281353	0.0052	*	*	12036975	1050482	0.9031	0.0788	0.1327	0.0107	304083	0.9823	0.9852	0.9827	136860	0.0236	285993	0.0214	8180	0.9943	1	CNU-LGE GABA	STR D2 Gaba	Inh	Neuron
P540_Male_240108Mouse1_Striatum_EXP240229_TSO_joint5hmC_plate28.TACGGTCT	P540_Male_Striatum_TSO_joint5hmC_plate28	P540_Male_240108Mouse1_Striatum_EXP240229_TSO_joint5hmC_plate28	P540_Male_Striatum_TSO_plate28.TACGGTCT	mm10	TSO-joint-RNA	hmC	Striatum	Striatum	240410	non-spatial	P540	6556560	6543832	0.01	0.28	0.3608	0.2599	4891680	0.7475	0.0601	0.0006	0.3868	140.417	0.1933	156642	108182	0.0555	1416916	0.3426	0.0067	0.0072	119053	0.0128	261039	0.0049	*	*	4329162	497598	0.885	0.1017	0.0521	0.0049	130329	0.9824	0.9847	0.9825	120462	0.0253	265467	0.0222	7395	0.9957	1	CNU-HYa GABA	ACB-BST-FS D1 Gaba	Inh	Neuron
P540_Male_240108Mouse1_Striatum_EXP240229_TSO_joint5hmC_plate28.TACTCCAG	P540_Male_Striatum_TSO_joint5hmC_plate28	P540_Male_240108Mouse1_Striatum_EXP240229_TSO_joint5hmC_plate28	P540_Male_Striatum_TSO_plate28.TACTCCAG	mm10	TSO-joint-RNA	hmC	Striatum	Striatum	240410	non-spatial	P540	8414110	8399774	0.01	0.29	0.4631	0.3324	6045581	0.7197	0.0699	0.0011	0.3836	136.011	0.2371	163092	116100	0.0633	1631190	0.2628	0.0059	0.0066	126145	0.012	263439	0.005	*	*	5190792	736382	0.8586	0.1218	0.06	0.0068	193576	0.985	0.9881	0.9859	127319	0.0213	266869	0.0173	7628	0.9961	1	CNU-LGE GABA	STR D2 Gaba	Inh	Neuron
P540_Male_240108Mouse1_Striatum_EXP240229_TSO_joint5hmC_plate28.TAGGAGCT	P540_Male_Striatum_TSO_joint5hmC_plate28	P540_Male_240108Mouse1_Striatum_EXP240229_TSO_joint5hmC_plate28	P540_Male_Striatum_TSO_plate28.TAGGAGCT	mm10	TSO-joint-RNA	hmC	Striatum	Striatum	240410	non-spatial	P540	5538948	5528964	0.01	0.29	0.3048	0.2185	3834808	0.6935	0.0459	0.0005	0.4067	138.463	0.1508	141940	113918	0.0435	1115374	0.2244	0.005	0.0055	120642	0.0108	233238	0.0051	*	*	3511276	239094	0.9156	0.0623	0.0408	0.0024	64596	0.9787	0.9805	0.9788	121597	0.019	235889	0.015	8160	0.9969	1	CNU-LGE GABA	STR D2 Gaba	Inh	Neuron
P540_Male_240108Mouse1_Striatum_EXP240229_TSO_joint5hmC_plate28.TATGGCAC	P540_Male_Striatum_TSO_joint5hmC_plate28	P540_Male_240108Mouse1_Striatum_EXP240229_TSO_joint5hmC_plate28	P540_Male_Striatum_TSO_plate28.TATGGCAC	mm10	TSO-joint-RNA	hmC	Striatum	Striatum	240410	non-spatial	P540	7198312	7182654	0.01	0.3	0.3962	0.279	5164083	0.7189	0.0601	0.0015	0.3801	134.791	0.199	146354	110414	0.0551	1409893	0.2373	0.0061	0.0067	114424	0.0125	238463	0.0049	*	*	4403763	664195	0.8527	0.1286	0.0513	0.006	165368	0.9829	0.9862	0.9842	115782	0.0245	242044	0.0191	7873	0.9953	1	CNU-LGE GABA	STR D2 Gaba	Inh	Neuron
P540_Male_240108Mouse1_Striatum_EXP240229_TSO_joint5hmC_plate28.TCATCTCC	P540_Male_Striatum_TSO_joint5hmC_plate28	P540_Male_240108Mouse1_Striatum_EXP240229_TSO_joint5hmC_plate28	P540_Male_Striatum_TSO_plate28.TCATCTCC	mm10	TSO-joint-RNA	hmC	Striatum	Striatum	240410	non-spatial	P540	5303966	5295036	0.01	0.29	0.2919	0.2101	3756786	0.7094	0.0461	0.0004	0.3928	141.38	0.1482	137584	102578	0.043	1089380	0.271	0.0055	0.0059	111870	0.0118	228382	0.0054	*	*	3338217	343290	0.8885	0.0913	0.0402	0.0034	88655	0.9798	0.9839	0.9822	113319	0.0251	232029	0.0209	7252	0.9945	1	CTX-MGE GABA	Pvalb Gaba	Inh	Neuron
P540_Male_240108Mouse1_Striatum_EXP240229_TSO_joint5hmC_plate28.TCCACGTT	P540_Male_Striatum_TSO_joint5hmC_plate28	P540_Male_240108Mouse1_Striatum_EXP240229_TSO_joint5hmC_plate28	P540_Male_Striatum_TSO_plate28.TCCACGTT	mm10	TSO-joint-RNA	hmC	Striatum	Striatum	240410	non-spatial	P540	8212998	8197782	0.01	0.29	0.452	0.3219	6130195	0.7477	0.0713	0.0009	0.38	134.12	0.2386	140018	98430	0.064	1639796	0.2477	0.0054	0.0061	112084	0.012	225641	0.0056	*	*	5250735	790181	0.8565	0.1288	0.0607	0.0075	209906	0.9847	0.9873	0.9853	113392	0.0245	230676	0.0266	7149	0.9941	1	CNU-LGE GABA	STR D2 Gaba	Inh	Neuron
P540_Male_240108Mouse1_Striatum_EXP240229_TSO_joint5hmC_plate28.TCCATTGC	P540_Male_Striatum_TSO_joint5hmC_plate28	P540_Male_240108Mouse1_Striatum_EXP240229_TSO_joint5hmC_plate28	P540_Male_Striatum_TSO_plate28.TCCATTGC	mm10	TSO-joint-RNA	hmC	Striatum	Striatum	240410	non-spatial	P540	6277714	6266030	0.01	0.3	0.3455	0.2448	4524576	0.722	0.0547	0.0006	0.3966	137.177	0.1756	141022	101018	0.0514	1300976	0.2339	0.0056	0.0061	108689	0.0119	226249	0.0055	*	*	4073718	372589	0.9003	0.0823	0.048	0.0036	96096	0.9798	0.9812	0.9799	109667	0.02	228915	0.0153	7635	0.9949	1	CNU-LGE GABA	STR D2 Gaba	Inh	Neuron
P540_Male_240108Mouse1_Striatum_EXP240229_TSO_joint5hmC_plate28.TCCTCATG	P540_Male_Striatum_TSO_joint5hmC_plate28	P540_Male_240108Mouse1_Striatum_EXP240229_TSO_joint5hmC_plate28	P540_Male_Striatum_TSO_plate28.TCCTCATG	mm10	TSO-joint-RNA	hmC	Striatum	Striatum	240410	non-spatial	P540	7181672	7168594	0.01	0.3	0.3952	0.2799	5323810	0.7426	0.0633	0.001	0.4099	134.747	0.2062	125716	95054	0.0595	1510289	0.2588	0.0064	0.007	104372	0.0118	202104	0.0053	*	*	4910147	332957	0.9222	0.0625	0.0563	0.0034	90961	0.9746	0.9775	0.9751	105168	0.0188	204106	0.0144	7679	0.9974	1	CNU-LGE GABA	STR D2 Gaba	Inh	Neuron
P540_Male_240108Mouse1_Striatum_EXP240229_TSO_joint5hmC_plate28.TCGGATTC	P540_Male_Striatum_TSO_joint5hmC_plate28	P540_Male_240108Mouse1_Striatum_EXP240229_TSO_joint5hmC_plate28	P540_Male_Striatum_TSO_plate28.TCGGATTC	mm10	TSO-joint-RNA	hmC	Striatum	Striatum	240410	non-spatial	P540	7485246	7471620	0.01	0.29	0.412	0.2937	5533940	0.7406	0.0652	0.0003	0.4003	134.149	0.2157	145306	104956	0.0607	1553866	0.2141	0.0058	0.0064	116541	0.0128	235947	0.0056	*	*	5019645	431142	0.907	0.0779	0.0574	0.0043	115913	0.9802	0.9822	0.9803	117564	0.0218	238769	0.0173	7694	0.9965	1	CNU-LGE GABA	STR D2 Gaba	Inh	Neuron
P540_Male_240108Mouse1_Striatum_EXP240229_TSO_joint5hmC_plate28.TCGTCTGA	P540_Male_Striatum_TSO_joint5hmC_plate28	P540_Male_240108Mouse1_Striatum_EXP240229_TSO_joint5hmC_plate28	P540_Male_Striatum_TSO_plate28.TCGTCTGA	mm10	TSO-joint-RNA	hmC	Striatum	Striatum	240410	non-spatial	P540	7920070	7905426	0.01	0.28	0.4359	0.3154	5695877	0.7205	0.0679	0.0013	0.3749	142.276	0.2259	166280	125544	0.0617	1596804	0.3273	0.0061	0.0067	137960	0.0114	284672	0.0048	*	*	4793253	788894	0.8415	0.1385	0.0579	0.0075	207778	0.9862	0.9891	0.9872	139200	0.0211	288779	0.0194	7429	0.9965	1	CTX-CGE GABA	Sncg Gaba	Inh	Neuron
P540_Male_240108Mouse1_Striatum_EXP240229_TSO_joint5hmC_plate28.TCTACGCA	P540_Male_Striatum_TSO_joint5hmC_plate28	P540_Male_240108Mouse1_Striatum_EXP240229_TSO_joint5hmC_plate28	P540_Male_Striatum_TSO_plate28.TCTACGCA	mm10	TSO-joint-RNA	hmC	Striatum	Striatum	240410	non-spatial	P540	6155204	6144522	0.01	0.29	0.3388	0.2412	4445140	0.7234	0.0531	0.0008	0.3899	137.013	0.1735	137028	100704	0.0486	1235108	0.2611	0.0063	0.007	108482	0.0111	221033	0.005	*	*	3888199	483170	0.8747	0.1086	0.0459	0.0046	125447	0.9829	0.9861	0.9839	109456	0.0199	223499	0.0158	7681	0.994	1	CNU-LGE GABA	STR D2 Gaba	Inh	Neuron
P540_Male_240108Mouse1_Striatum_EXP240229_TSO_joint5hmC_plate28.TCTAGGAG	P540_Male_Striatum_TSO_joint5hmC_plate28	P540_Male_240108Mouse1_Striatum_EXP240229_TSO_joint5hmC_plate28	P540_Male_Striatum_TSO_plate28.TCTAGGAG	mm10	TSO-joint-RNA	hmC	Striatum	Striatum	240410	non-spatial	P540	7919626	7905782	0.01	0.3	0.4359	0.3094	5669026	0.717	0.0663	0.0006	0.3994	134.479	0.2198	144920	105154	0.0621	1587525	0.2461	0.006	0.0066	111588	0.0114	234399	0.0055	*	*	5087360	468242	0.8973	0.0825	0.0583	0.0044	121106	0.9815	0.9836	0.9817	112428	0.0185	236592	0.0135	7615	0.9971	1	CNU-LGE GABA	STR D2 Gaba	Inh	Neuron
P540_Male_240108Mouse1_Striatum_EXP240229_TSO_joint5hmC_plate28.TGCGTAAC	P540_Male_Striatum_TSO_joint5hmC_plate28	P540_Male_240108Mouse1_Striatum_EXP240229_TSO_joint5hmC_plate28	P540_Male_Striatum_TSO_plate28.TGCGTAAC	mm10	TSO-joint-RNA	hmC	Striatum	Striatum	240410	non-spatial	P540	8217072	8200208	0.01	0.3	0.4522	0.3193	5950212	0.7256	0.0684	0.001	0.384	131.624	0.2293	136988	98520	0.062	1584855	0.2534	0.006	0.0067	110393	0.0113	220591	0.0055	*	*	5142796	699085	0.8643	0.1174	0.0589	0.0067	192146	0.9847	0.9867	0.9846	111179	0.0181	222821	0.0141	7323	0.996	1	CNU-LGE GABA	STR D2 Gaba	Inh	Neuron
P540_Male_240108Mouse1_Striatum_EXP240229_TSO_joint5hmC_plate28.TGGAAGCA	P540_Male_Striatum_TSO_joint5hmC_plate28	P540_Male_240108Mouse1_Striatum_EXP240229_TSO_joint5hmC_plate28	P540_Male_Striatum_TSO_plate28.TGGAAGCA	mm10	TSO-joint-RNA	hmC	Striatum	Striatum	240410	non-spatial	P540	6926142	6911502	0.01	0.3	0.3812	0.2694	4951613	0.7164	0.059	0.0008	0.3948	136.906	0.1914	130626	95978	0.0552	1396651	0.2388	0.006	0.0066	104343	0.0128	210411	0.0056	*	*	4393768	460739	0.8873	0.093	0.0516	0.0042	112236	0.9799	0.9821	0.9808	104794	0.017	211872	0.011	8170	0.9923	1	CNU-LGE GABA	STR D2 Gaba	Inh	Neuron
P540_Male_240108Mouse1_Striatum_EXP240229_TSO_joint5hmC_plate28.TGGTGAAG	P540_Male_Striatum_TSO_joint5hmC_plate28	P540_Male_240108Mouse1_Striatum_EXP240229_TSO_joint5hmC_plate28	P540_Male_Striatum_TSO_plate28.TGGTGAAG	mm10	TSO-joint-RNA	hmC	Striatum	Striatum	240410	non-spatial	P540	7909148	7890142	0.01	0.31	0.4353	0.3004	5720392	0.725	0.0619	0.0008	0.3063	128.905	0.2171	167422	131578	0.0509	1308782	0.3074	0.0084	0.0088	136864	0.0129	283584	0.0057	*	*	3973381	1658745	0.6945	0.2899	0.0475	0.0133	407784	0.9889	0.9919	0.9904	137767	0.019	285939	0.013	8414	0.9955	1	CNU-HYa GABA	ACB-BST-FS D1 Gaba	Inh	Neuron
P540_Male_240108Mouse1_Striatum_EXP240229_TSO_joint5hmC_plate28.TTACCGAC	P540_Male_Striatum_TSO_joint5hmC_plate28	P540_Male_240108Mouse1_Striatum_EXP240229_TSO_joint5hmC_plate28	P540_Male_Striatum_TSO_plate28.TTACCGAC	mm10	TSO-joint-RNA	hmC	Striatum	Striatum	240410	non-spatial	P540	6946968	6934430	0.01	0.26	0.3823	0.2831	4937176	0.7119	0.0614	0.0009	0.3978	149.4	0.2	158630	117534	0.0569	1476645	0.2812	0.0056	0.0064	134403	0.0121	277925	0.0048	*	*	4392920	433587	0.8897	0.0878	0.0538	0.0048	128159	0.9841	0.9878	0.9845	136600	0.0307	284428	0.0283	6003	0.9985	1	CNU-LGE GABA	STR D2 Gaba	Inh	Neuron
P540_Male_240108Mouse1_Striatum_EXP240229_TSO_joint5hmC_plate28.TTACGTGC	P540_Male_Striatum_TSO_joint5hmC_plate28	P540_Male_240108Mouse1_Striatum_EXP240229_TSO_joint5hmC_plate28	P540_Male_Striatum_TSO_plate28.TTACGTGC	mm10	TSO-joint-RNA	hmC	Striatum	Striatum	240410	non-spatial	P540	6674482	6660630	0.01	0.28	0.3673	0.2646	4770402	0.7162	0.0588	0.0016	0.3936	143.166	0.1885	142378	106578	0.0545	1386593	0.2437	0.006	0.0066	115907	0.0113	235128	0.0052	*	*	4229014	445740	0.8865	0.0934	0.0513	0.0048	130293	0.9816	0.9842	0.982	117309	0.0224	238553	0.0194	7463	0.9946	1	CNU-LGE GABA	STR D2 Gaba	Inh	Neuron
P540_Male_240108Mouse1_Striatum_EXP240229_TSO_joint5hmC_plate28.TTCCAGGT	P540_Male_Striatum_TSO_joint5hmC_plate28	P540_Male_240108Mouse1_Striatum_EXP240229_TSO_joint5hmC_plate28	P540_Male_Striatum_TSO_plate28.TTCCAGGT	mm10	TSO-joint-RNA	hmC	Striatum	Striatum	240410	non-spatial	P540	7225220	7210356	0.01	0.29	0.3976	0.2829	5217975	0.7236	0.0609	0.0009	0.3751	136.562	0.2037	161702	126676	0.0553	1420875	0.243	0.0059	0.0066	131235	0.0124	266385	0.005	*	*	4392167	736387	0.8417	0.1411	0.0518	0.0066	186016	0.9858	0.9885	0.9864	132317	0.0204	269238	0.0156	8133	0.9955	1	CNU-LGE GABA	STR D2 Gaba	Inh	Neuron
P540_Male_240108Mouse1_Striatum_EXP240229_TSO_joint5hmC_plate28.TTGCGAGA	P540_Male_Striatum_TSO_joint5hmC_plate28	P540_Male_240108Mouse1_Striatum_EXP240229_TSO_joint5hmC_plate28	P540_Male_Striatum_TSO_plate28.TTGCGAGA	mm10	TSO-joint-RNA	hmC	Striatum	Striatum	240410	non-spatial	P540	7752838	7738140	0.01	0.28	0.4267	0.3089	5612178	0.7252	0.0675	0.0006	0.3937	140.482	0.2221	150060	110810	0.0625	1609490	0.3541	0.0079	0.0084	125011	0.0121	250410	0.0053	*	*	4994073	511502	0.8898	0.0911	0.0591	0.0048	131025	0.9831	0.9847	0.9831	126113	0.0208	253189	0.0156	7411	0.9969	1	CTX-MGE GABA	Pvalb Gaba	Inh	Neuron
P540_Male_240108Mouse1_Striatum_EXP240229_TSO_joint5hmC_plate29.AACCAGAG	P540_Male_Striatum_TSO_joint5hmC_plate29	P540_Male_240108Mouse1_Striatum_EXP240229_TSO_joint5hmC_plate29	P540_Male_Striatum_TSO_plate29.AACCAGAG	mm10	TSO-joint-RNA	hmC	Striatum	Striatum	240410	non-spatial	P540	8674948	8657834	0.01	0.29	0.4774	0.3408	6129009	0.7079	0.0683	0.001	0.4067	134.972	0.2381	154134	113500	0.0623	1631550	0.3233	0.0079	0.0084	120199	0.0111	237218	0.0054	*	*	5375922	627711	0.8771	0.1024	0.0593	0.0057	160718	0.9847	0.9863	0.9846	120887	0.0171	239285	0.013	7737	0.9972	1	CTX-MGE GABA	Pvalb Gaba	Inh	Neuron
P540_Male_240108Mouse1_Striatum_EXP240229_TSO_joint5hmC_plate29.AAGACACC	P540_Male_Striatum_TSO_joint5hmC_plate29	P540_Male_240108Mouse1_Striatum_EXP240229_TSO_joint5hmC_plate29	P540_Male_Striatum_TSO_plate29.AAGACACC	mm10	TSO-joint-RNA	hmC	Striatum	Striatum	240410	non-spatial	P540	6678588	6664502	0.01	0.29	0.3676	0.263	4648354	0.6974	0.0539	0.0006	0.3919	140.52	0.1814	137794	98484	0.0487	1255965	0.237	0.0054	0.0059	106351	0.0116	218430	0.0048	*	*	3928912	622133	0.8452	0.1338	0.0459	0.0055	151549	0.9852	0.9878	0.9855	107144	0.0187	220546	0.0134	7478	0.9975	1	CNU-LGE GABA	STR D2 Gaba	Inh	Neuron
P540_Male_240108Mouse1_Striatum_EXP240229_TSO_joint5hmC_plate29.AAGACCGT	P540_Male_Striatum_TSO_joint5hmC_plate29	P540_Male_240108Mouse1_Striatum_EXP240229_TSO_joint5hmC_plate29	P540_Male_Striatum_TSO_plate29.AAGACCGT	mm10	TSO-joint-RNA	hmC	Striatum	Striatum	240410	non-spatial	P540	8866770	8850036	0.01	0.28	0.488	0.3527	6253232	0.7065	0.0704	0.0001	0.4099	136.822	0.2459	172150	125500	0.0648	1705034	0.2997	0.006	0.0065	132486	0.0119	270994	0.0055	*	*	5541700	577370	0.8862	0.0923	0.0615	0.005	137815	0.9846	0.9867	0.9848	133513	0.0199	273826	0.0152	7298	0.9962	1	CNU-HYa GABA	ACB-BST-FS D1 Gaba	Inh	Neuron
P540_Male_240108Mouse1_Striatum_EXP240229_TSO_joint5hmC_plate29.AGACCTTG	P540_Male_Striatum_TSO_joint5hmC_plate29	P540_Male_240108Mouse1_Striatum_EXP240229_TSO_joint5hmC_plate29	P540_Male_Striatum_TSO_plate29.AGACCTTG	mm10	TSO-joint-RNA	hmC	Striatum	Striatum	240410	non-spatial	P540	8174820	8159344	0.01	0.29	0.4499	0.3205	5791196	0.7097	0.0641	0.001	0.3991	133.423	0.2249	150548	113062	0.058	1514472	0.2336	0.0054	0.006	116821	0.0125	232014	0.0051	*	*	4984620	685372	0.8607	0.1183	0.055	0.006	170500	0.9855	0.9876	0.9855	117637	0.0195	234112	0.0134	7376	0.9953	1	CNU-LGE GABA	STR D2 Gaba	Inh	Neuron
P540_Male_240108Mouse1_Striatum_EXP240229_TSO_joint5hmC_plate29.AGACGCTA	P540_Male_Striatum_TSO_joint5hmC_plate29	P540_Male_240108Mouse1_Striatum_EXP240229_TSO_joint5hmC_plate29	P540_Male_Striatum_TSO_plate29.AGACGCTA	mm10	TSO-joint-RNA	hmC	Striatum	Striatum	240410	non-spatial	P540	8033390	8017644	0.01	0.29	0.4421	0.3143	5615747	0.7004	0.0601	0.003	0.3964	134.7	0.2178	164534	115548	0.0535	1399790	0.3348	0.0075	0.0081	120245	0.0114	250216	0.0052	*	*	4643728	838732	0.8269	0.1493	0.0507	0.0069	202443	0.9875	0.9901	0.9877	121066	0.0186	252279	0.0128	7473	0.9963	1	CTX-MGE GABA	Pvalb Gaba	Inh	Neuron
P540_Male_240108Mouse1_Striatum_EXP240229_TSO_joint5hmC_plate29.AGCCTATC	P540_Male_Striatum_TSO_joint5hmC_plate29	P540_Male_240108Mouse1_Striatum_EXP240229_TSO_joint5hmC_plate29	P540_Male_Striatum_TSO_plate29.AGCCTATC	mm10	TSO-joint-RNA	hmC	Striatum	Striatum	240410	non-spatial	P540	9475108	9456882	0.01	0.29	0.5215	0.3732	6832896	0.7225	0.0751	0.001	0.414	133.696	0.266	150188	109502	0.0693	1827279	0.2301	0.0054	0.0059	118842	0.0124	234047	0.0052	*	*	6089254	614170	0.8911	0.0898	0.0659	0.0055	154497	0.9834	0.9851	0.9832	119431	0.0178	236470	0.0147	6846	0.9974	1	CNU-LGE GABA	STR D2 Gaba	Inh	Neuron
P540_Male_240108Mouse1_Striatum_EXP240229_TSO_joint5hmC_plate29.AGCGAGAT	P540_Male_Striatum_TSO_joint5hmC_plate29	P540_Male_240108Mouse1_Striatum_EXP240229_TSO_joint5hmC_plate29	P540_Male_Striatum_TSO_plate29.AGCGAGAT	mm10	TSO-joint-RNA	hmC	Striatum	Striatum	240410	non-spatial	P540	6908342	6894660	0.01	0.29	0.3802	0.2722	4907471	0.7117	0.0567	0.0008	0.4429	138.88	0.1919	144096	102648	0.0546	1423196	0.1388	0.0052	0.0055	113362	0.013	225082	0.0051	*	*	4680151	131139	0.9536	0.0267	0.0515	0.0016	39878	0.9559	0.9612	0.9601	114058	0.0193	226890	0.012	7841	0.9971	1	OPC-Oligo	Oligo NN	Non	Non_neuron
P540_Male_240108Mouse1_Striatum_EXP240229_TSO_joint5hmC_plate29.AGCTAAGC	P540_Male_Striatum_TSO_joint5hmC_plate29	P540_Male_240108Mouse1_Striatum_EXP240229_TSO_joint5hmC_plate29	P540_Male_Striatum_TSO_plate29.AGCTAAGC	mm10	TSO-joint-RNA	hmC	Striatum	Striatum	240410	non-spatial	P540	6872364	6857732	0.01	0.29	0.3782	0.2711	4783749	0.6975	0.0551	0.001	0.4043	141.501	0.1873	148000	104890	0.0505	1308767	0.2583	0.0058	0.0064	112548	0.0119	234448	0.0049	*	*	4124859	552624	0.8622	0.1155	0.0476	0.005	144564	0.9859	0.988	0.9853	113495	0.0199	236585	0.013	7416	0.9968	1	CNU-LGE GABA	STR D2 Gaba	Inh	Neuron
P540_Male_240108Mouse1_Striatum_EXP240229_TSO_joint5hmC_plate29.AGCTACCA	P540_Male_Striatum_TSO_joint5hmC_plate29	P540_Male_240108Mouse1_Striatum_EXP240229_TSO_joint5hmC_plate29	P540_Male_Striatum_TSO_plate29.AGCTACCA	mm10	TSO-joint-RNA	hmC	Striatum	Striatum	240410	non-spatial	P540	9853526	9832442	0.01	0.29	0.5423	0.3859	7096517	0.7217	0.0774	0.0006	0.3973	134.051	0.2751	153704	110234	0.0697	1831161	0.2539	0.0059	0.0064	120741	0.0119	240234	0.0055	*	*	6027371	936664	0.8493	0.1319	0.0657	0.0083	234041	0.9853	0.9883	0.9863	121747	0.0213	243783	0.0198	7780	0.9979	1	IT-ET Glut	L2/3 IT CTX Glut	Exc	Neuron
P540_Male_240108Mouse1_Striatum_EXP240229_TSO_joint5hmC_plate29.AGGAACAC	P540_Male_Striatum_TSO_joint5hmC_plate29	P540_Male_240108Mouse1_Striatum_EXP240229_TSO_joint5hmC_plate29	P540_Male_Striatum_TSO_plate29.AGGAACAC	mm10	TSO-joint-RNA	hmC	Striatum	Striatum	240410	non-spatial	P540	9624964	9604998	0.01	0.3	0.5297	0.3742	6778330	0.7057	0.0731	0.0011	0.3864	131.826	0.2604	156816	105152	0.0646	1689448	0.2338	0.0057	0.0063	112746	0.0112	239716	0.0054	*	*	5625122	1011633	0.8298	0.1492	0.0617	0.0088	261084	0.9866	0.9891	0.9869	113517	0.0178	242409	0.0156	8007	0.9976	1	CNU-LGE GABA	STR D2 Gaba	Inh	Neuron
P540_Male_240108Mouse1_Striatum_EXP240229_TSO_joint5hmC_plate29.AGGATAGC	P540_Male_Striatum_TSO_joint5hmC_plate29	P540_Male_240108Mouse1_Striatum_EXP240229_TSO_joint5hmC_plate29	P540_Male_Striatum_TSO_plate29.AGGATAGC	mm10	TSO-joint-RNA	hmC	Striatum	Striatum	240410	non-spatial	P540	8559946	8541424	0.01	0.29	0.4711	0.3368	6115377	0.7159	0.0688	0.0009	0.4115	136.651	0.2386	162794	111068	0.0636	1664466	0.2469	0.0059	0.0064	118570	0.0116	252562	0.0053	*	*	5424887	572690	0.887	0.0936	0.0604	0.0051	152640	0.9841	0.9852	0.9832	119168	0.0164	254486	0.0117	8103	0.9959	1	CNU-LGE GABA	STR D2 Gaba	Inh	Neuron
P540_Male_240108Mouse1_Striatum_EXP240229_TSO_joint5hmC_plate29.AGTGACCT	P540_Male_Striatum_TSO_joint5hmC_plate29	P540_Male_240108Mouse1_Striatum_EXP240229_TSO_joint5hmC_plate29	P540_Male_Striatum_TSO_plate29.AGTGACCT	mm10	TSO-joint-RNA	hmC	Striatum	Striatum	240410	non-spatial	P540	7100768	7086690	0.01	0.28	0.3908	0.2824	4975973	0.7021	0.0566	0.0006	0.4148	138.979	0.1962	155736	110072	0.0526	1379009	0.2589	0.0057	0.0063	119868	0.0111	247775	0.0053	*	*	4438637	426864	0.892	0.0857	0.0497	0.0041	114565	0.9842	0.9862	0.9842	120923	0.0197	249983	0.0136	7294	0.997	1	CNU-LGE GABA	STR D2 Gaba	Inh	Neuron
P540_Male_240108Mouse1_Striatum_EXP240229_TSO_joint5hmC_plate29.ATAACGCC	P540_Male_Striatum_TSO_joint5hmC_plate29	P540_Male_240108Mouse1_Striatum_EXP240229_TSO_joint5hmC_plate29	P540_Male_Striatum_TSO_plate29.ATAACGCC	mm10	TSO-joint-RNA	hmC	Striatum	Striatum	240410	non-spatial	P540	10343756	10323368	0.01	0.28	0.5693	0.4108	7694130	0.7453	0.0869	0.0007	0.4189	138.009	0.3034	180572	126010	0.0804	2120629	0.3018	0.0061	0.0068	134323	0.0113	285481	0.0052	*	*	6933037	653006	0.901	0.0848	0.0766	0.0062	174153	0.9845	0.9857	0.9833	135409	0.0198	288453	0.0152	7379	0.9977	1	CTX-CGE GABA	Sncg Gaba	Inh	Neuron
P540_Male_240108Mouse1_Striatum_EXP240229_TSO_joint5hmC_plate29.ATCTGACC	P540_Male_Striatum_TSO_joint5hmC_plate29	P540_Male_240108Mouse1_Striatum_EXP240229_TSO_joint5hmC_plate29	P540_Male_Striatum_TSO_plate29.ATCTGACC	mm10	TSO-joint-RNA	hmC	Striatum	Striatum	240410	non-spatial	P540	8252902	8236768	0.01	0.29	0.4542	0.3238	5895653	0.7157	0.0649	0.0005	0.4211	133.482	0.2289	148994	106308	0.0598	1563361	0.2429	0.0058	0.0064	113943	0.0103	227262	0.0054	*	*	5292601	485348	0.8977	0.0823	0.057	0.0044	122003	0.9832	0.9847	0.9831	114902	0.0189	229631	0.0147	7570	0.9967	1	CNU-LGE GABA	STR D2 Gaba	Inh	Neuron
P540_Male_240108Mouse1_Striatum_EXP240229_TSO_joint5hmC_plate29.CAACACAG	P540_Male_Striatum_TSO_joint5hmC_plate29	P540_Male_240108Mouse1_Striatum_EXP240229_TSO_joint5hmC_plate29	P540_Male_Striatum_TSO_plate29.CAACACAG	mm10	TSO-joint-RNA	hmC	Striatum	Striatum	240410	non-spatial	P540	8738956	8721520	0.01	0.29	0.4809	0.3442	6157740	0.706	0.0688	0.0009	0.4122	136.397	0.2396	158198	112748	0.063	1647618	0.3389	0.0092	0.0094	119964	0.0107	242445	0.0054	*	*	5421627	612867	0.8804	0.0995	0.0598	0.0054	148960	0.9831	0.9849	0.983	121127	0.0212	245285	0.0161	7934	0.9958	1	CNU-HYa GABA	ACB-BST-FS D1 Gaba	Inh	Neuron
P540_Male_240108Mouse1_Striatum_EXP240229_TSO_joint5hmC_plate29.CAACTCCA	P540_Male_Striatum_TSO_joint5hmC_plate29	P540_Male_240108Mouse1_Striatum_EXP240229_TSO_joint5hmC_plate29	P540_Male_Striatum_TSO_plate29.CAACTCCA	mm10	TSO-joint-RNA	hmC	Striatum	Striatum	240410	non-spatial	P540	7149388	7134930	0.01	0.29	0.3935	0.2815	5057425	0.7088	0.0583	0.0016	0.3942	139.483	0.1971	133640	96470	0.0526	1357237	0.3403	0.007	0.0077	106625	0.0113	216065	0.0047	*	*	4299933	655132	0.8502	0.1295	0.0498	0.0055	152718	0.984	0.9868	0.9848	107354	0.0182	217698	0.0113	7076	0.9962	1	CNU-HYa GABA	ACB-BST-FS D1 Gaba	Inh	Neuron
P540_Male_240108Mouse1_Striatum_EXP240229_TSO_joint5hmC_plate29.CAAGGTAC	P540_Male_Striatum_TSO_joint5hmC_plate29	P540_Male_240108Mouse1_Striatum_EXP240229_TSO_joint5hmC_plate29	P540_Male_Striatum_TSO_plate29.CAAGGTAC	mm10	TSO-joint-RNA	hmC	Striatum	Striatum	240410	non-spatial	P540	6625344	6610544	0.01	0.29	0.3646	0.2594	4583972	0.6934	0.0506	0.0017	0.3738	135.905	0.1783	158286	136078	0.0442	1162920	0.2504	0.0053	0.0059	138119	0.0117	258712	0.0048	*	*	3711959	776341	0.8097	0.1693	0.0421	0.0067	195820	0.9888	0.9914	0.9894	139007	0.0186	262229	0.0182	7473	0.996	1	CNU-LGE GABA	STR D2 Gaba	Inh	Neuron
P540_Male_240108Mouse1_Striatum_EXP240229_TSO_joint5hmC_plate29.CAATAGCC	P540_Male_Striatum_TSO_joint5hmC_plate29	P540_Male_240108Mouse1_Striatum_EXP240229_TSO_joint5hmC_plate29	P540_Male_Striatum_TSO_plate29.CAATAGCC	mm10	TSO-joint-RNA	hmC	Striatum	Striatum	240410	non-spatial	P540	5655730	5643466	0.01	0.29	0.3113	0.222	3936173	0.6974	0.046	0.0006	0.404	140.321	0.1534	123606	90150	0.042	1077813	0.2625	0.006	0.0066	99473	0.0107	198136	0.0051	*	*	3418329	435157	0.8684	0.1105	0.0397	0.0039	105122	0.9827	0.9851	0.9829	100091	0.0161	199674	0.0119	7675	0.997	1	CNU-LGE GABA	STR D2 Gaba	Inh	Neuron
P540_Male_240108Mouse1_Striatum_EXP240229_TSO_joint5hmC_plate29.CAATGCGA	P540_Male_Striatum_TSO_joint5hmC_plate29	P540_Male_240108Mouse1_Striatum_EXP240229_TSO_joint5hmC_plate29	P540_Male_Striatum_TSO_plate29.CAATGCGA	mm10	TSO-joint-RNA	hmC	Striatum	Striatum	240410	non-spatial	P540	5540216	5528224	0.01	0.28	0.3049	0.2204	3800840	0.6875	0.045	0.0008	0.4001	143.954	0.1503	142338	112322	0.0413	1070857	0.2647	0.0054	0.0062	122587	0.0111	239210	0.0046	*	*	3295750	419090	0.8671	0.1102	0.039	0.0039	108315	0.9873	0.9891	0.9869	123596	0.0197	241863	0.0153	7089	0.9932	1	CNU-LGE GABA	STR D2 Gaba	Inh	Neuron
P540_Male_240108Mouse1_Striatum_EXP240229_TSO_joint5hmC_plate29.CACAGACT	P540_Male_Striatum_TSO_joint5hmC_plate29	P540_Male_240108Mouse1_Striatum_EXP240229_TSO_joint5hmC_plate29	P540_Male_Striatum_TSO_plate29.CACAGACT	mm10	TSO-joint-RNA	hmC	Striatum	Striatum	240410	non-spatial	P540	8157216	8141700	0.01	0.29	0.4489	0.3228	5761806	0.7076	0.066	0.0006	0.4103	138.857	0.2257	157842	110754	0.0611	1588722	0.2351	0.0055	0.0062	117807	0.0112	247946	0.0049	*	*	5099745	542043	0.885	0.094	0.0578	0.0049	138835	0.9845	0.987	0.9848	118616	0.0182	249993	0.012	7219	0.9974	1	CNU-LGE GABA	STR D2 Gaba	Inh	Neuron
P540_Male_240108Mouse1_Striatum_EXP240229_TSO_joint5hmC_plate29.CACGCAAT	P540_Male_Striatum_TSO_joint5hmC_plate29	P540_Male_240108Mouse1_Striatum_EXP240229_TSO_joint5hmC_plate29	P540_Male_Striatum_TSO_plate29.CACGCAAT	mm10	TSO-joint-RNA	hmC	Striatum	Striatum	240410	non-spatial	P540	8491342	8471526	0.01	0.31	0.4673	0.3266	5935301	0.7006	0.0617	0.0022	0.3107	128.72	0.2259	149892	118142	0.0491	1282873	0.3494	0.0103	0.0114	125696	0.0113	245935	0.0048	*	*	4003938	1803902	0.6745	0.3039	0.0466	0.014	426121	0.99	0.9929	0.9911	126785	0.0196	248661	0.0151	7112	0.9961	1	IT-ET Glut	L5 IT CTX Glut	Exc	Neuron
P540_Male_240108Mouse1_Striatum_EXP240229_TSO_joint5hmC_plate29.CAGCATAC	P540_Male_Striatum_TSO_joint5hmC_plate29	P540_Male_240108Mouse1_Striatum_EXP240229_TSO_joint5hmC_plate29	P540_Male_Striatum_TSO_plate29.CAGCATAC	mm10	TSO-joint-RNA	hmC	Striatum	Striatum	240410	non-spatial	P540	10224834	10205814	0.01	0.27	0.5627	0.4137	7388841	0.7239	0.085	0.0008	0.4411	142.809	0.2959	169194	124096	0.0813	2196742	0.1151	0.0043	0.0048	135414	0.0101	277967	0.0046	*	*	7064526	181350	0.9561	0.0245	0.0775	0.0025	62642	0.9678	0.973	0.97	137003	0.0238	282697	0.0218	7521	0.9955	1	OPC-Oligo	Oligo NN	Non	Non_neuron
P540_Male_240108Mouse1_Striatum_EXP240229_TSO_joint5hmC_plate29.CAGGTTCA	P540_Male_Striatum_TSO_joint5hmC_plate29	P540_Male_240108Mouse1_Striatum_EXP240229_TSO_joint5hmC_plate29	P540_Male_Striatum_TSO_plate29.CAGGTTCA	mm10	TSO-joint-RNA	hmC	Striatum	Striatum	240410	non-spatial	P540	9570330	9551998	0.01	0.27	0.5267	0.3864	6757721	0.7074	0.0767	0.0009	0.408	141.36	0.2702	175800	131224	0.0704	1873379	0.2308	0.0051	0.0057	142507	0.0113	281365	0.0051	*	*	5958568	643965	0.8817	0.0952	0.0673	0.0058	165932	0.9856	0.9877	0.9853	143748	0.02	284748	0.0161	7298	0.9979	1	CNU-LGE GABA	STR D2 Gaba	Inh	Neuron
P540_Male_240108Mouse1_Striatum_EXP240229_TSO_joint5hmC_plate29.CAGTGCTT	P540_Male_Striatum_TSO_joint5hmC_plate29	P540_Male_240108Mouse1_Striatum_EXP240229_TSO_joint5hmC_plate29	P540_Male_Striatum_TSO_plate29.CAGTGCTT	mm10	TSO-joint-RNA	hmC	Striatum	Striatum	240410	non-spatial	P540	7586382	7571340	0.01	0.29	0.4175	0.2976	5360931	0.708	0.0607	0.0012	0.4049	135.363	0.2085	147442	109286	0.0557	1449557	0.2262	0.0058	0.0063	113608	0.0119	227610	0.0054	*	*	4708354	538284	0.8782	0.1004	0.0527	0.0049	135880	0.9827	0.9845	0.9822	114474	0.0194	229716	0.0137	8082	0.9973	1	CNU-LGE GABA	STR D2 Gaba	Inh	Neuron
P540_Male_240108Mouse1_Striatum_EXP240229_TSO_joint5hmC_plate29.CATGAGCA	P540_Male_Striatum_TSO_joint5hmC_plate29	P540_Male_240108Mouse1_Striatum_EXP240229_TSO_joint5hmC_plate29	P540_Male_Striatum_TSO_plate29.CATGAGCA	mm10	TSO-joint-RNA	hmC	Striatum	Striatum	240410	non-spatial	P540	8717182	8699434	0.01	0.29	0.4798	0.343	6197694	0.7124	0.0687	0.0001	0.4023	134.19	0.2412	167040	119682	0.0629	1651550	0.3422	0.0063	0.0069	125628	0.0115	258707	0.0049	*	*	5381473	694927	0.8683	0.1121	0.0594	0.0059	164316	0.9861	0.9871	0.9858	126383	0.0176	260799	0.0119	7756	0.9976	1	CNU-HYa GABA	ACB-BST-FS D1 Gaba	Inh	Neuron
P540_Male_240108Mouse1_Striatum_EXP240229_TSO_joint5hmC_plate29.CCAAGGTT	P540_Male_Striatum_TSO_joint5hmC_plate29	P540_Male_240108Mouse1_Striatum_EXP240229_TSO_joint5hmC_plate29	P540_Male_Striatum_TSO_plate29.CCAAGGTT	mm10	TSO-joint-RNA	hmC	Striatum	Striatum	240410	non-spatial	P540	17727032	17691034	0.01	0.28	0.9756	0.7095	13072666	0.7389	0.1405	0.0008	0.4149	136.454	0.5158	170892	121534	0.1307	3600864	0.212	0.005	0.0057	130326	0.0117	271309	0.0047	*	*	11758454	1065034	0.8994	0.0814	0.1245	0.0093	267314	0.9838	0.9865	0.9844	131256	0.0194	274226	0.0146	7441	0.9972	1	CNU-LGE GABA	STR D2 Gaba	Inh	Neuron
P540_Male_240108Mouse1_Striatum_EXP240229_TSO_joint5hmC_plate29.CCACAACA	P540_Male_Striatum_TSO_joint5hmC_plate29	P540_Male_240108Mouse1_Striatum_EXP240229_TSO_joint5hmC_plate29	P540_Male_Striatum_TSO_plate29.CCACAACA	mm10	TSO-joint-RNA	hmC	Striatum	Striatum	240410	non-spatial	P540	1917364	1911430	0.01	0.28	0.1055	0.0764	1204926	0.6303	0.0149	0.0001	0.4321	144.3	0.0474	32888	76236	0.0144	368600	0.0332	0.0054	0.0061	89234	0.0121	53768	0.0057	*	*	1137669	35815	0.9441	0.0297	0.0134	0.0004	10706	0.9529	0.9589	0.959	89859	0.0196	54510	0.0167	4384	0.9948	1	CNU-LGE GABA	STR D2 Gaba	Inh	Neuron
P540_Male_240108Mouse1_Striatum_EXP240229_TSO_joint5hmC_plate29.CCAGTATC	P540_Male_Striatum_TSO_joint5hmC_plate29	P540_Male_240108Mouse1_Striatum_EXP240229_TSO_joint5hmC_plate29	P540_Male_Striatum_TSO_plate29.CCAGTATC	mm10	TSO-joint-RNA	hmC	Striatum	Striatum	240410	non-spatial	P540	6235806	6224376	0.01	0.27	0.3432	0.2536	4296264	0.6902	0.0516	0.0003	0.4396	145.671	0.1733	161804	114950	0.0501	1317017	0.1138	0.0042	0.0045	128311	0.0106	263116	0.0047	*	*	4100876	94431	0.9545	0.0219	0.0471	0.0013	32426	0.9577	0.9665	0.9645	129413	0.0201	266579	0.0171	6901	0.9958	1	Astro-Epen	Astro-TE NN	Non	Non_neuron
P540_Male_240108Mouse1_Striatum_EXP240229_TSO_joint5hmC_plate29.CCAGTTGA	P540_Male_Striatum_TSO_joint5hmC_plate29	P540_Male_240108Mouse1_Striatum_EXP240229_TSO_joint5hmC_plate29	P540_Male_Striatum_TSO_plate29.CCAGTTGA	mm10	TSO-joint-RNA	hmC	Striatum	Striatum	240410	non-spatial	P540	5162372	5152084	0.01	0.29	0.2841	0.2042	3531661	0.6854	0.0425	0.0008	0.4398	142.545	0.1388	137360	102072	0.0409	1055289	0.114	0.0046	0.0049	109941	0.0119	215860	0.0053	*	*	3372295	78514	0.9548	0.0222	0.0386	0.0009	23597	0.9545	0.9571	0.9581	110674	0.0183	217470	0.0119	7853	0.9958	1	Astro-Epen	Astro-TE NN	Non	Non_neuron
P540_Male_240108Mouse1_Striatum_EXP240229_TSO_joint5hmC_plate29.CCGCTTAA	P540_Male_Striatum_TSO_joint5hmC_plate29	P540_Male_240108Mouse1_Striatum_EXP240229_TSO_joint5hmC_plate29	P540_Male_Striatum_TSO_plate29.CCGCTTAA	mm10	TSO-joint-RNA	hmC	Striatum	Striatum	240410	non-spatial	P540	10073080	10052234	0.01	0.29	0.5544	0.3948	7313138	0.7275	0.0772	0.0012	0.3911	133.861	0.2842	183818	136830	0.0685	1827233	0.2638	0.0062	0.0069	141486	0.0118	283870	0.0054	*	*	6025402	1169927	0.8239	0.1599	0.065	0.0095	285754	0.9868	0.9897	0.9878	142453	0.0184	286688	0.0142	7355	0.9982	1	CNU-LGE GABA	STR D2 Gaba	Inh	Neuron
P540_Male_240108Mouse1_Striatum_EXP240229_TSO_joint5hmC_plate29.CCTTCCAT	P540_Male_Striatum_TSO_joint5hmC_plate29	P540_Male_240108Mouse1_Striatum_EXP240229_TSO_joint5hmC_plate29	P540_Male_Striatum_TSO_plate29.CCTTCCAT	mm10	TSO-joint-RNA	hmC	Striatum	Striatum	240410	non-spatial	P540	7847622	7833224	0.01	0.29	0.4319	0.3082	5661196	0.7227	0.0642	0.0002	0.4063	135.576	0.2206	161574	119086	0.0588	1531630	0.2492	0.0058	0.0064	122320	0.0117	249819	0.0051	*	*	4985104	580317	0.8805	0.1025	0.0558	0.0049	137371	0.983	0.986	0.9842	123048	0.0178	251939	0.0126	7826	0.9957	1	CNU-LGE GABA	STR D2 Gaba	Inh	Neuron
P540_Male_240108Mouse1_Striatum_EXP240229_TSO_joint5hmC_plate29.CGAATACG	P540_Male_Striatum_TSO_joint5hmC_plate29	P540_Male_240108Mouse1_Striatum_EXP240229_TSO_joint5hmC_plate29	P540_Male_Striatum_TSO_plate29.CGAATACG	mm10	TSO-joint-RNA	hmC	Striatum	Striatum	240410	non-spatial	P540	8043070	8025896	0.01	0.29	0.4427	0.3164	5684499	0.7082	0.0633	0.0005	0.3807	137.272	0.222	176182	130214	0.0564	1482605	0.3617	0.0102	0.0111	136535	0.0113	284962	0.005	*	*	4676823	898726	0.8227	0.1581	0.0532	0.0076	217783	0.9877	0.9898	0.9877	137704	0.0193	288070	0.0157	7556	0.9978	1	IT-ET Glut	CA1-ProS Glut	Exc	Neuron
P540_Male_240108Mouse1_Striatum_EXP240229_TSO_joint5hmC_plate29.CGAATTGC	P540_Male_Striatum_TSO_joint5hmC_plate29	P540_Male_240108Mouse1_Striatum_EXP240229_TSO_joint5hmC_plate29	P540_Male_Striatum_TSO_plate29.CGAATTGC	mm10	TSO-joint-RNA	hmC	Striatum	Striatum	240410	non-spatial	P540	7682100	7667360	0.01	0.29	0.4228	0.303	5582926	0.7281	0.0636	0.0018	0.4456	136.646	0.2185	163974	115214	0.0616	1616318	0.1066	0.0048	0.0051	121659	0.0123	251333	0.0053	*	*	5353141	121690	0.9588	0.0217	0.058	0.0015	39093	0.9519	0.958	0.958	122531	0.019	253639	0.0135	7814	0.995	1	OPC-Oligo	Oligo NN	Non	Non_neuron
P540_Male_240108Mouse1_Striatum_EXP240229_TSO_joint5hmC_plate29.CGAGAGAA	P540_Male_Striatum_TSO_joint5hmC_plate29	P540_Male_240108Mouse1_Striatum_EXP240229_TSO_joint5hmC_plate29	P540_Male_Striatum_TSO_plate29.CGAGAGAA	mm10	TSO-joint-RNA	hmC	Striatum	Striatum	240410	non-spatial	P540	9476574	9459102	0.01	0.28	0.5215	0.3769	6645920	0.7025	0.0737	0.0004	0.417	135.325	0.2612	176088	127304	0.0686	1812894	0.2229	0.0053	0.0059	134548	0.0111	272418	0.0053	*	*	5972383	526687	0.8986	0.0792	0.0649	0.0046	127811	0.9835	0.9854	0.9838	135529	0.0186	274901	0.0137	7576	0.9967	1	CNU-LGE GABA	STR D2 Gaba	Inh	Neuron
P540_Male_240108Mouse1_Striatum_EXP240229_TSO_joint5hmC_plate29.CGCAACTA	P540_Male_Striatum_TSO_joint5hmC_plate29	P540_Male_240108Mouse1_Striatum_EXP240229_TSO_joint5hmC_plate29	P540_Male_Striatum_TSO_plate29.CGCAACTA	mm10	TSO-joint-RNA	hmC	Striatum	Striatum	240410	non-spatial	P540	8101366	8085534	0.01	0.29	0.4459	0.3169	5814674	0.7191	0.0652	0.0005	0.3947	135.032	0.225	144454	102684	0.0588	1526986	0.2321	0.006	0.0066	112835	0.0118	229843	0.0056	*	*	4954138	754414	0.852	0.1297	0.0557	0.0064	180110	0.9849	0.9877	0.9855	113415	0.016	231666	0.012	7349	0.9967	1	CNU-LGE GABA	STR D2 Gaba	Inh	Neuron
P540_Male_240108Mouse1_Striatum_EXP240229_TSO_joint5hmC_plate29.CGGCATTA	P540_Male_Striatum_TSO_joint5hmC_plate29	P540_Male_240108Mouse1_Striatum_EXP240229_TSO_joint5hmC_plate29	P540_Male_Striatum_TSO_plate29.CGGCATTA	mm10	TSO-joint-RNA	hmC	Striatum	Striatum	240410	non-spatial	P540	6376986	6363880	0.01	0.29	0.351	0.2521	4518418	0.71	0.0525	0.0006	0.4091	140.562	0.177	150156	110106	0.049	1275842	0.2253	0.0058	0.0064	117829	0.0121	243983	0.0052	*	*	3992833	435331	0.8836	0.0963	0.0458	0.0038	103241	0.9833	0.9856	0.9841	118637	0.0191	246153	0.0136	7181	0.9964	1	CNU-LGE GABA	STR D2 Gaba	Inh	Neuron
P540_Male_240108Mouse1_Striatum_EXP240229_TSO_joint5hmC_plate29.CGTATCTC	P540_Male_Striatum_TSO_joint5hmC_plate29	P540_Male_240108Mouse1_Striatum_EXP240229_TSO_joint5hmC_plate29	P540_Male_Striatum_TSO_plate29.CGTATCTC	mm10	TSO-joint-RNA	hmC	Striatum	Striatum	240410	non-spatial	P540	5418020	5407058	0.01	0.29	0.2982	0.2128	3829306	0.7082	0.0444	0.0008	0.3891	139.767	0.1495	133426	115538	0.0395	1025048	0.2397	0.0052	0.0058	122058	0.0118	224830	0.0049	*	*	3240270	520112	0.8461	0.1358	0.0377	0.0046	128740	0.987	0.9892	0.9871	123131	0.0212	227819	0.0173	7219	0.9971	1	CNU-LGE GABA	STR D2 Gaba	Inh	Neuron
P540_Male_240108Mouse1_Striatum_EXP240229_TSO_joint5hmC_plate29.CTCAGAAG	P540_Male_Striatum_TSO_joint5hmC_plate29	P540_Male_240108Mouse1_Striatum_EXP240229_TSO_joint5hmC_plate29	P540_Male_Striatum_TSO_plate29.CTCAGAAG	mm10	TSO-joint-RNA	hmC	Striatum	Striatum	240410	non-spatial	P540	6584260	6572856	0.01	0.28	0.3624	0.2617	4617317	0.7024	0.0539	0.0007	0.4433	140.131	0.1819	140282	99842	0.0517	1345504	0.2745	0.0067	0.0075	110216	0.0122	219819	0.0055	*	*	4403610	114908	0.9537	0.0248	0.049	0.0014	35950	0.9644	0.9627	0.9603	110829	0.0175	221602	0.0124	7294	0.9962	1	CNU-LGE GABA	STR D2 Gaba	Inh	Neuron
P540_Male_240108Mouse1_Striatum_EXP240229_TSO_joint5hmC_plate29.CTCGAACA	P540_Male_Striatum_TSO_joint5hmC_plate29	P540_Male_240108Mouse1_Striatum_EXP240229_TSO_joint5hmC_plate29	P540_Male_Striatum_TSO_plate29.CTCGAACA	mm10	TSO-joint-RNA	hmC	Striatum	Striatum	240410	non-spatial	P540	6967094	6953700	0.01	0.29	0.3834	0.2748	4883169	0.7022	0.0569	0.0004	0.4226	139.349	0.1906	136708	94290	0.0534	1378457	0.3014	0.0068	0.0073	102124	0.0121	214483	0.0048	*	*	4448422	333053	0.9109	0.0682	0.0504	0.0032	84730	0.9786	0.9801	0.9782	102684	0.0171	215913	0.0104	7705	0.9973	1	CTX-CGE GABA	Sncg Gaba	Inh	Neuron
P540_Male_240108Mouse1_Striatum_EXP240229_TSO_joint5hmC_plate29.CTCGACTT	P540_Male_Striatum_TSO_joint5hmC_plate29	P540_Male_240108Mouse1_Striatum_EXP240229_TSO_joint5hmC_plate29	P540_Male_Striatum_TSO_plate29.CTCGACTT	mm10	TSO-joint-RNA	hmC	Striatum	Striatum	240410	non-spatial	P540	7130116	7115702	0.01	0.3	0.3924	0.2785	5075696	0.7133	0.0576	0.0012	0.4015	136.088	0.1967	138096	96348	0.0524	1351677	0.2456	0.006	0.0066	105305	0.0116	216179	0.0054	*	*	4388196	586084	0.8645	0.1154	0.0496	0.0055	153695	0.9838	0.9863	0.984	105977	0.0176	218424	0.0148	7513	0.9963	1	CNU-LGE GABA	STR D2 Gaba	Inh	Neuron
P540_Male_240108Mouse1_Striatum_EXP240229_TSO_joint5hmC_plate29.CTGTACCA	P540_Male_Striatum_TSO_joint5hmC_plate29	P540_Male_240108Mouse1_Striatum_EXP240229_TSO_joint5hmC_plate29	P540_Male_Striatum_TSO_plate29.CTGTACCA	mm10	TSO-joint-RNA	hmC	Striatum	Striatum	240410	non-spatial	P540	21830042	21788164	0.01	0.27	1.2014	0.8812	15856994	0.7277	0.1651	0.0009	0.4039	139.464	0.6323	184394	131076	0.1509	4243949	0.257	0.0057	0.0065	143968	0.0103	290967	0.0045	*	*	13730373	1792785	0.8658	0.113	0.1448	0.0156	489251	0.9875	0.9897	0.9876	145339	0.0207	295194	0.0188	7440	0.9977	1	CNU-LGE GABA	STR D2 Gaba	Inh	Neuron
P540_Male_240108Mouse1_Striatum_EXP240229_TSO_joint5hmC_plate29.CTTACAGC	P540_Male_Striatum_TSO_joint5hmC_plate29	P540_Male_240108Mouse1_Striatum_EXP240229_TSO_joint5hmC_plate29	P540_Male_Striatum_TSO_plate29.CTTACAGC	mm10	TSO-joint-RNA	hmC	Striatum	Striatum	240410	non-spatial	P540	10757802	10736796	0.01	0.27	0.5921	0.4343	7690406	0.7162	0.0882	0.0006	0.3894	145.191	0.3081	204524	141410	0.0797	2128108	0.2471	0.0055	0.0061	154926	0.0117	337866	0.0045	*	*	6471373	1062611	0.8414	0.1381	0.0755	0.0099	285712	0.9885	0.9908	0.9886	156751	0.0254	344433	0.025	8022	0.9975	1	CNU-LGE GABA	STR D2 Gaba	Inh	Neuron
P540_Male_240108Mouse1_Striatum_EXP240229_TSO_joint5hmC_plate29.CTTAGGAC	P540_Male_Striatum_TSO_joint5hmC_plate29	P540_Male_240108Mouse1_Striatum_EXP240229_TSO_joint5hmC_plate29	P540_Male_Striatum_TSO_plate29.CTTAGGAC	mm10	TSO-joint-RNA	hmC	Striatum	Striatum	240410	non-spatial	P540	7252336	7237354	0.01	0.3	0.3991	0.2815	5191190	0.7172	0.0571	0.0008	0.3931	133.67	0.1999	139472	98476	0.0512	1326411	0.2463	0.0058	0.0064	108942	0.0105	215041	0.0047	*	*	4353787	743851	0.8386	0.1432	0.0482	0.0065	185654	0.9859	0.9882	0.9862	109843	0.0192	217044	0.0136	7351	0.9974	1	CNU-LGE GABA	STR D2 Gaba	Inh	Neuron
P540_Male_240108Mouse1_Striatum_EXP240229_TSO_joint5hmC_plate29.CTTCACTG	P540_Male_Striatum_TSO_joint5hmC_plate29	P540_Male_240108Mouse1_Striatum_EXP240229_TSO_joint5hmC_plate29	P540_Male_Striatum_TSO_plate29.CTTCACTG	mm10	TSO-joint-RNA	hmC	Striatum	Striatum	240410	non-spatial	P540	7561874	7546400	0.01	0.29	0.4162	0.2956	5429366	0.7194	0.0612	0.0008	0.3944	137.306	0.2109	155128	108338	0.0554	1438156	0.3316	0.0068	0.0073	117315	0.0112	245929	0.005	*	*	4595045	737745	0.8463	0.1358	0.052	0.0067	187538	0.9871	0.9884	0.9865	118212	0.0186	248642	0.015	7589	0.9947	1	CNU-HYa GABA	ACB-BST-FS D1 Gaba	Inh	Neuron
P540_Male_240108Mouse1_Striatum_EXP240229_TSO_joint5hmC_plate29.CTTCGGTT	P540_Male_Striatum_TSO_joint5hmC_plate29	P540_Male_240108Mouse1_Striatum_EXP240229_TSO_joint5hmC_plate29	P540_Male_Striatum_TSO_plate29.CTTCGGTT	mm10	TSO-joint-RNA	hmC	Striatum	Striatum	240410	non-spatial	P540	9337266	9318002	0.01	0.27	0.5139	0.3775	6558813	0.7038	0.0749	0.0015	0.3874	143.294	0.263	186370	128812	0.0672	1784903	0.2745	0.0058	0.0065	145568	0.0116	307144	0.0049	*	*	5487305	914163	0.8366	0.1393	0.0638	0.0085	250993	0.9889	0.9908	0.9885	147285	0.0248	312817	0.0224	7144	0.9965	1	CNU-LGE GABA	STR D2 Gaba	Inh	Neuron
P540_Male_240108Mouse1_Striatum_EXP240229_TSO_joint5hmC_plate29.CTTGCTAG	P540_Male_Striatum_TSO_joint5hmC_plate29	P540_Male_240108Mouse1_Striatum_EXP240229_TSO_joint5hmC_plate29	P540_Male_Striatum_TSO_plate29.CTTGCTAG	mm10	TSO-joint-RNA	hmC	Striatum	Striatum	240410	non-spatial	P540	8717162	8700774	0.01	0.29	0.4797	0.3418	6298599	0.7239	0.0693	0.0007	0.4138	132.026	0.2449	158162	115680	0.0635	1666543	0.2078	0.0054	0.0059	123095	0.0129	241828	0.0054	*	*	5605852	577799	0.89	0.0917	0.0605	0.0052	146099	0.983	0.9851	0.9833	123899	0.0194	244145	0.0139	7759	0.9965	1	CNU-LGE GABA	STR D2 Gaba	Inh	Neuron
P540_Male_240108Mouse1_Striatum_EXP240229_TSO_joint5hmC_plate29.GAACGAAG	P540_Male_Striatum_TSO_joint5hmC_plate29	P540_Male_240108Mouse1_Striatum_EXP240229_TSO_joint5hmC_plate29	P540_Male_Striatum_TSO_plate29.GAACGAAG	mm10	TSO-joint-RNA	hmC	Striatum	Striatum	240410	non-spatial	P540	9659190	9640906	0.01	0.27	0.5316	0.3882	6871837	0.7127	0.079	0.0017	0.4134	142.055	0.2739	180058	137326	0.0736	1951745	0.2438	0.0056	0.0062	145666	0.0122	290037	0.0048	*	*	6148269	578222	0.8947	0.0841	0.0696	0.0056	157396	0.9836	0.9851	0.9832	146712	0.0199	293665	0.0168	7146	0.9968	1	CNU-LGE GABA	STR D2 Gaba	Inh	Neuron
P540_Male_240108Mouse1_Striatum_EXP240229_TSO_joint5hmC_plate29.GAACGGTT	P540_Male_Striatum_TSO_joint5hmC_plate29	P540_Male_240108Mouse1_Striatum_EXP240229_TSO_joint5hmC_plate29	P540_Male_Striatum_TSO_plate29.GAACGGTT	mm10	TSO-joint-RNA	hmC	Striatum	Striatum	240410	non-spatial	P540	6523294	6509458	0.01	0.28	0.359	0.259	4581814	0.7038	0.0543	0.0003	0.4091	141.265	0.1802	140842	95612	0.0501	1294470	0.2227	0.0055	0.0061	106238	0.0121	226594	0.0044	*	*	4080143	402774	0.8905	0.0879	0.0474	0.0039	105517	0.9826	0.9853	0.9829	107147	0.0208	229471	0.0161	7053	0.9963	1	CNU-LGE GABA	STR D2 Gaba	Inh	Neuron
P540_Male_240108Mouse1_Striatum_EXP240229_TSO_joint5hmC_plate29.GAATCACC	P540_Male_Striatum_TSO_joint5hmC_plate29	P540_Male_240108Mouse1_Striatum_EXP240229_TSO_joint5hmC_plate29	P540_Male_Striatum_TSO_plate29.GAATCACC	mm10	TSO-joint-RNA	hmC	Striatum	Striatum	240410	non-spatial	P540	8881376	8861814	0.01	0.3	0.4888	0.3448	6371105	0.7189	0.0689	0.0015	0.365	131.795	0.2447	148156	105670	0.0597	1557286	0.335	0.0082	0.009	115567	0.0121	237299	0.0052	*	*	5019262	1233621	0.7878	0.1936	0.0562	0.0102	294022	0.9875	0.9902	0.9884	116502	0.0216	240414	0.0167	6975	0.9966	1	CNU-HYa GABA	ACB-BST-FS D1 Gaba	Inh	Neuron
P540_Male_240108Mouse1_Striatum_EXP240229_TSO_joint5hmC_plate29.GAATCCGT	P540_Male_Striatum_TSO_joint5hmC_plate29	P540_Male_240108Mouse1_Striatum_EXP240229_TSO_joint5hmC_plate29	P540_Male_Striatum_TSO_plate29.GAATCCGT	mm10	TSO-joint-RNA	hmC	Striatum	Striatum	240410	non-spatial	P540	8824236	8807744	0.01	0.28	0.4856	0.3512	6280022	0.713	0.0706	0.0013	0.4176	136.657	0.2478	165862	121122	0.0654	1718081	0.2265	0.0051	0.0058	130268	0.0113	259373	0.005	*	*	5655844	488764	0.9006	0.0778	0.0622	0.0047	132178	0.9828	0.9853	0.983	131278	0.0195	262482	0.0162	7160	0.9969	1	CNU-LGE GABA	STR D2 Gaba	Inh	Neuron
P540_Male_240108Mouse1_Striatum_EXP240229_TSO_joint5hmC_plate29.GACGAACT	P540_Male_Striatum_TSO_joint5hmC_plate29	P540_Male_240108Mouse1_Striatum_EXP240229_TSO_joint5hmC_plate29	P540_Male_Striatum_TSO_plate29.GACGAACT	mm10	TSO-joint-RNA	hmC	Striatum	Striatum	240410	non-spatial	P540	6666928	6654000	0.01	0.29	0.3669	0.2641	4833264	0.7263	0.0561	0.0004	0.4036	138.827	0.1899	135078	97918	0.051	1319672	0.3439	0.0084	0.009	111419	0.0123	220407	0.0051	*	*	4223032	529235	0.8737	0.1094	0.0482	0.0049	132559	0.9845	0.9877	0.9854	112591	0.0224	223478	0.0183	6552	0.9971	1	NP-CT-L6b Glut	L5 NP CTX Glut	Exc	Neuron
P540_Male_240108Mouse1_Striatum_EXP240229_TSO_joint5hmC_plate29.GACGTCAT	P540_Male_Striatum_TSO_joint5hmC_plate29	P540_Male_240108Mouse1_Striatum_EXP240229_TSO_joint5hmC_plate29	P540_Male_Striatum_TSO_plate29.GACGTCAT	mm10	TSO-joint-RNA	hmC	Striatum	Striatum	240410	non-spatial	P540	6110318	6099094	0.01	0.29	0.3363	0.2418	4394548	0.7205	0.0517	0.0001	0.442	138.391	0.1726	133766	91534	0.0489	1268706	0.1432	0.0052	0.0056	105921	0.0112	212079	0.0053	*	*	4229427	92360	0.9624	0.021	0.047	0.0012	29662	0.948	0.9565	0.9559	106576	0.0168	214003	0.0136	7166	0.9958	1	OPC-Oligo	Oligo NN	Non	Non_neuron
P540_Male_240108Mouse1_Striatum_EXP240229_TSO_joint5hmC_plate29.GAGAGTAC	P540_Male_Striatum_TSO_joint5hmC_plate29	P540_Male_240108Mouse1_Striatum_EXP240229_TSO_joint5hmC_plate29	P540_Male_Striatum_TSO_plate29.GAGAGTAC	mm10	TSO-joint-RNA	hmC	Striatum	Striatum	240410	non-spatial	P540	8616998	8599778	0.01	0.3	0.4742	0.3362	6087031	0.7078	0.0672	0.0015	0.4099	132.394	0.2354	159950	110596	0.0616	1614172	0.2472	0.0062	0.0068	120220	0.012	246597	0.005	*	*	5405247	555645	0.8879	0.0912	0.0586	0.0054	153765	0.983	0.9845	0.9824	121148	0.0203	249760	0.0169	7729	0.9966	1	CNU-LGE GABA	STR D2 Gaba	Inh	Neuron
P540_Male_240108Mouse1_Striatum_EXP240229_TSO_joint5hmC_plate29.GATAGCCA	P540_Male_Striatum_TSO_joint5hmC_plate29	P540_Male_240108Mouse1_Striatum_EXP240229_TSO_joint5hmC_plate29	P540_Male_Striatum_TSO_plate29.GATAGCCA	mm10	TSO-joint-RNA	hmC	Striatum	Striatum	240410	non-spatial	P540	7238620	7223300	0.01	0.28	0.3984	0.2908	4969444	0.6879	0.0587	0.0007	0.3929	145.804	0.1982	174954	133008	0.0532	1391938	0.2593	0.0056	0.0064	142311	0.0122	291863	0.005	*	*	4233555	617631	0.8519	0.1242	0.0503	0.0059	167531	0.9872	0.9898	0.9873	143844	0.0242	296456	0.0206	7226	0.9979	1	CNU-LGE GABA	STR D2 Gaba	Inh	Neuron
P540_Male_240108Mouse1_Striatum_EXP240229_TSO_joint5hmC_plate29.GATCTTGC	P540_Male_Striatum_TSO_joint5hmC_plate29	P540_Male_240108Mouse1_Striatum_EXP240229_TSO_joint5hmC_plate29	P540_Male_Striatum_TSO_plate29.GATCTTGC	mm10	TSO-joint-RNA	hmC	Striatum	Striatum	240410	non-spatial	P540	7135122	7120620	0.01	0.29	0.3927	0.2816	5048341	0.7089	0.059	0.0004	0.4004	140.879	0.1978	147828	106148	0.0541	1395565	0.2582	0.0054	0.0059	113984	0.0124	233891	0.0051	*	*	4386275	558628	0.8688	0.1106	0.0511	0.0052	143324	0.9833	0.9861	0.984	114817	0.0198	235913	0.0131	7408	0.9951	1	CTX-CGE GABA	Sncg Gaba	Inh	Neuron
P540_Male_240108Mouse1_Striatum_EXP240229_TSO_joint5hmC_plate29.GCAATTCC	P540_Male_Striatum_TSO_joint5hmC_plate29	P540_Male_240108Mouse1_Striatum_EXP240229_TSO_joint5hmC_plate29	P540_Male_Striatum_TSO_plate29.GCAATTCC	mm10	TSO-joint-RNA	hmC	Striatum	Striatum	240410	non-spatial	P540	8398570	8382908	0.01	0.29	0.4622	0.3312	5937924	0.7083	0.0671	0.0007	0.402	135.464	0.2319	153332	111400	0.0617	1610087	0.2886	0.0062	0.0071	119717	0.0119	241763	0.0052	*	*	5191534	621873	0.8743	0.1047	0.0584	0.0056	156834	0.9865	0.9872	0.9852	120392	0.0181	243798	0.0128	7689	0.9979	1	CNU-LGE GABA	STR D2 Gaba	Inh	Neuron
P540_Male_240108Mouse1_Striatum_EXP240229_TSO_joint5hmC_plate29.GCCTTAAC	P540_Male_Striatum_TSO_joint5hmC_plate29	P540_Male_240108Mouse1_Striatum_EXP240229_TSO_joint5hmC_plate29	P540_Male_Striatum_TSO_plate29.GCCTTAAC	mm10	TSO-joint-RNA	hmC	Striatum	Striatum	240410	non-spatial	P540	8284068	8268184	0.01	0.3	0.4559	0.3216	5928603	0.717	0.0646	0.0011	0.3803	130.199	0.2278	150948	108060	0.0572	1490070	0.2621	0.0058	0.0064	113730	0.0117	231831	0.0054	*	*	4896544	921180	0.8259	0.1553	0.054	0.008	230714	0.9862	0.989	0.9871	114817	0.0223	234728	0.0163	7474	0.996	1	CNU-LGE GABA	STR D2 Gaba	Inh	Neuron
P540_Male_240108Mouse1_Striatum_EXP240229_TSO_joint5hmC_plate29.GCGTTAGA	P540_Male_Striatum_TSO_joint5hmC_plate29	P540_Male_240108Mouse1_Striatum_EXP240229_TSO_joint5hmC_plate29	P540_Male_Striatum_TSO_plate29.GCGTTAGA	mm10	TSO-joint-RNA	hmC	Striatum	Striatum	240410	non-spatial	P540	6414598	6403020	0.01	0.27	0.353	0.2595	4455931	0.6959	0.0534	0.0001	0.4377	142.988	0.1788	149786	103862	0.0513	1339923	0.1283	0.0045	0.0049	118203	0.0122	239215	0.005	*	*	4261365	87839	0.9563	0.0197	0.0486	0.0013	30634	0.9571	0.9641	0.9636	119285	0.0218	241348	0.0134	6952	0.9945	1	OPC-Oligo	Oligo NN	Non	Non_neuron
P540_Male_240108Mouse1_Striatum_EXP240229_TSO_joint5hmC_plate29.GGAAGAGA	P540_Male_Striatum_TSO_joint5hmC_plate29	P540_Male_240108Mouse1_Striatum_EXP240229_TSO_joint5hmC_plate29	P540_Male_Striatum_TSO_plate29.GGAAGAGA	mm10	TSO-joint-RNA	hmC	Striatum	Striatum	240410	non-spatial	P540	8638064	8621586	0.01	0.29	0.4754	0.3418	6052565	0.702	0.0682	0.001	0.4018	135.816	0.2367	157934	114418	0.0623	1630587	0.2576	0.006	0.0067	124720	0.0108	245497	0.0048	*	*	5292011	622978	0.8743	0.1029	0.0592	0.0056	161595	0.9855	0.9882	0.9862	125520	0.0175	247756	0.0131	7486	0.9964	1	CNU-LGE GABA	STR D2 Gaba	Inh	Neuron
P540_Male_240108Mouse1_Striatum_EXP240229_TSO_joint5hmC_plate29.GGAATGTC	P540_Male_Striatum_TSO_joint5hmC_plate29	P540_Male_240108Mouse1_Striatum_EXP240229_TSO_joint5hmC_plate29	P540_Male_Striatum_TSO_plate29.GGAATGTC	mm10	TSO-joint-RNA	hmC	Striatum	Striatum	240410	non-spatial	P540	8270502	8252762	0.01	0.29	0.4552	0.3267	5877563	0.7121	0.0668	0.0013	0.3927	139.29	0.2304	170688	121164	0.0604	1586189	0.2487	0.0053	0.0058	133140	0.0125	273083	0.005	*	*	5005327	749794	0.8515	0.1275	0.0572	0.0067	189449	0.9861	0.9886	0.9866	134325	0.0213	276052	0.0159	7556	0.9978	1	CNU-LGE GABA	STR D2 Gaba	Inh	Neuron
P540_Male_240108Mouse1_Striatum_EXP240229_TSO_joint5hmC_plate29.GGACATCA	P540_Male_Striatum_TSO_joint5hmC_plate29	P540_Male_240108Mouse1_Striatum_EXP240229_TSO_joint5hmC_plate29	P540_Male_Striatum_TSO_plate29.GGACATCA	mm10	TSO-joint-RNA	hmC	Striatum	Striatum	240410	non-spatial	P540	8444764	8428988	0.01	0.29	0.4648	0.3317	5910902	0.7012	0.0657	0.0004	0.3994	134.677	0.2297	163024	119164	0.0598	1563723	0.2305	0.0055	0.0061	126257	0.0111	260341	0.005	*	*	5105147	678971	0.8636	0.1148	0.0565	0.006	169328	0.9851	0.9878	0.9858	127161	0.0189	262989	0.0143	7759	0.9963	1	CNU-LGE GABA	STR D2 Gaba	Inh	Neuron
P540_Male_240108Mouse1_Striatum_EXP240229_TSO_joint5hmC_plate29.GGAGGAAT	P540_Male_Striatum_TSO_joint5hmC_plate29	P540_Male_240108Mouse1_Striatum_EXP240229_TSO_joint5hmC_plate29	P540_Male_Striatum_TSO_plate29.GGAGGAAT	mm10	TSO-joint-RNA	hmC	Striatum	Striatum	240410	non-spatial	P540	7149680	7135294	0.01	0.28	0.3935	0.2858	4986498	0.6988	0.0587	0.003	0.4017	141.357	0.1975	151608	109236	0.0547	1424469	0.3206	0.0067	0.0072	121917	0.0108	246704	0.0049	*	*	4413378	445966	0.885	0.0894	0.0514	0.0042	116344	0.9857	0.9862	0.9843	122731	0.0184	248902	0.0129	7423	0.9972	1	CNU-HYa GABA	ACB-BST-FS D1 Gaba	Inh	Neuron
P540_Male_240108Mouse1_Striatum_EXP240229_TSO_joint5hmC_plate29.GGCAAGTT	P540_Male_Striatum_TSO_joint5hmC_plate29	P540_Male_240108Mouse1_Striatum_EXP240229_TSO_joint5hmC_plate29	P540_Male_Striatum_TSO_plate29.GGCAAGTT	mm10	TSO-joint-RNA	hmC	Striatum	Striatum	240410	non-spatial	P540	8451026	8434498	0.01	0.28	0.4651	0.3359	5971251	0.7079	0.0681	0.0005	0.4163	138.385	0.2352	168438	123184	0.064	1684388	0.2429	0.0057	0.0063	130093	0.0109	266129	0.0052	*	*	5399624	443517	0.9042	0.0742	0.0603	0.0042	116692	0.9827	0.9835	0.982	130763	0.016	268508	0.0129	7762	0.9979	1	CNU-LGE GABA	STR D2 Gaba	Inh	Neuron
P540_Male_240108Mouse1_Striatum_EXP240229_TSO_joint5hmC_plate29.GGTATAGG	P540_Male_Striatum_TSO_joint5hmC_plate29	P540_Male_240108Mouse1_Striatum_EXP240229_TSO_joint5hmC_plate29	P540_Male_Striatum_TSO_plate29.GGTATAGG	mm10	TSO-joint-RNA	hmC	Striatum	Striatum	240410	non-spatial	P540	8658608	8639724	0.01	0.3	0.4765	0.3336	6367209	0.7369	0.0698	0.0006	0.401	129.503	0.2433	146406	106648	0.0637	1659011	0.2471	0.0062	0.0068	113532	0.0123	224437	0.0058	*	*	5563212	704828	0.8737	0.1106	0.0602	0.0061	169972	0.9836	0.9857	0.9841	114214	0.0181	226283	0.0125	7769	0.9965	1	CNU-LGE GABA	STR D2 Gaba	Inh	Neuron
P540_Male_240108Mouse1_Striatum_EXP240229_TSO_joint5hmC_plate29.GGTGTACA	P540_Male_Striatum_TSO_joint5hmC_plate29	P540_Male_240108Mouse1_Striatum_EXP240229_TSO_joint5hmC_plate29	P540_Male_Striatum_TSO_plate29.GGTGTACA	mm10	TSO-joint-RNA	hmC	Striatum	Striatum	240410	non-spatial	P540	4600972	4590062	0.01	0.3	0.2532	0.1784	3201661	0.6975	0.0369	0.0008	0.3825	136.471	0.1234	129970	102756	0.0332	851139	0.2505	0.006	0.0066	110249	0.0123	217710	0.0054	*	*	2678199	459015	0.8365	0.1433	0.0311	0.0041	113275	0.9867	0.9888	0.9869	111191	0.0206	220024	0.0154	7444	0.9974	1	CNU-LGE GABA	STR D2 Gaba	Inh	Neuron
P540_Male_240108Mouse1_Striatum_EXP240229_TSO_joint5hmC_plate29.GGTTGAAC	P540_Male_Striatum_TSO_joint5hmC_plate29	P540_Male_240108Mouse1_Striatum_EXP240229_TSO_joint5hmC_plate29	P540_Male_Striatum_TSO_plate29.GGTTGAAC	mm10	TSO-joint-RNA	hmC	Striatum	Striatum	240410	non-spatial	P540	9426664	9407604	0.01	0.28	0.5188	0.3785	6660677	0.708	0.076	0.001	0.3879	143.233	0.2658	191604	140898	0.0685	1818444	0.2565	0.006	0.0066	151498	0.0122	313429	0.0049	*	*	5592694	923552	0.8396	0.1386	0.0647	0.0088	255844	0.9872	0.9898	0.9875	154119	0.0312	320464	0.0274	7353	0.9969	1	CNU-LGE GABA	STR D2 Gaba	Inh	Neuron
P540_Male_240108Mouse1_Striatum_EXP240229_TSO_joint5hmC_plate29.GTAACCGA	P540_Male_Striatum_TSO_joint5hmC_plate29	P540_Male_240108Mouse1_Striatum_EXP240229_TSO_joint5hmC_plate29	P540_Male_Striatum_TSO_plate29.GTAACCGA	mm10	TSO-joint-RNA	hmC	Striatum	Striatum	240410	non-spatial	P540	8469290	8453350	0.01	0.3	0.4661	0.3307	6099828	0.7215	0.0666	0.0011	0.4173	130.398	0.2357	164538	116676	0.0614	1610102	0.2609	0.0065	0.0073	126230	0.0119	254389	0.005	*	*	5494908	494147	0.9008	0.081	0.0584	0.0046	130710	0.9826	0.984	0.9819	127233	0.0198	257267	0.0153	7748	0.9966	1	CNU-LGE GABA	STR D2 Gaba	Inh	Neuron
P540_Male_240108Mouse1_Striatum_EXP240229_TSO_joint5hmC_plate29.GTAAGGTG	P540_Male_Striatum_TSO_joint5hmC_plate29	P540_Male_240108Mouse1_Striatum_EXP240229_TSO_joint5hmC_plate29	P540_Male_Striatum_TSO_plate29.GTAAGGTG	mm10	TSO-joint-RNA	hmC	Striatum	Striatum	240410	non-spatial	P540	8348628	8330824	0.01	0.29	0.4595	0.3302	5861368	0.7035	0.0659	0.0005	0.406	136.327	0.2293	156550	112894	0.0606	1584670	0.3223	0.0064	0.007	121627	0.0115	241823	0.0052	*	*	5145104	584184	0.8777	0.0996	0.0572	0.0051	139477	0.9835	0.9858	0.9838	122611	0.0195	244013	0.0133	7058	0.9975	1	CTX-CGE GABA	Sncg Gaba	Inh	Neuron
P540_Male_240108Mouse1_Striatum_EXP240229_TSO_joint5hmC_plate29.GTACACCT	P540_Male_Striatum_TSO_joint5hmC_plate29	P540_Male_240108Mouse1_Striatum_EXP240229_TSO_joint5hmC_plate29	P540_Male_Striatum_TSO_plate29.GTACACCT	mm10	TSO-joint-RNA	hmC	Striatum	Striatum	240410	non-spatial	P540	6274356	6261914	0.01	0.29	0.3453	0.2477	4367287	0.6974	0.0513	0.0009	0.4015	140.822	0.171	137074	98898	0.0469	1207124	0.2618	0.006	0.0066	107226	0.0108	217458	0.0046	*	*	3795406	475260	0.869	0.1088	0.0443	0.0045	124525	0.9843	0.9864	0.9838	108471	0.0224	220350	0.0167	7452	0.9969	1	CNU-LGE GABA	STR D2 Gaba	Inh	Neuron
P540_Male_240108Mouse1_Striatum_EXP240229_TSO_joint5hmC_plate29.GTACCACA	P540_Male_Striatum_TSO_joint5hmC_plate29	P540_Male_240108Mouse1_Striatum_EXP240229_TSO_joint5hmC_plate29	P540_Male_Striatum_TSO_plate29.GTACCACA	mm10	TSO-joint-RNA	hmC	Striatum	Striatum	240410	non-spatial	P540	6100136	6089758	0.01	0.28	0.3357	0.243	4215436	0.6922	0.0499	0.0003	0.4429	140.571	0.1662	138326	97908	0.0484	1261115	0.0575	0.0045	0.0048	107945	0.0115	220310	0.0057	*	*	4063752	56359	0.964	0.0133	0.0456	0.0009	21615	0.9359	0.9492	0.9499	108713	0.0189	222494	0.0146	7642	0.9953	1	OEC	OEC NN	Non	Non_neuron
P540_Male_240108Mouse1_Striatum_EXP240229_TSO_joint5hmC_plate29.GTCAGTCA	P540_Male_Striatum_TSO_joint5hmC_plate29	P540_Male_240108Mouse1_Striatum_EXP240229_TSO_joint5hmC_plate29	P540_Male_Striatum_TSO_plate29.GTCAGTCA	mm10	TSO-joint-RNA	hmC	Striatum	Striatum	240410	non-spatial	P540	7836062	7821024	0.01	0.29	0.4313	0.3094	5561563	0.7111	0.063	0.0003	0.4137	136.906	0.2176	162836	113446	0.0584	1521952	0.2209	0.0053	0.0058	121104	0.0118	253750	0.0053	*	*	4959789	490223	0.8917	0.0881	0.0551	0.0042	115352	0.9834	0.9854	0.9835	121953	0.0179	255917	0.013	7729	0.9974	1	CNU-LGE GABA	STR D2 Gaba	Inh	Neuron
P540_Male_240108Mouse1_Striatum_EXP240229_TSO_joint5hmC_plate29.GTCATCGT	P540_Male_Striatum_TSO_joint5hmC_plate29	P540_Male_240108Mouse1_Striatum_EXP240229_TSO_joint5hmC_plate29	P540_Male_Striatum_TSO_plate29.GTCATCGT	mm10	TSO-joint-RNA	hmC	Striatum	Striatum	240410	non-spatial	P540	5303436	5292744	0.01	0.28	0.2919	0.2126	3622006	0.6843	0.0434	0.001	0.4016	146.826	0.1445	138402	119500	0.0397	1037140	0.2258	0.0049	0.0055	128561	0.0114	244297	0.0045	*	*	3156642	374571	0.8715	0.1034	0.0377	0.0037	103245	0.9874	0.9899	0.987	130040	0.0238	248451	0.022	7158	0.9948	1	CNU-LGE GABA	STR D2 Gaba	Inh	Neuron
P540_Male_240108Mouse1_Striatum_EXP240229_TSO_joint5hmC_plate29.GTCCTAAG	P540_Male_Striatum_TSO_joint5hmC_plate29	P540_Male_240108Mouse1_Striatum_EXP240229_TSO_joint5hmC_plate29	P540_Male_Striatum_TSO_plate29.GTCCTAAG	mm10	TSO-joint-RNA	hmC	Striatum	Striatum	240410	non-spatial	P540	8954508	8937866	0.01	0.28	0.4928	0.3556	6559514	0.7339	0.0744	0.0005	0.4317	136.209	0.2582	158966	113116	0.0698	1831164	0.2254	0.0057	0.0063	122065	0.0114	249116	0.005	*	*	6109633	340547	0.9314	0.0519	0.0667	0.0034	91554	0.9757	0.9764	0.9743	123023	0.0194	251372	0.0127	7606	0.9974	1	CNU-LGE GABA	STR D2 Gaba	Inh	Neuron
P540_Male_240108Mouse1_Striatum_EXP240229_TSO_joint5hmC_plate29.GTCCTTGA	P540_Male_Striatum_TSO_joint5hmC_plate29	P540_Male_240108Mouse1_Striatum_EXP240229_TSO_joint5hmC_plate29	P540_Male_Striatum_TSO_plate29.GTCCTTGA	mm10	TSO-joint-RNA	hmC	Striatum	Striatum	240410	non-spatial	P540	8704744	8687814	0.01	0.29	0.4791	0.3407	6365312	0.7326	0.0703	0.0012	0.4081	132.264	0.247	151896	114382	0.0647	1689949	0.2259	0.0057	0.0063	121322	0.0117	234113	0.0057	*	*	5615549	642075	0.8822	0.1008	0.061	0.0059	165136	0.9821	0.9852	0.9832	122235	0.0198	236633	0.0152	7359	0.9944	1	CNU-LGE GABA	STR D2 Gaba	Inh	Neuron
P540_Male_240108Mouse1_Striatum_EXP240229_TSO_joint5hmC_plate29.GTCGATTG	P540_Male_Striatum_TSO_joint5hmC_plate29	P540_Male_240108Mouse1_Striatum_EXP240229_TSO_joint5hmC_plate29	P540_Male_Striatum_TSO_plate29.GTCGATTG	mm10	TSO-joint-RNA	hmC	Striatum	Striatum	240410	non-spatial	P540	9224678	9207418	0.01	0.29	0.5077	0.3638	6531093	0.7093	0.075	0.0008	0.381	134.706	0.2553	150990	110674	0.0677	1774836	0.2613	0.0061	0.0068	122466	0.0107	240008	0.0053	*	*	5620094	776609	0.8605	0.1189	0.0639	0.0076	214412	0.9855	0.9879	0.9858	123758	0.0234	244777	0.0249	7193	0.9974	1	CNU-LGE GABA	STR D2 Gaba	Inh	Neuron
P540_Male_240108Mouse1_Striatum_EXP240229_TSO_joint5hmC_plate29.GTCGTTAC	P540_Male_Striatum_TSO_joint5hmC_plate29	P540_Male_240108Mouse1_Striatum_EXP240229_TSO_joint5hmC_plate29	P540_Male_Striatum_TSO_plate29.GTCGTTAC	mm10	TSO-joint-RNA	hmC	Striatum	Striatum	240410	non-spatial	P540	8332432	8317300	0.01	0.28	0.4586	0.3304	5866723	0.7053	0.0689	0.0008	0.3848	135.35	0.2303	134874	100192	0.0624	1635066	0.2291	0.0056	0.0061	116699	0.0095	222995	0.0049	*	*	5161300	583711	0.8797	0.0994	0.0594	0.0059	169570	0.9836	0.9864	0.9846	117889	0.0201	226136	0.018	6891	0.997	1	CNU-LGE GABA	STR D2 Gaba	Inh	Neuron
P540_Male_240108Mouse1_Striatum_EXP240229_TSO_joint5hmC_plate29.TACCTGCA	P540_Male_Striatum_TSO_joint5hmC_plate29	P540_Male_240108Mouse1_Striatum_EXP240229_TSO_joint5hmC_plate29	P540_Male_Striatum_TSO_plate29.TACCTGCA	mm10	TSO-joint-RNA	hmC	Striatum	Striatum	240410	non-spatial	P540	8246880	8231174	0.01	0.29	0.4539	0.3225	5873635	0.7135	0.065	0.0006	0.4134	133.158	0.2275	164586	117058	0.0608	1589288	0.2473	0.0059	0.0065	120301	0.0113	249348	0.0055	*	*	5226486	529555	0.8898	0.0901	0.0569	0.0048	131631	0.9825	0.9852	0.9832	121129	0.0178	251784	0.0144	8484	0.9973	1	CNU-LGE GABA	STR D2 Gaba	Inh	Neuron
P540_Male_240108Mouse1_Striatum_EXP240229_TSO_joint5hmC_plate29.TACGGTCT	P540_Male_Striatum_TSO_joint5hmC_plate29	P540_Male_240108Mouse1_Striatum_EXP240229_TSO_joint5hmC_plate29	P540_Male_Striatum_TSO_plate29.TACGGTCT	mm10	TSO-joint-RNA	hmC	Striatum	Striatum	240410	non-spatial	P540	7216246	7202264	0.01	0.28	0.3971	0.2889	4998793	0.694	0.058	0.0007	0.3926	140.148	0.1985	170090	123464	0.0532	1389839	0.2263	0.0052	0.0058	132192	0.0123	274298	0.0049	*	*	4316315	563926	0.8634	0.1128	0.0499	0.0052	145051	0.9859	0.9891	0.9866	133979	0.027	278758	0.0213	7280	0.9964	1	CNU-LGE GABA	STR D2 Gaba	Inh	Neuron
P540_Male_240108Mouse1_Striatum_EXP240229_TSO_joint5hmC_plate29.TACTCCAG	P540_Male_Striatum_TSO_joint5hmC_plate29	P540_Male_240108Mouse1_Striatum_EXP240229_TSO_joint5hmC_plate29	P540_Male_Striatum_TSO_plate29.TACTCCAG	mm10	TSO-joint-RNA	hmC	Striatum	Striatum	240410	non-spatial	P540	10213968	10195570	0.01	0.28	0.5621	0.4075	7442554	0.7299	0.0831	0.0011	0.4239	137.361	0.2944	178366	130092	0.0774	2053836	0.2423	0.0056	0.0063	136396	0.0111	276411	0.0054	*	*	6769878	535869	0.9096	0.072	0.0737	0.005	140294	0.9819	0.9838	0.9817	137550	0.0195	279708	0.0166	7593	0.9963	1	CNU-LGE GABA	STR D2 Gaba	Inh	Neuron
P540_Male_240108Mouse1_Striatum_EXP240229_TSO_joint5hmC_plate29.TAGGAGCT	P540_Male_Striatum_TSO_joint5hmC_plate29	P540_Male_240108Mouse1_Striatum_EXP240229_TSO_joint5hmC_plate29	P540_Male_Striatum_TSO_plate29.TAGGAGCT	mm10	TSO-joint-RNA	hmC	Striatum	Striatum	240410	non-spatial	P540	8250904	8233596	0.01	0.28	0.4541	0.3292	5783091	0.7023	0.0648	0.0009	0.3924	140.304	0.2292	174122	134248	0.0588	1563031	0.2396	0.0053	0.006	142678	0.0113	283267	0.0048	*	*	4887620	765859	0.8451	0.1324	0.0555	0.0066	194152	0.9888	0.9909	0.9887	143703	0.0193	286830	0.0173	7887	0.9965	1	CNU-LGE GABA	STR D2 Gaba	Inh	Neuron
P540_Male_240108Mouse1_Striatum_EXP240229_TSO_joint5hmC_plate29.TATGGCAC	P540_Male_Striatum_TSO_joint5hmC_plate29	P540_Male_240108Mouse1_Striatum_EXP240229_TSO_joint5hmC_plate29	P540_Male_Striatum_TSO_plate29.TATGGCAC	mm10	TSO-joint-RNA	hmC	Striatum	Striatum	240410	non-spatial	P540	4930898	4919506	0.01	0.31	0.2714	0.1898	3499925	0.7114	0.0384	0.0015	0.3962	133.503	0.1341	121582	117594	0.0349	913154	0.26	0.0051	0.0057	121629	0.0117	204065	0.005	*	*	2977930	461381	0.8508	0.1318	0.0327	0.0041	116391	0.9881	0.9907	0.9884	122827	0.0223	206722	0.0177	7462	0.9942	1	CNU-LGE GABA	STR D2 Gaba	Inh	Neuron
P540_Male_240108Mouse1_Striatum_EXP240229_TSO_joint5hmC_plate29.TCATCTCC	P540_Male_Striatum_TSO_joint5hmC_plate29	P540_Male_240108Mouse1_Striatum_EXP240229_TSO_joint5hmC_plate29	P540_Male_Striatum_TSO_plate29.TCATCTCC	mm10	TSO-joint-RNA	hmC	Striatum	Striatum	240410	non-spatial	P540	7813978	7800296	0.01	0.28	0.43	0.3132	5582762	0.7157	0.0646	0.0004	0.4206	141.255	0.2219	157368	110542	0.0607	1590914	0.2766	0.0059	0.0066	123272	0.0098	251060	0.0049	*	*	5063299	407764	0.9069	0.073	0.0572	0.0041	111153	0.9823	0.9848	0.9825	124693	0.0221	255214	0.0207	7075	0.997	1	CNU-LGE GABA	STR D2 Gaba	Inh	Neuron
P540_Male_240108Mouse1_Striatum_EXP240229_TSO_joint5hmC_plate29.TCCACGTT	P540_Male_Striatum_TSO_joint5hmC_plate29	P540_Male_240108Mouse1_Striatum_EXP240229_TSO_joint5hmC_plate29	P540_Male_Striatum_TSO_plate29.TCCACGTT	mm10	TSO-joint-RNA	hmC	Striatum	Striatum	240410	non-spatial	P540	12051670	12028944	0.01	0.27	0.6633	0.486	8686935	0.7221	0.098	0.0007	0.4182	139.274	0.3469	168124	117314	0.09	2396618	0.2405	0.0055	0.0063	133911	0.0101	272178	0.0049	*	*	7849027	662284	0.9035	0.0762	0.0866	0.0066	181315	0.9828	0.9861	0.9835	135677	0.0246	278291	0.0271	6101	0.9936	1	CNU-LGE GABA	STR D2 Gaba	Inh	Neuron
P540_Male_240108Mouse1_Striatum_EXP240229_TSO_joint5hmC_plate29.TCCATTGC	P540_Male_Striatum_TSO_joint5hmC_plate29	P540_Male_240108Mouse1_Striatum_EXP240229_TSO_joint5hmC_plate29	P540_Male_Striatum_TSO_plate29.TCCATTGC	mm10	TSO-joint-RNA	hmC	Striatum	Striatum	240410	non-spatial	P540	7421406	7407274	0.01	0.29	0.4084	0.2913	5309583	0.7168	0.0608	0.0005	0.4081	137.204	0.2067	151456	105790	0.056	1451585	0.2337	0.0057	0.0063	112909	0.0114	233788	0.0056	*	*	4690306	518640	0.8833	0.0976	0.053	0.0046	124868	0.9819	0.9846	0.9829	113780	0.0188	236193	0.0153	7738	0.996	1	CNU-LGE GABA	STR D2 Gaba	Inh	Neuron
P540_Male_240108Mouse1_Striatum_EXP240229_TSO_joint5hmC_plate29.TCCTCATG	P540_Male_Striatum_TSO_joint5hmC_plate29	P540_Male_240108Mouse1_Striatum_EXP240229_TSO_joint5hmC_plate29	P540_Male_Striatum_TSO_plate29.TCCTCATG	mm10	TSO-joint-RNA	hmC	Striatum	Striatum	240410	non-spatial	P540	6800054	6786938	0.01	0.29	0.3742	0.2657	4962980	0.7312	0.0562	0.0014	0.4039	135.169	0.1926	130172	91254	0.0511	1322186	0.2715	0.0063	0.007	104194	0.011	203824	0.0052	*	*	4319381	561511	0.8703	0.1131	0.0484	0.0052	146722	0.985	0.9868	0.9852	104794	0.017	205974	0.0149	7133	0.9959	1	CNU-LGE GABA	STR D2 Gaba	Inh	Neuron
P540_Male_240108Mouse1_Striatum_EXP240229_TSO_joint5hmC_plate29.TCGGATTC	P540_Male_Striatum_TSO_joint5hmC_plate29	P540_Male_240108Mouse1_Striatum_EXP240229_TSO_joint5hmC_plate29	P540_Male_Striatum_TSO_plate29.TCGGATTC	mm10	TSO-joint-RNA	hmC	Striatum	Striatum	240410	non-spatial	P540	11853812	11829662	0.01	0.29	0.6524	0.4648	8679875	0.7337	0.0902	0.0008	0.3421	130.6	0.3369	162796	115916	0.0748	1973466	0.3713	0.0105	0.0116	129256	0.0105	257601	0.0051	*	*	6421365	2103251	0.7397	0.2423	0.0716	0.0166	506504	0.9903	0.9927	0.991	130545	0.0213	260823	0.0181	7522	0.9959	1	IT-ET Glut	CA1-ProS Glut	Exc	Neuron
P540_Male_240108Mouse1_Striatum_EXP240229_TSO_joint5hmC_plate29.TCGTCTGA	P540_Male_Striatum_TSO_joint5hmC_plate29	P540_Male_240108Mouse1_Striatum_EXP240229_TSO_joint5hmC_plate29	P540_Male_Striatum_TSO_plate29.TCGTCTGA	mm10	TSO-joint-RNA	hmC	Striatum	Striatum	240410	non-spatial	P540	8032124	8015806	0.01	0.28	0.442	0.3203	5780173	0.721	0.0657	0.0014	0.3906	141.964	0.2294	176840	136744	0.0593	1565742	0.2583	0.0056	0.0062	143982	0.0115	289353	0.0046	*	*	4854124	818728	0.8397	0.1416	0.056	0.0073	211040	0.988	0.9906	0.9885	145540	0.0234	293872	0.0204	7101	0.9977	1	CNU-LGE GABA	STR D2 Gaba	Inh	Neuron
P540_Male_240108Mouse1_Striatum_EXP240229_TSO_joint5hmC_plate29.TCTACGCA	P540_Male_Striatum_TSO_joint5hmC_plate29	P540_Male_240108Mouse1_Striatum_EXP240229_TSO_joint5hmC_plate29	P540_Male_Striatum_TSO_plate29.TCTACGCA	mm10	TSO-joint-RNA	hmC	Striatum	Striatum	240410	non-spatial	P540	7728146	7714252	0.01	0.28	0.4253	0.3092	5571884	0.7222	0.0647	0.0003	0.4137	141.916	0.2214	170760	118214	0.0598	1567242	0.2599	0.0057	0.0063	126881	0.0105	272153	0.0046	*	*	4960180	511608	0.8902	0.0918	0.0566	0.0047	128513	0.9839	0.9863	0.9848	128355	0.0224	275826	0.0182	7816	0.9967	1	CNU-LGE GABA	STR D2 Gaba	Inh	Neuron
P540_Male_240108Mouse1_Striatum_EXP240229_TSO_joint5hmC_plate29.TCTAGGAG	P540_Male_Striatum_TSO_joint5hmC_plate29	P540_Male_240108Mouse1_Striatum_EXP240229_TSO_joint5hmC_plate29	P540_Male_Striatum_TSO_plate29.TCTAGGAG	mm10	TSO-joint-RNA	hmC	Striatum	Striatum	240410	non-spatial	P540	8133592	8117630	0.01	0.3	0.4476	0.3153	5902806	0.7271	0.0652	0.0018	0.408	132.502	0.2271	154664	108534	0.0599	1558518	0.2421	0.0062	0.0067	113745	0.0116	235865	0.0053	*	*	5174628	622339	0.8766	0.1054	0.0565	0.0054	148149	0.984	0.9858	0.9844	114487	0.0177	237760	0.0121	8035	0.9971	1	CNU-LGE GABA	STR D2 Gaba	Inh	Neuron
P540_Male_240108Mouse1_Striatum_EXP240229_TSO_joint5hmC_plate29.TGCGTAAC	P540_Male_Striatum_TSO_joint5hmC_plate29	P540_Male_240108Mouse1_Striatum_EXP240229_TSO_joint5hmC_plate29	P540_Male_Striatum_TSO_plate29.TGCGTAAC	mm10	TSO-joint-RNA	hmC	Striatum	Striatum	240410	non-spatial	P540	8017598	8001450	0.01	0.29	0.4412	0.3142	5808040	0.7258	0.0656	0.0007	0.4207	134.944	0.2256	153880	107592	0.0609	1588303	0.2666	0.0066	0.0072	115373	0.0112	239337	0.0055	*	*	5272307	436159	0.9077	0.075	0.058	0.0041	114295	0.98	0.9815	0.9791	116095	0.0176	241284	0.0129	7700	0.9965	1	CNU-LGE GABA	STR D2 Gaba	Inh	Neuron
P540_Male_240108Mouse1_Striatum_EXP240229_TSO_joint5hmC_plate29.TGGAAGCA	P540_Male_Striatum_TSO_joint5hmC_plate29	P540_Male_240108Mouse1_Striatum_EXP240229_TSO_joint5hmC_plate29	P540_Male_Striatum_TSO_plate29.TGGAAGCA	mm10	TSO-joint-RNA	hmC	Striatum	Striatum	240410	non-spatial	P540	7161992	7147278	0.01	0.29	0.3942	0.2818	5031953	0.704	0.058	0.0003	0.4158	139.524	0.1963	151842	104238	0.0544	1410024	0.2435	0.0061	0.0066	110261	0.0124	236386	0.0055	*	*	4504969	418111	0.8952	0.083	0.0511	0.0035	95438	0.9821	0.9832	0.9822	110920	0.0178	237999	0.0111	8002	0.9981	1	CNU-LGE GABA	STR D2 Gaba	Inh	Neuron
P540_Male_240108Mouse1_Striatum_EXP240229_TSO_joint5hmC_plate29.TGGTGAAG	P540_Male_Striatum_TSO_joint5hmC_plate29	P540_Male_240108Mouse1_Striatum_EXP240229_TSO_joint5hmC_plate29	P540_Male_Striatum_TSO_plate29.TGGTGAAG	mm10	TSO-joint-RNA	hmC	Striatum	Striatum	240410	non-spatial	P540	9743976	9723154	0.01	0.29	0.5363	0.385	6403680	0.6586	0.074	0.0011	0.4141	142.828	0.2549	225766	166574	0.0697	1848882	0.2367	0.0053	0.006	152557	0.0128	355406	0.0049	*	*	5757962	494687	0.8991	0.0772	0.0656	0.0046	130181	0.986	0.9874	0.9856	153856	0.0212	359349	0.0159	7089	0.9966	1	CNU-LGE GABA	STR D2 Gaba	Inh	Neuron
P540_Male_240108Mouse1_Striatum_EXP240229_TSO_joint5hmC_plate29.TTACCGAC	P540_Male_Striatum_TSO_joint5hmC_plate29	P540_Male_240108Mouse1_Striatum_EXP240229_TSO_joint5hmC_plate29	P540_Male_Striatum_TSO_plate29.TTACCGAC	mm10	TSO-joint-RNA	hmC	Striatum	Striatum	240410	non-spatial	P540	5758256	5746994	0.01	0.27	0.3169	0.2315	4169145	0.7254	0.0497	0.0018	0.4393	145.946	0.167	138706	126506	0.0472	1243426	0.256	0.0055	0.0062	128956	0.0124	234545	0.0043	*	*	3933190	165956	0.9434	0.0398	0.0447	0.0022	54139	0.975	0.9785	0.9762	130700	0.0274	238644	0.0223	6328	0.9962	1	CNU-LGE GABA	STR D2 Gaba	Inh	Neuron
P540_Male_240108Mouse1_Striatum_EXP240229_TSO_joint5hmC_plate29.TTACGTGC	P540_Male_Striatum_TSO_joint5hmC_plate29	P540_Male_240108Mouse1_Striatum_EXP240229_TSO_joint5hmC_plate29	P540_Male_Striatum_TSO_plate29.TTACGTGC	mm10	TSO-joint-RNA	hmC	Striatum	Striatum	240410	non-spatial	P540	7046692	7032254	0.01	0.29	0.3878	0.279	5048222	0.7178	0.0583	0.0006	0.4078	139.3	0.1981	138690	103164	0.0539	1399794	0.2598	0.0058	0.0065	112106	0.011	221207	0.0046	*	*	4441574	506562	0.8798	0.1003	0.0506	0.0047	129250	0.9843	0.9871	0.9848	113274	0.022	224232	0.017	6737	0.9954	1	CNU-LGE GABA	STR D2 Gaba	Inh	Neuron
P540_Male_240108Mouse1_Striatum_EXP240229_TSO_joint5hmC_plate29.TTCCAGGT	P540_Male_Striatum_TSO_joint5hmC_plate29	P540_Male_240108Mouse1_Striatum_EXP240229_TSO_joint5hmC_plate29	P540_Male_Striatum_TSO_plate29.TTCCAGGT	mm10	TSO-joint-RNA	hmC	Striatum	Striatum	240410	non-spatial	P540	9295018	9276738	0.01	0.28	0.5116	0.37	6532250	0.7041	0.0726	0.0002	0.3981	138.599	0.2578	187912	136306	0.066	1746182	0.3261	0.0073	0.0079	141621	0.011	294077	0.0046	*	*	5580764	808341	0.8543	0.1237	0.0625	0.0068	194438	0.9873	0.9894	0.9871	142670	0.019	297657	0.0163	7167	0.9965	1	CNU-HYa GABA	ACB-BST-FS D1 Gaba	Inh	Neuron
P540_Male_240108Mouse1_Striatum_EXP240229_TSO_joint5hmC_plate29.TTGCGAGA	P540_Male_Striatum_TSO_joint5hmC_plate29	P540_Male_240108Mouse1_Striatum_EXP240229_TSO_joint5hmC_plate29	P540_Male_Striatum_TSO_plate29.TTGCGAGA	mm10	TSO-joint-RNA	hmC	Striatum	Striatum	240410	non-spatial	P540	6087050	6073614	0.01	0.29	0.335	0.2393	4311177	0.7098	0.0495	0.0009	0.3891	139.171	0.1689	166194	139910	0.044	1150342	0.2393	0.0056	0.0063	142657	0.0114	273627	0.0047	*	*	3651406	586981	0.8469	0.1361	0.0421	0.0051	147684	0.9876	0.9898	0.9881	143736	0.0188	276443	0.0143	7614	0.9961	1	CNU-LGE GABA	STR D2 Gaba	Inh	Neuron
P540_Male_240108Mouse1_Striatum_EXP240229_TSO_joint5hmC_plate30.AACCAGAG	P540_Male_Striatum_TSO_joint5hmC_plate30	P540_Male_240108Mouse1_Striatum_EXP240229_TSO_joint5hmC_plate30	P540_Male_Striatum_TSO_plate30.AACCAGAG	mm10	TSO-joint-RNA	hmC	Striatum	Striatum	240410	non-spatial	P540	7404058	7386878	0.01	0.31	0.4075	0.2849	5315973	0.7196	0.0594	0.0013	0.3983	132.165	0.2031	143052	105380	0.0545	1407105	0.2831	0.0064	0.0069	107191	0.0125	217666	0.0049	*	*	4564817	664746	0.8586	0.125	0.0509	0.0058	161963	0.9831	0.9853	0.9836	107762	0.0173	219393	0.0113	7640	0.9956	1	CTX-CGE GABA	Sncg Gaba	Inh	Neuron
P540_Male_240108Mouse1_Striatum_EXP240229_TSO_joint5hmC_plate30.AAGACACC	P540_Male_Striatum_TSO_joint5hmC_plate30	P540_Male_240108Mouse1_Striatum_EXP240229_TSO_joint5hmC_plate30	P540_Male_Striatum_TSO_plate30.AAGACACC	mm10	TSO-joint-RNA	hmC	Striatum	Striatum	240410	non-spatial	P540	5411628	5397844	0.01	0.3	0.2978	0.2101	3736706	0.6922	0.0433	0.0012	0.3846	138.573	0.1441	117656	92494	0.0393	999814	0.3557	0.0074	0.008	99636	0.0106	186351	0.0049	*	*	3093340	568195	0.8278	0.152	0.0364	0.005	137855	0.9833	0.9867	0.9846	100258	0.0164	188255	0.0142	7240	0.9954	1	CTX-CGE GABA	Sncg Gaba	Inh	Neuron
P540_Male_240108Mouse1_Striatum_EXP240229_TSO_joint5hmC_plate30.AAGACCGT	P540_Male_Striatum_TSO_joint5hmC_plate30	P540_Male_240108Mouse1_Striatum_EXP240229_TSO_joint5hmC_plate30	P540_Male_Striatum_TSO_plate30.AAGACCGT	mm10	TSO-joint-RNA	hmC	Striatum	Striatum	240410	non-spatial	P540	5856884	5844400	0.01	0.3	0.3223	0.2272	4104911	0.7023	0.0463	0.0002	0.4053	132.359	0.158	140106	113630	0.0429	1106285	0.2941	0.0057	0.0062	112891	0.0112	218637	0.0054	*	*	3596777	433111	0.8762	0.1055	0.04	0.0039	106196	0.9824	0.9861	0.9837	113703	0.018	220603	0.0133	7441	0.9964	1	CTX-CGE GABA	Lamp5 Gaba	Inh	Neuron
P540_Male_240108Mouse1_Striatum_EXP240229_TSO_joint5hmC_plate30.AGACCTTG	P540_Male_Striatum_TSO_joint5hmC_plate30	P540_Male_240108Mouse1_Striatum_EXP240229_TSO_joint5hmC_plate30	P540_Male_Striatum_TSO_plate30.AGACCTTG	mm10	TSO-joint-RNA	hmC	Striatum	Striatum	240410	non-spatial	P540	8917836	8900830	0.01	0.3	0.4908	0.3472	6330335	0.7112	0.0692	0.0005	0.4242	130.036	0.2434	153090	116424	0.0659	1720698	0.2527	0.0059	0.0066	116218	0.0117	233011	0.0049	*	*	5778751	419672	0.9128	0.0662	0.0614	0.0039	108200	0.9795	0.9811	0.9792	117040	0.0184	235169	0.0134	7463	0.9948	1	CNU-LGE GABA	STR D2 Gaba	Inh	Neuron
P540_Male_240108Mouse1_Striatum_EXP240229_TSO_joint5hmC_plate30.AGACGCTA	P540_Male_Striatum_TSO_joint5hmC_plate30	P540_Male_240108Mouse1_Striatum_EXP240229_TSO_joint5hmC_plate30	P540_Male_Striatum_TSO_plate30.AGACGCTA	mm10	TSO-joint-RNA	hmC	Striatum	Striatum	240410	non-spatial	P540	5951384	5937820	0.01	0.31	0.3275	0.2292	4185413	0.7048	0.0455	0.001	0.4084	132.187	0.1602	148038	110908	0.0419	1082204	0.2002	0.0052	0.0058	111227	0.0116	219803	0.0045	*	*	3568069	542184	0.8525	0.1295	0.0388	0.0046	129626	0.9843	0.9869	0.985	111804	0.0163	221381	0.0109	7174	0.9922	1	CNU-LGE GABA	STR D2 Gaba	Inh	Neuron
P540_Male_240108Mouse1_Striatum_EXP240229_TSO_joint5hmC_plate30.AGCCTATC	P540_Male_Striatum_TSO_joint5hmC_plate30	P540_Male_240108Mouse1_Striatum_EXP240229_TSO_joint5hmC_plate30	P540_Male_Striatum_TSO_plate30.AGCCTATC	mm10	TSO-joint-RNA	hmC	Striatum	Striatum	240410	non-spatial	P540	7701846	7687100	0.01	0.29	0.4239	0.3031	5455486	0.7096	0.0617	0.0006	0.4321	135.467	0.2126	159342	118034	0.0591	1536602	0.2289	0.0052	0.0058	117487	0.0115	242289	0.0048	*	*	5056514	289579	0.9268	0.053	0.0553	0.0028	77194	0.9764	0.9794	0.9766	118325	0.0184	244629	0.0132	7233	0.997	1	CNU-LGE GABA	STR D2 Gaba	Inh	Neuron
P540_Male_240108Mouse1_Striatum_EXP240229_TSO_joint5hmC_plate30.AGCGAGAT	P540_Male_Striatum_TSO_joint5hmC_plate30	P540_Male_240108Mouse1_Striatum_EXP240229_TSO_joint5hmC_plate30	P540_Male_Striatum_TSO_plate30.AGCGAGAT	mm10	TSO-joint-RNA	hmC	Striatum	Striatum	240410	non-spatial	P540	10800836	10780988	0.01	0.3	0.5944	0.4214	6877897	0.6379	0.0795	0.0003	0.4471	140.621	0.2731	161910	118540	0.0759	2005287	0.1163	0.0046	0.005	127990	0.012	253986	0.0053	*	*	6614228	118939	0.9616	0.0172	0.0726	0.0018	42891	0.9523	0.9629	0.9604	129099	0.0207	257065	0.0167	6214	0.9965	1	NA	NA	NA	NA
P540_Male_240108Mouse1_Striatum_EXP240229_TSO_joint5hmC_plate30.AGCTAAGC	P540_Male_Striatum_TSO_joint5hmC_plate30	P540_Male_240108Mouse1_Striatum_EXP240229_TSO_joint5hmC_plate30	P540_Male_Striatum_TSO_plate30.AGCTAAGC	mm10	TSO-joint-RNA	hmC	Striatum	Striatum	240410	non-spatial	P540	4308466	4297272	0.01	0.3	0.2371	0.1673	3052052	0.7102	0.0357	0.0009	0.3947	139.992	0.1182	123984	90642	0.033	841493	0.256	0.006	0.0065	95216	0.0108	195048	0.0055	*	*	2573507	428651	0.8432	0.1404	0.0303	0.0036	98621	0.9832	0.9859	0.984	95841	0.0168	196815	0.0137	7373	0.9928	1	CNU-LGE GABA	STR D2 Gaba	Inh	Neuron
P540_Male_240108Mouse1_Striatum_EXP240229_TSO_joint5hmC_plate30.AGCTACCA	P540_Male_Striatum_TSO_joint5hmC_plate30	P540_Male_240108Mouse1_Striatum_EXP240229_TSO_joint5hmC_plate30	P540_Male_Striatum_TSO_plate30.AGCTACCA	mm10	TSO-joint-RNA	hmC	Striatum	Striatum	240410	non-spatial	P540	5033106	5020622	0.01	0.3	0.277	0.1956	3525183	0.7021	0.0406	0.0004	0.3942	137.651	0.1361	120266	85276	0.0372	947345	0.2426	0.0057	0.0062	91895	0.0126	187843	0.0059	*	*	2979852	478805	0.8453	0.1358	0.0345	0.0044	121747	0.9822	0.9853	0.9832	92556	0.0191	189938	0.0162	7290	0.9944	1	CNU-LGE GABA	STR D2 Gaba	Inh	Neuron
P540_Male_240108Mouse1_Striatum_EXP240229_TSO_joint5hmC_plate30.AGGAACAC	P540_Male_Striatum_TSO_joint5hmC_plate30	P540_Male_240108Mouse1_Striatum_EXP240229_TSO_joint5hmC_plate30	P540_Male_Striatum_TSO_plate30.AGGAACAC	mm10	TSO-joint-RNA	hmC	Striatum	Striatum	240410	non-spatial	P540	6958916	6943812	0.01	0.3	0.383	0.2694	4935711	0.7108	0.0549	0.0011	0.4165	132.096	0.1889	126378	96594	0.052	1342545	0.2485	0.0061	0.0066	100388	0.0107	195610	0.0048	*	*	4402074	436892	0.8918	0.0885	0.048	0.004	110451	0.9799	0.9831	0.9813	101206	0.0185	197262	0.013	7556	0.9963	1	CNU-LGE GABA	STR D2 Gaba	Inh	Neuron
P540_Male_240108Mouse1_Striatum_EXP240229_TSO_joint5hmC_plate30.AGGATAGC	P540_Male_Striatum_TSO_joint5hmC_plate30	P540_Male_240108Mouse1_Striatum_EXP240229_TSO_joint5hmC_plate30	P540_Male_Striatum_TSO_plate30.AGGATAGC	mm10	TSO-joint-RNA	hmC	Striatum	Striatum	240410	non-spatial	P540	6707282	6691242	0.01	0.3	0.3691	0.2595	4831173	0.722	0.054	0.0004	0.4077	132.697	0.1858	154532	111698	0.05	1293293	0.2114	0.0055	0.0061	112373	0.012	229819	0.0051	*	*	4235716	517731	0.8767	0.1071	0.0467	0.0046	127544	0.9828	0.9854	0.9833	113118	0.0176	231569	0.0116	7276	0.9966	1	CNU-LGE GABA	STR D2 Gaba	Inh	Neuron
P540_Male_240108Mouse1_Striatum_EXP240229_TSO_joint5hmC_plate30.AGTGACCT	P540_Male_Striatum_TSO_joint5hmC_plate30	P540_Male_240108Mouse1_Striatum_EXP240229_TSO_joint5hmC_plate30	P540_Male_Striatum_TSO_plate30.AGTGACCT	mm10	TSO-joint-RNA	hmC	Striatum	Striatum	240410	non-spatial	P540	6360720	6344994	0.01	0.31	0.3501	0.2421	4585545	0.7227	0.0485	0.0007	0.3418	126.696	0.1736	147954	113688	0.0407	1051024	0.2777	0.0064	0.0069	115080	0.0115	229827	0.0048	*	*	3369667	1148083	0.7348	0.2503	0.0379	0.009	262644	0.9872	0.9909	0.9893	115897	0.0191	232019	0.0136	6982	0.9957	1	CTX-MGE GABA	Pvalb Gaba	Inh	Neuron
P540_Male_240108Mouse1_Striatum_EXP240229_TSO_joint5hmC_plate30.ATAACGCC	P540_Male_Striatum_TSO_joint5hmC_plate30	P540_Male_240108Mouse1_Striatum_EXP240229_TSO_joint5hmC_plate30	P540_Male_Striatum_TSO_plate30.ATAACGCC	mm10	TSO-joint-RNA	hmC	Striatum	Striatum	240410	non-spatial	P540	8923506	8905896	0.01	0.29	0.4911	0.351	6349783	0.7129	0.0713	0.0007	0.4245	134.454	0.2469	148234	110636	0.0668	1739181	0.254	0.0056	0.0062	115435	0.0119	227393	0.005	*	*	5795118	427347	0.9126	0.0673	0.0632	0.0041	111710	0.9793	0.982	0.9795	116294	0.0192	229720	0.0145	7060	0.9962	1	CNU-LGE GABA	STR D2 Gaba	Inh	Neuron
P540_Male_240108Mouse1_Striatum_EXP240229_TSO_joint5hmC_plate30.ATCTGACC	P540_Male_Striatum_TSO_joint5hmC_plate30	P540_Male_240108Mouse1_Striatum_EXP240229_TSO_joint5hmC_plate30	P540_Male_Striatum_TSO_plate30.ATCTGACC	mm10	TSO-joint-RNA	hmC	Striatum	Striatum	240410	non-spatial	P540	9204446	9186092	0.01	0.3	0.5066	0.3547	6531450	0.711	0.0695	0.0005	0.4301	127.534	0.2482	157716	109236	0.0662	1736461	0.2748	0.0059	0.0064	112959	0.0116	234581	0.0044	*	*	5972629	426701	0.9144	0.0653	0.0615	0.0039	104310	0.9769	0.9806	0.9791	113819	0.0196	236718	0.0123	7297	0.9951	1	CNU-HYa GABA	ACB-BST-FS D1 Gaba	Inh	Neuron
P540_Male_240108Mouse1_Striatum_EXP240229_TSO_joint5hmC_plate30.CAACACAG	P540_Male_Striatum_TSO_joint5hmC_plate30	P540_Male_240108Mouse1_Striatum_EXP240229_TSO_joint5hmC_plate30	P540_Male_Striatum_TSO_plate30.CAACACAG	mm10	TSO-joint-RNA	hmC	Striatum	Striatum	240410	non-spatial	P540	7809774	7794504	0.01	0.29	0.4298	0.3064	5458206	0.7002	0.0609	0.0006	0.4162	134.968	0.2111	140312	102916	0.0565	1466764	0.2491	0.0058	0.0064	111362	0.0111	219235	0.0047	*	*	4841032	502648	0.8869	0.092	0.0532	0.0047	131453	0.9811	0.9846	0.9823	112305	0.0201	221771	0.0152	7145	0.9933	1	CNU-LGE GABA	STR D2 Gaba	Inh	Neuron
P540_Male_240108Mouse1_Striatum_EXP240229_TSO_joint5hmC_plate30.CAACTCCA	P540_Male_Striatum_TSO_joint5hmC_plate30	P540_Male_240108Mouse1_Striatum_EXP240229_TSO_joint5hmC_plate30	P540_Male_Striatum_TSO_plate30.CAACTCCA	mm10	TSO-joint-RNA	hmC	Striatum	Striatum	240410	non-spatial	P540	5331474	5319894	0.01	0.3	0.2934	0.2061	3836273	0.7211	0.0437	0.0005	0.4145	133.859	0.147	115812	90002	0.0419	1071697	0.2624	0.0065	0.0073	96679	0.011	184029	0.0047	*	*	3416508	358629	0.8905	0.0934	0.0381	0.0033	88317	0.9806	0.9834	0.9812	97397	0.0174	185423	0.0113	7154	0.9934	1	CNU-LGE GABA	STR D2 Gaba	Inh	Neuron
P540_Male_240108Mouse1_Striatum_EXP240229_TSO_joint5hmC_plate30.CAAGGTAC	P540_Male_Striatum_TSO_joint5hmC_plate30	P540_Male_240108Mouse1_Striatum_EXP240229_TSO_joint5hmC_plate30	P540_Male_Striatum_TSO_plate30.CAAGGTAC	mm10	TSO-joint-RNA	hmC	Striatum	Striatum	240410	non-spatial	P540	9054854	9034918	0.01	0.29	0.4983	0.3545	6529235	0.7226	0.0724	0.0011	0.4189	133.419	0.2533	174388	124254	0.0679	1785489	0.2511	0.0057	0.0063	124383	0.0106	266475	0.0052	*	*	5884893	531515	0.9013	0.0814	0.0637	0.0048	133214	0.9786	0.9821	0.9802	125209	0.0176	269377	0.0149	6815	0.9909	1	CNU-LGE GABA	STR D2 Gaba	Inh	Neuron
P540_Male_240108Mouse1_Striatum_EXP240229_TSO_joint5hmC_plate30.CAATAGCC	P540_Male_Striatum_TSO_joint5hmC_plate30	P540_Male_240108Mouse1_Striatum_EXP240229_TSO_joint5hmC_plate30	P540_Male_Striatum_TSO_plate30.CAATAGCC	mm10	TSO-joint-RNA	hmC	Striatum	Striatum	240410	non-spatial	P540	9041966	9021434	0.01	0.27	0.4976	0.3658	6598625	0.7314	0.0779	0.0002	0.4086	148.524	0.2656	202842	146468	0.0723	1924497	0.3075	0.0066	0.0073	151892	0.0117	336036	0.0042	*	*	5789969	705137	0.8774	0.1068	0.068	0.0064	177690	0.9842	0.9878	0.9853	153928	0.0271	341915	0.0224	7339	0.9948	1	CNU-HYa GABA	ACB-BST-FS D1 Gaba	Inh	Neuron
P540_Male_240108Mouse1_Striatum_EXP240229_TSO_joint5hmC_plate30.CAATGCGA	P540_Male_Striatum_TSO_joint5hmC_plate30	P540_Male_240108Mouse1_Striatum_EXP240229_TSO_joint5hmC_plate30	P540_Male_Striatum_TSO_plate30.CAATGCGA	mm10	TSO-joint-RNA	hmC	Striatum	Striatum	240410	non-spatial	P540	5365728	5353176	0.01	0.28	0.2953	0.2136	3725265	0.6958	0.0451	0.0016	0.4002	146.078	0.1476	126744	102606	0.0418	1073835	0.2388	0.006	0.0066	113235	0.0119	211041	0.0057	*	*	3230448	411336	0.8671	0.1104	0.0391	0.004	111229	0.9818	0.9847	0.9824	114047	0.0193	213390	0.0165	6898	0.9948	1	CNU-LGE GABA	STR D2 Gaba	Inh	Neuron
P540_Male_240108Mouse1_Striatum_EXP240229_TSO_joint5hmC_plate30.CACAGACT	P540_Male_Striatum_TSO_joint5hmC_plate30	P540_Male_240108Mouse1_Striatum_EXP240229_TSO_joint5hmC_plate30	P540_Male_Striatum_TSO_plate30.CACAGACT	mm10	TSO-joint-RNA	hmC	Striatum	Striatum	240410	non-spatial	P540	4610752	4600352	0.01	0.29	0.2538	0.1822	3187393	0.6928	0.0391	0.0006	0.424	144.062	0.1255	121264	88564	0.0375	951914	0.2698	0.0065	0.0072	95095	0.0111	192646	0.005	*	*	2916303	208281	0.9149	0.0653	0.0348	0.002	52873	0.9762	0.9769	0.9757	95712	0.0166	193984	0.0106	7451	0.9936	1	CNU-LGE GABA	STR D2 Gaba	Inh	Neuron
P540_Male_240108Mouse1_Striatum_EXP240229_TSO_joint5hmC_plate30.CACGCAAT	P540_Male_Striatum_TSO_joint5hmC_plate30	P540_Male_240108Mouse1_Striatum_EXP240229_TSO_joint5hmC_plate30	P540_Male_Striatum_TSO_plate30.CACGCAAT	mm10	TSO-joint-RNA	hmC	Striatum	Striatum	240410	non-spatial	P540	6904892	6889184	0.01	0.29	0.38	0.2717	4911671	0.7129	0.0574	0.0005	0.4027	140.029	0.1915	134940	107438	0.0531	1375532	0.2902	0.0072	0.0078	112494	0.0111	216598	0.0057	*	*	4279608	541309	0.8713	0.1102	0.0497	0.0047	127648	0.9813	0.9846	0.9826	113301	0.0176	218882	0.0147	6688	0.9951	1	CNU-HYa GABA	ACB-BST-FS D1 Gaba	Inh	Neuron
P540_Male_240108Mouse1_Striatum_EXP240229_TSO_joint5hmC_plate30.CAGCATAC	P540_Male_Striatum_TSO_joint5hmC_plate30	P540_Male_240108Mouse1_Striatum_EXP240229_TSO_joint5hmC_plate30	P540_Male_Striatum_TSO_plate30.CAGCATAC	mm10	TSO-joint-RNA	hmC	Striatum	Striatum	240410	non-spatial	P540	6700356	6687956	0.01	0.29	0.3688	0.2644	4764393	0.7123	0.0553	0.0001	0.4425	136.808	0.1859	128524	97784	0.0537	1391060	0.1521	0.0045	0.0049	103699	0.0108	201451	0.005	*	*	4559128	114388	0.9569	0.024	0.0502	0.0014	34916	0.9578	0.9653	0.9636	104474	0.019	203340	0.0138	6830	0.9966	1	Astro-Epen	Astro-TE NN	Non	Non_neuron
P540_Male_240108Mouse1_Striatum_EXP240229_TSO_joint5hmC_plate30.CAGGTTCA	P540_Male_Striatum_TSO_joint5hmC_plate30	P540_Male_240108Mouse1_Striatum_EXP240229_TSO_joint5hmC_plate30	P540_Male_Striatum_TSO_plate30.CAGGTTCA	mm10	TSO-joint-RNA	hmC	Striatum	Striatum	240410	non-spatial	P540	7376988	7361086	0.01	0.29	0.406	0.2894	5309202	0.7212	0.0592	0.001	0.3917	135.519	0.2069	160680	124464	0.0536	1401608	0.2653	0.0058	0.0065	129328	0.0111	248307	0.0044	*	*	4491226	727891	0.8459	0.137	0.0506	0.0064	191466	0.9852	0.9884	0.9866	130066	0.0173	250439	0.0122	7079	0.9956	1	CNU-LGE GABA	STR D2 Gaba	Inh	Neuron
P540_Male_240108Mouse1_Striatum_EXP240229_TSO_joint5hmC_plate30.CAGTGCTT	P540_Male_Striatum_TSO_joint5hmC_plate30	P540_Male_240108Mouse1_Striatum_EXP240229_TSO_joint5hmC_plate30	P540_Male_Striatum_TSO_plate30.CAGTGCTT	mm10	TSO-joint-RNA	hmC	Striatum	Striatum	240410	non-spatial	P540	8157236	8140112	0.01	0.3	0.4489	0.3178	5768479	0.7086	0.0637	0.001	0.3945	131.826	0.2225	151212	120136	0.0582	1514230	0.2682	0.0055	0.006	121297	0.0119	232446	0.0053	*	*	4922854	721403	0.8534	0.125	0.0545	0.0064	182960	0.9834	0.9872	0.9849	122270	0.0203	234912	0.0146	7005	0.9951	1	CNU-LGE GABA	STR D2 Gaba	Inh	Neuron
P540_Male_240108Mouse1_Striatum_EXP240229_TSO_joint5hmC_plate30.CATGAGCA	P540_Male_Striatum_TSO_joint5hmC_plate30	P540_Male_240108Mouse1_Striatum_EXP240229_TSO_joint5hmC_plate30	P540_Male_Striatum_TSO_plate30.CATGAGCA	mm10	TSO-joint-RNA	hmC	Striatum	Striatum	240410	non-spatial	P540	8278462	8259550	0.01	0.3	0.4556	0.3211	5854505	0.7088	0.0644	0.0008	0.3986	132.174	0.2249	154114	117388	0.0588	1533182	0.2278	0.0052	0.0058	119127	0.0118	232586	0.0049	*	*	5026457	713901	0.8585	0.1219	0.0555	0.0063	181218	0.9847	0.9871	0.9847	119809	0.0172	234334	0.0115	7525	0.9928	1	CNU-LGE GABA	STR D2 Gaba	Inh	Neuron
P540_Male_240108Mouse1_Striatum_EXP240229_TSO_joint5hmC_plate30.CCAAGGTT	P540_Male_Striatum_TSO_joint5hmC_plate30	P540_Male_240108Mouse1_Striatum_EXP240229_TSO_joint5hmC_plate30	P540_Male_Striatum_TSO_plate30.CCAAGGTT	mm10	TSO-joint-RNA	hmC	Striatum	Striatum	240410	non-spatial	P540	5308826	5296264	0.01	0.29	0.2922	0.2085	3700547	0.6987	0.0438	0.0011	0.4027	138.995	0.1442	115496	82648	0.0408	1038909	0.2368	0.0057	0.0062	92374	0.0124	186009	0.0044	*	*	3239116	381185	0.8753	0.103	0.038	0.0036	97549	0.9801	0.9834	0.9814	92903	0.0173	187433	0.0104	7304	0.9941	1	CNU-LGE GABA	STR D2 Gaba	Inh	Neuron
P540_Male_240108Mouse1_Striatum_EXP240229_TSO_joint5hmC_plate30.CCACAACA	P540_Male_Striatum_TSO_joint5hmC_plate30	P540_Male_240108Mouse1_Striatum_EXP240229_TSO_joint5hmC_plate30	P540_Male_Striatum_TSO_plate30.CCACAACA	mm10	TSO-joint-RNA	hmC	Striatum	Striatum	240410	non-spatial	P540	4957996	4947854	0.01	0.28	0.2729	0.1988	3431127	0.6934	0.0424	0.0006	0.4425	146.798	0.1364	127088	100310	0.0414	1066786	0.1139	0.0044	0.0048	105009	0.0103	208237	0.005	*	*	3288090	75901	0.9583	0.0221	0.0385	0.0011	26703	0.9569	0.9628	0.9602	106020	0.019	210839	0.0169	6663	0.9946	1	OPC-Oligo	Oligo NN	Non	Non_neuron
P540_Male_240108Mouse1_Striatum_EXP240229_TSO_joint5hmC_plate30.CCAGTATC	P540_Male_Striatum_TSO_joint5hmC_plate30	P540_Male_240108Mouse1_Striatum_EXP240229_TSO_joint5hmC_plate30	P540_Male_Striatum_TSO_plate30.CCAGTATC	mm10	TSO-joint-RNA	hmC	Striatum	Striatum	240410	non-spatial	P540	7271554	7257988	0.01	0.28	0.4002	0.289	5186493	0.7145	0.0596	0.0001	0.4398	137.099	0.2039	145428	112476	0.0576	1505134	0.1494	0.0044	0.0048	117718	0.0118	227840	0.005	*	*	4929749	154702	0.9504	0.0298	0.0541	0.0018	45656	0.9675	0.9711	0.9684	118727	0.0202	230616	0.0163	6674	0.9973	1	Astro-Epen	Astro-TE NN	Non	Non_neuron
P540_Male_240108Mouse1_Striatum_EXP240229_TSO_joint5hmC_plate30.CCAGTTGA	P540_Male_Striatum_TSO_joint5hmC_plate30	P540_Male_240108Mouse1_Striatum_EXP240229_TSO_joint5hmC_plate30	P540_Male_Striatum_TSO_plate30.CCAGTTGA	mm10	TSO-joint-RNA	hmC	Striatum	Striatum	240410	non-spatial	P540	6993884	6980210	0.01	0.28	0.3849	0.2791	4941300	0.7079	0.0587	0.0001	0.4461	141.38	0.195	136150	99636	0.0571	1476308	0.1406	0.0045	0.0049	107091	0.0123	213364	0.0045	*	*	4763220	69989	0.9639	0.0141	0.0537	0.001	24423	0.9498	0.9573	0.9554	107783	0.0183	215340	0.0125	6717	0.9949	1	OPC-Oligo	Oligo NN	Non	Non_neuron
P540_Male_240108Mouse1_Striatum_EXP240229_TSO_joint5hmC_plate30.CCGCTTAA	P540_Male_Striatum_TSO_joint5hmC_plate30	P540_Male_240108Mouse1_Striatum_EXP240229_TSO_joint5hmC_plate30	P540_Male_Striatum_TSO_plate30.CCGCTTAA	mm10	TSO-joint-RNA	hmC	Striatum	Striatum	240410	non-spatial	P540	8846062	8828180	0.01	0.29	0.4868	0.3477	6292228	0.7127	0.0682	0.001	0.4211	134.529	0.2448	170256	130656	0.0635	1675269	0.2451	0.0057	0.0065	128379	0.0119	253695	0.0044	*	*	5565886	602541	0.8845	0.0957	0.0596	0.0052	147051	0.9821	0.9849	0.983	129139	0.0174	255933	0.0122	7092	0.9934	1	CNU-LGE GABA	STR D2 Gaba	Inh	Neuron
P540_Male_240108Mouse1_Striatum_EXP240229_TSO_joint5hmC_plate30.CCTTCCAT	P540_Male_Striatum_TSO_joint5hmC_plate30	P540_Male_240108Mouse1_Striatum_EXP240229_TSO_joint5hmC_plate30	P540_Male_Striatum_TSO_plate30.CCTTCCAT	mm10	TSO-joint-RNA	hmC	Striatum	Striatum	240410	non-spatial	P540	7179390	7165522	0.01	0.3	0.3951	0.2798	5206520	0.7266	0.0589	0.0003	0.4189	132.977	0.201	139612	103594	0.055	1421657	0.2282	0.0055	0.0061	107294	0.0111	216346	0.0049	*	*	4709762	411612	0.9045	0.079	0.0519	0.0037	101392	0.9809	0.9833	0.9816	108181	0.019	218373	0.0131	7009	0.9964	1	CNU-LGE GABA	STR D2 Gaba	Inh	Neuron
P540_Male_240108Mouse1_Striatum_EXP240229_TSO_joint5hmC_plate30.CGAATACG	P540_Male_Striatum_TSO_joint5hmC_plate30	P540_Male_240108Mouse1_Striatum_EXP240229_TSO_joint5hmC_plate30	P540_Male_Striatum_TSO_plate30.CGAATACG	mm10	TSO-joint-RNA	hmC	Striatum	Striatum	240410	non-spatial	P540	8607848	8590380	0.01	0.29	0.4737	0.3378	6151777	0.7161	0.0689	0.0005	0.427	133.492	0.2388	152732	116304	0.0652	1705216	0.2431	0.0055	0.0061	117776	0.0113	231330	0.005	*	*	5658955	374105	0.9198	0.0608	0.0613	0.0038	104726	0.9775	0.9808	0.9781	118571	0.0185	233653	0.0145	6730	0.9963	1	CNU-LGE GABA	STR D2 Gaba	Inh	Neuron
P540_Male_240108Mouse1_Striatum_EXP240229_TSO_joint5hmC_plate30.CGAATTGC	P540_Male_Striatum_TSO_joint5hmC_plate30	P540_Male_240108Mouse1_Striatum_EXP240229_TSO_joint5hmC_plate30	P540_Male_Striatum_TSO_plate30.CGAATTGC	mm10	TSO-joint-RNA	hmC	Striatum	Striatum	240410	non-spatial	P540	5756274	5744650	0.01	0.29	0.3168	0.2274	4124089	0.7179	0.049	0.0017	0.4509	140.746	0.162	140364	100920	0.048	1236706	0.2434	0.0055	0.006	103418	0.012	212286	0.005	*	*	3995541	53171	0.9688	0.0128	0.0448	0.0008	19799	0.9423	0.9444	0.9456	104058	0.018	214210	0.013	7211	0.9963	1	NA	NA	NA	NA
P540_Male_240108Mouse1_Striatum_EXP240229_TSO_joint5hmC_plate30.CGAGAGAA	P540_Male_Striatum_TSO_joint5hmC_plate30	P540_Male_240108Mouse1_Striatum_EXP240229_TSO_joint5hmC_plate30	P540_Male_Striatum_TSO_plate30.CGAGAGAA	mm10	TSO-joint-RNA	hmC	Striatum	Striatum	240410	non-spatial	P540	8806146	8788300	0.01	0.29	0.4846	0.3467	6130774	0.6976	0.0677	0.0008	0.41	133.818	0.2389	185042	136500	0.0627	1648610	0.2516	0.0054	0.0062	133364	0.0121	280036	0.0045	*	*	5403356	595476	0.8813	0.0971	0.059	0.0054	155343	0.9844	0.987	0.9845	134146	0.0181	282692	0.0134	7114	0.9917	1	CNU-LGE GABA	STR D2 Gaba	Inh	Neuron
P540_Male_240108Mouse1_Striatum_EXP240229_TSO_joint5hmC_plate30.CGCAACTA	P540_Male_Striatum_TSO_joint5hmC_plate30	P540_Male_240108Mouse1_Striatum_EXP240229_TSO_joint5hmC_plate30	P540_Male_Striatum_TSO_plate30.CGCAACTA	mm10	TSO-joint-RNA	hmC	Striatum	Striatum	240410	non-spatial	P540	3245692	3237274	0.01	0.3	0.1786	0.1255	2212417	0.6834	0.0263	0.0018	0.3815	139.798	0.0856	110098	79588	0.0243	613579	0.2564	0.006	0.0067	89720	0.0119	179700	0.0046	*	*	1828054	343000	0.8262	0.155	0.022	0.0032	86543	0.9834	0.9863	0.9844	90294	0.0171	181015	0.0109	7415	0.9943	1	CNU-LGE GABA	STR D2 Gaba	Inh	Neuron
P540_Male_240108Mouse1_Striatum_EXP240229_TSO_joint5hmC_plate30.CGGCATTA	P540_Male_Striatum_TSO_joint5hmC_plate30	P540_Male_240108Mouse1_Striatum_EXP240229_TSO_joint5hmC_plate30	P540_Male_Striatum_TSO_plate30.CGGCATTA	mm10	TSO-joint-RNA	hmC	Striatum	Striatum	240410	non-spatial	P540	4489278	4478510	0.01	0.31	0.2471	0.1716	3143594	0.7019	0.0355	0.0011	0.3999	133.813	0.1198	146770	105452	0.0326	839070	0.3614	0.0084	0.0089	109525	0.0134	230335	0.0064	*	*	2710829	381925	0.8623	0.1214	0.0304	0.0032	88908	0.9824	0.9843	0.9826	110206	0.0187	232462	0.0145	7673	0.9913	1	CNU-HYa GABA	ACB-BST-FS D1 Gaba	Inh	Neuron
P540_Male_240108Mouse1_Striatum_EXP240229_TSO_joint5hmC_plate30.CGTATCTC	P540_Male_Striatum_TSO_joint5hmC_plate30	P540_Male_240108Mouse1_Striatum_EXP240229_TSO_joint5hmC_plate30	P540_Male_Striatum_TSO_plate30.CGTATCTC	mm10	TSO-joint-RNA	hmC	Striatum	Striatum	240410	non-spatial	P540	6313664	6301724	0.01	0.28	0.3475	0.2504	4446521	0.7056	0.0526	0.0008	0.4168	141.084	0.1749	134762	100770	0.0497	1280141	0.2397	0.0056	0.0062	108376	0.0101	216012	0.005	*	*	4014746	339150	0.9028	0.0762	0.0464	0.0033	89002	0.9792	0.9829	0.9802	109160	0.0165	218441	0.0151	6811	0.9969	1	CNU-LGE GABA	STR D2 Gaba	Inh	Neuron
P540_Male_240108Mouse1_Striatum_EXP240229_TSO_joint5hmC_plate30.CTCAGAAG	P540_Male_Striatum_TSO_joint5hmC_plate30	P540_Male_240108Mouse1_Striatum_EXP240229_TSO_joint5hmC_plate30	P540_Male_Striatum_TSO_plate30.CTCAGAAG	mm10	TSO-joint-RNA	hmC	Striatum	Striatum	240410	non-spatial	P540	5280936	5270842	0.01	0.29	0.2906	0.2066	3807754	0.7224	0.0445	0.0009	0.4472	137.008	0.1482	139924	104292	0.0434	1117207	0.2435	0.0059	0.0065	108603	0.0132	213291	0.0059	*	*	3662343	87045	0.9618	0.0228	0.0405	0.001	25899	0.9588	0.9592	0.9569	109262	0.0179	214824	0.0118	7760	0.9947	1	CNU-LGE GABA	STR D2 Gaba	Inh	Neuron
P540_Male_240108Mouse1_Striatum_EXP240229_TSO_joint5hmC_plate30.CTCGAACA	P540_Male_Striatum_TSO_joint5hmC_plate30	P540_Male_240108Mouse1_Striatum_EXP240229_TSO_joint5hmC_plate30	P540_Male_Striatum_TSO_plate30.CTCGAACA	mm10	TSO-joint-RNA	hmC	Striatum	Striatum	240410	non-spatial	P540	10738482	10713194	0.01	0.3	0.591	0.4172	7786905	0.7268	0.0847	0.002	0.3865	133.293	0.2998	149574	115664	0.078	2065739	0.2341	0.0056	0.0061	118319	0.0124	230781	0.0047	*	*	6483614	1165104	0.8326	0.1496	0.0717	0.0097	283411	0.9847	0.9883	0.9861	119196	0.0201	233010	0.0137	7730	0.996	1	CNU-LGE GABA	STR D2 Gaba	Inh	Neuron
P540_Male_240108Mouse1_Striatum_EXP240229_TSO_joint5hmC_plate30.CTCGACTT	P540_Male_Striatum_TSO_joint5hmC_plate30	P540_Male_240108Mouse1_Striatum_EXP240229_TSO_joint5hmC_plate30	P540_Male_Striatum_TSO_plate30.CTCGACTT	mm10	TSO-joint-RNA	hmC	Striatum	Striatum	240410	non-spatial	P540	4928218	4918212	0.01	0.29	0.2712	0.1944	3472634	0.706	0.0418	0.0018	0.4448	141.108	0.1364	116230	84332	0.0408	1040276	0.1266	0.0049	0.0051	89605	0.0113	186378	0.0048	*	*	3326865	73584	0.958	0.0211	0.0381	0.0009	22579	0.948	0.9526	0.9533	90185	0.0172	187933	0.0118	7470	0.9957	1	Astro-Epen	Astro-TE NN	Non	Non_neuron
P540_Male_240108Mouse1_Striatum_EXP240229_TSO_joint5hmC_plate30.CTGTACCA	P540_Male_Striatum_TSO_joint5hmC_plate30	P540_Male_240108Mouse1_Striatum_EXP240229_TSO_joint5hmC_plate30	P540_Male_Striatum_TSO_plate30.CTGTACCA	mm10	TSO-joint-RNA	hmC	Striatum	Striatum	240410	non-spatial	P540	6772754	6757064	0.01	0.31	0.3727	0.2606	4896198	0.7246	0.0547	0.0013	0.4025	132.57	0.1872	144034	107840	0.0504	1300611	0.2514	0.0062	0.007	110047	0.0109	221787	0.0051	*	*	4229787	593321	0.8638	0.1211	0.0471	0.0051	146306	0.9829	0.985	0.9829	110692	0.0166	223590	0.0117	7599	0.993	1	CNU-LGE GABA	STR D2 Gaba	Inh	Neuron
P540_Male_240108Mouse1_Striatum_EXP240229_TSO_joint5hmC_plate30.CTTACAGC	P540_Male_Striatum_TSO_joint5hmC_plate30	P540_Male_240108Mouse1_Striatum_EXP240229_TSO_joint5hmC_plate30	P540_Male_Striatum_TSO_plate30.CTTACAGC	mm10	TSO-joint-RNA	hmC	Striatum	Striatum	240410	non-spatial	P540	11317806	11294018	0.01	0.27	0.6229	0.4572	7932555	0.7023	0.09	0.0004	0.3945	144.989	0.3172	233332	154480	0.0841	2261517	0.379	0.0079	0.0084	165514	0.0109	391597	0.0045	*	*	6735372	1013338	0.849	0.1277	0.0774	0.0091	255251	0.9857	0.9885	0.9864	168068	0.0288	400480	0.027	7881	0.9952	1	CNU-HYa GABA	ACB-BST-FS D1 Gaba	Inh	Neuron
P540_Male_240108Mouse1_Striatum_EXP240229_TSO_joint5hmC_plate30.CTTAGGAC	P540_Male_Striatum_TSO_joint5hmC_plate30	P540_Male_240108Mouse1_Striatum_EXP240229_TSO_joint5hmC_plate30	P540_Male_Striatum_TSO_plate30.CTTAGGAC	mm10	TSO-joint-RNA	hmC	Striatum	Striatum	240410	non-spatial	P540	6942434	6927738	0.01	0.29	0.3821	0.2713	4886919	0.7054	0.0555	0.0005	0.4243	136.901	0.1893	137756	103494	0.0527	1358230	0.2439	0.0057	0.0063	105908	0.0114	211880	0.005	*	*	4412699	371988	0.9029	0.0761	0.049	0.0032	86631	0.9799	0.9825	0.981	106757	0.0188	213860	0.0137	7150	0.9937	1	CNU-LGE GABA	STR D2 Gaba	Inh	Neuron
P540_Male_240108Mouse1_Striatum_EXP240229_TSO_joint5hmC_plate30.CTTCACTG	P540_Male_Striatum_TSO_joint5hmC_plate30	P540_Male_240108Mouse1_Striatum_EXP240229_TSO_joint5hmC_plate30	P540_Male_Striatum_TSO_plate30.CTTCACTG	mm10	TSO-joint-RNA	hmC	Striatum	Striatum	240410	non-spatial	P540	4183414	4173420	0.01	0.3	0.2302	0.1619	2957706	0.7087	0.0347	0.0007	0.3996	138.517	0.1142	111430	83730	0.0324	818628	0.2461	0.0057	0.0062	88645	0.0122	179871	0.0044	*	*	2535477	370630	0.8572	0.1253	0.0296	0.0034	91933	0.9817	0.985	0.9827	89265	0.0181	181351	0.0109	7214	0.9945	1	CNU-LGE GABA	STR D2 Gaba	Inh	Neuron
P540_Male_240108Mouse1_Striatum_EXP240229_TSO_joint5hmC_plate30.CTTCGGTT	P540_Male_Striatum_TSO_joint5hmC_plate30	P540_Male_240108Mouse1_Striatum_EXP240229_TSO_joint5hmC_plate30	P540_Male_Striatum_TSO_plate30.CTTCGGTT	mm10	TSO-joint-RNA	hmC	Striatum	Striatum	240410	non-spatial	P540	7521886	7505530	0.01	0.29	0.414	0.297	5457116	0.727	0.0622	0.0009	0.4087	138.352	0.2146	173396	136888	0.0578	1516246	0.2834	0.0062	0.0068	135566	0.0112	271376	0.0051	*	*	4807934	561624	0.881	0.1029	0.0541	0.0052	145151	0.9824	0.9849	0.9827	136575	0.0193	275125	0.0186	7565	0.9952	1	CNU-LGE GABA	STR D1 Sema5a Gaba	Inh	Neuron
P540_Male_240108Mouse1_Striatum_EXP240229_TSO_joint5hmC_plate30.CTTGCTAG	P540_Male_Striatum_TSO_joint5hmC_plate30	P540_Male_240108Mouse1_Striatum_EXP240229_TSO_joint5hmC_plate30	P540_Male_Striatum_TSO_plate30.CTTGCTAG	mm10	TSO-joint-RNA	hmC	Striatum	Striatum	240410	non-spatial	P540	7868766	7852966	0.01	0.29	0.4331	0.3087	5649889	0.7194	0.0626	0.0011	0.4092	133.215	0.2197	153520	108808	0.0578	1507875	0.2374	0.0052	0.0059	115233	0.0115	237730	0.0046	*	*	4970485	569988	0.8797	0.1008	0.0544	0.0051	144499	0.9834	0.9864	0.9842	115933	0.0177	240323	0.0148	6535	0.9962	1	CNU-LGE GABA	STR D2 Gaba	Inh	Neuron
P540_Male_240108Mouse1_Striatum_EXP240229_TSO_joint5hmC_plate30.GAACGAAG	P540_Male_Striatum_TSO_joint5hmC_plate30	P540_Male_240108Mouse1_Striatum_EXP240229_TSO_joint5hmC_plate30	P540_Male_Striatum_TSO_plate30.GAACGAAG	mm10	TSO-joint-RNA	hmC	Striatum	Striatum	240410	non-spatial	P540	9455488	9436540	0.01	0.28	0.5204	0.3776	6578162	0.697	0.0753	0.0007	0.3963	141.785	0.2614	187794	135676	0.0681	1797028	0.218	0.0049	0.0056	141947	0.0113	296087	0.0049	*	*	5642419	801211	0.8577	0.1217	0.0648	0.0074	214932	0.9856	0.9891	0.9866	143274	0.0212	300401	0.0188	6515	0.9932	1	CNU-LGE GABA	STR D2 Gaba	Inh	Neuron
P540_Male_240108Mouse1_Striatum_EXP240229_TSO_joint5hmC_plate30.GAACGGTT	P540_Male_Striatum_TSO_joint5hmC_plate30	P540_Male_240108Mouse1_Striatum_EXP240229_TSO_joint5hmC_plate30	P540_Male_Striatum_TSO_plate30.GAACGGTT	mm10	TSO-joint-RNA	hmC	Striatum	Striatum	240410	non-spatial	P540	7675546	7656728	0.01	0.3	0.4224	0.2968	5412894	0.7069	0.0603	0.0022	0.3725	133.282	0.2077	143988	107010	0.0539	1389180	0.355	0.0079	0.0084	110728	0.0119	226405	0.0045	*	*	4377167	921917	0.8086	0.1703	0.0502	0.0084	244689	0.9846	0.988	0.986	111775	0.0217	229223	0.0159	6687	0.9957	1	CTX-MGE GABA	Pvalb Gaba	Inh	Neuron
P540_Male_240108Mouse1_Striatum_EXP240229_TSO_joint5hmC_plate30.GAATCACC	P540_Male_Striatum_TSO_joint5hmC_plate30	P540_Male_240108Mouse1_Striatum_EXP240229_TSO_joint5hmC_plate30	P540_Male_Striatum_TSO_plate30.GAATCACC	mm10	TSO-joint-RNA	hmC	Striatum	Striatum	240410	non-spatial	P540	5879730	5867032	0.01	0.28	0.3236	0.2334	4178421	0.7121	0.0504	0.001	0.4263	143.068	0.1646	122066	90794	0.048	1227133	0.2384	0.0055	0.006	97075	0.0123	195368	0.0052	*	*	3845361	249855	0.9202	0.0597	0.045	0.0025	66802	0.9747	0.9774	0.9753	97715	0.019	197213	0.0139	6905	0.9975	1	CNU-LGE GABA	STR D2 Gaba	Inh	Neuron
P540_Male_240108Mouse1_Striatum_EXP240229_TSO_joint5hmC_plate30.GAATCCGT	P540_Male_Striatum_TSO_joint5hmC_plate30	P540_Male_240108Mouse1_Striatum_EXP240229_TSO_joint5hmC_plate30	P540_Male_Striatum_TSO_plate30.GAATCCGT	mm10	TSO-joint-RNA	hmC	Striatum	Striatum	240410	non-spatial	P540	6713626	6699200	0.01	0.3	0.3695	0.2602	4886816	0.7294	0.0551	0.0014	0.4225	132.582	0.1887	151386	116050	0.0517	1337288	0.2426	0.0058	0.0065	114763	0.0113	227404	0.0052	*	*	4449820	364456	0.9105	0.0745	0.0487	0.0034	94676	0.9783	0.9804	0.9785	115598	0.0178	229492	0.0132	7325	0.9947	1	CNU-LGE GABA	STR D2 Gaba	Inh	Neuron
P540_Male_240108Mouse1_Striatum_EXP240229_TSO_joint5hmC_plate30.GACGAACT	P540_Male_Striatum_TSO_joint5hmC_plate30	P540_Male_240108Mouse1_Striatum_EXP240229_TSO_joint5hmC_plate30	P540_Male_Striatum_TSO_plate30.GACGAACT	mm10	TSO-joint-RNA	hmC	Striatum	Striatum	240410	non-spatial	P540	7080918	7066446	0.01	0.29	0.3897	0.2792	4909987	0.6948	0.057	0.0011	0.4009	138.748	0.1922	144516	113798	0.0521	1339524	0.2393	0.0055	0.0062	111401	0.0127	224326	0.0051	*	*	4252987	545311	0.8661	0.111	0.0491	0.0052	144581	0.9805	0.9857	0.9833	112172	0.0196	227198	0.0168	7338	0.9937	1	CNU-LGE GABA	STR D2 Gaba	Inh	Neuron
P540_Male_240108Mouse1_Striatum_EXP240229_TSO_joint5hmC_plate30.GACGTCAT	P540_Male_Striatum_TSO_joint5hmC_plate30	P540_Male_240108Mouse1_Striatum_EXP240229_TSO_joint5hmC_plate30	P540_Male_Striatum_TSO_plate30.GACGTCAT	mm10	TSO-joint-RNA	hmC	Striatum	Striatum	240410	non-spatial	P540	6567350	6555590	0.01	0.29	0.3614	0.259	4673812	0.7129	0.0542	0.0006	0.4417	135.753	0.1823	131458	98248	0.0525	1357962	0.1233	0.0046	0.0049	106953	0.0116	203884	0.0046	*	*	4484013	96345	0.9593	0.0206	0.0492	0.0013	32871	0.9548	0.9624	0.9623	107661	0.0179	205826	0.0134	6825	0.9921	1	OPC-Oligo	Oligo NN	Non	Non_neuron
P540_Male_240108Mouse1_Striatum_EXP240229_TSO_joint5hmC_plate30.GAGAGTAC	P540_Male_Striatum_TSO_joint5hmC_plate30	P540_Male_240108Mouse1_Striatum_EXP240229_TSO_joint5hmC_plate30	P540_Male_Striatum_TSO_plate30.GAGAGTAC	mm10	TSO-joint-RNA	hmC	Striatum	Striatum	240410	non-spatial	P540	5680082	5667588	0.01	0.3	0.3126	0.2192	4087394	0.7211	0.0463	0.0006	0.3962	133.144	0.1568	129188	93466	0.0428	1097344	0.2347	0.0066	0.0071	100701	0.0132	199860	0.007	*	*	3509222	513729	0.8585	0.1256	0.0396	0.0049	137226	0.983	0.9851	0.9832	101442	0.02	202330	0.0179	7740	0.9952	1	CNU-LGE GABA	STR D2 Gaba	Inh	Neuron
P540_Male_240108Mouse1_Striatum_EXP240229_TSO_joint5hmC_plate30.GATAGCCA	P540_Male_Striatum_TSO_joint5hmC_plate30	P540_Male_240108Mouse1_Striatum_EXP240229_TSO_joint5hmC_plate30	P540_Male_Striatum_TSO_plate30.GATAGCCA	mm10	TSO-joint-RNA	hmC	Striatum	Striatum	240410	non-spatial	P540	15216382	15184364	0.01	0.27	0.8374	0.6114	11175039	0.7359	0.1238	0.0005	0.4127	141.937	0.4439	162972	124450	0.1158	3161588	0.2339	0.005	0.0058	135387	0.0121	264508	0.0043	*	*	9951736	1006463	0.8905	0.09	0.1092	0.0092	259319	0.9824	0.9869	0.9842	136699	0.0226	268483	0.0192	7323	0.9949	1	CNU-LGE GABA	STR D2 Gaba	Inh	Neuron
P540_Male_240108Mouse1_Striatum_EXP240229_TSO_joint5hmC_plate30.GATCTTGC	P540_Male_Striatum_TSO_joint5hmC_plate30	P540_Male_240108Mouse1_Striatum_EXP240229_TSO_joint5hmC_plate30	P540_Male_Striatum_TSO_plate30.GATCTTGC	mm10	TSO-joint-RNA	hmC	Striatum	Striatum	240410	non-spatial	P540	7154748	7138970	0.01	0.3	0.3938	0.279	5055545	0.7081	0.0578	0.0003	0.4062	135.165	0.1952	129086	97252	0.0536	1377413	0.264	0.0066	0.0074	102792	0.0129	204011	0.0052	*	*	4443662	506533	0.8789	0.1001	0.0502	0.0047	126299	0.9813	0.9849	0.9826	103619	0.0216	205976	0.0135	7018	0.997	1	CNU-LGE GABA	STR D2 Gaba	Inh	Neuron
P540_Male_240108Mouse1_Striatum_EXP240229_TSO_joint5hmC_plate30.GCAATTCC	P540_Male_Striatum_TSO_joint5hmC_plate30	P540_Male_240108Mouse1_Striatum_EXP240229_TSO_joint5hmC_plate30	P540_Male_Striatum_TSO_plate30.GCAATTCC	mm10	TSO-joint-RNA	hmC	Striatum	Striatum	240410	non-spatial	P540	5282140	5270284	0.01	0.31	0.2907	0.2023	3710431	0.704	0.0414	0.0013	0.3763	129.947	0.1413	135154	99648	0.0372	952333	0.2671	0.0062	0.0067	104584	0.0118	210541	0.0049	*	*	3041221	603935	0.8196	0.1627	0.0344	0.0054	153769	0.9852	0.9883	0.9859	105160	0.0167	212196	0.0115	7349	0.9959	1	CNU-LGE GABA	STR D2 Gaba	Inh	Neuron
P540_Male_240108Mouse1_Striatum_EXP240229_TSO_joint5hmC_plate30.GCCTTAAC	P540_Male_Striatum_TSO_joint5hmC_plate30	P540_Male_240108Mouse1_Striatum_EXP240229_TSO_joint5hmC_plate30	P540_Male_Striatum_TSO_plate30.GCCTTAAC	mm10	TSO-joint-RNA	hmC	Striatum	Striatum	240410	non-spatial	P540	5314606	5302650	0.01	0.32	0.2925	0.2003	3819581	0.7203	0.0421	0.0007	0.3839	127.369	0.1433	137478	111006	0.0385	985924	0.3248	0.0077	0.0082	108351	0.0118	207377	0.0049	*	*	3180957	585817	0.8328	0.1533	0.0354	0.0049	137736	0.9835	0.9862	0.9847	109079	0.0179	209422	0.0136	7934	0.9942	1	NP-CT-L6b Glut	L5 NP CTX Glut	Exc	Neuron
P540_Male_240108Mouse1_Striatum_EXP240229_TSO_joint5hmC_plate30.GCGTTAGA	P540_Male_Striatum_TSO_joint5hmC_plate30	P540_Male_240108Mouse1_Striatum_EXP240229_TSO_joint5hmC_plate30	P540_Male_Striatum_TSO_plate30.GCGTTAGA	mm10	TSO-joint-RNA	hmC	Striatum	Striatum	240410	non-spatial	P540	6792760	6780136	0.01	0.28	0.3738	0.2713	4886560	0.7207	0.0571	0.0003	0.4341	138.42	0.1934	142998	105472	0.055	1434190	0.1401	0.0045	0.0049	115725	0.0126	228582	0.0048	*	*	4617291	177037	0.9448	0.0362	0.0514	0.0021	53015	0.9685	0.9748	0.9732	116529	0.0202	231368	0.0162	6440	0.9943	1	Astro-Epen	Astro-TE NN	Non	Non_neuron
P540_Male_240108Mouse1_Striatum_EXP240229_TSO_joint5hmC_plate30.GGAAGAGA	P540_Male_Striatum_TSO_joint5hmC_plate30	P540_Male_240108Mouse1_Striatum_EXP240229_TSO_joint5hmC_plate30	P540_Male_Striatum_TSO_plate30.GGAAGAGA	mm10	TSO-joint-RNA	hmC	Striatum	Striatum	240410	non-spatial	P540	6627084	6611742	0.01	0.31	0.3647	0.2543	4715380	0.7131	0.0526	0.0005	0.3811	131.5	0.1796	143896	115844	0.0473	1218307	0.3067	0.0063	0.0068	116535	0.0116	222494	0.0053	*	*	3906229	731411	0.8284	0.1551	0.0441	0.0062	173981	0.9857	0.9884	0.9866	117329	0.018	224467	0.0128	7567	0.9967	1	IT-ET Glut	L2/3 IT CTX Glut	Exc	Neuron
P540_Male_240108Mouse1_Striatum_EXP240229_TSO_joint5hmC_plate30.GGAATGTC	P540_Male_Striatum_TSO_joint5hmC_plate30	P540_Male_240108Mouse1_Striatum_EXP240229_TSO_joint5hmC_plate30	P540_Male_Striatum_TSO_plate30.GGAATGTC	mm10	TSO-joint-RNA	hmC	Striatum	Striatum	240410	non-spatial	P540	7348670	7332014	0.01	0.29	0.4044	0.2875	5253189	0.7164	0.0604	0.0013	0.4064	137.347	0.2039	133532	99530	0.0563	1452875	0.2083	0.0054	0.0058	104315	0.0135	213022	0.005	*	*	4622044	524510	0.8798	0.0998	0.0525	0.0048	129517	0.9797	0.983	0.9813	105033	0.0203	214861	0.0126	7611	0.9949	1	CNU-LGE GABA	STR D2 Gaba	Inh	Neuron
P540_Male_240108Mouse1_Striatum_EXP240229_TSO_joint5hmC_plate30.GGACATCA	P540_Male_Striatum_TSO_joint5hmC_plate30	P540_Male_240108Mouse1_Striatum_EXP240229_TSO_joint5hmC_plate30	P540_Male_Striatum_TSO_plate30.GGACATCA	mm10	TSO-joint-RNA	hmC	Striatum	Striatum	240410	non-spatial	P540	6367640	6352802	0.01	0.3	0.3504	0.248	4596559	0.7235	0.0531	0.0011	0.3907	138.271	0.1779	137512	102564	0.0486	1250538	0.2723	0.0064	0.0069	110104	0.012	218411	0.0052	*	*	3890669	632831	0.8464	0.1376	0.0452	0.0056	154531	0.9828	0.9858	0.9839	110971	0.0192	220850	0.0154	7375	0.9936	1	CNU-LGE GABA	STR D2 Gaba	Inh	Neuron
P540_Male_240108Mouse1_Striatum_EXP240229_TSO_joint5hmC_plate30.GGAGGAAT	P540_Male_Striatum_TSO_joint5hmC_plate30	P540_Male_240108Mouse1_Striatum_EXP240229_TSO_joint5hmC_plate30	P540_Male_Striatum_TSO_plate30.GGAGGAAT	mm10	TSO-joint-RNA	hmC	Striatum	Striatum	240410	non-spatial	P540	9831508	9810034	0.01	0.29	0.5411	0.3884	7026987	0.7163	0.0795	0.0007	0.393	135.704	0.2749	190374	130086	0.0733	1926929	0.2397	0.0059	0.0067	131565	0.0126	299942	0.0048	*	*	6085010	805306	0.8659	0.1146	0.0686	0.0073	208109	0.9844	0.9877	0.9857	132573	0.02	303316	0.0153	6013	0.9975	1	CNU-LGE GABA	STR D2 Gaba	Inh	Neuron
P540_Male_240108Mouse1_Striatum_EXP240229_TSO_joint5hmC_plate30.GGCAAGTT	P540_Male_Striatum_TSO_joint5hmC_plate30	P540_Male_240108Mouse1_Striatum_EXP240229_TSO_joint5hmC_plate30	P540_Male_Striatum_TSO_plate30.GGCAAGTT	mm10	TSO-joint-RNA	hmC	Striatum	Striatum	240410	non-spatial	P540	5534404	5522278	0.01	0.3	0.3046	0.2159	3978937	0.7205	0.0464	0.0014	0.4179	136.69	0.1543	127916	92798	0.0437	1117357	0.2611	0.0064	0.007	98336	0.0117	201757	0.0048	*	*	3600861	308114	0.9049	0.0774	0.0409	0.0029	78816	0.9795	0.9815	0.98	98879	0.0168	203479	0.0124	7066	0.995	1	CNU-LGE GABA	STR D2 Gaba	Inh	Neuron
P540_Male_240108Mouse1_Striatum_EXP240229_TSO_joint5hmC_plate30.GGTATAGG	P540_Male_Striatum_TSO_joint5hmC_plate30	P540_Male_240108Mouse1_Striatum_EXP240229_TSO_joint5hmC_plate30	P540_Male_Striatum_TSO_plate30.GGTATAGG	mm10	TSO-joint-RNA	hmC	Striatum	Striatum	240410	non-spatial	P540	7866372	7848184	0.01	0.3	0.4329	0.3044	5703822	0.7267	0.0636	0.0003	0.4066	131.311	0.2187	146454	111432	0.0591	1531605	0.2581	0.0062	0.0069	115852	0.0129	224859	0.0053	*	*	5047857	554570	0.8849	0.0972	0.0554	0.0048	134915	0.9824	0.9853	0.9833	116545	0.0184	226917	0.0129	7653	0.995	1	CNU-LGE GABA	STR D2 Gaba	Inh	Neuron
P540_Male_240108Mouse1_Striatum_EXP240229_TSO_joint5hmC_plate30.GGTGTACA	P540_Male_Striatum_TSO_joint5hmC_plate30	P540_Male_240108Mouse1_Striatum_EXP240229_TSO_joint5hmC_plate30	P540_Male_Striatum_TSO_plate30.GGTGTACA	mm10	TSO-joint-RNA	hmC	Striatum	Striatum	240410	non-spatial	P540	4731248	4717690	0.01	0.31	0.2604	0.1813	3373530	0.715	0.0382	0.0001	0.3626	133.059	0.1285	117238	94726	0.0337	859490	0.3248	0.0073	0.0078	100826	0.0128	192760	0.005	*	*	2666324	653898	0.7903	0.1938	0.031	0.0056	153027	0.9852	0.9885	0.9868	101535	0.02	194783	0.0146	7154	0.9954	1	CTX-MGE GABA	Pvalb Gaba	Inh	Neuron
P540_Male_240108Mouse1_Striatum_EXP240229_TSO_joint5hmC_plate30.GGTTGAAC	P540_Male_Striatum_TSO_joint5hmC_plate30	P540_Male_240108Mouse1_Striatum_EXP240229_TSO_joint5hmC_plate30	P540_Male_Striatum_TSO_plate30.GGTTGAAC	mm10	TSO-joint-RNA	hmC	Striatum	Striatum	240410	non-spatial	P540	7517482	7501970	0.01	0.28	0.4137	0.2981	5362835	0.7148	0.0618	0.0011	0.4221	140.863	0.2117	178320	136384	0.0589	1550142	0.2629	0.006	0.0066	137437	0.0129	284061	0.005	*	*	4882538	377915	0.9104	0.0704	0.0547	0.004	109783	0.9801	0.9827	0.9801	139085	0.0254	288118	0.0195	7425	0.9937	1	CNU-LGE GABA	STR D2 Gaba	Inh	Neuron
P540_Male_240108Mouse1_Striatum_EXP240229_TSO_joint5hmC_plate30.GTAACCGA	P540_Male_Striatum_TSO_joint5hmC_plate30	P540_Male_240108Mouse1_Striatum_EXP240229_TSO_joint5hmC_plate30	P540_Male_Striatum_TSO_plate30.GTAACCGA	mm10	TSO-joint-RNA	hmC	Striatum	Striatum	240410	non-spatial	P540	7404632	7389802	0.01	0.3	0.4075	0.2882	5275771	0.7139	0.059	0.0005	0.416	131.635	0.2032	139130	106074	0.0552	1425653	0.2723	0.0063	0.007	109596	0.012	212383	0.0048	*	*	4729471	444861	0.8964	0.0843	0.0517	0.0041	114169	0.9831	0.9843	0.982	110271	0.0177	214497	0.0136	7337	0.994	1	CNU-LGE GABA	STR D2 Gaba	Inh	Neuron
P540_Male_240108Mouse1_Striatum_EXP240229_TSO_joint5hmC_plate30.GTAAGGTG	P540_Male_Striatum_TSO_joint5hmC_plate30	P540_Male_240108Mouse1_Striatum_EXP240229_TSO_joint5hmC_plate30	P540_Male_Striatum_TSO_plate30.GTAAGGTG	mm10	TSO-joint-RNA	hmC	Striatum	Striatum	240410	non-spatial	P540	7228100	7211434	0.01	0.3	0.3978	0.2808	5146615	0.7136	0.058	0.0006	0.401	133.845	0.1985	138508	105850	0.0534	1378022	0.2367	0.0054	0.0059	109453	0.0116	214250	0.0053	*	*	4461563	585486	0.8668	0.1137	0.0499	0.0052	143328	0.9826	0.9858	0.9841	110087	0.0173	216076	0.0125	7585	0.9926	1	CNU-LGE GABA	STR D2 Gaba	Inh	Neuron
P540_Male_240108Mouse1_Striatum_EXP240229_TSO_joint5hmC_plate30.GTACACCT	P540_Male_Striatum_TSO_joint5hmC_plate30	P540_Male_240108Mouse1_Striatum_EXP240229_TSO_joint5hmC_plate30	P540_Male_Striatum_TSO_plate30.GTACACCT	mm10	TSO-joint-RNA	hmC	Striatum	Striatum	240410	non-spatial	P540	7400766	7382348	0.01	0.31	0.4073	0.2814	5258557	0.7123	0.0556	0.0007	0.3095	127.125	0.198	123918	90368	0.0443	1130237	0.3582	0.0112	0.0123	96006	0.012	194421	0.0045	*	*	3518391	1643601	0.669	0.3125	0.0414	0.0137	400818	0.9863	0.9902	0.9882	97106	0.0236	197336	0.0186	6887	0.9955	1	IT-ET Glut	CA1-ProS Glut	Exc	Neuron
P540_Male_240108Mouse1_Striatum_EXP240229_TSO_joint5hmC_plate30.GTACCACA	P540_Male_Striatum_TSO_joint5hmC_plate30	P540_Male_240108Mouse1_Striatum_EXP240229_TSO_joint5hmC_plate30	P540_Male_Striatum_TSO_plate30.GTACCACA	mm10	TSO-joint-RNA	hmC	Striatum	Striatum	240410	non-spatial	P540	15667444	15639444	0.01	0.27	0.8623	0.6365	11361863	0.7264	0.127	0.0003	0.441	140.573	0.4545	154632	113626	0.1227	3370140	0.1235	0.0043	0.0048	127289	0.0106	246355	0.0047	*	*	10855679	263429	0.9554	0.0231	0.1157	0.0041	99366	0.9642	0.9728	0.9695	128835	0.0246	250653	0.0219	6478	0.9937	1	OPC-Oligo	Oligo NN	Non	Non_neuron
P540_Male_240108Mouse1_Striatum_EXP240229_TSO_joint5hmC_plate30.GTCAGTCA	P540_Male_Striatum_TSO_joint5hmC_plate30	P540_Male_240108Mouse1_Striatum_EXP240229_TSO_joint5hmC_plate30	P540_Male_Striatum_TSO_plate30.GTCAGTCA	mm10	TSO-joint-RNA	hmC	Striatum	Striatum	240410	non-spatial	P540	7565734	7549140	0.01	0.3	0.4164	0.2923	5514826	0.7305	0.0611	0.0007	0.3993	132.202	0.2117	151782	117398	0.0559	1446591	0.2455	0.0056	0.0062	117914	0.0121	232155	0.0046	*	*	4739041	693219	0.8593	0.1257	0.0525	0.0061	174677	0.9836	0.9864	0.9841	118615	0.018	233950	0.0122	7604	0.9957	1	CNU-LGE GABA	STR D2 Gaba	Inh	Neuron
P540_Male_240108Mouse1_Striatum_EXP240229_TSO_joint5hmC_plate30.GTCATCGT	P540_Male_Striatum_TSO_joint5hmC_plate30	P540_Male_240108Mouse1_Striatum_EXP240229_TSO_joint5hmC_plate30	P540_Male_Striatum_TSO_plate30.GTCATCGT	mm10	TSO-joint-RNA	hmC	Striatum	Striatum	240410	non-spatial	P540	5022556	5010040	0.01	0.3	0.2764	0.1954	3445201	0.6876	0.0397	0.0014	0.3636	139.049	0.1335	132338	104748	0.0349	895772	0.2645	0.0056	0.0063	111105	0.0112	215717	0.0046	*	*	2715275	655122	0.7881	0.1901	0.0325	0.0059	168506	0.9853	0.9892	0.987	112352	0.0229	219023	0.0197	7006	0.9959	1	CNU-LGE GABA	STR D2 Gaba	Inh	Neuron
P540_Male_240108Mouse1_Striatum_EXP240229_TSO_joint5hmC_plate30.GTCCTAAG	P540_Male_Striatum_TSO_joint5hmC_plate30	P540_Male_240108Mouse1_Striatum_EXP240229_TSO_joint5hmC_plate30	P540_Male_Striatum_TSO_plate30.GTCCTAAG	mm10	TSO-joint-RNA	hmC	Striatum	Striatum	240410	non-spatial	P540	8028508	8012486	0.01	0.29	0.4418	0.3158	5784134	0.7218	0.0652	0.0008	0.4196	134.61	0.2256	154156	109394	0.0609	1585275	0.2708	0.0063	0.0072	116175	0.0113	239720	0.0049	*	*	5233112	448297	0.9047	0.0775	0.0575	0.0044	121800	0.9797	0.9825	0.9803	117080	0.019	242256	0.0142	6686	0.9936	1	CNU-LGE GABA	STR D2 Gaba	Inh	Neuron
P540_Male_240108Mouse1_Striatum_EXP240229_TSO_joint5hmC_plate30.GTCCTTGA	P540_Male_Striatum_TSO_joint5hmC_plate30	P540_Male_240108Mouse1_Striatum_EXP240229_TSO_joint5hmC_plate30	P540_Male_Striatum_TSO_plate30.GTCCTTGA	mm10	TSO-joint-RNA	hmC	Striatum	Striatum	240410	non-spatial	P540	7806208	7790196	0.01	0.3	0.4296	0.3018	5522208	0.7088	0.0603	0.0004	0.4085	128.418	0.2111	136938	108038	0.0557	1441452	0.2152	0.0054	0.006	108549	0.0119	204820	0.005	*	*	4863885	548022	0.8807	0.0992	0.0523	0.0048	135202	0.983	0.9853	0.9835	109315	0.0189	206649	0.0128	7132	0.9965	1	CNU-LGE GABA	STR D2 Gaba	Inh	Neuron
P540_Male_240108Mouse1_Striatum_EXP240229_TSO_joint5hmC_plate30.GTCGATTG	P540_Male_Striatum_TSO_joint5hmC_plate30	P540_Male_240108Mouse1_Striatum_EXP240229_TSO_joint5hmC_plate30	P540_Male_Striatum_TSO_plate30.GTCGATTG	mm10	TSO-joint-RNA	hmC	Striatum	Striatum	240410	non-spatial	P540	6474558	6459826	0.01	0.31	0.3563	0.2465	4498371	0.6963	0.0495	0.0015	0.3236	127.297	0.1704	137062	103688	0.0415	1070030	0.2728	0.006	0.0067	110539	0.0114	217316	0.0048	*	*	3291907	1117361	0.7317	0.2483	0.0384	0.0103	311664	0.9873	0.9912	0.9891	112040	0.0255	221512	0.024	7639	0.9933	1	CNU-LGE GABA	STR D2 Gaba	Inh	Neuron
P540_Male_240108Mouse1_Striatum_EXP240229_TSO_joint5hmC_plate30.GTCGTTAC	P540_Male_Striatum_TSO_joint5hmC_plate30	P540_Male_240108Mouse1_Striatum_EXP240229_TSO_joint5hmC_plate30	P540_Male_Striatum_TSO_plate30.GTCGTTAC	mm10	TSO-joint-RNA	hmC	Striatum	Striatum	240410	non-spatial	P540	5734822	5724160	0.01	0.28	0.3156	0.2277	3931649	0.6868	0.0484	0.0015	0.4105	139.461	0.1548	122694	94302	0.0466	1204725	0.1528	0.0048	0.005	106170	0.0106	203196	0.0046	*	*	3698350	141609	0.9406	0.036	0.0434	0.0018	48795	0.9663	0.9712	0.969	107219	0.0204	205476	0.0148	6784	0.9968	1	OPC-Oligo	Oligo NN	Non	Non_neuron
P540_Male_240108Mouse1_Striatum_EXP240229_TSO_joint5hmC_plate30.TACCTGCA	P540_Male_Striatum_TSO_joint5hmC_plate30	P540_Male_240108Mouse1_Striatum_EXP240229_TSO_joint5hmC_plate30	P540_Male_Striatum_TSO_plate30.TACCTGCA	mm10	TSO-joint-RNA	hmC	Striatum	Striatum	240410	non-spatial	P540	7563696	7547054	0.01	0.31	0.4163	0.2911	5490986	0.7275	0.0601	0.0011	0.3936	130.362	0.2097	153678	109648	0.0546	1416687	0.2634	0.0064	0.007	112299	0.0114	232636	0.0049	*	*	4652713	752969	0.8473	0.1371	0.0511	0.0066	187476	0.9834	0.9868	0.9847	113052	0.0177	234934	0.0138	7796	0.9963	1	CNU-LGE GABA	STR D2 Gaba	Inh	Neuron
P540_Male_240108Mouse1_Striatum_EXP240229_TSO_joint5hmC_plate30.TACGGTCT	P540_Male_Striatum_TSO_joint5hmC_plate30	P540_Male_240108Mouse1_Striatum_EXP240229_TSO_joint5hmC_plate30	P540_Male_Striatum_TSO_plate30.TACGGTCT	mm10	TSO-joint-RNA	hmC	Striatum	Striatum	240410	non-spatial	P540	12088706	12064462	0.01	0.27	0.6653	0.4878	8865475	0.7348	0.1017	0.0009	0.4279	141.349	0.3543	166676	132450	0.0975	2628210	0.167	0.0049	0.0054	132203	0.0125	264862	0.0043	*	*	8318107	369046	0.9382	0.0416	0.0917	0.0044	111342	0.9719	0.9791	0.9752	134073	0.0276	270485	0.0256	7362	0.9917	1	OPC-Oligo	OPC NN	Non	Non_neuron
P540_Male_240108Mouse1_Striatum_EXP240229_TSO_joint5hmC_plate30.TACTCCAG	P540_Male_Striatum_TSO_joint5hmC_plate30	P540_Male_240108Mouse1_Striatum_EXP240229_TSO_joint5hmC_plate30	P540_Male_Striatum_TSO_plate30.TACTCCAG	mm10	TSO-joint-RNA	hmC	Striatum	Striatum	240410	non-spatial	P540	8400852	8381958	0.01	0.31	0.4623	0.3222	6148878	0.7335	0.0647	0.0004	0.3574	128.142	0.2342	172424	123884	0.0555	1445778	0.3484	0.0084	0.0092	125144	0.0115	265139	0.0047	*	*	4706799	1355336	0.7654	0.2204	0.0521	0.0105	308898	0.9869	0.9906	0.9889	125934	0.0175	267568	0.0136	7105	0.9893	1	CNU-HYa GABA	ACB-BST-FS D1 Gaba	Inh	Neuron
P540_Male_240108Mouse1_Striatum_EXP240229_TSO_joint5hmC_plate30.TAGGAGCT	P540_Male_Striatum_TSO_joint5hmC_plate30	P540_Male_240108Mouse1_Striatum_EXP240229_TSO_joint5hmC_plate30	P540_Male_Striatum_TSO_plate30.TAGGAGCT	mm10	TSO-joint-RNA	hmC	Striatum	Striatum	240410	non-spatial	P540	4634346	4623082	0.01	0.31	0.2551	0.1779	3296504	0.713	0.0364	0.0007	0.3759	132.005	0.1264	148658	120990	0.0328	850402	0.2601	0.006	0.0065	122030	0.011	235095	0.0046	*	*	2675931	571499	0.8117	0.1733	0.0302	0.0048	136189	0.9862	0.9899	0.9881	122855	0.0172	237116	0.0123	7236	0.9941	1	CNU-LGE GABA	STR D2 Gaba	Inh	Neuron
P540_Male_240108Mouse1_Striatum_EXP240229_TSO_joint5hmC_plate30.TATGGCAC	P540_Male_Striatum_TSO_joint5hmC_plate30	P540_Male_240108Mouse1_Striatum_EXP240229_TSO_joint5hmC_plate30	P540_Male_Striatum_TSO_plate30.TATGGCAC	mm10	TSO-joint-RNA	hmC	Striatum	Striatum	240410	non-spatial	P540	5115972	5102148	0.01	0.31	0.2816	0.1966	3639859	0.7133	0.041	0.0008	0.3739	135.008	0.1393	129026	95704	0.0369	946010	0.2411	0.0059	0.0064	102767	0.0119	201317	0.0046	*	*	2921103	658805	0.8025	0.1809	0.0338	0.0058	162668	0.985	0.989	0.9868	103847	0.0224	203936	0.0159	7405	0.9958	1	CNU-LGE GABA	STR D2 Gaba	Inh	Neuron
P540_Male_240108Mouse1_Striatum_EXP240229_TSO_joint5hmC_plate30.TCATCTCC	P540_Male_Striatum_TSO_joint5hmC_plate30	P540_Male_240108Mouse1_Striatum_EXP240229_TSO_joint5hmC_plate30	P540_Male_Striatum_TSO_plate30.TCATCTCC	mm10	TSO-joint-RNA	hmC	Striatum	Striatum	240410	non-spatial	P540	2649670	2644036	0.01	0.32	0.1458	0.1001	1740795	0.6583	0.0189	0.0032	0.3629	126.974	0.0658	142606	102460	0.0159	407421	0.2713	0.0057	0.0063	106445	0.011	219296	0.0043	*	*	1362448	344109	0.7826	0.1976	0.0152	0.0029	80570	0.9859	0.9901	0.9879	107550	0.0215	222380	0.018	6880	0.9946	1	CNU-LGE GABA	STR D2 Gaba	Inh	Neuron
P540_Male_240108Mouse1_Striatum_EXP240229_TSO_joint5hmC_plate30.TCCACGTT	P540_Male_Striatum_TSO_joint5hmC_plate30	P540_Male_240108Mouse1_Striatum_EXP240229_TSO_joint5hmC_plate30	P540_Male_Striatum_TSO_plate30.TCCACGTT	mm10	TSO-joint-RNA	hmC	Striatum	Striatum	240410	non-spatial	P540	9151360	9131936	0.01	0.29	0.5036	0.362	6491582	0.7108	0.0722	0.0012	0.3768	136.612	0.2543	174418	121096	0.0638	1671398	0.3549	0.0092	0.0102	129975	0.0104	270704	0.0044	*	*	5278190	1073555	0.813	0.1653	0.0604	0.0095	275140	0.9865	0.9902	0.9878	131471	0.0229	276416	0.0245	7156	0.9951	1	IT-ET Glut	CA1-ProS Glut	Exc	Neuron
P540_Male_240108Mouse1_Striatum_EXP240229_TSO_joint5hmC_plate30.TCCATTGC	P540_Male_Striatum_TSO_joint5hmC_plate30	P540_Male_240108Mouse1_Striatum_EXP240229_TSO_joint5hmC_plate30	P540_Male_Striatum_TSO_plate30.TCCATTGC	mm10	TSO-joint-RNA	hmC	Striatum	Striatum	240410	non-spatial	P540	8254152	8237070	0.01	0.3	0.4543	0.3183	5871738	0.7128	0.0638	0.0004	0.3924	129.706	0.2245	148682	113876	0.0578	1497266	0.2276	0.0058	0.0064	115145	0.0121	229721	0.005	*	*	4964054	799975	0.8454	0.1362	0.0542	0.0068	194005	0.9845	0.9874	0.9855	116034	0.0196	232313	0.0153	7435	0.9944	1	CNU-LGE GABA	STR D2 Gaba	Inh	Neuron
P540_Male_240108Mouse1_Striatum_EXP240229_TSO_joint5hmC_plate30.TCCTCATG	P540_Male_Striatum_TSO_joint5hmC_plate30	P540_Male_240108Mouse1_Striatum_EXP240229_TSO_joint5hmC_plate30	P540_Male_Striatum_TSO_plate30.TCCTCATG	mm10	TSO-joint-RNA	hmC	Striatum	Striatum	240410	non-spatial	P540	5009942	4998328	0.01	0.32	0.2757	0.189	3623233	0.7248	0.039	0.0005	0.3501	126.139	0.1359	135446	100198	0.0337	861191	0.323	0.0079	0.0084	102549	0.0117	208937	0.0046	*	*	2734372	839406	0.7546	0.2316	0.031	0.0068	193289	0.9861	0.9901	0.9882	103369	0.0196	211052	0.0138	7016	0.9939	1	CNU-HYa GABA	ACB-BST-FS D1 Gaba	Inh	Neuron
P540_Male_240108Mouse1_Striatum_EXP240229_TSO_joint5hmC_plate30.TCGGATTC	P540_Male_Striatum_TSO_joint5hmC_plate30	P540_Male_240108Mouse1_Striatum_EXP240229_TSO_joint5hmC_plate30	P540_Male_Striatum_TSO_plate30.TCGGATTC	mm10	TSO-joint-RNA	hmC	Striatum	Striatum	240410	non-spatial	P540	8102376	8084364	0.01	0.3	0.4459	0.3162	5900134	0.7298	0.0661	0.0013	0.3969	134.201	0.2285	153358	117246	0.0605	1576988	0.3304	0.0077	0.0084	120876	0.0117	239416	0.0048	*	*	5078492	720955	0.8607	0.1221	0.0568	0.0063	175668	0.9836	0.9861	0.9842	121962	0.0209	242086	0.0151	7342	0.9925	1	IT-ET Glut	L5 IT CTX Glut	Exc	Neuron
P540_Male_240108Mouse1_Striatum_EXP240229_TSO_joint5hmC_plate30.TCGTCTGA	P540_Male_Striatum_TSO_joint5hmC_plate30	P540_Male_240108Mouse1_Striatum_EXP240229_TSO_joint5hmC_plate30	P540_Male_Striatum_TSO_plate30.TCGTCTGA	mm10	TSO-joint-RNA	hmC	Striatum	Striatum	240410	non-spatial	P540	8778914	8761928	0.01	0.28	0.4831	0.351	6243901	0.7126	0.0708	0.0002	0.4066	141.06	0.2476	188684	143812	0.0657	1738381	0.2467	0.0053	0.006	143313	0.0116	308748	0.0046	*	*	5450221	664944	0.8728	0.1064	0.0615	0.0058	159217	0.9845	0.9884	0.9861	144846	0.0229	312897	0.0184	6818	0.996	1	CNU-LGE GABA	STR D2 Gaba	Inh	Neuron
P540_Male_240108Mouse1_Striatum_EXP240229_TSO_joint5hmC_plate30.TCTACGCA	P540_Male_Striatum_TSO_joint5hmC_plate30	P540_Male_240108Mouse1_Striatum_EXP240229_TSO_joint5hmC_plate30	P540_Male_Striatum_TSO_plate30.TCTACGCA	mm10	TSO-joint-RNA	hmC	Striatum	Striatum	240410	non-spatial	P540	6310014	6297768	0.01	0.3	0.3473	0.2437	4485527	0.7122	0.0488	0.0011	0.4006	128.512	0.1715	132724	99880	0.045	1162440	0.2127	0.0055	0.0061	104467	0.0111	203803	0.0048	*	*	3851085	550482	0.8585	0.1227	0.0417	0.0049	137218	0.9837	0.9873	0.9852	105139	0.0177	206123	0.0159	6961	0.9968	1	CNU-LGE GABA	STR D2 Gaba	Inh	Neuron
P540_Male_240108Mouse1_Striatum_EXP240229_TSO_joint5hmC_plate30.TCTAGGAG	P540_Male_Striatum_TSO_joint5hmC_plate30	P540_Male_240108Mouse1_Striatum_EXP240229_TSO_joint5hmC_plate30	P540_Male_Striatum_TSO_plate30.TCTAGGAG	mm10	TSO-joint-RNA	hmC	Striatum	Striatum	240410	non-spatial	P540	6576552	6560732	0.01	0.32	0.3619	0.2494	4708259	0.7176	0.0482	0.0006	0.3107	125.391	0.1774	165754	124002	0.0394	1024015	0.3451	0.0093	0.0103	130800	0.0111	266896	0.0049	*	*	3146540	1489332	0.6683	0.3163	0.0359	0.0114	340655	0.9899	0.993	0.9912	131958	0.0204	270035	0.016	7807	0.9951	1	IT-ET Glut	CA1-ProS Glut	Exc	Neuron
P540_Male_240108Mouse1_Striatum_EXP240229_TSO_joint5hmC_plate30.TGCGTAAC	P540_Male_Striatum_TSO_joint5hmC_plate30	P540_Male_240108Mouse1_Striatum_EXP240229_TSO_joint5hmC_plate30	P540_Male_Striatum_TSO_plate30.TGCGTAAC	mm10	TSO-joint-RNA	hmC	Striatum	Striatum	240410	non-spatial	P540	3868426	3859334	0.01	0.32	0.2129	0.1466	2625328	0.6802	0.0285	0.002	0.3925	126.731	0.0989	129572	94820	0.0258	660324	0.2191	0.0058	0.0063	100820	0.0121	201113	0.0045	*	*	2220208	354367	0.8456	0.1349	0.0241	0.0032	90344	0.9833	0.9874	0.9853	101439	0.0178	202761	0.0115	6983	0.9961	1	CNU-LGE GABA	STR D2 Gaba	Inh	Neuron
P540_Male_240108Mouse1_Striatum_EXP240229_TSO_joint5hmC_plate30.TGGAAGCA	P540_Male_Striatum_TSO_joint5hmC_plate30	P540_Male_240108Mouse1_Striatum_EXP240229_TSO_joint5hmC_plate30	P540_Male_Striatum_TSO_plate30.TGGAAGCA	mm10	TSO-joint-RNA	hmC	Striatum	Striatum	240410	non-spatial	P540	5679886	5665940	0.01	0.29	0.3126	0.222	4075137	0.7192	0.0481	0.0012	0.4109	140.429	0.1587	128174	92026	0.0449	1147180	0.2131	0.0055	0.006	97116	0.0118	200627	0.0049	*	*	3598602	403423	0.883	0.0989	0.0419	0.0036	98591	0.9791	0.9807	0.9793	97634	0.0163	202405	0.012	7688	0.9935	1	CNU-LGE GABA	STR D2 Gaba	Inh	Neuron
P540_Male_240108Mouse1_Striatum_EXP240229_TSO_joint5hmC_plate30.TGGTGAAG	P540_Male_Striatum_TSO_joint5hmC_plate30	P540_Male_240108Mouse1_Striatum_EXP240229_TSO_joint5hmC_plate30	P540_Male_Striatum_TSO_plate30.TGGTGAAG	mm10	TSO-joint-RNA	hmC	Striatum	Striatum	240410	non-spatial	P540	7434184	7417742	0.01	0.3	0.4091	0.2895	5316651	0.7167	0.0597	0.0007	0.4074	135.339	0.2057	164674	122120	0.0557	1452251	0.2337	0.0057	0.0062	123085	0.0134	258674	0.0057	*	*	4685571	527605	0.8813	0.0992	0.052	0.0047	132250	0.9819	0.9849	0.9833	123697	0.0182	260837	0.0129	7460	0.9937	1	CNU-LGE GABA	STR D2 Gaba	Inh	Neuron
P540_Male_240108Mouse1_Striatum_EXP240229_TSO_joint5hmC_plate30.TTACCGAC	P540_Male_Striatum_TSO_joint5hmC_plate30	P540_Male_240108Mouse1_Striatum_EXP240229_TSO_joint5hmC_plate30	P540_Male_Striatum_TSO_plate30.TTACCGAC	mm10	TSO-joint-RNA	hmC	Striatum	Striatum	240410	non-spatial	P540	6258740	6246556	0.01	0.28	0.3444	0.2492	4296910	0.6878	0.0495	0.0017	0.4159	141.84	0.1701	143322	122090	0.0457	1199110	0.2566	0.0056	0.0064	120632	0.0111	229791	0.004	*	*	3827376	365478	0.8907	0.085	0.0433	0.004	109485	0.9818	0.9856	0.9829	122281	0.0257	234561	0.0244	5658	0.9956	1	CNU-LGE GABA	STR D2 Gaba	Inh	Neuron
P540_Male_240108Mouse1_Striatum_EXP240229_TSO_joint5hmC_plate30.TTACGTGC	P540_Male_Striatum_TSO_joint5hmC_plate30	P540_Male_240108Mouse1_Striatum_EXP240229_TSO_joint5hmC_plate30	P540_Male_Striatum_TSO_plate30.TTACGTGC	mm10	TSO-joint-RNA	hmC	Striatum	Striatum	240410	non-spatial	P540	4532580	4520868	0.01	0.31	0.2495	0.1729	3217607	0.7117	0.0358	0.0013	0.397	130.921	0.1224	131666	101612	0.0328	840754	0.2338	0.0059	0.0064	105935	0.0125	208965	0.0049	*	*	2748266	417915	0.8541	0.1298	0.0304	0.004	110866	0.9831	0.9854	0.9835	106711	0.0202	211807	0.0172	7198	0.9943	1	CNU-LGE GABA	STR D2 Gaba	Inh	Neuron
P540_Male_240108Mouse1_Striatum_EXP240229_TSO_joint5hmC_plate30.TTCCAGGT	P540_Male_Striatum_TSO_joint5hmC_plate30	P540_Male_240108Mouse1_Striatum_EXP240229_TSO_joint5hmC_plate30	P540_Male_Striatum_TSO_plate30.TTCCAGGT	mm10	TSO-joint-RNA	hmC	Striatum	Striatum	240410	non-spatial	P540	7743400	7728216	0.01	0.29	0.4262	0.3055	5332891	0.69	0.0602	0.0009	0.4231	136.946	0.2091	180622	135114	0.0569	1488601	0.2756	0.0059	0.0065	128922	0.0114	274266	0.005	*	*	4834864	375298	0.9066	0.0703	0.0534	0.0036	100056	0.9806	0.984	0.9812	129730	0.0183	277059	0.0141	7545	0.9959	1	CNU-LGE GABA	STR D2 Gaba	Inh	Neuron
P540_Male_240108Mouse1_Striatum_EXP240229_TSO_joint5hmC_plate30.TTGCGAGA	P540_Male_Striatum_TSO_joint5hmC_plate30	P540_Male_240108Mouse1_Striatum_EXP240229_TSO_joint5hmC_plate30	P540_Male_Striatum_TSO_plate30.TTGCGAGA	mm10	TSO-joint-RNA	hmC	Striatum	Striatum	240410	non-spatial	P540	7459090	7444818	0.01	0.28	0.4105	0.296	5277111	0.7088	0.0607	0.0009	0.4426	136.741	0.2076	163450	116058	0.0588	1538838	0.1392	0.0045	0.0049	122270	0.0122	253619	0.0051	*	*	5063218	105543	0.9594	0.02	0.0553	0.0014	34214	0.9529	0.9625	0.9612	123073	0.0187	256005	0.0138	7094	0.9976	1	OPC-Oligo	Oligo NN	Non	Non_neuron
P540_Male_240108Mouse1_Striatum_EXP240229_TSO_joint5hmC_plate31.AACCAGAG	P540_Male_Striatum_TSO_joint5hmC_plate31	P540_Male_240108Mouse1_Striatum_EXP240229_TSO_joint5hmC_plate31	P540_Male_Striatum_TSO_plate31.AACCAGAG	mm10	TSO-joint-RNA	hmC	Striatum	Striatum	240410	non-spatial	P540	7750626	7731234	0.01	0.32	0.4266	0.2939	5577257	0.7213	0.0573	0.0028	0.3399	127.405	0.2105	142304	112398	0.0482	1233792	0.3214	0.0067	0.0075	117705	0.0108	222610	0.0046	*	*	3985348	1497341	0.7145	0.2684	0.0447	0.0121	363356	0.9904	0.9929	0.9913	118394	0.016	224351	0.0114	6738	0.9953	1	IT-ET Glut	L2/3 IT CTX Glut	Exc	Neuron
P540_Male_240108Mouse1_Striatum_EXP240229_TSO_joint5hmC_plate31.AAGACACC	P540_Male_Striatum_TSO_joint5hmC_plate31	P540_Male_240108Mouse1_Striatum_EXP240229_TSO_joint5hmC_plate31	P540_Male_Striatum_TSO_plate31.AAGACACC	mm10	TSO-joint-RNA	hmC	Striatum	Striatum	240410	non-spatial	P540	4203648	4193616	0.01	0.29	0.2313	0.1649	3029677	0.7224	0.0355	0.0011	0.4273	141.172	0.1186	118854	89792	0.0338	854084	0.3224	0.0059	0.0063	98219	0.0105	190085	0.0043	*	*	2720286	267081	0.8978	0.0881	0.0311	0.0024	62233	0.9836	0.985	0.9831	98783	0.0161	191784	0.0125	6703	0.9957	1	CNU-HYa GABA	ACB-BST-FS D1 Gaba	Inh	Neuron
P540_Male_240108Mouse1_Striatum_EXP240229_TSO_joint5hmC_plate31.AAGACCGT	P540_Male_Striatum_TSO_joint5hmC_plate31	P540_Male_240108Mouse1_Striatum_EXP240229_TSO_joint5hmC_plate31	P540_Male_Striatum_TSO_plate31.AAGACCGT	mm10	TSO-joint-RNA	hmC	Striatum	Striatum	240410	non-spatial	P540	12035176	12012260	0.01	0.27	0.6624	0.4899	8597058	0.7156	0.0959	0.0006	0.4254	144.035	0.3471	187376	143214	0.0902	2416281	0.2284	0.0052	0.0059	154835	0.0111	309133	0.0041	*	*	7694685	705948	0.895	0.0821	0.085	0.0068	187916	0.987	0.9893	0.9868	156658	0.0239	314331	0.0212	6564	0.9956	1	CNU-LGE GABA	STR D2 Gaba	Inh	Neuron
P540_Male_240108Mouse1_Striatum_EXP240229_TSO_joint5hmC_plate31.AGACCTTG	P540_Male_Striatum_TSO_joint5hmC_plate31	P540_Male_240108Mouse1_Striatum_EXP240229_TSO_joint5hmC_plate31	P540_Male_Striatum_TSO_plate31.AGACCTTG	mm10	TSO-joint-RNA	hmC	Striatum	Striatum	240410	non-spatial	P540	7592222	7576474	0.01	0.3	0.4178	0.2959	5440978	0.7181	0.0591	0.0007	0.4096	132.695	0.2109	147458	113480	0.0545	1402697	0.2591	0.0056	0.0062	118087	0.0114	225055	0.0049	*	*	4693762	645218	0.8626	0.1185	0.0509	0.0056	160313	0.9874	0.9898	0.9878	118963	0.0187	227396	0.0146	6734	0.9967	1	CNU-LGE GABA	STR D2 Gaba	Inh	Neuron
P540_Male_240108Mouse1_Striatum_EXP240229_TSO_joint5hmC_plate31.AGACGCTA	P540_Male_Striatum_TSO_joint5hmC_plate31	P540_Male_240108Mouse1_Striatum_EXP240229_TSO_joint5hmC_plate31	P540_Male_Striatum_TSO_plate31.AGACGCTA	mm10	TSO-joint-RNA	hmC	Striatum	Striatum	240410	non-spatial	P540	7278208	7263408	0.01	0.3	0.4006	0.2829	5194128	0.7151	0.0558	0.0008	0.4393	134.906	0.2009	151292	114998	0.0528	1361033	0.2536	0.0056	0.0063	113024	0.0118	222345	0.0044	*	*	4644686	452730	0.8942	0.0871	0.0492	0.004	112526	0.9855	0.9876	0.9851	113622	0.0171	223946	0.0107	6603	0.9967	1	CNU-LGE GABA	STR D2 Gaba	Inh	Neuron
P540_Male_240108Mouse1_Striatum_EXP240229_TSO_joint5hmC_plate31.AGCCTATC	P540_Male_Striatum_TSO_joint5hmC_plate31	P540_Male_240108Mouse1_Striatum_EXP240229_TSO_joint5hmC_plate31	P540_Male_Striatum_TSO_plate31.AGCCTATC	mm10	TSO-joint-RNA	hmC	Striatum	Striatum	240410	non-spatial	P540	7986118	7969806	0.01	0.29	0.4395	0.3121	5803390	0.7281	0.0635	0.0006	0.4116	135.101	0.2257	154108	122156	0.0591	1530081	0.2514	0.0057	0.0065	125440	0.0114	238566	0.0046	*	*	5015782	693915	0.8642	0.1195	0.0549	0.0059	170484	0.9877	0.9894	0.9872	126219	0.0174	240874	0.0133	6713	0.9969	1	CNU-LGE GABA	STR D2 Gaba	Inh	Neuron
P540_Male_240108Mouse1_Striatum_EXP240229_TSO_joint5hmC_plate31.AGCGAGAT	P540_Male_Striatum_TSO_joint5hmC_plate31	P540_Male_240108Mouse1_Striatum_EXP240229_TSO_joint5hmC_plate31	P540_Male_Striatum_TSO_plate31.AGCGAGAT	mm10	TSO-joint-RNA	hmC	Striatum	Striatum	240410	non-spatial	P540	27382236	27332586	0.01	0.25	1.507	1.1359	20244125	0.7406	0.2143	0.0001	0.4552	148.984	0.832	202468	152120	0.2059	6004194	0.1226	0.0039	0.0044	160764	0.0117	321205	0.0041	*	*	19325345	476502	0.9546	0.0235	0.1974	0.0077	185642	0.9749	0.9811	0.978	162571	0.0247	327158	0.0229	7088	0.9969	1	OPC-Oligo	Oligo NN	Non	Non_neuron
P540_Male_240108Mouse1_Striatum_EXP240229_TSO_joint5hmC_plate31.AGCTAAGC	P540_Male_Striatum_TSO_joint5hmC_plate31	P540_Male_240108Mouse1_Striatum_EXP240229_TSO_joint5hmC_plate31	P540_Male_Striatum_TSO_plate31.AGCTAAGC	mm10	TSO-joint-RNA	hmC	Striatum	Striatum	240410	non-spatial	P540	5043506	5029992	0.01	0.3	0.2776	0.1948	3606221	0.7169	0.0398	0.001	0.3816	137.297	0.1394	131474	101802	0.0356	903415	0.2338	0.0054	0.0059	104768	0.0115	206863	0.0046	*	*	2856148	688061	0.792	0.1907	0.0327	0.0058	162440	0.9891	0.9915	0.9897	105391	0.0171	208910	0.0142	6749	0.9966	1	CNU-LGE GABA	STR D2 Gaba	Inh	Neuron
P540_Male_240108Mouse1_Striatum_EXP240229_TSO_joint5hmC_plate31.AGCTACCA	P540_Male_Striatum_TSO_joint5hmC_plate31	P540_Male_240108Mouse1_Striatum_EXP240229_TSO_joint5hmC_plate31	P540_Male_Striatum_TSO_plate31.AGCTACCA	mm10	TSO-joint-RNA	hmC	Striatum	Striatum	240410	non-spatial	P540	7064970	7048198	0.01	0.29	0.3888	0.2776	5006455	0.7103	0.0565	0.0011	0.4044	140.582	0.1961	151766	108990	0.0516	1320126	0.2315	0.0052	0.0058	114936	0.0118	239763	0.0049	*	*	4230809	680256	0.845	0.1358	0.0483	0.0061	170806	0.9875	0.9899	0.9874	115840	0.0197	242902	0.0175	6947	0.9941	1	CNU-LGE GABA	STR D2 Gaba	Inh	Neuron
P540_Male_240108Mouse1_Striatum_EXP240229_TSO_joint5hmC_plate31.AGGAACAC	P540_Male_Striatum_TSO_joint5hmC_plate31	P540_Male_240108Mouse1_Striatum_EXP240229_TSO_joint5hmC_plate31	P540_Male_Striatum_TSO_plate31.AGGAACAC	mm10	TSO-joint-RNA	hmC	Striatum	Striatum	240410	non-spatial	P540	7277204	7261968	0.01	0.29	0.4005	0.2855	5183955	0.7138	0.058	0.0006	0.4256	137.341	0.2019	136558	101040	0.0548	1403286	0.2708	0.0061	0.0067	106576	0.0112	213565	0.0044	*	*	4616126	469596	0.8904	0.0905	0.0509	0.0041	112476	0.9848	0.987	0.9851	107408	0.019	215580	0.013	6970	0.996	1	CNU-LGE GABA	STR D2 Gaba	Inh	Neuron
P540_Male_240108Mouse1_Striatum_EXP240229_TSO_joint5hmC_plate31.AGGATAGC	P540_Male_Striatum_TSO_joint5hmC_plate31	P540_Male_240108Mouse1_Striatum_EXP240229_TSO_joint5hmC_plate31	P540_Male_Striatum_TSO_plate31.AGGATAGC	mm10	TSO-joint-RNA	hmC	Striatum	Striatum	240410	non-spatial	P540	8826564	8805936	0.01	0.3	0.4858	0.3421	6406980	0.7275	0.0685	0.0011	0.3977	132.448	0.247	151908	109336	0.0623	1610118	0.2587	0.0056	0.0062	115651	0.0112	239256	0.0045	*	*	5349720	946339	0.8349	0.1477	0.0582	0.008	235641	0.9889	0.9905	0.9888	116238	0.0164	241263	0.0119	6135	0.9961	1	CNU-LGE GABA	STR D2 Gaba	Inh	Neuron
P540_Male_240108Mouse1_Striatum_EXP240229_TSO_joint5hmC_plate31.AGTGACCT	P540_Male_Striatum_TSO_joint5hmC_plate31	P540_Male_240108Mouse1_Striatum_EXP240229_TSO_joint5hmC_plate31	P540_Male_Striatum_TSO_plate31.AGTGACCT	mm10	TSO-joint-RNA	hmC	Striatum	Striatum	240410	non-spatial	P540	7727698	7711904	0.01	0.29	0.4253	0.3032	5658760	0.7337	0.0618	0.0009	0.4196	134.726	0.2209	155140	118640	0.0572	1482383	0.2629	0.0055	0.0062	123381	0.0116	240615	0.0041	*	*	4972719	594312	0.8787	0.105	0.0537	0.005	137674	0.9863	0.9885	0.9869	124431	0.0201	243364	0.0147	6554	0.9971	1	CNU-LGE GABA	STR D2 Gaba	Inh	Neuron
P540_Male_240108Mouse1_Striatum_EXP240229_TSO_joint5hmC_plate31.ATAACGCC	P540_Male_Striatum_TSO_joint5hmC_plate31	P540_Male_240108Mouse1_Striatum_EXP240229_TSO_joint5hmC_plate31	P540_Male_Striatum_TSO_plate31.ATAACGCC	mm10	TSO-joint-RNA	hmC	Striatum	Striatum	240410	non-spatial	P540	11824022	11800634	0.01	0.26	0.6507	0.4825	8638426	0.732	0.0976	0.0005	0.4219	146.775	0.3502	202904	148534	0.0908	2429638	0.2436	0.0049	0.0056	160464	0.0103	330381	0.0045	*	*	7659571	812875	0.8866	0.094	0.086	0.0078	215951	0.987	0.9893	0.987	162870	0.0268	336164	0.0233	6470	0.9968	1	CNU-LGE GABA	STR D2 Gaba	Inh	Neuron
P540_Male_240108Mouse1_Striatum_EXP240229_TSO_joint5hmC_plate31.ATCTGACC	P540_Male_Striatum_TSO_joint5hmC_plate31	P540_Male_240108Mouse1_Striatum_EXP240229_TSO_joint5hmC_plate31	P540_Male_Striatum_TSO_plate31.ATCTGACC	mm10	TSO-joint-RNA	hmC	Striatum	Striatum	240410	non-spatial	P540	9328992	9311638	0.01	0.29	0.5134	0.3667	6736451	0.7234	0.0723	0.0005	0.4339	134.05	0.2627	153532	118706	0.0684	1782225	0.2276	0.0048	0.0054	123458	0.0107	235859	0.0043	*	*	6069532	538575	0.9009	0.0799	0.064	0.0049	134639	0.985	0.9868	0.9845	124423	0.019	238421	0.0146	6705	0.9949	1	CNU-LGE GABA	STR D2 Gaba	Inh	Neuron
P540_Male_240108Mouse1_Striatum_EXP240229_TSO_joint5hmC_plate31.CAACACAG	P540_Male_Striatum_TSO_joint5hmC_plate31	P540_Male_240108Mouse1_Striatum_EXP240229_TSO_joint5hmC_plate31	P540_Male_Striatum_TSO_plate31.CAACACAG	mm10	TSO-joint-RNA	hmC	Striatum	Striatum	240410	non-spatial	P540	10093036	10069556	0.01	0.31	0.5555	0.3874	7332363	0.7281	0.0742	0.0008	0.3535	128.17	0.2791	151448	118222	0.0628	1626742	0.3073	0.0068	0.0075	123567	0.0101	237124	0.0043	*	*	5391998	1829786	0.7353	0.2495	0.0588	0.0144	436586	0.9904	0.993	0.9912	124826	0.0205	240593	0.0185	6309	0.9945	1	IT-ET Glut	L2/3 IT CTX Glut	Exc	Neuron
P540_Male_240108Mouse1_Striatum_EXP240229_TSO_joint5hmC_plate31.CAACTCCA	P540_Male_Striatum_TSO_joint5hmC_plate31	P540_Male_240108Mouse1_Striatum_EXP240229_TSO_joint5hmC_plate31	P540_Male_Striatum_TSO_plate31.CAACTCCA	mm10	TSO-joint-RNA	hmC	Striatum	Striatum	240410	non-spatial	P540	6595832	6579462	0.01	0.31	0.363	0.2525	4720722	0.7174	0.0502	0.0017	0.3457	131.364	0.18	131362	101242	0.0425	1079725	0.2922	0.0067	0.0074	106703	0.0111	209554	0.0046	*	*	3429733	1212921	0.7265	0.2569	0.0394	0.0099	286999	0.9895	0.9926	0.9907	107555	0.0186	211259	0.0121	6634	0.9983	1	IT-ET Glut	L2/3 IT CTX Glut	Exc	Neuron
P540_Male_240108Mouse1_Striatum_EXP240229_TSO_joint5hmC_plate31.CAAGGTAC	P540_Male_Striatum_TSO_joint5hmC_plate31	P540_Male_240108Mouse1_Striatum_EXP240229_TSO_joint5hmC_plate31	P540_Male_Striatum_TSO_plate31.CAAGGTAC	mm10	TSO-joint-RNA	hmC	Striatum	Striatum	240410	non-spatial	P540	8843204	8823646	0.01	0.29	0.4867	0.3483	6395272	0.7247	0.0692	0.001	0.4007	135.7	0.2504	162054	124832	0.063	1647917	0.2386	0.0051	0.0057	131456	0.011	254163	0.004	*	*	5392813	886648	0.8432	0.1386	0.0592	0.0077	229609	0.9885	0.991	0.9891	132527	0.0198	257432	0.0168	5659	0.9961	1	CNU-LGE GABA	STR D2 Gaba	Inh	Neuron
P540_Male_240108Mouse1_Striatum_EXP240229_TSO_joint5hmC_plate31.CAATAGCC	P540_Male_Striatum_TSO_joint5hmC_plate31	P540_Male_240108Mouse1_Striatum_EXP240229_TSO_joint5hmC_plate31	P540_Male_Striatum_TSO_plate31.CAATAGCC	mm10	TSO-joint-RNA	hmC	Striatum	Striatum	240410	non-spatial	P540	14591958	14561802	0.01	0.29	0.8031	0.573	10793116	0.7411	0.1133	0.0011	0.4194	135.042	0.4204	156410	121882	0.1059	2832148	0.2472	0.0053	0.0059	122904	0.0106	241162	0.0044	*	*	9449227	1154384	0.8754	0.1069	0.0991	0.0096	274050	0.9871	0.9894	0.9873	123898	0.0188	243758	0.0144	7402	0.9959	1	CNU-HYa GABA	ACB-BST-FS D1 Gaba	Inh	Neuron
P540_Male_240108Mouse1_Striatum_EXP240229_TSO_joint5hmC_plate31.CAATGCGA	P540_Male_Striatum_TSO_joint5hmC_plate31	P540_Male_240108Mouse1_Striatum_EXP240229_TSO_joint5hmC_plate31	P540_Male_Striatum_TSO_plate31.CAATGCGA	mm10	TSO-joint-RNA	hmC	Striatum	Striatum	240410	non-spatial	P540	14605354	14572748	0.01	0.28	0.8038	0.5864	10759602	0.7383	0.1182	0.0011	0.4222	144.255	0.4296	177430	146082	0.1117	3035314	0.1857	0.0048	0.0054	149507	0.0109	283590	0.0045	*	*	9574080	993446	0.8898	0.0923	0.1046	0.0093	267161	0.9855	0.9883	0.9856	151096	0.023	287418	0.0182	7014	0.9981	1	CNU-LGE GABA	STR D2 Gaba	Inh	Neuron
P540_Male_240108Mouse1_Striatum_EXP240229_TSO_joint5hmC_plate31.CACAGACT	P540_Male_Striatum_TSO_joint5hmC_plate31	P540_Male_240108Mouse1_Striatum_EXP240229_TSO_joint5hmC_plate31	P540_Male_Striatum_TSO_plate31.CACAGACT	mm10	TSO-joint-RNA	hmC	Striatum	Striatum	240410	non-spatial	P540	5128262	5117194	0.01	0.29	0.2822	0.201	3579756	0.6995	0.0408	0.0008	0.4142	138.744	0.1396	115096	91222	0.0384	972628	0.27	0.0061	0.0067	99461	0.0116	188208	0.0047	*	*	3112199	394803	0.8693	0.1102	0.0353	0.0035	95229	0.9862	0.9886	0.9863	100206	0.018	189864	0.0122	6939	0.997	1	CNU-LGE GABA	STR D2 Gaba	Inh	Neuron
P540_Male_240108Mouse1_Striatum_EXP240229_TSO_joint5hmC_plate31.CACGCAAT	P540_Male_Striatum_TSO_joint5hmC_plate31	P540_Male_240108Mouse1_Striatum_EXP240229_TSO_joint5hmC_plate31	P540_Male_Striatum_TSO_plate31.CACGCAAT	mm10	TSO-joint-RNA	hmC	Striatum	Striatum	240410	non-spatial	P540	6184132	6170010	0.01	0.29	0.3403	0.2446	4411186	0.7149	0.0513	0.0009	0.4156	142.812	0.1739	144328	113360	0.0483	1239980	0.25	0.0053	0.0059	120764	0.0111	231301	0.0052	*	*	3870545	462994	0.8774	0.1049	0.0447	0.0041	113844	0.9852	0.9871	0.9848	121467	0.0167	233610	0.0145	6456	0.9972	1	CNU-LGE GABA	STR D2 Gaba	Inh	Neuron
P540_Male_240108Mouse1_Striatum_EXP240229_TSO_joint5hmC_plate31.CAGCATAC	P540_Male_Striatum_TSO_joint5hmC_plate31	P540_Male_240108Mouse1_Striatum_EXP240229_TSO_joint5hmC_plate31	P540_Male_Striatum_TSO_plate31.CAGCATAC	mm10	TSO-joint-RNA	hmC	Striatum	Striatum	240410	non-spatial	P540	7220972	7207846	0.01	0.28	0.3974	0.2865	5150458	0.7145	0.0586	0.0005	0.4484	138.462	0.2029	141366	107460	0.0567	1463194	0.1555	0.0043	0.0047	113831	0.0104	220709	0.0052	*	*	4866992	185602	0.9449	0.036	0.0529	0.0021	53653	0.9728	0.9758	0.9738	114813	0.0195	223541	0.0173	6370	0.995	1	Astro-Epen	Astro-TE NN	Non	Non_neuron
P540_Male_240108Mouse1_Striatum_EXP240229_TSO_joint5hmC_plate31.CAGGTTCA	P540_Male_Striatum_TSO_joint5hmC_plate31	P540_Male_240108Mouse1_Striatum_EXP240229_TSO_joint5hmC_plate31	P540_Male_Striatum_TSO_plate31.CAGGTTCA	mm10	TSO-joint-RNA	hmC	Striatum	Striatum	240410	non-spatial	P540	11566298	11542874	0.01	0.27	0.6366	0.466	8475898	0.7342	0.0925	0.0003	0.4013	141.688	0.3393	187248	140052	0.0836	2224643	0.3465	0.0062	0.0068	154439	0.0099	302458	0.0042	*	*	7149199	1171733	0.8434	0.1382	0.0795	0.0095	274294	0.9893	0.9918	0.9897	155717	0.0199	306150	0.0161	6328	0.9965	1	CNU-HYa GABA	ACB-BST-FS D1 Gaba	Inh	Neuron
P540_Male_240108Mouse1_Striatum_EXP240229_TSO_joint5hmC_plate31.CAGTGCTT	P540_Male_Striatum_TSO_joint5hmC_plate31	P540_Male_240108Mouse1_Striatum_EXP240229_TSO_joint5hmC_plate31	P540_Male_Striatum_TSO_plate31.CAGTGCTT	mm10	TSO-joint-RNA	hmC	Striatum	Striatum	240410	non-spatial	P540	7664004	7645660	0.01	0.31	0.4218	0.2943	5527008	0.7228	0.0581	0.0002	0.3541	129.818	0.2114	141966	110902	0.0493	1267812	0.3461	0.0085	0.0092	117046	0.0116	224001	0.0046	*	*	4135167	1301990	0.7481	0.2355	0.0461	0.0104	301955	0.9898	0.9923	0.9906	118055	0.0202	226640	0.0159	6662	0.9968	1	CNU-HYa GABA	ACB-BST-FS D1 Gaba	Inh	Neuron
P540_Male_240108Mouse1_Striatum_EXP240229_TSO_joint5hmC_plate31.CATGAGCA	P540_Male_Striatum_TSO_joint5hmC_plate31	P540_Male_240108Mouse1_Striatum_EXP240229_TSO_joint5hmC_plate31	P540_Male_Striatum_TSO_plate31.CATGAGCA	mm10	TSO-joint-RNA	hmC	Striatum	Striatum	240410	non-spatial	P540	8525964	8508164	0.01	0.29	0.4692	0.3337	6163632	0.7244	0.0676	0.0005	0.4349	134.477	0.2394	146466	114312	0.0642	1662052	0.2683	0.0059	0.0066	118214	0.0107	225771	0.0048	*	*	5621972	429816	0.9121	0.0697	0.0602	0.0038	106925	0.9834	0.9842	0.9824	118922	0.0166	227270	0.0108	6585	0.9971	1	CNU-LGE GABA	STR D2 Gaba	Inh	Neuron
P540_Male_240108Mouse1_Striatum_EXP240229_TSO_joint5hmC_plate31.CCAAGGTT	P540_Male_Striatum_TSO_joint5hmC_plate31	P540_Male_240108Mouse1_Striatum_EXP240229_TSO_joint5hmC_plate31	P540_Male_Striatum_TSO_plate31.CCAAGGTT	mm10	TSO-joint-RNA	hmC	Striatum	Striatum	240410	non-spatial	P540	7400292	7385126	0.01	0.29	0.4073	0.2912	5294735	0.7169	0.0599	0.0016	0.4325	138.164	0.2074	148814	118460	0.0575	1477656	0.3328	0.0064	0.007	119652	0.0122	236702	0.0045	*	*	4830408	358646	0.9123	0.0677	0.0534	0.0032	87967	0.9835	0.9842	0.9824	120476	0.0188	238745	0.0123	6723	0.9958	1	CNU-HYa GABA	ACB-BST-FS D1 Gaba	Inh	Neuron
P540_Male_240108Mouse1_Striatum_EXP240229_TSO_joint5hmC_plate31.CCACAACA	P540_Male_Striatum_TSO_joint5hmC_plate31	P540_Male_240108Mouse1_Striatum_EXP240229_TSO_joint5hmC_plate31	P540_Male_Striatum_TSO_plate31.CCACAACA	mm10	TSO-joint-RNA	hmC	Striatum	Striatum	240410	non-spatial	P540	5054998	5045398	0.01	0.27	0.2782	0.2048	3451169	0.684	0.0423	0.0001	0.4538	149.688	0.1391	132040	102824	0.0412	1052628	0.1167	0.0041	0.0044	110651	0.011	215737	0.0046	*	*	3304720	70070	0.9575	0.0203	0.0386	0.001	24560	0.9596	0.9676	0.9655	111637	0.0207	218603	0.0174	6324	0.9968	1	OPC-Oligo	Oligo NN	Non	Non_neuron
P540_Male_240108Mouse1_Striatum_EXP240229_TSO_joint5hmC_plate31.CCAGTATC	P540_Male_Striatum_TSO_joint5hmC_plate31	P540_Male_240108Mouse1_Striatum_EXP240229_TSO_joint5hmC_plate31	P540_Male_Striatum_TSO_plate31.CCAGTATC	mm10	TSO-joint-RNA	hmC	Striatum	Striatum	240410	non-spatial	P540	8021928	8007432	0.01	0.28	0.4415	0.3208	5870393	0.7331	0.0672	0.0008	0.4555	140.245	0.2335	166030	122132	0.0653	1696682	0.1581	0.0045	0.005	123937	0.0108	256507	0.0044	*	*	5645005	127715	0.9616	0.0217	0.0615	0.0017	41677	0.9616	0.9658	0.9636	125190	0.0204	259859	0.017	6231	0.9957	1	OPC-Oligo	Oligo NN	Non	Non_neuron
P540_Male_240108Mouse1_Striatum_EXP240229_TSO_joint5hmC_plate31.CCAGTTGA	P540_Male_Striatum_TSO_joint5hmC_plate31	P540_Male_240108Mouse1_Striatum_EXP240229_TSO_joint5hmC_plate31	P540_Male_Striatum_TSO_plate31.CCAGTTGA	mm10	TSO-joint-RNA	hmC	Striatum	Striatum	240410	non-spatial	P540	4836440	4826484	0.01	0.28	0.2662	0.1918	3406907	0.7058	0.0405	0.0002	0.4472	143.222	0.1347	118872	98910	0.0391	992318	0.1696	0.0044	0.0047	105625	0.0111	192452	0.0051	*	*	3212422	127609	0.9429	0.0374	0.0365	0.0013	34191	0.9738	0.9757	0.9732	106247	0.0166	194351	0.0137	6797	0.9956	1	Astro-Epen	Astro-TE NN	Non	Non_neuron
P540_Male_240108Mouse1_Striatum_EXP240229_TSO_joint5hmC_plate31.CCGCTTAA	P540_Male_Striatum_TSO_joint5hmC_plate31	P540_Male_240108Mouse1_Striatum_EXP240229_TSO_joint5hmC_plate31	P540_Male_Striatum_TSO_plate31.CCGCTTAA	mm10	TSO-joint-RNA	hmC	Striatum	Striatum	240410	non-spatial	P540	10922818	10901430	0.01	0.29	0.6011	0.4276	7933639	0.7277	0.0818	0.0009	0.4263	131.36	0.3082	181624	133770	0.0753	1981910	0.2562	0.0052	0.0059	133915	0.0111	271350	0.0042	*	*	6940259	850828	0.8747	0.1072	0.0712	0.007	206431	0.9881	0.9903	0.9878	134781	0.0185	274110	0.0138	6017	0.9967	1	CNU-LGE GABA	STR D2 Gaba	Inh	Neuron
P540_Male_240108Mouse1_Striatum_EXP240229_TSO_joint5hmC_plate31.CCTTCCAT	P540_Male_Striatum_TSO_joint5hmC_plate31	P540_Male_240108Mouse1_Striatum_EXP240229_TSO_joint5hmC_plate31	P540_Male_Striatum_TSO_plate31.CCTTCCAT	mm10	TSO-joint-RNA	hmC	Striatum	Striatum	240410	non-spatial	P540	8381598	8367162	0.01	0.29	0.4613	0.3292	6004044	0.7175	0.0653	0.0006	0.4306	132.935	0.2337	141668	112210	0.062	1607823	0.2297	0.005	0.0057	117957	0.0104	220564	0.0047	*	*	5442041	441074	0.9063	0.0734	0.0578	0.0039	107425	0.9846	0.9866	0.9844	118818	0.0176	222940	0.0145	6017	0.997	1	CNU-LGE GABA	STR D2 Gaba	Inh	Neuron
P540_Male_240108Mouse1_Striatum_EXP240229_TSO_joint5hmC_plate31.CGAATACG	P540_Male_Striatum_TSO_joint5hmC_plate31	P540_Male_240108Mouse1_Striatum_EXP240229_TSO_joint5hmC_plate31	P540_Male_Striatum_TSO_plate31.CGAATACG	mm10	TSO-joint-RNA	hmC	Striatum	Striatum	240410	non-spatial	P540	7838458	7819970	0.01	0.3	0.4314	0.3025	5788500	0.7402	0.061	0.0007	0.3673	130.826	0.2221	145540	115738	0.0527	1358850	0.3681	0.0087	0.0097	118901	0.0113	226309	0.0044	*	*	4463008	1242086	0.771	0.2145	0.0493	0.0097	281547	0.9904	0.9929	0.9909	119647	0.0182	229112	0.016	6011	0.997	1	IT-ET Glut	L5 IT CTX Glut	Exc	Neuron
P540_Male_240108Mouse1_Striatum_EXP240229_TSO_joint5hmC_plate31.CGAATTGC	P540_Male_Striatum_TSO_joint5hmC_plate31	P540_Male_240108Mouse1_Striatum_EXP240229_TSO_joint5hmC_plate31	P540_Male_Striatum_TSO_plate31.CGAATTGC	mm10	TSO-joint-RNA	hmC	Striatum	Striatum	240410	non-spatial	P540	7043178	7029114	0.01	0.29	0.3876	0.2755	5012330	0.713	0.055	0.0004	0.4191	134.721	0.1952	141668	108174	0.0514	1323253	0.2539	0.0053	0.006	116069	0.0121	217280	0.0041	*	*	4398741	518833	0.8775	0.1035	0.0478	0.0045	123262	0.9865	0.989	0.9871	116997	0.0202	219308	0.0129	6700	0.997	1	CNU-LGE GABA	STR D2 Gaba	Inh	Neuron
P540_Male_240108Mouse1_Striatum_EXP240229_TSO_joint5hmC_plate31.CGAGAGAA	P540_Male_Striatum_TSO_joint5hmC_plate31	P540_Male_240108Mouse1_Striatum_EXP240229_TSO_joint5hmC_plate31	P540_Male_Striatum_TSO_plate31.CGAGAGAA	mm10	TSO-joint-RNA	hmC	Striatum	Striatum	240410	non-spatial	P540	6478908	6466266	0.01	0.29	0.3566	0.2535	4637509	0.7171	0.0515	0.0018	0.4351	134.838	0.1806	153064	121204	0.0493	1269461	0.2536	0.0055	0.006	122444	0.0109	230883	0.0044	*	*	4240501	318273	0.9143	0.0686	0.0456	0.0029	78002	0.9815	0.9843	0.9825	123123	0.0162	232706	0.0113	7361	0.998	1	CNU-LGE GABA	STR D1 Sema5a Gaba	Inh	Neuron
P540_Male_240108Mouse1_Striatum_EXP240229_TSO_joint5hmC_plate31.CGCAACTA	P540_Male_Striatum_TSO_joint5hmC_plate31	P540_Male_240108Mouse1_Striatum_EXP240229_TSO_joint5hmC_plate31	P540_Male_Striatum_TSO_plate31.CGCAACTA	mm10	TSO-joint-RNA	hmC	Striatum	Striatum	240410	non-spatial	P540	12872976	12847640	0.01	0.25	0.7085	0.5353	9534788	0.7421	0.1145	0.0009	0.4247	159.446	0.3949	245448	170160	0.1088	2956784	0.2316	0.0044	0.0049	191571	0.0107	425581	0.0041	*	*	8558110	815080	0.8975	0.0854	0.1021	0.0085	234659	0.9877	0.9894	0.9869	193825	0.0242	433498	0.0235	6953	0.998	1	CNU-LGE GABA	STR D1 Sema5a Gaba	Inh	Neuron
P540_Male_240108Mouse1_Striatum_EXP240229_TSO_joint5hmC_plate31.CGGCATTA	P540_Male_Striatum_TSO_joint5hmC_plate31	P540_Male_240108Mouse1_Striatum_EXP240229_TSO_joint5hmC_plate31	P540_Male_Striatum_TSO_plate31.CGGCATTA	mm10	TSO-joint-RNA	hmC	Striatum	Striatum	240410	non-spatial	P540	7975358	7957270	0.01	0.3	0.4389	0.3112	5805817	0.7296	0.064	0.0007	0.3982	138.092	0.2257	157468	116746	0.0584	1515077	0.3481	0.007	0.0076	122053	0.0122	250043	0.0044	*	*	4859801	851745	0.837	0.1467	0.0544	0.0067	191228	0.9877	0.9888	0.9874	122560	0.0163	252106	0.0121	7071	0.9967	1	CTX-CGE GABA	Sncg Gaba	Inh	Neuron
P540_Male_240108Mouse1_Striatum_EXP240229_TSO_joint5hmC_plate31.CGTATCTC	P540_Male_Striatum_TSO_joint5hmC_plate31	P540_Male_240108Mouse1_Striatum_EXP240229_TSO_joint5hmC_plate31	P540_Male_Striatum_TSO_plate31.CGTATCTC	mm10	TSO-joint-RNA	hmC	Striatum	Striatum	240410	non-spatial	P540	5381814	5370610	0.01	0.29	0.2962	0.213	3806006	0.7086	0.0448	0.0018	0.4356	143.332	0.1507	138188	108222	0.0433	1105631	0.1434	0.0043	0.0046	112137	0.0116	222701	0.0041	*	*	3506397	226481	0.9212	0.0595	0.0401	0.0023	62722	0.9785	0.9813	0.979	112900	0.0183	225303	0.015	6594	0.9977	1	Astro-Epen	Astro-TE NN	Non	Non_neuron
P540_Male_240108Mouse1_Striatum_EXP240229_TSO_joint5hmC_plate31.CTCAGAAG	P540_Male_Striatum_TSO_joint5hmC_plate31	P540_Male_240108Mouse1_Striatum_EXP240229_TSO_joint5hmC_plate31	P540_Male_Striatum_TSO_plate31.CTCAGAAG	mm10	TSO-joint-RNA	hmC	Striatum	Striatum	240410	non-spatial	P540	6672410	6658498	0.01	0.3	0.3672	0.2583	5003011	0.7513	0.0549	0.0006	0.4127	133.147	0.193	148834	111432	0.0513	1317997	0.2672	0.0055	0.006	116507	0.0114	228228	0.0046	*	*	4333696	608566	0.8662	0.1216	0.0472	0.005	136804	0.9863	0.9888	0.9872	117308	0.0167	229942	0.0112	6928	0.9971	1	CTX-CGE GABA	Sncg Gaba	Inh	Neuron
P540_Male_240108Mouse1_Striatum_EXP240229_TSO_joint5hmC_plate31.CTCGAACA	P540_Male_Striatum_TSO_joint5hmC_plate31	P540_Male_240108Mouse1_Striatum_EXP240229_TSO_joint5hmC_plate31	P540_Male_Striatum_TSO_plate31.CTCGAACA	mm10	TSO-joint-RNA	hmC	Striatum	Striatum	240410	non-spatial	P540	6048282	6034724	0.01	0.28	0.3329	0.2397	4299898	0.7125	0.0504	0.0004	0.428	142.858	0.1698	124646	91480	0.0477	1212701	0.2466	0.0056	0.0061	100342	0.0119	201155	0.0046	*	*	3863304	354552	0.8984	0.0824	0.0445	0.0032	85245	0.9828	0.984	0.9826	100818	0.016	202572	0.0106	7424	0.9953	1	CNU-LGE GABA	STR D2 Gaba	Inh	Neuron
P540_Male_240108Mouse1_Striatum_EXP240229_TSO_joint5hmC_plate31.CTCGACTT	P540_Male_Striatum_TSO_joint5hmC_plate31	P540_Male_240108Mouse1_Striatum_EXP240229_TSO_joint5hmC_plate31	P540_Male_Striatum_TSO_plate31.CTCGACTT	mm10	TSO-joint-RNA	hmC	Striatum	Striatum	240410	non-spatial	P540	5803440	5791182	0.01	0.29	0.3194	0.2274	4105794	0.7089	0.0471	0.0003	0.4228	139.336	0.1604	123610	95206	0.0445	1126554	0.2395	0.0058	0.0063	101340	0.0121	196710	0.005	*	*	3643207	380997	0.8873	0.0927	0.0413	0.0033	88752	0.9838	0.9861	0.9843	102010	0.0181	198276	0.0123	7328	0.9966	1	CNU-LGE GABA	STR D2 Gaba	Inh	Neuron
P540_Male_240108Mouse1_Striatum_EXP240229_TSO_joint5hmC_plate31.CTGTACCA	P540_Male_Striatum_TSO_joint5hmC_plate31	P540_Male_240108Mouse1_Striatum_EXP240229_TSO_joint5hmC_plate31	P540_Male_Striatum_TSO_plate31.CTGTACCA	mm10	TSO-joint-RNA	hmC	Striatum	Striatum	240410	non-spatial	P540	6080736	6068044	0.01	0.29	0.3347	0.2381	4330431	0.7136	0.0483	0.001	0.4122	137.767	0.1689	141554	111808	0.0448	1149798	0.2354	0.0051	0.0057	116585	0.0099	219947	0.0046	*	*	3740793	509661	0.8638	0.1176	0.0417	0.0042	118616	0.9865	0.9892	0.9872	117337	0.0166	222084	0.0133	6489	0.9943	1	CNU-LGE GABA	STR D2 Gaba	Inh	Neuron
P540_Male_240108Mouse1_Striatum_EXP240229_TSO_joint5hmC_plate31.CTTACAGC	P540_Male_Striatum_TSO_joint5hmC_plate31	P540_Male_240108Mouse1_Striatum_EXP240229_TSO_joint5hmC_plate31	P540_Male_Striatum_TSO_plate31.CTTACAGC	mm10	TSO-joint-RNA	hmC	Striatum	Striatum	240410	non-spatial	P540	9340154	9321048	0.01	0.28	0.514	0.3737	6709429	0.7198	0.0757	0.0016	0.4219	142.917	0.267	177858	135026	0.0713	1862794	0.2829	0.006	0.0067	142267	0.0111	286861	0.0045	*	*	5938182	633240	0.885	0.0943	0.0667	0.0058	168079	0.9876	0.9888	0.9864	143652	0.022	290856	0.0185	7265	0.997	1	CNU-LGE GABA	STR D2 Gaba	Inh	Neuron
P540_Male_240108Mouse1_Striatum_EXP240229_TSO_joint5hmC_plate31.CTTAGGAC	P540_Male_Striatum_TSO_joint5hmC_plate31	P540_Male_240108Mouse1_Striatum_EXP240229_TSO_joint5hmC_plate31	P540_Male_Striatum_TSO_plate31.CTTAGGAC	mm10	TSO-joint-RNA	hmC	Striatum	Striatum	240410	non-spatial	P540	8213980	8193748	0.01	0.31	0.4521	0.3137	5918037	0.7222	0.061	0.0011	0.3607	129.703	0.2252	157474	118060	0.0529	1359676	0.3372	0.0087	0.0092	120575	0.0098	240311	0.0048	*	*	4436846	1377241	0.7497	0.2327	0.049	0.0106	316456	0.9907	0.9927	0.991	121484	0.0179	242895	0.0152	6996	0.9944	1	CNU-HYa GABA	ACB-BST-FS D1 Gaba	Inh	Neuron
P540_Male_240108Mouse1_Striatum_EXP240229_TSO_joint5hmC_plate31.CTTCACTG	P540_Male_Striatum_TSO_joint5hmC_plate31	P540_Male_240108Mouse1_Striatum_EXP240229_TSO_joint5hmC_plate31	P540_Male_Striatum_TSO_plate31.CTTCACTG	mm10	TSO-joint-RNA	hmC	Striatum	Striatum	240410	non-spatial	P540	4452318	4442208	0.01	0.31	0.245	0.1712	3159559	0.7112	0.0348	0.0013	0.4065	134.091	0.1214	126914	98078	0.0329	831047	0.2313	0.0055	0.0061	103248	0.012	200571	0.0049	*	*	2678626	427555	0.8477	0.1353	0.0296	0.0037	101933	0.9864	0.9891	0.9876	103651	0.0159	202189	0.0118	7144	0.9961	1	CNU-LGE GABA	STR D2 Gaba	Inh	Neuron
P540_Male_240108Mouse1_Striatum_EXP240229_TSO_joint5hmC_plate31.CTTCGGTT	P540_Male_Striatum_TSO_joint5hmC_plate31	P540_Male_240108Mouse1_Striatum_EXP240229_TSO_joint5hmC_plate31	P540_Male_Striatum_TSO_plate31.CTTCGGTT	mm10	TSO-joint-RNA	hmC	Striatum	Striatum	240410	non-spatial	P540	8181052	8163284	0.01	0.28	0.4502	0.3244	5861451	0.718	0.0639	0.0015	0.3759	141.044	0.232	183946	140974	0.057	1497208	0.2728	0.0052	0.0059	147748	0.0113	305609	0.0043	*	*	4631730	1115845	0.7902	0.1903	0.0531	0.0093	284109	0.99	0.9926	0.9909	148953	0.0199	309966	0.0183	6754	0.9954	1	CNU-LGE GABA	STR D2 Gaba	Inh	Neuron
P540_Male_240108Mouse1_Striatum_EXP240229_TSO_joint5hmC_plate31.CTTGCTAG	P540_Male_Striatum_TSO_joint5hmC_plate31	P540_Male_240108Mouse1_Striatum_EXP240229_TSO_joint5hmC_plate31	P540_Male_Striatum_TSO_plate31.CTTGCTAG	mm10	TSO-joint-RNA	hmC	Striatum	Striatum	240410	non-spatial	P540	10198992	10177500	0.01	0.28	0.5613	0.4052	7476408	0.7346	0.0809	0.0003	0.3875	138.97	0.2958	177908	137834	0.0722	1894345	0.3733	0.0106	0.0117	145956	0.0113	283136	0.0043	*	*	6071163	1274174	0.812	0.1704	0.0679	0.0104	302135	0.99	0.9927	0.9906	147585	0.0242	288178	0.0223	6563	0.9954	1	IT-ET Glut	CA1-ProS Glut	Exc	Neuron
P540_Male_240108Mouse1_Striatum_EXP240229_TSO_joint5hmC_plate31.GAACGAAG	P540_Male_Striatum_TSO_joint5hmC_plate31	P540_Male_240108Mouse1_Striatum_EXP240229_TSO_joint5hmC_plate31	P540_Male_Striatum_TSO_plate31.GAACGAAG	mm10	TSO-joint-RNA	hmC	Striatum	Striatum	240410	non-spatial	P540	9165946	9147202	0.01	0.29	0.5044	0.3611	6611401	0.7227	0.0713	0.0011	0.407	134.613	0.2586	169656	123178	0.0658	1718462	0.2362	0.005	0.0057	132613	0.0109	270079	0.0046	*	*	5668745	821022	0.8574	0.1241	0.0613	0.0074	215591	0.9887	0.9909	0.9888	133686	0.0195	273296	0.0159	5900	0.9951	1	CNU-LGE GABA	STR D2 Gaba	Inh	Neuron
P540_Male_240108Mouse1_Striatum_EXP240229_TSO_joint5hmC_plate31.GAACGGTT	P540_Male_Striatum_TSO_joint5hmC_plate31	P540_Male_240108Mouse1_Striatum_EXP240229_TSO_joint5hmC_plate31	P540_Male_Striatum_TSO_plate31.GAACGGTT	mm10	TSO-joint-RNA	hmC	Striatum	Striatum	240410	non-spatial	P540	6361290	6346818	0.01	0.29	0.3501	0.2498	4576477	0.721	0.0525	0.0008	0.4135	139.008	0.179	137238	105928	0.0488	1244442	0.2796	0.0061	0.0067	111844	0.0125	216822	0.0053	*	*	4007373	487583	0.8756	0.1065	0.0455	0.0044	118430	0.9849	0.9872	0.9851	112659	0.0203	219702	0.0179	6438	0.9947	1	IT-ET Glut	L5 IT CTX Glut	Exc	Neuron
P540_Male_240108Mouse1_Striatum_EXP240229_TSO_joint5hmC_plate31.GAATCACC	P540_Male_Striatum_TSO_joint5hmC_plate31	P540_Male_240108Mouse1_Striatum_EXP240229_TSO_joint5hmC_plate31	P540_Male_Striatum_TSO_plate31.GAATCACC	mm10	TSO-joint-RNA	hmC	Striatum	Striatum	240410	non-spatial	P540	6979192	6964220	0.01	0.28	0.3841	0.2777	5006071	0.7188	0.0577	0.001	0.399	143.417	0.1981	145462	110196	0.0521	1334851	0.2396	0.0048	0.0055	117505	0.0105	232645	0.004	*	*	4209356	700392	0.8408	0.1399	0.0491	0.0062	173683	0.988	0.9914	0.9889	118569	0.0203	235541	0.016	6118	0.9961	1	CNU-LGE GABA	STR D2 Gaba	Inh	Neuron
P540_Male_240108Mouse1_Striatum_EXP240229_TSO_joint5hmC_plate31.GAATCCGT	P540_Male_Striatum_TSO_joint5hmC_plate31	P540_Male_240108Mouse1_Striatum_EXP240229_TSO_joint5hmC_plate31	P540_Male_Striatum_TSO_plate31.GAATCCGT	mm10	TSO-joint-RNA	hmC	Striatum	Striatum	240410	non-spatial	P540	6960640	6945428	0.01	0.3	0.3831	0.2699	5062226	0.7288	0.0549	0.0009	0.4079	131.983	0.1957	151036	112338	0.0507	1305346	0.259	0.0051	0.0056	116255	0.0121	230954	0.0047	*	*	4336990	646794	0.8567	0.1277	0.0469	0.0059	166268	0.9879	0.9896	0.9877	117042	0.0191	233071	0.0136	6318	0.997	1	CTX-CGE GABA	Lamp5 Gaba	Inh	Neuron
P540_Male_240108Mouse1_Striatum_EXP240229_TSO_joint5hmC_plate31.GACGAACT	P540_Male_Striatum_TSO_joint5hmC_plate31	P540_Male_240108Mouse1_Striatum_EXP240229_TSO_joint5hmC_plate31	P540_Male_Striatum_TSO_plate31.GACGAACT	mm10	TSO-joint-RNA	hmC	Striatum	Striatum	240410	non-spatial	P540	5586988	5575550	0.01	0.3	0.3075	0.2169	4022882	0.7215	0.0445	0.0009	0.4123	132.19	0.1551	115186	93122	0.0415	1056428	0.2366	0.0052	0.0059	100294	0.0116	183275	0.005	*	*	3497713	454191	0.8694	0.1129	0.0381	0.0042	114206	0.9863	0.9893	0.9871	101001	0.0185	185498	0.0164	6114	0.9957	1	CNU-LGE GABA	STR D2 Gaba	Inh	Neuron
P540_Male_240108Mouse1_Striatum_EXP240229_TSO_joint5hmC_plate31.GACGTCAT	P540_Male_Striatum_TSO_joint5hmC_plate31	P540_Male_240108Mouse1_Striatum_EXP240229_TSO_joint5hmC_plate31	P540_Male_Striatum_TSO_plate31.GACGTCAT	mm10	TSO-joint-RNA	hmC	Striatum	Striatum	240410	non-spatial	P540	7076938	7064198	0.01	0.28	0.3895	0.2822	5041999	0.7137	0.0582	0	0.4508	139.903	0.1997	143542	106306	0.0566	1455596	0.1398	0.0041	0.0046	114702	0.0115	225965	0.0041	*	*	4809789	130094	0.9539	0.0258	0.0528	0.0017	41042	0.9659	0.974	0.9727	115639	0.0197	228655	0.0151	6530	0.9949	1	Astro-Epen	Astro-TE NN	Non	Non_neuron
P540_Male_240108Mouse1_Striatum_EXP240229_TSO_joint5hmC_plate31.GAGAGTAC	P540_Male_Striatum_TSO_joint5hmC_plate31	P540_Male_240108Mouse1_Striatum_EXP240229_TSO_joint5hmC_plate31	P540_Male_Striatum_TSO_plate31.GAGAGTAC	mm10	TSO-joint-RNA	hmC	Striatum	Striatum	240410	non-spatial	P540	8513984	8494276	0.01	0.3	0.4686	0.3283	6262043	0.7372	0.0668	0.001	0.3832	130.909	0.2403	158346	116622	0.0595	1532502	0.3085	0.0062	0.0068	120868	0.011	245750	0.0047	*	*	5065151	1102516	0.8088	0.176	0.0555	0.0089	253839	0.9894	0.9913	0.9895	121679	0.0182	248875	0.0163	6784	0.9947	1	IT-ET Glut	L2/3 IT CTX Glut	Exc	Neuron
P540_Male_240108Mouse1_Striatum_EXP240229_TSO_joint5hmC_plate31.GATAGCCA	P540_Male_Striatum_TSO_joint5hmC_plate31	P540_Male_240108Mouse1_Striatum_EXP240229_TSO_joint5hmC_plate31	P540_Male_Striatum_TSO_plate31.GATAGCCA	mm10	TSO-joint-RNA	hmC	Striatum	Striatum	240410	non-spatial	P540	7375902	7360320	0.01	0.28	0.4059	0.2946	5198999	0.7063	0.0605	0.001	0.4227	145.293	0.207	152746	124670	0.0569	1470422	0.2389	0.0053	0.006	131188	0.0109	244986	0.0047	*	*	4632621	453636	0.891	0.0872	0.0533	0.0045	124466	0.9846	0.987	0.9843	132253	0.0189	248129	0.0172	7114	0.994	1	CNU-LGE GABA	STR D2 Gaba	Inh	Neuron
P540_Male_240108Mouse1_Striatum_EXP240229_TSO_joint5hmC_plate31.GATCTTGC	P540_Male_Striatum_TSO_joint5hmC_plate31	P540_Male_240108Mouse1_Striatum_EXP240229_TSO_joint5hmC_plate31	P540_Male_Striatum_TSO_plate31.GATCTTGC	mm10	TSO-joint-RNA	hmC	Striatum	Striatum	240410	non-spatial	P540	6025568	6012720	0.01	0.29	0.3316	0.2387	4419572	0.735	0.0524	0.0053	0.4498	142.589	0.1752	134066	98232	0.0513	1301741	0.178	0.0046	0.005	105952	0.0116	212126	0.0045	*	*	4196822	138907	0.9495	0.0314	0.0475	0.0016	42198	0.9652	0.9674	0.966	106764	0.0185	214067	0.0126	6985	0.9963	1	OEC	OEC NN	Non	Non_neuron
P540_Male_240108Mouse1_Striatum_EXP240229_TSO_joint5hmC_plate31.GCAATTCC	P540_Male_Striatum_TSO_joint5hmC_plate31	P540_Male_240108Mouse1_Striatum_EXP240229_TSO_joint5hmC_plate31	P540_Male_Striatum_TSO_plate31.GCAATTCC	mm10	TSO-joint-RNA	hmC	Striatum	Striatum	240410	non-spatial	P540	7374822	7360120	0.01	0.29	0.4059	0.2884	5366113	0.729	0.0597	0.0003	0.4169	134.696	0.2085	141568	106704	0.0556	1427288	0.2733	0.0057	0.0065	113049	0.0108	219685	0.0046	*	*	4738061	537435	0.8829	0.1001	0.0521	0.0046	128398	0.9854	0.9887	0.986	113594	0.0153	221559	0.012	6295	0.9971	1	CNU-LGE GABA	STR D2 Gaba	Inh	Neuron
P540_Male_240108Mouse1_Striatum_EXP240229_TSO_joint5hmC_plate31.GCCTTAAC	P540_Male_Striatum_TSO_joint5hmC_plate31	P540_Male_240108Mouse1_Striatum_EXP240229_TSO_joint5hmC_plate31	P540_Male_Striatum_TSO_plate31.GCCTTAAC	mm10	TSO-joint-RNA	hmC	Striatum	Striatum	240410	non-spatial	P540	8613264	8596378	0.01	0.31	0.474	0.3315	6184661	0.7194	0.0653	0.0007	0.409	128.113	0.2362	158822	123694	0.0608	1574538	0.2426	0.0057	0.0064	122247	0.0113	242120	0.005	*	*	5338867	732317	0.8632	0.1184	0.0562	0.0064	183392	0.9869	0.989	0.9866	123253	0.0203	244678	0.0148	7176	0.9964	1	CNU-LGE GABA	STR D2 Gaba	Inh	Neuron
P540_Male_240108Mouse1_Striatum_EXP240229_TSO_joint5hmC_plate31.GCGTTAGA	P540_Male_Striatum_TSO_joint5hmC_plate31	P540_Male_240108Mouse1_Striatum_EXP240229_TSO_joint5hmC_plate31	P540_Male_Striatum_TSO_plate31.GCGTTAGA	mm10	TSO-joint-RNA	hmC	Striatum	Striatum	240410	non-spatial	P540	4836486	4827760	0.01	0.28	0.2662	0.1932	3342245	0.6922	0.0396	0.0004	0.4497	142.475	0.1334	134778	117676	0.038	975168	0.1269	0.0041	0.0045	120292	0.0126	213373	0.0046	*	*	3198202	72632	0.9569	0.0217	0.036	0.001	23901	0.9643	0.9736	0.9703	121363	0.021	215888	0.0158	6630	0.9959	1	OPC-Oligo	Oligo NN	Non	Non_neuron
P540_Male_240108Mouse1_Striatum_EXP240229_TSO_joint5hmC_plate31.GGAAGAGA	P540_Male_Striatum_TSO_joint5hmC_plate31	P540_Male_240108Mouse1_Striatum_EXP240229_TSO_joint5hmC_plate31	P540_Male_Striatum_TSO_plate31.GGAAGAGA	mm10	TSO-joint-RNA	hmC	Striatum	Striatum	240410	non-spatial	P540	6432932	6419102	0.01	0.3	0.354	0.2506	4589980	0.715	0.0516	0.0013	0.4114	136.282	0.1781	152600	117718	0.0483	1236973	0.2563	0.0057	0.0063	121209	0.011	239291	0.0043	*	*	4013063	494976	0.8743	0.1078	0.0448	0.0044	126749	0.9875	0.9894	0.9871	121922	0.0168	241477	0.0126	7059	0.9967	1	CNU-LGE GABA	STR D2 Gaba	Inh	Neuron
P540_Male_240108Mouse1_Striatum_EXP240229_TSO_joint5hmC_plate31.GGAATGTC	P540_Male_Striatum_TSO_joint5hmC_plate31	P540_Male_240108Mouse1_Striatum_EXP240229_TSO_joint5hmC_plate31	P540_Male_Striatum_TSO_plate31.GGAATGTC	mm10	TSO-joint-RNA	hmC	Striatum	Striatum	240410	non-spatial	P540	7078286	7061712	0.01	0.3	0.3896	0.2756	5031818	0.7125	0.0556	0.0013	0.3921	137.223	0.1954	156636	117514	0.0508	1306712	0.2374	0.0052	0.0058	122811	0.0125	251619	0.0048	*	*	4167366	768150	0.8282	0.1526	0.0472	0.0065	188056	0.9881	0.9906	0.9886	123941	0.0213	253770	0.0123	7136	0.9934	1	CNU-LGE GABA	STR D2 Gaba	Inh	Neuron
P540_Male_240108Mouse1_Striatum_EXP240229_TSO_joint5hmC_plate31.GGACATCA	P540_Male_Striatum_TSO_joint5hmC_plate31	P540_Male_240108Mouse1_Striatum_EXP240229_TSO_joint5hmC_plate31	P540_Male_Striatum_TSO_plate31.GGACATCA	mm10	TSO-joint-RNA	hmC	Striatum	Striatum	240410	non-spatial	P540	6072670	6059894	0.01	0.3	0.3342	0.2349	4260208	0.703	0.0465	0.0007	0.4124	132.969	0.164	147590	116524	0.0446	1143734	0.2351	0.0058	0.0063	120744	0.0119	239281	0.0052	*	*	3699763	480274	0.8684	0.1127	0.0401	0.0042	117421	0.9864	0.9887	0.9867	121693	0.0195	241716	0.0142	7536	0.9963	1	CNU-LGE GABA	STR D2 Gaba	Inh	Neuron
P540_Male_240108Mouse1_Striatum_EXP240229_TSO_joint5hmC_plate31.GGAGGAAT	P540_Male_Striatum_TSO_joint5hmC_plate31	P540_Male_240108Mouse1_Striatum_EXP240229_TSO_joint5hmC_plate31	P540_Male_Striatum_TSO_plate31.GGAGGAAT	mm10	TSO-joint-RNA	hmC	Striatum	Striatum	240410	non-spatial	P540	8410646	8393254	0.01	0.29	0.4629	0.3303	6096615	0.7263	0.0673	0.0002	0.3883	134.968	0.2379	145398	108244	0.0607	1566540	0.3216	0.0066	0.0072	119688	0.0112	235272	0.0045	*	*	5073531	914321	0.8321	0.1499	0.0569	0.0079	225194	0.9896	0.9918	0.9897	120413	0.0176	237514	0.0135	6535	0.9965	1	CTX-MGE GABA	Pvalb Gaba	Inh	Neuron
P540_Male_240108Mouse1_Striatum_EXP240229_TSO_joint5hmC_plate31.GGCAAGTT	P540_Male_Striatum_TSO_joint5hmC_plate31	P540_Male_240108Mouse1_Striatum_EXP240229_TSO_joint5hmC_plate31	P540_Male_Striatum_TSO_plate31.GGCAAGTT	mm10	TSO-joint-RNA	hmC	Striatum	Striatum	240410	non-spatial	P540	7114042	7099104	0.01	0.29	0.3915	0.2792	5116423	0.7207	0.0578	0.0006	0.417	137.895	0.2	145458	105632	0.0544	1392300	0.2227	0.0051	0.0057	111203	0.0117	226254	0.0043	*	*	4505463	516807	0.8805	0.101	0.0504	0.0046	127499	0.985	0.9871	0.9853	111917	0.0178	228051	0.0112	6291	0.9983	1	CNU-LGE GABA	STR D2 Gaba	Inh	Neuron
P540_Male_240108Mouse1_Striatum_EXP240229_TSO_joint5hmC_plate31.GGTATAGG	P540_Male_Striatum_TSO_joint5hmC_plate31	P540_Male_240108Mouse1_Striatum_EXP240229_TSO_joint5hmC_plate31	P540_Male_Striatum_TSO_plate31.GGTATAGG	mm10	TSO-joint-RNA	hmC	Striatum	Striatum	240410	non-spatial	P540	7442892	7427764	0.01	0.29	0.4096	0.2913	5425697	0.7304	0.0605	0.0007	0.4227	135.227	0.2114	153354	116880	0.0573	1478227	0.2325	0.005	0.0056	123758	0.0115	239906	0.0049	*	*	4871179	461527	0.8977	0.085	0.0534	0.0041	115522	0.9859	0.9875	0.9854	124355	0.0159	241821	0.0123	7006	0.9944	1	CNU-LGE GABA	STR D2 Gaba	Inh	Neuron
P540_Male_240108Mouse1_Striatum_EXP240229_TSO_joint5hmC_plate31.GGTGTACA	P540_Male_Striatum_TSO_joint5hmC_plate31	P540_Male_240108Mouse1_Striatum_EXP240229_TSO_joint5hmC_plate31	P540_Male_Striatum_TSO_plate31.GGTGTACA	mm10	TSO-joint-RNA	hmC	Striatum	Striatum	240410	non-spatial	P540	7083234	7068014	0.01	0.29	0.3898	0.2798	5011888	0.709	0.0575	0.0004	0.4303	140.053	0.1972	138186	110338	0.0549	1411609	0.2419	0.0055	0.0061	116754	0.0119	226480	0.0051	*	*	4572936	332424	0.9124	0.0663	0.0511	0.0032	85291	0.9816	0.9828	0.9812	117556	0.0191	228826	0.0147	7399	0.9959	1	CNU-LGE GABA	STR D2 Gaba	Inh	Neuron
P540_Male_240108Mouse1_Striatum_EXP240229_TSO_joint5hmC_plate31.GGTTGAAC	P540_Male_Striatum_TSO_joint5hmC_plate31	P540_Male_240108Mouse1_Striatum_EXP240229_TSO_joint5hmC_plate31	P540_Male_Striatum_TSO_plate31.GGTTGAAC	mm10	TSO-joint-RNA	hmC	Striatum	Striatum	240410	non-spatial	P540	6268808	6254962	0.01	0.3	0.345	0.2445	4439022	0.7096	0.0481	0.0011	0.3921	136.11	0.1731	164048	139746	0.044	1142484	0.2303	0.0051	0.0056	141732	0.0132	262169	0.0052	*	*	3665512	687994	0.8257	0.1549	0.0405	0.0061	180613	0.989	0.9913	0.9895	143401	0.0251	266365	0.021	7510	0.9977	1	CNU-LGE GABA	STR D2 Gaba	Inh	Neuron
P540_Male_240108Mouse1_Striatum_EXP240229_TSO_joint5hmC_plate31.GTAACCGA	P540_Male_Striatum_TSO_joint5hmC_plate31	P540_Male_240108Mouse1_Striatum_EXP240229_TSO_joint5hmC_plate31	P540_Male_Striatum_TSO_plate31.GTAACCGA	mm10	TSO-joint-RNA	hmC	Striatum	Striatum	240410	non-spatial	P540	7438442	7421088	0.01	0.31	0.4094	0.2849	5411962	0.7292	0.0575	0.0016	0.3783	129.95	0.2068	146922	115380	0.0509	1304443	0.3241	0.0077	0.0081	121729	0.0111	228857	0.0042	*	*	4311645	1020514	0.7966	0.1885	0.0474	0.0087	255006	0.9887	0.9914	0.9894	122584	0.0187	230912	0.0123	6943	0.9978	1	CTX-MGE GABA	Pvalb Gaba	Inh	Neuron
P540_Male_240108Mouse1_Striatum_EXP240229_TSO_joint5hmC_plate31.GTAAGGTG	P540_Male_Striatum_TSO_joint5hmC_plate31	P540_Male_240108Mouse1_Striatum_EXP240229_TSO_joint5hmC_plate31	P540_Male_Striatum_TSO_plate31.GTAAGGTG	mm10	TSO-joint-RNA	hmC	Striatum	Striatum	240410	non-spatial	P540	6640358	6624492	0.01	0.3	0.3655	0.256	4754462	0.7177	0.0514	0.0016	0.3905	131.653	0.1828	150758	110116	0.0461	1180968	0.2405	0.0054	0.006	115909	0.0114	233006	0.0048	*	*	3921870	747615	0.8248	0.1572	0.0431	0.0065	186291	0.9887	0.991	0.9888	116716	0.0184	235355	0.0134	7293	0.9953	1	CNU-LGE GABA	STR D2 Gaba	Inh	Neuron
P540_Male_240108Mouse1_Striatum_EXP240229_TSO_joint5hmC_plate31.GTACACCT	P540_Male_Striatum_TSO_joint5hmC_plate31	P540_Male_240108Mouse1_Striatum_EXP240229_TSO_joint5hmC_plate31	P540_Male_Striatum_TSO_plate31.GTACACCT	mm10	TSO-joint-RNA	hmC	Striatum	Striatum	240410	non-spatial	P540	6047078	6034378	0.01	0.29	0.3328	0.237	4287146	0.7104	0.049	0.0007	0.4209	138.33	0.1674	122332	95104	0.046	1168672	0.2651	0.0059	0.0066	100205	0.0102	193938	0.0046	*	*	3794759	410405	0.8851	0.0957	0.0427	0.0039	107236	0.9849	0.9867	0.9846	101195	0.0212	196496	0.0164	6876	0.9927	1	CNU-LGE GABA	STR D2 Gaba	Inh	Neuron
P540_Male_240108Mouse1_Striatum_EXP240229_TSO_joint5hmC_plate31.GTACCACA	P540_Male_Striatum_TSO_joint5hmC_plate31	P540_Male_240108Mouse1_Striatum_EXP240229_TSO_joint5hmC_plate31	P540_Male_Striatum_TSO_plate31.GTACCACA	mm10	TSO-joint-RNA	hmC	Striatum	Striatum	240410	non-spatial	P540	5774736	5764054	0.01	0.28	0.3178	0.2316	4081586	0.7081	0.0484	0.0001	0.4512	143.639	0.1628	130882	104736	0.0468	1200270	0.1717	0.0042	0.0046	111680	0.0112	203581	0.0055	*	*	3898130	104324	0.955	0.0255	0.044	0.0014	33302	0.9668	0.9722	0.9705	112663	0.0201	206216	0.018	5855	0.9954	1	Astro-Epen	Astro-TE NN	Non	Non_neuron
P540_Male_240108Mouse1_Striatum_EXP240229_TSO_joint5hmC_plate31.GTCAGTCA	P540_Male_Striatum_TSO_joint5hmC_plate31	P540_Male_240108Mouse1_Striatum_EXP240229_TSO_joint5hmC_plate31	P540_Male_Striatum_TSO_plate31.GTCAGTCA	mm10	TSO-joint-RNA	hmC	Striatum	Striatum	240410	non-spatial	P540	7362342	7347322	0.01	0.29	0.4052	0.2898	5307893	0.7224	0.0592	0.0009	0.4133	137.523	0.2078	146552	114226	0.0546	1403482	0.2325	0.005	0.0056	121423	0.0101	223677	0.0046	*	*	4607717	599936	0.868	0.113	0.0512	0.0053	149218	0.9875	0.9891	0.9874	122306	0.0168	225652	0.0123	6620	0.9961	1	CNU-LGE GABA	STR D2 Gaba	Inh	Neuron
P540_Male_240108Mouse1_Striatum_EXP240229_TSO_joint5hmC_plate31.GTCATCGT	P540_Male_Striatum_TSO_joint5hmC_plate31	P540_Male_240108Mouse1_Striatum_EXP240229_TSO_joint5hmC_plate31	P540_Male_Striatum_TSO_plate31.GTCATCGT	mm10	TSO-joint-RNA	hmC	Striatum	Striatum	240410	non-spatial	P540	4537810	4525496	0.01	0.3	0.2497	0.1762	3216556	0.7107	0.0365	0.0007	0.387	139.707	0.1252	125170	102742	0.0326	832244	0.2506	0.0054	0.0062	103286	0.0115	203549	0.0044	*	*	2626899	532859	0.8166	0.1656	0.0304	0.0047	132668	0.9882	0.9911	0.9891	104574	0.024	206767	0.0192	6807	0.9968	1	CNU-LGE GABA	STR D2 Gaba	Inh	Neuron
P540_Male_240108Mouse1_Striatum_EXP240229_TSO_joint5hmC_plate31.GTCCTAAG	P540_Male_Striatum_TSO_joint5hmC_plate31	P540_Male_240108Mouse1_Striatum_EXP240229_TSO_joint5hmC_plate31	P540_Male_Striatum_TSO_plate31.GTCCTAAG	mm10	TSO-joint-RNA	hmC	Striatum	Striatum	240410	non-spatial	P540	8927688	8910944	0.01	0.29	0.4913	0.3527	6418294	0.7202	0.07	0.0006	0.4151	135.022	0.2517	161950	118120	0.0641	1666421	0.2802	0.0058	0.0065	124415	0.0111	250469	0.0045	*	*	5601632	692819	0.8727	0.1079	0.0607	0.006	167580	0.9868	0.9898	0.9872	125304	0.0189	253150	0.0147	6178	0.9958	1	CNU-LGE GABA	STR D2 Gaba	Inh	Neuron
P540_Male_240108Mouse1_Striatum_EXP240229_TSO_joint5hmC_plate31.GTCCTTGA	P540_Male_Striatum_TSO_joint5hmC_plate31	P540_Male_240108Mouse1_Striatum_EXP240229_TSO_joint5hmC_plate31	P540_Male_Striatum_TSO_plate31.GTCCTTGA	mm10	TSO-joint-RNA	hmC	Striatum	Striatum	240410	non-spatial	P540	6513614	6499746	0.01	0.3	0.3585	0.2532	4783970	0.736	0.0525	0.001	0.3982	133.6	0.1855	155536	115242	0.048	1232057	0.2682	0.0059	0.0066	124051	0.0112	239909	0.0045	*	*	4015221	702933	0.8393	0.1469	0.0444	0.0061	172584	0.9876	0.9901	0.9881	125149	0.0197	242477	0.0144	6691	0.9951	1	CNU-LGE GABA	STR D2 Gaba	Inh	Neuron
P540_Male_240108Mouse1_Striatum_EXP240229_TSO_joint5hmC_plate31.GTCGATTG	P540_Male_Striatum_TSO_joint5hmC_plate31	P540_Male_240108Mouse1_Striatum_EXP240229_TSO_joint5hmC_plate31	P540_Male_Striatum_TSO_plate31.GTCGATTG	mm10	TSO-joint-RNA	hmC	Striatum	Striatum	240410	non-spatial	P540	5823786	5812540	0.01	0.29	0.3205	0.2286	4097965	0.705	0.0475	0.0004	0.4004	136.249	0.1601	132574	95092	0.0443	1139878	0.2137	0.0053	0.0059	105553	0.0124	216658	0.0048	*	*	3602757	411698	0.8791	0.1004	0.0409	0.0041	110726	0.9856	0.9885	0.9864	106704	0.025	220524	0.0224	7088	0.9979	1	CNU-LGE GABA	STR D2 Gaba	Inh	Neuron
P540_Male_240108Mouse1_Striatum_EXP240229_TSO_joint5hmC_plate31.GTCGTTAC	P540_Male_Striatum_TSO_joint5hmC_plate31	P540_Male_240108Mouse1_Striatum_EXP240229_TSO_joint5hmC_plate31	P540_Male_Striatum_TSO_plate31.GTCGTTAC	mm10	TSO-joint-RNA	hmC	Striatum	Striatum	240410	non-spatial	P540	6074962	6063830	0.01	0.3	0.3343	0.237	4273389	0.7047	0.0479	0.001	0.3857	130.82	0.1653	119318	90986	0.0441	1142053	0.228	0.0052	0.0057	104226	0.0105	195915	0.0044	*	*	3644483	543958	0.8528	0.1272	0.0405	0.0052	147124	0.9869	0.9901	0.9882	105359	0.0218	198289	0.016	5890	0.9959	1	CNU-LGE GABA	STR D2 Gaba	Inh	Neuron
P540_Male_240108Mouse1_Striatum_EXP240229_TSO_joint5hmC_plate31.TACCTGCA	P540_Male_Striatum_TSO_joint5hmC_plate31	P540_Male_240108Mouse1_Striatum_EXP240229_TSO_joint5hmC_plate31	P540_Male_Striatum_TSO_plate31.TACCTGCA	mm10	TSO-joint-RNA	hmC	Striatum	Striatum	240410	non-spatial	P540	7712062	7695958	0.01	0.3	0.4244	0.2985	5616677	0.7298	0.0609	0.0007	0.4126	132.501	0.2163	145960	110360	0.0562	1445178	0.274	0.0056	0.0061	114674	0.0104	224015	0.005	*	*	4852954	675179	0.864	0.1202	0.0524	0.0056	154060	0.9861	0.9888	0.9873	115312	0.0157	225778	0.0118	6930	0.9962	1	CNU-HYa GABA	ACB-BST-FS D1 Gaba	Inh	Neuron
P540_Male_240108Mouse1_Striatum_EXP240229_TSO_joint5hmC_plate31.TACGGTCT	P540_Male_Striatum_TSO_joint5hmC_plate31	P540_Male_240108Mouse1_Striatum_EXP240229_TSO_joint5hmC_plate31	P540_Male_Striatum_TSO_plate31.TACGGTCT	mm10	TSO-joint-RNA	hmC	Striatum	Striatum	240410	non-spatial	P540	8390720	8375336	0.01	0.27	0.4618	0.3383	6094943	0.7277	0.0704	0.0011	0.4501	140.601	0.2445	159470	119222	0.068	1768256	0.2389	0.0051	0.0057	127686	0.0113	250534	0.0043	*	*	5860702	116642	0.9615	0.0191	0.0643	0.0018	41595	0.9649	0.9697	0.9675	129097	0.0244	254364	0.0201	6635	0.9983	1	CNU-LGE GABA	STR D2 Gaba	Inh	Neuron
P540_Male_240108Mouse1_Striatum_EXP240229_TSO_joint5hmC_plate31.TACTCCAG	P540_Male_Striatum_TSO_joint5hmC_plate31	P540_Male_240108Mouse1_Striatum_EXP240229_TSO_joint5hmC_plate31	P540_Male_Striatum_TSO_plate31.TACTCCAG	mm10	TSO-joint-RNA	hmC	Striatum	Striatum	240410	non-spatial	P540	10180514	10162292	0.01	0.28	0.5603	0.4082	7348458	0.7231	0.0811	0.0009	0.4232	140.971	0.293	192036	142722	0.0761	2011962	0.2558	0.0049	0.0055	148631	0.0104	305875	0.0044	*	*	6507354	695025	0.8855	0.0945	0.0715	0.0063	181795	0.9882	0.9895	0.987	149872	0.0193	309048	0.0144	6683	0.9963	1	CNU-LGE GABA	STR D2 Gaba	Inh	Neuron
P540_Male_240108Mouse1_Striatum_EXP240229_TSO_joint5hmC_plate31.TAGGAGCT	P540_Male_Striatum_TSO_joint5hmC_plate31	P540_Male_240108Mouse1_Striatum_EXP240229_TSO_joint5hmC_plate31	P540_Male_Striatum_TSO_plate31.TAGGAGCT	mm10	TSO-joint-RNA	hmC	Striatum	Striatum	240410	non-spatial	P540	8813144	8793920	0.01	0.29	0.485	0.3458	6317346	0.7183	0.0679	0.0017	0.397	135.968	0.2469	172572	138290	0.0622	1626782	0.264	0.0053	0.0059	138315	0.0109	265109	0.0048	*	*	5270345	920785	0.8342	0.1457	0.058	0.008	237971	0.9892	0.9915	0.9894	139429	0.0195	268024	0.0155	6481	0.9968	1	CNU-LGE GABA	STR D2 Gaba	Inh	Neuron
P540_Male_240108Mouse1_Striatum_EXP240229_TSO_joint5hmC_plate31.TATGGCAC	P540_Male_Striatum_TSO_joint5hmC_plate31	P540_Male_240108Mouse1_Striatum_EXP240229_TSO_joint5hmC_plate31	P540_Male_Striatum_TSO_plate31.TATGGCAC	mm10	TSO-joint-RNA	hmC	Striatum	Striatum	240410	non-spatial	P540	6056754	6041614	0.01	0.3	0.3333	0.2364	4328817	0.7165	0.0479	0.0007	0.3915	138.079	0.1685	139788	104892	0.0437	1123345	0.2602	0.0054	0.006	113953	0.0107	224288	0.0046	*	*	3548508	704706	0.8197	0.1627	0.0401	0.0061	170424	0.9875	0.9907	0.9888	115179	0.0217	227307	0.0172	6839	0.9963	1	CNU-LGE GABA	STR D2 Gaba	Inh	Neuron
P540_Male_240108Mouse1_Striatum_EXP240229_TSO_joint5hmC_plate31.TCATCTCC	P540_Male_Striatum_TSO_joint5hmC_plate31	P540_Male_240108Mouse1_Striatum_EXP240229_TSO_joint5hmC_plate31	P540_Male_Striatum_TSO_plate31.TCATCTCC	mm10	TSO-joint-RNA	hmC	Striatum	Striatum	240410	non-spatial	P540	7741168	7725710	0.01	0.29	0.426	0.3029	5619395	0.7273	0.0606	0.0006	0.3838	135.135	0.2189	153474	121038	0.0541	1400151	0.3323	0.0076	0.0081	126324	0.0108	244513	0.0036	*	*	4530798	993175	0.8062	0.1767	0.0505	0.0079	230772	0.99	0.9922	0.9901	127637	0.0224	248104	0.0186	6200	0.9963	1	CTX-CGE GABA	Sncg Gaba	Inh	Neuron
P540_Male_240108Mouse1_Striatum_EXP240229_TSO_joint5hmC_plate31.TCCACGTT	P540_Male_Striatum_TSO_joint5hmC_plate31	P540_Male_240108Mouse1_Striatum_EXP240229_TSO_joint5hmC_plate31	P540_Male_Striatum_TSO_plate31.TCCACGTT	mm10	TSO-joint-RNA	hmC	Striatum	Striatum	240410	non-spatial	P540	10741748	10722868	0.01	0.28	0.5912	0.4311	7557338	0.7047	0.0873	0.0008	0.4487	144.473	0.3052	195788	134268	0.0833	2184967	0.2225	0.0048	0.0055	140266	0.011	303759	0.0042	*	*	7129255	288702	0.9433	0.0382	0.0791	0.0033	85293	0.9764	0.9803	0.978	141828	0.0236	309518	0.023	5263	0.9916	1	CNU-LGE GABA	STR D2 Gaba	Inh	Neuron
P540_Male_240108Mouse1_Striatum_EXP240229_TSO_joint5hmC_plate31.TCCATTGC	P540_Male_Striatum_TSO_joint5hmC_plate31	P540_Male_240108Mouse1_Striatum_EXP240229_TSO_joint5hmC_plate31	P540_Male_Striatum_TSO_plate31.TCCATTGC	mm10	TSO-joint-RNA	hmC	Striatum	Striatum	240410	non-spatial	P540	6020436	6007572	0.01	0.3	0.3313	0.2325	4362337	0.7261	0.0474	0.0015	0.3773	132.802	0.1681	147134	112618	0.0423	1080968	0.2404	0.005	0.0055	119854	0.0114	236430	0.0044	*	*	3478577	815029	0.7974	0.1868	0.039	0.007	203811	0.9889	0.9919	0.9899	120906	0.0201	239241	0.0155	6490	0.9969	1	CNU-LGE GABA	STR D2 Gaba	Inh	Neuron
P540_Male_240108Mouse1_Striatum_EXP240229_TSO_joint5hmC_plate31.TCCTCATG	P540_Male_Striatum_TSO_joint5hmC_plate31	P540_Male_240108Mouse1_Striatum_EXP240229_TSO_joint5hmC_plate31	P540_Male_Striatum_TSO_plate31.TCCTCATG	mm10	TSO-joint-RNA	hmC	Striatum	Striatum	240410	non-spatial	P540	6637360	6624552	0.01	0.31	0.3653	0.2554	4796746	0.724	0.0519	0.0005	0.4265	129.831	0.1836	135356	104412	0.0491	1253326	0.2544	0.0058	0.0065	108821	0.0119	207263	0.0043	*	*	4292301	426380	0.8948	0.0888	0.0454	0.0038	105905	0.9856	0.9873	0.9853	109563	0.0186	209224	0.0124	6511	0.9975	1	CNU-LGE GABA	STR D2 Gaba	Inh	Neuron
P540_Male_240108Mouse1_Striatum_EXP240229_TSO_joint5hmC_plate31.TCGGATTC	P540_Male_Striatum_TSO_joint5hmC_plate31	P540_Male_240108Mouse1_Striatum_EXP240229_TSO_joint5hmC_plate31	P540_Male_Striatum_TSO_plate31.TCGGATTC	mm10	TSO-joint-RNA	hmC	Striatum	Striatum	240410	non-spatial	P540	6935166	6920344	0.01	0.3	0.3817	0.2704	5068365	0.7323	0.0561	0.001	0.3976	135.442	0.1969	153522	114612	0.0516	1327520	0.2487	0.0058	0.0065	119897	0.0124	239072	0.0045	*	*	4264276	723539	0.8413	0.1427	0.0476	0.0062	176559	0.9878	0.9899	0.988	120712	0.0194	241839	0.0152	6636	0.9967	1	CNU-LGE GABA	STR D2 Gaba	Inh	Neuron
P540_Male_240108Mouse1_Striatum_EXP240229_TSO_joint5hmC_plate31.TCGTCTGA	P540_Male_Striatum_TSO_joint5hmC_plate31	P540_Male_240108Mouse1_Striatum_EXP240229_TSO_joint5hmC_plate31	P540_Male_Striatum_TSO_plate31.TCGTCTGA	mm10	TSO-joint-RNA	hmC	Striatum	Striatum	240410	non-spatial	P540	9508690	9491058	0.01	0.28	0.5233	0.3783	7137711	0.752	0.078	0.0003	0.4286	137.481	0.2824	177774	133160	0.0734	1930195	0.2529	0.0051	0.0058	138390	0.0117	278629	0.0048	*	*	6402865	620496	0.897	0.0869	0.0687	0.0057	155375	0.9864	0.9886	0.9866	139765	0.0225	282921	0.0196	6510	0.9971	1	CNU-LGE GABA	STR D2 Gaba	Inh	Neuron
P540_Male_240108Mouse1_Striatum_EXP240229_TSO_joint5hmC_plate31.TCTACGCA	P540_Male_Striatum_TSO_joint5hmC_plate31	P540_Male_240108Mouse1_Striatum_EXP240229_TSO_joint5hmC_plate31	P540_Male_Striatum_TSO_plate31.TCTACGCA	mm10	TSO-joint-RNA	hmC	Striatum	Striatum	240410	non-spatial	P540	7216312	7202150	0.01	0.3	0.3971	0.2804	5246810	0.7285	0.0565	0.0009	0.4057	131.578	0.2028	139152	106776	0.0516	1326143	0.2765	0.0054	0.0059	113266	0.0098	214503	0.0047	*	*	4445630	716214	0.8473	0.1365	0.048	0.0063	175096	0.9879	0.9901	0.9883	114167	0.0193	216835	0.015	6273	0.9976	1	IT-ET Glut	L2/3 IT CTX Glut	Exc	Neuron
P540_Male_240108Mouse1_Striatum_EXP240229_TSO_joint5hmC_plate31.TCTAGGAG	P540_Male_Striatum_TSO_joint5hmC_plate31	P540_Male_240108Mouse1_Striatum_EXP240229_TSO_joint5hmC_plate31	P540_Male_Striatum_TSO_plate31.TCTAGGAG	mm10	TSO-joint-RNA	hmC	Striatum	Striatum	240410	non-spatial	P540	7292720	7277660	0.01	0.3	0.4014	0.2822	5254891	0.722	0.0567	0.0011	0.3908	133.731	0.2026	144802	112868	0.0512	1311933	0.2403	0.0052	0.0057	117474	0.0108	227310	0.0045	*	*	4299324	860248	0.8181	0.1637	0.0476	0.0072	210879	0.9892	0.9913	0.9895	118189	0.0167	229507	0.0128	6907	0.9965	1	CNU-LGE GABA	STR D2 Gaba	Inh	Neuron
P540_Male_240108Mouse1_Striatum_EXP240229_TSO_joint5hmC_plate31.TGCGTAAC	P540_Male_Striatum_TSO_joint5hmC_plate31	P540_Male_240108Mouse1_Striatum_EXP240229_TSO_joint5hmC_plate31	P540_Male_Striatum_TSO_plate31.TGCGTAAC	mm10	TSO-joint-RNA	hmC	Striatum	Striatum	240410	non-spatial	P540	8191852	8173818	0.01	0.3	0.4508	0.3191	5971607	0.7305	0.0649	0.0013	0.3986	134.071	0.2313	146132	115720	0.0588	1517063	0.2992	0.0061	0.0067	122920	0.0106	227819	0.0048	*	*	5002649	867722	0.8377	0.1453	0.0552	0.0072	202241	0.9884	0.9903	0.9884	123659	0.0164	230033	0.0137	6369	0.9965	1	IT-ET Glut	L2/3 IT CTX Glut	Exc	Neuron
P540_Male_240108Mouse1_Striatum_EXP240229_TSO_joint5hmC_plate31.TGGAAGCA	P540_Male_Striatum_TSO_joint5hmC_plate31	P540_Male_240108Mouse1_Striatum_EXP240229_TSO_joint5hmC_plate31	P540_Male_Striatum_TSO_plate31.TGGAAGCA	mm10	TSO-joint-RNA	hmC	Striatum	Striatum	240410	non-spatial	P540	5353192	5338926	0.01	0.31	0.2946	0.2055	3913740	0.733	0.0435	0.0011	0.3814	136.347	0.1506	132932	102214	0.0392	994794	0.2578	0.0056	0.0061	107108	0.0128	209704	0.0047	*	*	3130195	730303	0.7997	0.1865	0.0361	0.0063	178259	0.989	0.9914	0.9892	107696	0.0178	211232	0.0108	7090	0.9946	1	CNU-LGE GABA	STR D2 Gaba	Inh	Neuron
P540_Male_240108Mouse1_Striatum_EXP240229_TSO_joint5hmC_plate31.TGGTGAAG	P540_Male_Striatum_TSO_joint5hmC_plate31	P540_Male_240108Mouse1_Striatum_EXP240229_TSO_joint5hmC_plate31	P540_Male_Striatum_TSO_plate31.TGGTGAAG	mm10	TSO-joint-RNA	hmC	Striatum	Striatum	240410	non-spatial	P540	16226096	16190330	0.01	0.28	0.893	0.6475	12034759	0.7433	0.1288	0.0009	0.4249	140.715	0.4776	182564	144434	0.1227	3355382	0.1859	0.0049	0.0054	145788	0.0124	289578	0.0044	*	*	10788313	1032953	0.8964	0.0858	0.1145	0.0089	257696	0.9845	0.987	0.9852	146754	0.0188	292710	0.015	7267	0.9957	1	CNU-LGE GABA	STR D1 Gaba	Inh	Neuron
P540_Male_240108Mouse1_Striatum_EXP240229_TSO_joint5hmC_plate31.TTACCGAC	P540_Male_Striatum_TSO_joint5hmC_plate31	P540_Male_240108Mouse1_Striatum_EXP240229_TSO_joint5hmC_plate31	P540_Male_Striatum_TSO_plate31.TTACCGAC	mm10	TSO-joint-RNA	hmC	Striatum	Striatum	240410	non-spatial	P540	37191944	37122914	0.01	0.24	2.0469	1.5582	27438109	0.7391	0.2875	0.0006	0.4429	160.162	1.1433	332974	220626	0.2787	8546733	0.1939	0.0045	0.0051	203380	0.0112	548600	0.0037	*	*	25403945	1471506	0.9258	0.0536	0.2633	0.0199	511598	0.9847	0.9889	0.9857	206843	0.0333	562386	0.0319	4220	0.9969	1	CNU-LGE GABA	STR D1 Gaba	Inh	Neuron
P540_Male_240108Mouse1_Striatum_EXP240229_TSO_joint5hmC_plate31.TTACGTGC	P540_Male_Striatum_TSO_joint5hmC_plate31	P540_Male_240108Mouse1_Striatum_EXP240229_TSO_joint5hmC_plate31	P540_Male_Striatum_TSO_plate31.TTACGTGC	mm10	TSO-joint-RNA	hmC	Striatum	Striatum	240410	non-spatial	P540	7212534	7192506	0.01	0.3	0.3969	0.2782	5297863	0.7365	0.0576	0.002	0.3716	134.306	0.2042	141830	107052	0.0508	1297895	0.3308	0.0082	0.0092	114627	0.0112	224039	0.0042	*	*	4132648	1083918	0.78	0.2045	0.047	0.0094	269785	0.9892	0.9917	0.9897	115541	0.02	226648	0.0158	6507	0.9971	1	IT-ET Glut	CA1-ProS Glut	Exc	Neuron
P540_Male_240108Mouse1_Striatum_EXP240229_TSO_joint5hmC_plate31.TTCCAGGT	P540_Male_Striatum_TSO_joint5hmC_plate31	P540_Male_240108Mouse1_Striatum_EXP240229_TSO_joint5hmC_plate31	P540_Male_Striatum_TSO_plate31.TTCCAGGT	mm10	TSO-joint-RNA	hmC	Striatum	Striatum	240410	non-spatial	P540	7921324	7905582	0.01	0.29	0.436	0.3117	5733465	0.7252	0.062	0.0008	0.4173	135.535	0.2246	160976	127486	0.0577	1502054	0.2688	0.005	0.0056	130545	0.0107	249119	0.0044	*	*	4993614	635008	0.8709	0.1107	0.0539	0.0055	156668	0.9876	0.9895	0.9874	131448	0.0181	251779	0.015	6849	0.9969	1	CNU-LGE GABA	STR D2 Gaba	Inh	Neuron
P540_Male_240108Mouse1_Striatum_EXP240229_TSO_joint5hmC_plate31.TTGCGAGA	P540_Male_Striatum_TSO_joint5hmC_plate31	P540_Male_240108Mouse1_Striatum_EXP240229_TSO_joint5hmC_plate31	P540_Male_Striatum_TSO_plate31.TTGCGAGA	mm10	TSO-joint-RNA	hmC	Striatum	Striatum	240410	non-spatial	P540	9724046	9704684	0.01	0.28	0.5352	0.3863	7046212	0.726	0.0776	0.0008	0.4175	137.349	0.2784	175388	130862	0.0716	1876264	0.2605	0.0054	0.0061	139906	0.0113	274200	0.0045	*	*	6218342	696478	0.8825	0.0988	0.0679	0.0063	182121	0.9877	0.9894	0.9873	141027	0.0199	277830	0.0174	6282	0.9957	1	CNU-LGE GABA	STR D2 Gaba	Inh	Neuron
P540_Male_240108Mouse1_Striatum_EXP240229_TSO_joint5hmC_plate32.AACCAGAG	P540_Male_Striatum_TSO_joint5hmC_plate32	P540_Male_240108Mouse1_Striatum_EXP240229_TSO_joint5hmC_plate32	P540_Male_Striatum_TSO_plate32.AACCAGAG	mm10	TSO-joint-RNA	hmC	Striatum	Striatum	240410	non-spatial	P540	6192874	6177668	0.01	0.3	0.3408	0.2414	4256507	0.689	0.0472	0.0012	0.4002	133.751	0.163	120488	95940	0.0429	1109289	0.236	0.0058	0.0064	100905	0.0114	181583	0.0049	*	*	3593908	584820	0.8443	0.1373	0.0401	0.0051	145474	0.983	0.9864	0.984	101528	0.0164	183284	0.0127	6622	0.994	1	CNU-LGE GABA	STR D2 Gaba	Inh	Neuron
P540_Male_240108Mouse1_Striatum_EXP240229_TSO_joint5hmC_plate32.AAGACACC	P540_Male_Striatum_TSO_joint5hmC_plate32	P540_Male_240108Mouse1_Striatum_EXP240229_TSO_joint5hmC_plate32	P540_Male_Striatum_TSO_plate32.AAGACACC	mm10	TSO-joint-RNA	hmC	Striatum	Striatum	240410	non-spatial	P540	6365644	6346870	0.01	0.31	0.3503	0.2451	4327271	0.6817	0.0462	0.0012	0.3428	130.357	0.1636	127046	96096	0.0385	992786	0.3144	0.0077	0.0083	102841	0.0113	198858	0.0039	*	*	3133858	1113561	0.7242	0.2573	0.0361	0.009	265005	0.9848	0.9894	0.9868	103730	0.0204	201100	0.0145	7012	0.996	1	CNU-HYa GABA	ACB-BST-FS D1 Gaba	Inh	Neuron
P540_Male_240108Mouse1_Striatum_EXP240229_TSO_joint5hmC_plate32.AAGACCGT	P540_Male_Striatum_TSO_joint5hmC_plate32	P540_Male_240108Mouse1_Striatum_EXP240229_TSO_joint5hmC_plate32	P540_Male_Striatum_TSO_plate32.AAGACCGT	mm10	TSO-joint-RNA	hmC	Striatum	Striatum	240410	non-spatial	P540	7993532	7976158	0.01	0.28	0.4399	0.3205	5537096	0.6942	0.0614	0.0011	0.3959	138.33	0.2185	165840	122980	0.0555	1467942	0.2417	0.0052	0.006	130335	0.0105	261322	0.0042	*	*	4640810	771818	0.8381	0.1393	0.0522	0.0067	195593	0.9843	0.9884	0.9855	131490	0.0201	264729	0.0168	6425	0.9935	1	CNU-LGE GABA	STR D2 Gaba	Inh	Neuron
P540_Male_240108Mouse1_Striatum_EXP240229_TSO_joint5hmC_plate32.AGACCTTG	P540_Male_Striatum_TSO_joint5hmC_plate32	P540_Male_240108Mouse1_Striatum_EXP240229_TSO_joint5hmC_plate32	P540_Male_Striatum_TSO_plate32.AGACCTTG	mm10	TSO-joint-RNA	hmC	Striatum	Striatum	240410	non-spatial	P540	17215902	17182158	0.01	0.27	0.9475	0.696	12337952	0.718	0.1307	0.0003	0.4383	136.199	0.4887	157104	123658	0.1226	3383912	0.2738	0.0057	0.0064	127321	0.0116	240152	0.0039	*	*	11381225	702745	0.9224	0.0569	0.117	0.0067	182389	0.9776	0.9823	0.9771	128393	0.0214	243142	0.016	6750	0.9979	1	CNU-LGE GABA	STR D2 Gaba	Inh	Neuron
P540_Male_240108Mouse1_Striatum_EXP240229_TSO_joint5hmC_plate32.AGACGCTA	P540_Male_Striatum_TSO_joint5hmC_plate32	P540_Male_240108Mouse1_Striatum_EXP240229_TSO_joint5hmC_plate32	P540_Male_Striatum_TSO_plate32.AGACGCTA	mm10	TSO-joint-RNA	hmC	Striatum	Striatum	240410	non-spatial	P540	3783216	3773890	0.01	0.32	0.2082	0.1425	2443249	0.6474	0.0239	0.0014	0.3554	120.21	0.09	127672	101702	0.0202	522204	0.2457	0.0058	0.0064	101720	0.0126	188100	0.0049	*	*	1777149	608280	0.7273	0.2489	0.0185	0.0048	137772	0.9857	0.9903	0.9878	102357	0.0189	189637	0.0126	6159	0.993	1	CNU-LGE GABA	STR D2 Gaba	Inh	Neuron
P540_Male_240108Mouse1_Striatum_EXP240229_TSO_joint5hmC_plate32.AGCCTATC	P540_Male_Striatum_TSO_joint5hmC_plate32	P540_Male_240108Mouse1_Striatum_EXP240229_TSO_joint5hmC_plate32	P540_Male_Striatum_TSO_plate32.AGCCTATC	mm10	TSO-joint-RNA	hmC	Striatum	Striatum	240410	non-spatial	P540	5570188	5558848	0.01	0.28	0.3066	0.2214	3897468	0.7011	0.0445	0.0008	0.4357	135.418	0.1522	115120	88924	0.0421	1087289	0.229	0.0053	0.0058	96049	0.0109	176710	0.0044	*	*	3585484	238408	0.9199	0.0611	0.0395	0.0023	60674	0.9777	0.9799	0.976	96681	0.0171	178698	0.0147	5864	0.9952	1	CNU-LGE GABA	STR D2 Gaba	Inh	Neuron
P540_Male_240108Mouse1_Striatum_EXP240229_TSO_joint5hmC_plate32.AGCGAGAT	P540_Male_Striatum_TSO_joint5hmC_plate32	P540_Male_240108Mouse1_Striatum_EXP240229_TSO_joint5hmC_plate32	P540_Male_Striatum_TSO_plate32.AGCGAGAT	mm10	TSO-joint-RNA	hmC	Striatum	Striatum	240410	non-spatial	P540	22638852	22592634	0.01	0.26	1.2459	0.9286	16186314	0.7164	0.1694	0.0002	0.4539	139.565	0.6507	176750	138128	0.1621	4658545	0.11	0.0045	0.0049	148198	0.0122	272307	0.0051	*	*	15500454	323633	0.9576	0.0199	0.1555	0.005	121754	0.9554	0.9681	0.9608	149928	0.0248	276909	0.022	6641	0.9961	1	NA	NA	NA	NA
P540_Male_240108Mouse1_Striatum_EXP240229_TSO_joint5hmC_plate32.AGCTAAGC	P540_Male_Striatum_TSO_joint5hmC_plate32	P540_Male_240108Mouse1_Striatum_EXP240229_TSO_joint5hmC_plate32	P540_Male_Striatum_TSO_plate32.AGCTAAGC	mm10	TSO-joint-RNA	hmC	Striatum	Striatum	240410	non-spatial	P540	5575214	5558706	0.01	0.3	0.3068	0.2149	3881999	0.6983	0.0419	0.0007	0.3657	131.354	0.1474	118940	93928	0.0361	931276	0.3207	0.0072	0.0078	96944	0.0112	183265	0.0053	*	*	2969176	848475	0.7648	0.2185	0.0335	0.0067	186532	0.9845	0.9881	0.9857	97668	0.018	185052	0.0141	6666	0.9938	1	CNU-HYa GABA	ACB-BST-FS D1 Gaba	Inh	Neuron
P540_Male_240108Mouse1_Striatum_EXP240229_TSO_joint5hmC_plate32.AGCTACCA	P540_Male_Striatum_TSO_joint5hmC_plate32	P540_Male_240108Mouse1_Striatum_EXP240229_TSO_joint5hmC_plate32	P540_Male_Striatum_TSO_plate32.AGCTACCA	mm10	TSO-joint-RNA	hmC	Striatum	Striatum	240410	non-spatial	P540	4556248	4544550	0.01	0.29	0.2508	0.1796	3106936	0.6836	0.0358	0.0007	0.4203	137.872	0.1206	109816	81590	0.033	844511	0.2419	0.0059	0.0065	87474	0.0117	171443	0.0048	*	*	2741635	304439	0.8824	0.0979	0.031	0.0029	77765	0.9795	0.9825	0.9793	88144	0.0188	173525	0.0164	6507	0.9948	1	CNU-LGE GABA	STR D2 Gaba	Inh	Neuron
P540_Male_240108Mouse1_Striatum_EXP240229_TSO_joint5hmC_plate32.AGGAACAC	P540_Male_Striatum_TSO_joint5hmC_plate32	P540_Male_240108Mouse1_Striatum_EXP240229_TSO_joint5hmC_plate32	P540_Male_Striatum_TSO_plate32.AGGAACAC	mm10	TSO-joint-RNA	hmC	Striatum	Striatum	240410	non-spatial	P540	3994428	3982232	0.01	0.32	0.2198	0.1511	2656846	0.6671	0.0279	0.0009	0.3143	125.285	0.0987	111788	87830	0.0223	572135	0.2832	0.006	0.0065	93539	0.0116	172302	0.005	*	*	1770245	842091	0.6662	0.3169	0.0203	0.0072	202786	0.986	0.9902	0.988	94323	0.0195	174364	0.0161	6674	0.9967	1	CNU-HYa GABA	ACB-BST-FS D1 Gaba	Inh	Neuron
P540_Male_240108Mouse1_Striatum_EXP240229_TSO_joint5hmC_plate32.AGGATAGC	P540_Male_Striatum_TSO_joint5hmC_plate32	P540_Male_240108Mouse1_Striatum_EXP240229_TSO_joint5hmC_plate32	P540_Male_Striatum_TSO_plate32.AGGATAGC	mm10	TSO-joint-RNA	hmC	Striatum	Striatum	240410	non-spatial	P540	7674074	7655746	0.01	0.28	0.4223	0.3044	5321852	0.6951	0.0591	0.0012	0.4084	135.833	0.2076	134726	100934	0.0536	1403429	0.2217	0.0053	0.0058	109829	0.011	208053	0.005	*	*	4590369	620242	0.8625	0.1165	0.0509	0.0056	162881	0.9832	0.9871	0.9843	110557	0.018	209974	0.0131	6009	0.9942	1	CNU-LGE GABA	STR D2 Gaba	Inh	Neuron
P540_Male_240108Mouse1_Striatum_EXP240229_TSO_joint5hmC_plate32.AGTGACCT	P540_Male_Striatum_TSO_joint5hmC_plate32	P540_Male_240108Mouse1_Striatum_EXP240229_TSO_joint5hmC_plate32	P540_Male_Striatum_TSO_plate32.AGTGACCT	mm10	TSO-joint-RNA	hmC	Striatum	Striatum	240410	non-spatial	P540	11042512	11017648	0.01	0.27	0.6077	0.4468	7994389	0.7255	0.0888	0.0009	0.4143	140.474	0.3183	148884	113006	0.0821	2215446	0.1925	0.0049	0.0055	119856	0.0106	235830	0.0047	*	*	6998036	855056	0.8753	0.1069	0.077	0.0081	225711	0.9816	0.9866	0.9828	121351	0.0244	239655	0.0209	6068	0.9962	1	OEC	OEC NN	Non	Non_neuron
P540_Male_240108Mouse1_Striatum_EXP240229_TSO_joint5hmC_plate32.ATAACGCC	P540_Male_Striatum_TSO_joint5hmC_plate32	P540_Male_240108Mouse1_Striatum_EXP240229_TSO_joint5hmC_plate32	P540_Male_Striatum_TSO_plate32.ATAACGCC	mm10	TSO-joint-RNA	hmC	Striatum	Striatum	240410	non-spatial	P540	8193020	8175104	0.01	0.28	0.4509	0.3275	5656659	0.6919	0.0631	0.0005	0.4098	136.962	0.2217	140210	108508	0.0573	1504475	0.2494	0.0055	0.0063	116649	0.0107	214987	0.0043	*	*	4900279	635818	0.8662	0.1124	0.0545	0.0057	159381	0.9819	0.9867	0.9832	117778	0.0204	217808	0.0163	6135	0.9958	1	CNU-LGE GABA	STR D2 Gaba	Inh	Neuron
P540_Male_240108Mouse1_Striatum_EXP240229_TSO_joint5hmC_plate32.ATCTGACC	P540_Male_Striatum_TSO_joint5hmC_plate32	P540_Male_240108Mouse1_Striatum_EXP240229_TSO_joint5hmC_plate32	P540_Male_Striatum_TSO_plate32.ATCTGACC	mm10	TSO-joint-RNA	hmC	Striatum	Striatum	240410	non-spatial	P540	7751170	7734520	0.01	0.27	0.4266	0.3116	5398732	0.698	0.0603	0.001	0.4086	140.425	0.2136	169874	119712	0.0554	1468776	0.2282	0.0054	0.006	128776	0.01	268573	0.0044	*	*	4620468	672036	0.8558	0.1244	0.0518	0.0059	167745	0.9828	0.9869	0.9837	129913	0.0198	271980	0.0164	6824	0.9952	1	CNU-LGE GABA	STR D2 Gaba	Inh	Neuron
P540_Male_240108Mouse1_Striatum_EXP240229_TSO_joint5hmC_plate32.CAACACAG	P540_Male_Striatum_TSO_joint5hmC_plate32	P540_Male_240108Mouse1_Striatum_EXP240229_TSO_joint5hmC_plate32	P540_Male_Striatum_TSO_plate32.CAACACAG	mm10	TSO-joint-RNA	hmC	Striatum	Striatum	240410	non-spatial	P540	11146864	11123018	0.01	0.25	0.6135	0.4608	7649930	0.6877	0.0888	0.0006	0.43	148.85	0.3106	200890	147758	0.0827	2244472	0.1999	0.0047	0.0053	154459	0.0103	321690	0.0044	*	*	6915667	570627	0.904	0.0745	0.0785	0.0064	169270	0.977	0.9837	0.9777	157073	0.0304	329433	0.0296	6158	0.9971	1	CNU-LGE GABA	STR D2 Gaba	Inh	Neuron
P540_Male_240108Mouse1_Striatum_EXP240229_TSO_joint5hmC_plate32.CAACTCCA	P540_Male_Striatum_TSO_joint5hmC_plate32	P540_Male_240108Mouse1_Striatum_EXP240229_TSO_joint5hmC_plate32	P540_Male_Striatum_TSO_plate32.CAACTCCA	mm10	TSO-joint-RNA	hmC	Striatum	Striatum	240410	non-spatial	P540	7758492	7743022	0.01	0.27	0.427	0.3122	5236181	0.6762	0.0591	0.0009	0.4224	140.056	0.2068	168340	124120	0.0558	1481212	0.2123	0.005	0.0056	128339	0.0112	264913	0.0051	*	*	4669967	444431	0.8918	0.0848	0.0519	0.0041	112347	0.9797	0.9843	0.9801	129434	0.02	267536	0.0147	6827	0.9936	1	CNU-LGE GABA	STR D2 Gaba	Inh	Neuron
P540_Male_240108Mouse1_Striatum_EXP240229_TSO_joint5hmC_plate32.CAAGGTAC	P540_Male_Striatum_TSO_joint5hmC_plate32	P540_Male_240108Mouse1_Striatum_EXP240229_TSO_joint5hmC_plate32	P540_Male_Striatum_TSO_plate32.CAAGGTAC	mm10	TSO-joint-RNA	hmC	Striatum	Striatum	240410	non-spatial	P540	11825656	11800468	0.01	0.27	0.6508	0.4753	8150511	0.6906	0.0881	0.0004	0.4144	136.068	0.3207	171962	125986	0.0812	2184607	0.3477	0.0071	0.0077	133998	0.0113	269729	0.0044	*	*	7141873	814916	0.8762	0.0999	0.0767	0.0072	203418	0.9822	0.9862	0.9825	135673	0.0248	273993	0.02	5898	0.9964	1	CNU-HYa GABA	ACB-BST-FS D1 Gaba	Inh	Neuron
P540_Male_240108Mouse1_Striatum_EXP240229_TSO_joint5hmC_plate32.CAATAGCC	P540_Male_Striatum_TSO_joint5hmC_plate32	P540_Male_240108Mouse1_Striatum_EXP240229_TSO_joint5hmC_plate32	P540_Male_Striatum_TSO_plate32.CAATAGCC	mm10	TSO-joint-RNA	hmC	Striatum	Striatum	240410	non-spatial	P540	5485304	5472346	0.01	0.29	0.3019	0.2158	3752101	0.6856	0.0424	0.0006	0.4321	134.515	0.1448	99332	78500	0.0403	1034848	0.2187	0.0056	0.0061	83895	0.0121	157963	0.0049	*	*	3407134	264746	0.908	0.0705	0.0374	0.0024	64702	0.9746	0.9792	0.976	84523	0.0192	159228	0.0117	6796	0.9975	1	CNU-LGE GABA	STR D2 Gaba	Inh	Neuron
P540_Male_240108Mouse1_Striatum_EXP240229_TSO_joint5hmC_plate32.CAATGCGA	P540_Male_Striatum_TSO_joint5hmC_plate32	P540_Male_240108Mouse1_Striatum_EXP240229_TSO_joint5hmC_plate32	P540_Male_Striatum_TSO_plate32.CAATGCGA	mm10	TSO-joint-RNA	hmC	Striatum	Striatum	240410	non-spatial	P540	5357752	5344680	0.01	0.28	0.2949	0.2127	3604953	0.6744	0.0418	0.0013	0.418	139.5	0.141	127968	101346	0.0386	999463	0.243	0.0055	0.0062	104842	0.0115	206752	0.0044	*	*	3198911	325487	0.8873	0.0902	0.0365	0.0032	88897	0.9815	0.9849	0.9812	105569	0.0186	209432	0.016	6251	0.9963	1	CNU-LGE GABA	STR D2 Gaba	Inh	Neuron
P540_Male_240108Mouse1_Striatum_EXP240229_TSO_joint5hmC_plate32.CACAGACT	P540_Male_Striatum_TSO_joint5hmC_plate32	P540_Male_240108Mouse1_Striatum_EXP240229_TSO_joint5hmC_plate32	P540_Male_Striatum_TSO_plate32.CACAGACT	mm10	TSO-joint-RNA	hmC	Striatum	Striatum	240410	non-spatial	P540	5486532	5472738	0.01	0.29	0.302	0.2158	3813486	0.6968	0.044	0.001	0.4057	138.022	0.1479	118678	91238	0.04	1029612	0.2438	0.0063	0.0068	96613	0.0124	186922	0.005	*	*	3270600	480004	0.8576	0.1258	0.0376	0.0042	114148	0.9793	0.9839	0.9818	97214	0.018	188368	0.0118	6986	0.9947	1	CNU-LGE GABA	STR D2 Gaba	Inh	Neuron
P540_Male_240108Mouse1_Striatum_EXP240229_TSO_joint5hmC_plate32.CACGCAAT	P540_Male_Striatum_TSO_joint5hmC_plate32	P540_Male_240108Mouse1_Striatum_EXP240229_TSO_joint5hmC_plate32	P540_Male_Striatum_TSO_plate32.CACGCAAT	mm10	TSO-joint-RNA	hmC	Striatum	Striatum	240410	non-spatial	P540	5816250	5801994	0.01	0.29	0.3201	0.2301	3986953	0.6871	0.0461	0.0007	0.4098	138.255	0.155	117422	90754	0.0419	1083078	0.2588	0.006	0.0067	96258	0.0119	183822	0.0046	*	*	3467764	442050	0.8697	0.1108	0.0398	0.0041	111228	0.9806	0.9844	0.9817	96807	0.0171	185616	0.0138	6436	0.9943	1	CNU-LGE GABA	STR D2 Gaba	Inh	Neuron
P540_Male_240108Mouse1_Striatum_EXP240229_TSO_joint5hmC_plate32.CAGCATAC	P540_Male_Striatum_TSO_joint5hmC_plate32	P540_Male_240108Mouse1_Striatum_EXP240229_TSO_joint5hmC_plate32	P540_Male_Striatum_TSO_plate32.CAGCATAC	mm10	TSO-joint-RNA	hmC	Striatum	Striatum	240410	non-spatial	P540	7538068	7523326	0.01	0.28	0.4149	0.3022	5055076	0.6719	0.0579	0.0008	0.4394	139.705	0.1994	143426	113504	0.0553	1460193	0.152	0.0046	0.005	118696	0.0113	223922	0.0052	*	*	4716166	227137	0.9329	0.0449	0.052	0.0026	69370	0.9713	0.9756	0.9706	119754	0.0213	226925	0.0183	6634	0.9965	1	OPC-Oligo	Oligo NN	Non	Non_neuron
P540_Male_240108Mouse1_Striatum_EXP240229_TSO_joint5hmC_plate32.CAGGTTCA	P540_Male_Striatum_TSO_joint5hmC_plate32	P540_Male_240108Mouse1_Striatum_EXP240229_TSO_joint5hmC_plate32	P540_Male_Striatum_TSO_plate32.CAGGTTCA	mm10	TSO-joint-RNA	hmC	Striatum	Striatum	240410	non-spatial	P540	8711930	8693196	0.01	0.27	0.4795	0.3506	5986667	0.6886	0.0667	0.0006	0.4125	137.565	0.2369	151978	114794	0.0606	1605454	0.2264	0.005	0.0056	120818	0.0115	234878	0.005	*	*	5234195	616858	0.8743	0.103	0.0579	0.0056	158638	0.9815	0.9859	0.9828	121878	0.0206	237516	0.0155	5924	0.9953	1	CNU-LGE GABA	STR D2 Gaba	Inh	Neuron
P540_Male_240108Mouse1_Striatum_EXP240229_TSO_joint5hmC_plate32.CAGTGCTT	P540_Male_Striatum_TSO_joint5hmC_plate32	P540_Male_240108Mouse1_Striatum_EXP240229_TSO_joint5hmC_plate32	P540_Male_Striatum_TSO_plate32.CAGTGCTT	mm10	TSO-joint-RNA	hmC	Striatum	Striatum	240410	non-spatial	P540	7581880	7564306	0.01	0.29	0.4173	0.2985	5273558	0.6971	0.0575	0.0008	0.4002	132.81	0.2042	140368	111784	0.0517	1354530	0.2137	0.0054	0.0061	114963	0.011	219144	0.0051	*	*	4473597	691123	0.8483	0.131	0.0489	0.0061	172385	0.9818	0.9868	0.9835	115927	0.0198	222033	0.0177	6631	0.9952	1	CNU-LGE GABA	STR D2 Gaba	Inh	Neuron
P540_Male_240108Mouse1_Striatum_EXP240229_TSO_joint5hmC_plate32.CATGAGCA	P540_Male_Striatum_TSO_joint5hmC_plate32	P540_Male_240108Mouse1_Striatum_EXP240229_TSO_joint5hmC_plate32	P540_Male_Striatum_TSO_plate32.CATGAGCA	mm10	TSO-joint-RNA	hmC	Striatum	Striatum	240410	non-spatial	P540	5006684	4994706	0.01	0.3	0.2755	0.194	3460744	0.6928	0.0374	0.0008	0.4126	128.654	0.1316	141106	108108	0.0354	923695	0.252	0.0059	0.0066	109771	0.0126	214454	0.0049	*	*	3020635	375649	0.8728	0.1085	0.0322	0.0031	86114	0.9806	0.9856	0.9825	110374	0.018	216324	0.0129	6888	0.9964	1	CNU-LGE GABA	STR D2 Gaba	Inh	Neuron
P540_Male_240108Mouse1_Striatum_EXP240229_TSO_joint5hmC_plate32.CCAAGGTT	P540_Male_Striatum_TSO_joint5hmC_plate32	P540_Male_240108Mouse1_Striatum_EXP240229_TSO_joint5hmC_plate32	P540_Male_Striatum_TSO_plate32.CCAAGGTT	mm10	TSO-joint-RNA	hmC	Striatum	Striatum	240410	non-spatial	P540	4263450	4252838	0.01	0.3	0.2346	0.1661	2888761	0.6792	0.0326	0.001	0.4001	132.819	0.1108	109048	82916	0.0296	759048	0.2097	0.0053	0.0058	87933	0.0122	170398	0.0046	*	*	2463271	364635	0.8527	0.1262	0.0277	0.0032	87183	0.9805	0.9847	0.9825	88508	0.0182	171721	0.0109	6818	0.9925	1	CNU-LGE GABA	STR D2 Gaba	Inh	Neuron
P540_Male_240108Mouse1_Striatum_EXP240229_TSO_joint5hmC_plate32.CCACAACA	P540_Male_Striatum_TSO_joint5hmC_plate32	P540_Male_240108Mouse1_Striatum_EXP240229_TSO_joint5hmC_plate32	P540_Male_Striatum_TSO_plate32.CCACAACA	mm10	TSO-joint-RNA	hmC	Striatum	Striatum	240410	non-spatial	P540	3841776	3833866	0.01	0.26	0.2114	0.1567	2426723	0.6329	0.0301	0.0006	0.4483	148.939	0.0974	118644	100368	0.0286	742645	0.0207	0.0038	0.0041	103036	0.012	190019	0.0048	*	*	2317927	46585	0.9551	0.0191	0.0273	0.0007	17681	0.9537	0.9679	0.9579	104164	0.0233	192922	0.0192	6450	0.9971	1	Immune	Microglia NN	Non	Non_neuron
P540_Male_240108Mouse1_Striatum_EXP240229_TSO_joint5hmC_plate32.CCAGTATC	P540_Male_Striatum_TSO_joint5hmC_plate32	P540_Male_240108Mouse1_Striatum_EXP240229_TSO_joint5hmC_plate32	P540_Male_Striatum_TSO_plate32.CCAGTATC	mm10	TSO-joint-RNA	hmC	Striatum	Striatum	240410	non-spatial	P540	8087248	8070794	0.01	0.26	0.4451	0.3336	5505775	0.6821	0.0653	0.0003	0.4496	146.01	0.223	153478	115738	0.0629	1679797	0.0982	0.0041	0.0045	126879	0.0123	246126	0.0044	*	*	5291190	78532	0.961	0.0142	0.0599	0.0013	30847	0.9456	0.9562	0.9504	127970	0.0226	248825	0.0152	5955	0.9929	1	NA	NA	NA	NA
P540_Male_240108Mouse1_Striatum_EXP240229_TSO_joint5hmC_plate32.CCAGTTGA	P540_Male_Striatum_TSO_joint5hmC_plate32	P540_Male_240108Mouse1_Striatum_EXP240229_TSO_joint5hmC_plate32	P540_Male_Striatum_TSO_plate32.CCAGTTGA	mm10	TSO-joint-RNA	hmC	Striatum	Striatum	240410	non-spatial	P540	7478408	7462790	0.01	0.28	0.4116	0.2982	5084522	0.6813	0.057	0.0006	0.4418	136.459	0.1989	144660	112446	0.0548	1444990	0.1537	0.0044	0.0048	115597	0.0114	221179	0.0053	*	*	4756488	206879	0.9354	0.0406	0.0513	0.0021	54515	0.9669	0.9741	0.9694	116522	0.0188	223333	0.0142	6832	0.9977	1	OPC-Oligo	OPC NN	Non	Non_neuron
P540_Male_240108Mouse1_Striatum_EXP240229_TSO_joint5hmC_plate32.CCGCTTAA	P540_Male_Striatum_TSO_joint5hmC_plate32	P540_Male_240108Mouse1_Striatum_EXP240229_TSO_joint5hmC_plate32	P540_Male_Striatum_TSO_plate32.CCGCTTAA	mm10	TSO-joint-RNA	hmC	Striatum	Striatum	240410	non-spatial	P540	22706994	22663704	0.01	0.26	1.2497	0.9259	16235359	0.7163	0.1648	0.0007	0.4518	137.776	0.6473	193908	134684	0.1564	4476128	0.1887	0.0046	0.0052	139882	0.0114	288714	0.0046	*	*	15127391	757988	0.9317	0.0466	0.1494	0.0074	205903	0.9754	0.9813	0.976	141075	0.0211	292317	0.0169	6231	0.9966	1	CNU-LGE GABA	STR D1 Gaba	Inh	Neuron
P540_Male_240108Mouse1_Striatum_EXP240229_TSO_joint5hmC_plate32.CCTTCCAT	P540_Male_Striatum_TSO_joint5hmC_plate32	P540_Male_240108Mouse1_Striatum_EXP240229_TSO_joint5hmC_plate32	P540_Male_Striatum_TSO_plate32.CCTTCCAT	mm10	TSO-joint-RNA	hmC	Striatum	Striatum	240410	non-spatial	P540	8880816	8865570	0.01	0.26	0.4888	0.3664	6245468	0.7044	0.0736	0.0013	0.4563	145.135	0.2536	162556	118046	0.0712	1898030	0.2797	0.0056	0.0063	131034	0.0109	258074	0.0045	*	*	6045702	64006	0.968	0.0102	0.0678	0.0011	26644	0.9442	0.9503	0.944	131987	0.0186	260610	0.0144	6490	0.996	1	NA	NA	NA	NA
P540_Male_240108Mouse1_Striatum_EXP240229_TSO_joint5hmC_plate32.CGAATACG	P540_Male_Striatum_TSO_joint5hmC_plate32	P540_Male_240108Mouse1_Striatum_EXP240229_TSO_joint5hmC_plate32	P540_Male_Striatum_TSO_plate32.CGAATACG	mm10	TSO-joint-RNA	hmC	Striatum	Striatum	240410	non-spatial	P540	8366082	8344682	0.01	0.3	0.4604	0.3247	5936986	0.7114	0.0626	0.0002	0.3793	128.903	0.2265	142368	109340	0.0544	1426036	0.3764	0.0111	0.012	112406	0.0119	216050	0.0054	*	*	4742401	1101050	0.7987	0.1854	0.0512	0.0091	259017	0.9846	0.9886	0.9855	113466	0.0214	218873	0.0176	6710	0.9967	1	IT-ET Glut	CA1-ProS Glut	Exc	Neuron
P540_Male_240108Mouse1_Striatum_EXP240229_TSO_joint5hmC_plate32.CGAATTGC	P540_Male_Striatum_TSO_joint5hmC_plate32	P540_Male_240108Mouse1_Striatum_EXP240229_TSO_joint5hmC_plate32	P540_Male_Striatum_TSO_plate32.CGAATTGC	mm10	TSO-joint-RNA	hmC	Striatum	Striatum	240410	non-spatial	P540	4982858	4970258	0.01	0.3	0.2742	0.1935	3490301	0.7022	0.039	0.0008	0.4102	132.98	0.1338	123022	99304	0.0358	923125	0.2355	0.0055	0.0061	101390	0.0115	186363	0.0049	*	*	3019791	416954	0.8651	0.1194	0.0334	0.0037	102642	0.9803	0.9843	0.9815	102023	0.0173	188053	0.0129	6920	0.997	1	CNU-LGE GABA	STR D2 Gaba	Inh	Neuron
P540_Male_240108Mouse1_Striatum_EXP240229_TSO_joint5hmC_plate32.CGAGAGAA	P540_Male_Striatum_TSO_joint5hmC_plate32	P540_Male_240108Mouse1_Striatum_EXP240229_TSO_joint5hmC_plate32	P540_Male_Striatum_TSO_plate32.CGAGAGAA	mm10	TSO-joint-RNA	hmC	Striatum	Striatum	240410	non-spatial	P540	8460268	8442714	0.01	0.29	0.4656	0.3346	5751033	0.6811	0.062	0.0008	0.4187	131.905	0.2228	153320	118306	0.0571	1506833	0.2312	0.0049	0.0056	118662	0.0117	233049	0.0043	*	*	5074435	549065	0.8823	0.0954	0.054	0.0048	140592	0.9827	0.986	0.9827	119367	0.0185	234846	0.0117	7093	0.9973	1	CNU-LGE GABA	STR D2 Gaba	Inh	Neuron
P540_Male_240108Mouse1_Striatum_EXP240229_TSO_joint5hmC_plate32.CGCAACTA	P540_Male_Striatum_TSO_joint5hmC_plate32	P540_Male_240108Mouse1_Striatum_EXP240229_TSO_joint5hmC_plate32	P540_Male_Striatum_TSO_plate32.CGCAACTA	mm10	TSO-joint-RNA	hmC	Striatum	Striatum	240410	non-spatial	P540	5737868	5724444	0.01	0.29	0.3158	0.2257	3914236	0.6837	0.0443	0.0009	0.4024	135.443	0.1513	121474	90144	0.0398	1028702	0.2716	0.0061	0.0068	98224	0.0113	191310	0.0047	*	*	3343504	493668	0.8541	0.1261	0.0379	0.0045	125965	0.9823	0.9861	0.9829	98843	0.0178	192905	0.0121	6714	0.996	1	CNU-LGE GABA	STR D2 Gaba	Inh	Neuron
P540_Male_240108Mouse1_Striatum_EXP240229_TSO_joint5hmC_plate32.CGGCATTA	P540_Male_Striatum_TSO_joint5hmC_plate32	P540_Male_240108Mouse1_Striatum_EXP240229_TSO_joint5hmC_plate32	P540_Male_Striatum_TSO_plate32.CGGCATTA	mm10	TSO-joint-RNA	hmC	Striatum	Striatum	240410	non-spatial	P540	6211420	6196864	0.01	0.29	0.3418	0.2452	4354923	0.7027	0.0493	0.0012	0.4111	138.015	0.1697	159858	120166	0.0451	1184510	0.2563	0.0056	0.0063	120596	0.0122	247977	0.0049	*	*	3794837	488732	0.8713	0.1122	0.0426	0.0045	129861	0.9828	0.9864	0.9829	121718	0.0221	250532	0.0148	6989	0.9969	1	CNU-LGE GABA	STR D2 Gaba	Inh	Neuron
P540_Male_240108Mouse1_Striatum_EXP240229_TSO_joint5hmC_plate32.CGTATCTC	P540_Male_Striatum_TSO_joint5hmC_plate32	P540_Male_240108Mouse1_Striatum_EXP240229_TSO_joint5hmC_plate32	P540_Male_Striatum_TSO_plate32.CGTATCTC	mm10	TSO-joint-RNA	hmC	Striatum	Striatum	240410	non-spatial	P540	13211684	13184988	0.01	0.28	0.7271	0.5301	9342107	0.7085	0.1015	0.0009	0.4222	136.512	0.3672	146726	112446	0.0942	2555693	0.1679	0.0046	0.0052	117304	0.011	226403	0.0041	*	*	8393035	741878	0.8984	0.0794	0.0896	0.0072	202295	0.9789	0.9845	0.9801	118545	0.0215	229290	0.0165	6515	0.9971	1	CNU-LGE GABA	STR D1 Gaba	Inh	Neuron
P540_Male_240108Mouse1_Striatum_EXP240229_TSO_joint5hmC_plate32.CTCAGAAG	P540_Male_Striatum_TSO_joint5hmC_plate32	P540_Male_240108Mouse1_Striatum_EXP240229_TSO_joint5hmC_plate32	P540_Male_Striatum_TSO_plate32.CTCAGAAG	mm10	TSO-joint-RNA	hmC	Striatum	Striatum	240410	non-spatial	P540	6465148	6449566	0.01	0.31	0.3558	0.2481	4445421	0.6892	0.0457	0.0018	0.323	125.179	0.1675	119186	94410	0.0364	940930	0.3167	0.0066	0.0072	102460	0.0105	184902	0.0047	*	*	3037860	1321553	0.6833	0.2972	0.0341	0.0112	327219	0.9877	0.9912	0.9891	103225	0.0177	186970	0.0145	5861	0.9945	1	IT-ET Glut	L2/3 IT CTX Glut	Exc	Neuron
P540_Male_240108Mouse1_Striatum_EXP240229_TSO_joint5hmC_plate32.CTCGAACA	P540_Male_Striatum_TSO_joint5hmC_plate32	P540_Male_240108Mouse1_Striatum_EXP240229_TSO_joint5hmC_plate32	P540_Male_Striatum_TSO_plate32.CTCGAACA	mm10	TSO-joint-RNA	hmC	Striatum	Striatum	240410	non-spatial	P540	6035158	6021082	0.01	0.29	0.3321	0.2377	4224525	0.7016	0.0478	0.0007	0.4215	135.118	0.1631	106998	85710	0.0447	1153186	0.2648	0.0063	0.007	92805	0.0111	166028	0.0042	*	*	3755822	390432	0.889	0.0924	0.0417	0.0036	98367	0.9787	0.9816	0.9791	93364	0.0165	167276	0.0111	6721	0.9942	1	CNU-LGE GABA	STR D2 Gaba	Inh	Neuron
P540_Male_240108Mouse1_Striatum_EXP240229_TSO_joint5hmC_plate32.CTCGACTT	P540_Male_Striatum_TSO_joint5hmC_plate32	P540_Male_240108Mouse1_Striatum_EXP240229_TSO_joint5hmC_plate32	P540_Male_Striatum_TSO_plate32.CTCGACTT	mm10	TSO-joint-RNA	hmC	Striatum	Striatum	240410	non-spatial	P540	11942180	11917680	0.01	0.28	0.6572	0.4751	8454194	0.7093	0.0922	0.0007	0.4332	135.004	0.3298	135998	107084	0.0867	2322980	0.1991	0.0051	0.0057	106958	0.0118	204461	0.0046	*	*	7721483	558597	0.9133	0.066	0.0819	0.0054	148633	0.9759	0.9813	0.9764	107981	0.0209	206802	0.0154	6989	0.9959	1	CNU-LGE GABA	STR D1 Gaba	Inh	Neuron
P540_Male_240108Mouse1_Striatum_EXP240229_TSO_joint5hmC_plate32.CTGTACCA	P540_Male_Striatum_TSO_joint5hmC_plate32	P540_Male_240108Mouse1_Striatum_EXP240229_TSO_joint5hmC_plate32	P540_Male_Striatum_TSO_plate32.CTGTACCA	mm10	TSO-joint-RNA	hmC	Striatum	Striatum	240410	non-spatial	P540	15463154	15433182	0.01	0.25	0.851	0.6391	10900963	0.7063	0.1219	0.0009	0.4404	145.239	0.4417	162110	123114	0.1146	3164679	0.1935	0.0044	0.005	131821	0.0105	255645	0.0042	*	*	10107451	537680	0.9272	0.0493	0.1101	0.0054	145615	0.9746	0.9804	0.9756	133399	0.0239	259154	0.0176	6772	0.9954	1	CNU-LGE GABA	STR D1 Gaba	Inh	Neuron
P540_Male_240108Mouse1_Striatum_EXP240229_TSO_joint5hmC_plate32.CTTACAGC	P540_Male_Striatum_TSO_joint5hmC_plate32	P540_Male_240108Mouse1_Striatum_EXP240229_TSO_joint5hmC_plate32	P540_Male_Striatum_TSO_plate32.CTTACAGC	mm10	TSO-joint-RNA	hmC	Striatum	Striatum	240410	non-spatial	P540	7827772	7810128	0.01	0.27	0.4308	0.3176	5354227	0.6855	0.0629	0.0011	0.416	146.622	0.2144	173238	129716	0.0588	1561649	0.2749	0.0062	0.0069	137277	0.0113	280567	0.0048	*	*	4723027	513208	0.8821	0.0958	0.0551	0.0051	143973	0.981	0.9845	0.9806	139208	0.0264	285486	0.0231	7402	0.9962	1	CNU-LGE GABA	STR D2 Gaba	Inh	Neuron
P540_Male_240108Mouse1_Striatum_EXP240229_TSO_joint5hmC_plate32.CTTAGGAC	P540_Male_Striatum_TSO_joint5hmC_plate32	P540_Male_240108Mouse1_Striatum_EXP240229_TSO_joint5hmC_plate32	P540_Male_Striatum_TSO_plate32.CTTAGGAC	mm10	TSO-joint-RNA	hmC	Striatum	Striatum	240410	non-spatial	P540	1946142	1939700	0.01	0.34	0.1071	0.071	1243511	0.641	0.0124	0.0011	0.304	117.936	0.045	118710	91626	0.0096	246180	0.2496	0.0066	0.0074	93460	0.0118	182432	0.0051	*	*	794602	431019	0.6389	0.3466	0.0087	0.0035	97388	0.9853	0.9898	0.9879	94237	0.0202	184258	0.0136	7213	0.9958	1	CNU-LGE GABA	STR D2 Gaba	Inh	Neuron
P540_Male_240108Mouse1_Striatum_EXP240229_TSO_joint5hmC_plate32.CTTCACTG	P540_Male_Striatum_TSO_joint5hmC_plate32	P540_Male_240108Mouse1_Striatum_EXP240229_TSO_joint5hmC_plate32	P540_Male_Striatum_TSO_plate32.CTTCACTG	mm10	TSO-joint-RNA	hmC	Striatum	Striatum	240410	non-spatial	P540	3536298	3526118	0.01	0.31	0.1946	0.1356	2396915	0.6797	0.0262	0.0003	0.3565	131.134	0.0907	100766	78450	0.0223	567927	0.2705	0.0067	0.0075	83302	0.0117	161181	0.0049	*	*	1796458	557235	0.7494	0.2324	0.0206	0.0046	128087	0.9822	0.9878	0.9856	83831	0.0172	162882	0.0143	6568	0.9976	1	CNU-LGE GABA	STR D2 Gaba	Inh	Neuron
P540_Male_240108Mouse1_Striatum_EXP240229_TSO_joint5hmC_plate32.CTTCGGTT	P540_Male_Striatum_TSO_joint5hmC_plate32	P540_Male_240108Mouse1_Striatum_EXP240229_TSO_joint5hmC_plate32	P540_Male_Striatum_TSO_plate32.CTTCGGTT	mm10	TSO-joint-RNA	hmC	Striatum	Striatum	240410	non-spatial	P540	7054412	7037280	0.01	0.29	0.3882	0.2768	4981468	0.7078	0.0534	0.0013	0.3678	131.839	0.1929	148398	112024	0.0457	1197035	0.3141	0.0065	0.0071	115636	0.0117	230526	0.0046	*	*	3871137	1019748	0.7771	0.2047	0.0431	0.0083	236612	0.9857	0.9898	0.9872	116609	0.0198	233710	0.0181	7051	0.9925	1	CNU-HYa GABA	ACB-BST-FS D1 Gaba	Inh	Neuron
P540_Male_240108Mouse1_Striatum_EXP240229_TSO_joint5hmC_plate32.CTTGCTAG	P540_Male_Striatum_TSO_joint5hmC_plate32	P540_Male_240108Mouse1_Striatum_EXP240229_TSO_joint5hmC_plate32	P540_Male_Striatum_TSO_plate32.CTTGCTAG	mm10	TSO-joint-RNA	hmC	Striatum	Striatum	240410	non-spatial	P540	8229780	8212466	0.01	0.29	0.4529	0.3249	5676097	0.6911	0.0605	0.0004	0.4094	130.678	0.2199	142852	109142	0.055	1449562	0.2774	0.0056	0.0062	113718	0.0105	216317	0.0044	*	*	4890055	658680	0.8615	0.116	0.0519	0.0057	158372	0.9832	0.9874	0.9843	114422	0.0174	218880	0.0158	6259	0.9966	1	CTX-CGE GABA	Sncg Gaba	Inh	Neuron
P540_Male_240108Mouse1_Striatum_EXP240229_TSO_joint5hmC_plate32.GAACGAAG	P540_Male_Striatum_TSO_joint5hmC_plate32	P540_Male_240108Mouse1_Striatum_EXP240229_TSO_joint5hmC_plate32	P540_Male_Striatum_TSO_plate32.GAACGAAG	mm10	TSO-joint-RNA	hmC	Striatum	Striatum	240410	non-spatial	P540	7759582	7743632	0.01	0.28	0.427	0.3099	5309404	0.6856	0.0596	0.0009	0.421	136.374	0.2079	135476	106638	0.0547	1427437	0.2525	0.0056	0.0064	111007	0.0114	205636	0.0043	*	*	4728032	456597	0.8905	0.0859	0.0521	0.0042	112989	0.98	0.9851	0.9813	111977	0.0203	207929	0.0146	6089	0.9949	1	CNU-LGE GABA	STR D2 Gaba	Inh	Neuron
P540_Male_240108Mouse1_Striatum_EXP240229_TSO_joint5hmC_plate32.GAACGGTT	P540_Male_Striatum_TSO_joint5hmC_plate32	P540_Male_240108Mouse1_Striatum_EXP240229_TSO_joint5hmC_plate32	P540_Male_Striatum_TSO_plate32.GAACGGTT	mm10	TSO-joint-RNA	hmC	Striatum	Striatum	240410	non-spatial	P540	4914598	4901568	0.01	0.29	0.2705	0.1928	3386830	0.6909	0.039	0.0009	0.4121	136.852	0.1312	119758	94820	0.0357	919371	0.2478	0.0058	0.0065	96326	0.0116	184189	0.0043	*	*	2968567	353345	0.8765	0.1043	0.0336	0.0033	88133	0.9801	0.9842	0.9807	97173	0.0204	186526	0.016	6394	0.9972	1	CNU-LGE GABA	STR D2 Gaba	Inh	Neuron
P540_Male_240108Mouse1_Striatum_EXP240229_TSO_joint5hmC_plate32.GAATCACC	P540_Male_Striatum_TSO_joint5hmC_plate32	P540_Male_240108Mouse1_Striatum_EXP240229_TSO_joint5hmC_plate32	P540_Male_Striatum_TSO_plate32.GAATCACC	mm10	TSO-joint-RNA	hmC	Striatum	Striatum	240410	non-spatial	P540	5464070	5452428	0.01	0.27	0.3007	0.221	3710027	0.6804	0.0448	0.0015	0.4505	144.773	0.1478	119228	91150	0.0433	1120940	0.1323	0.0045	0.0049	96728	0.0119	184742	0.0048	*	*	3546819	79904	0.956	0.0215	0.0408	0.0011	28104	0.9546	0.9612	0.955	97659	0.0221	186894	0.016	6740	0.9935	1	OPC-Oligo	Oligo NN	Non	Non_neuron
P540_Male_240108Mouse1_Striatum_EXP240229_TSO_joint5hmC_plate32.GAATCCGT	P540_Male_Striatum_TSO_joint5hmC_plate32	P540_Male_240108Mouse1_Striatum_EXP240229_TSO_joint5hmC_plate32	P540_Male_Striatum_TSO_plate32.GAATCCGT	mm10	TSO-joint-RNA	hmC	Striatum	Striatum	240410	non-spatial	P540	7957740	7940272	0.01	0.28	0.438	0.3182	5532756	0.6967	0.0613	0.0014	0.3918	138.208	0.2182	167418	125990	0.0546	1443047	0.2387	0.0052	0.0058	131680	0.0117	264688	0.0044	*	*	4580075	837267	0.8278	0.1513	0.0517	0.0075	215856	0.9835	0.9876	0.9846	132627	0.0198	267909	0.0159	6718	0.9936	1	CNU-LGE GABA	STR D2 Gaba	Inh	Neuron
P540_Male_240108Mouse1_Striatum_EXP240229_TSO_joint5hmC_plate32.GACGAACT	P540_Male_Striatum_TSO_joint5hmC_plate32	P540_Male_240108Mouse1_Striatum_EXP240229_TSO_joint5hmC_plate32	P540_Male_Striatum_TSO_plate32.GACGAACT	mm10	TSO-joint-RNA	hmC	Striatum	Striatum	240410	non-spatial	P540	5158968	5147688	0.01	0.3	0.2839	0.201	3542800	0.6882	0.0394	0.0015	0.4055	131.599	0.1358	117972	90984	0.0362	930574	0.254	0.006	0.0067	96596	0.0121	180029	0.005	*	*	3050753	422333	0.8611	0.1192	0.0336	0.004	109738	0.9784	0.9846	0.9815	97360	0.02	182166	0.0157	6771	0.9936	1	CNU-LGE GABA	STR D2 Gaba	Inh	Neuron
P540_Male_240108Mouse1_Striatum_EXP240229_TSO_joint5hmC_plate32.GACGTCAT	P540_Male_Striatum_TSO_joint5hmC_plate32	P540_Male_240108Mouse1_Striatum_EXP240229_TSO_joint5hmC_plate32	P540_Male_Striatum_TSO_plate32.GACGTCAT	mm10	TSO-joint-RNA	hmC	Striatum	Striatum	240410	non-spatial	P540	6968244	6954972	0.01	0.27	0.3835	0.2817	4833274	0.6949	0.0564	0.0002	0.4483	140.934	0.192	138518	104064	0.0544	1430651	0.1006	0.0043	0.0047	113696	0.0113	219134	0.0049	*	*	4620203	107886	0.9559	0.0223	0.0512	0.0016	37954	0.955	0.9638	0.9574	114650	0.0204	221623	0.0153	6183	0.9926	1	OPC-Oligo	Oligo NN	Non	Non_neuron
P540_Male_240108Mouse1_Striatum_EXP240229_TSO_joint5hmC_plate32.GAGAGTAC	P540_Male_Striatum_TSO_joint5hmC_plate32	P540_Male_240108Mouse1_Striatum_EXP240229_TSO_joint5hmC_plate32	P540_Male_Striatum_TSO_plate32.GAGAGTAC	mm10	TSO-joint-RNA	hmC	Striatum	Striatum	240410	non-spatial	P540	7041090	7023278	0.01	0.3	0.3875	0.2733	4884576	0.6954	0.0524	0.0004	0.3781	129.42	0.1862	134000	104386	0.0462	1200088	0.2607	0.0061	0.0067	108440	0.0115	202601	0.0048	*	*	3918791	875406	0.8022	0.1792	0.043	0.0074	213199	0.9833	0.988	0.9854	109532	0.0215	204962	0.0156	6469	0.9977	1	CNU-LGE GABA	STR D2 Gaba	Inh	Neuron
P540_Male_240108Mouse1_Striatum_EXP240229_TSO_joint5hmC_plate32.GATAGCCA	P540_Male_Striatum_TSO_joint5hmC_plate32	P540_Male_240108Mouse1_Striatum_EXP240229_TSO_joint5hmC_plate32	P540_Male_Striatum_TSO_plate32.GATAGCCA	mm10	TSO-joint-RNA	hmC	Striatum	Striatum	240410	non-spatial	P540	7276086	7258582	0.01	0.29	0.4004	0.2883	5019511	0.6915	0.0563	0.0003	0.415	135.946	0.1952	124766	100224	0.0514	1334762	0.2744	0.0063	0.007	106318	0.012	195505	0.0048	*	*	4397321	516536	0.876	0.1029	0.0486	0.0047	131006	0.9805	0.9851	0.9818	107182	0.02	197641	0.0153	6868	0.9975	1	CNU-LGE GABA	STR D2 Gaba	Inh	Neuron
P540_Male_240108Mouse1_Striatum_EXP240229_TSO_joint5hmC_plate32.GATCTTGC	P540_Male_Striatum_TSO_joint5hmC_plate32	P540_Male_240108Mouse1_Striatum_EXP240229_TSO_joint5hmC_plate32	P540_Male_Striatum_TSO_plate32.GATCTTGC	mm10	TSO-joint-RNA	hmC	Striatum	Striatum	240410	non-spatial	P540	6188424	6172926	0.01	0.29	0.3406	0.2424	4314977	0.699	0.0486	0.0011	0.3971	135.61	0.1666	118984	91654	0.0435	1116438	0.2129	0.0055	0.0061	97712	0.0131	185265	0.0045	*	*	3625762	604873	0.8402	0.1401	0.0412	0.0054	150602	0.9817	0.9862	0.983	98553	0.0216	187373	0.0148	6568	0.9973	1	CNU-LGE GABA	STR D2 Gaba	Inh	Neuron
P540_Male_240108Mouse1_Striatum_EXP240229_TSO_joint5hmC_plate32.GCAATTCC	P540_Male_Striatum_TSO_joint5hmC_plate32	P540_Male_240108Mouse1_Striatum_EXP240229_TSO_joint5hmC_plate32	P540_Male_Striatum_TSO_plate32.GCAATTCC	mm10	TSO-joint-RNA	hmC	Striatum	Striatum	240410	non-spatial	P540	8718398	8701410	0.01	0.28	0.4798	0.3497	6062922	0.6967	0.0678	0.0001	0.4151	136.471	0.2385	140364	107098	0.0624	1642827	0.2649	0.0058	0.0065	118727	0.0106	219273	0.0049	*	*	5359806	571220	0.884	0.0942	0.0592	0.0049	138075	0.9811	0.9849	0.9812	119510	0.0169	221304	0.0135	6142	0.9969	1	CNU-LGE GABA	STR D2 Gaba	Inh	Neuron
P540_Male_240108Mouse1_Striatum_EXP240229_TSO_joint5hmC_plate32.GCCTTAAC	P540_Male_Striatum_TSO_joint5hmC_plate32	P540_Male_240108Mouse1_Striatum_EXP240229_TSO_joint5hmC_plate32	P540_Male_Striatum_TSO_plate32.GCCTTAAC	mm10	TSO-joint-RNA	hmC	Striatum	Striatum	240410	non-spatial	P540	5638892	5626518	0.01	0.3	0.3103	0.2182	3916679	0.6961	0.0427	0.0012	0.4038	128.637	0.149	133812	106268	0.0393	1021595	0.214	0.0054	0.006	105677	0.0117	202811	0.0052	*	*	3370332	480004	0.8605	0.1225	0.0364	0.0043	117984	0.9813	0.9854	0.983	106582	0.0211	205464	0.0167	7251	0.9945	1	CNU-LGE GABA	STR D2 Gaba	Inh	Neuron
P540_Male_240108Mouse1_Striatum_EXP240229_TSO_joint5hmC_plate32.GCGTTAGA	P540_Male_Striatum_TSO_joint5hmC_plate32	P540_Male_240108Mouse1_Striatum_EXP240229_TSO_joint5hmC_plate32	P540_Male_Striatum_TSO_plate32.GCGTTAGA	mm10	TSO-joint-RNA	hmC	Striatum	Striatum	240410	non-spatial	P540	6571612	6559116	0.01	0.27	0.3617	0.2674	4403376	0.6713	0.0521	0.0005	0.4475	143.8	0.1771	133228	106996	0.0504	1329990	0.1304	0.0041	0.0046	116117	0.0116	218610	0.0047	*	*	4211075	78530	0.9563	0.0178	0.0476	0.0011	27987	0.9566	0.9675	0.9612	117079	0.0199	221262	0.0158	6641	0.9941	1	OPC-Oligo	Oligo NN	Non	Non_neuron
P540_Male_240108Mouse1_Striatum_EXP240229_TSO_joint5hmC_plate32.GGAAGAGA	P540_Male_Striatum_TSO_joint5hmC_plate32	P540_Male_240108Mouse1_Striatum_EXP240229_TSO_joint5hmC_plate32	P540_Male_Striatum_TSO_plate32.GGAAGAGA	mm10	TSO-joint-RNA	hmC	Striatum	Striatum	240410	non-spatial	P540	27165244	27111194	0.01	0.27	1.495	1.1058	19331901	0.713	0.1967	0.0003	0.4347	137.578	0.7699	171286	136914	0.1861	5407944	0.1312	0.0045	0.0051	141074	0.0114	259081	0.0044	*	*	17856961	1039027	0.9237	0.0537	0.1775	0.0106	295647	0.9763	0.9825	0.9769	142413	0.0217	262695	0.0178	7042	0.9974	1	OEC	OEC NN	Non	Non_neuron
P540_Male_240108Mouse1_Striatum_EXP240229_TSO_joint5hmC_plate32.GGAATGTC	P540_Male_Striatum_TSO_joint5hmC_plate32	P540_Male_240108Mouse1_Striatum_EXP240229_TSO_joint5hmC_plate32	P540_Male_Striatum_TSO_plate32.GGAATGTC	mm10	TSO-joint-RNA	hmC	Striatum	Striatum	240410	non-spatial	P540	3317070	3306472	0.01	0.31	0.1826	0.1266	2282318	0.6902	0.0253	0.0013	0.3557	131.513	0.0862	105258	82132	0.0218	555761	0.3256	0.0073	0.0079	88077	0.0124	164224	0.0051	*	*	1726631	515773	0.7565	0.2259	0.02	0.0044	117624	0.9831	0.9884	0.9858	88658	0.0179	165739	0.013	6919	0.9949	1	CNU-HYa GABA	ACB-BST-FS D1 Gaba	Inh	Neuron
P540_Male_240108Mouse1_Striatum_EXP240229_TSO_joint5hmC_plate32.GGACATCA	P540_Male_Striatum_TSO_joint5hmC_plate32	P540_Male_240108Mouse1_Striatum_EXP240229_TSO_joint5hmC_plate32	P540_Male_Striatum_TSO_plate32.GGACATCA	mm10	TSO-joint-RNA	hmC	Striatum	Striatum	240410	non-spatial	P540	1628206	1624448	0.01	0.31	0.0896	0.0622	990205	0.6095	0.0114	0.0043	0.4343	133.87	0.0378	106414	76950	0.0113	288047	0.1038	0.0047	0.0051	82792	0.0128	162918	0.0047	*	*	916258	53348	0.9253	0.0538	0.0101	0.0006	16124	0.9735	0.9747	0.9724	83419	0.0201	164473	0.013	7295	0.9966	1	OPC-Oligo	Oligo NN	Non	Non_neuron
P540_Male_240108Mouse1_Striatum_EXP240229_TSO_joint5hmC_plate32.GGAGGAAT	P540_Male_Striatum_TSO_joint5hmC_plate32	P540_Male_240108Mouse1_Striatum_EXP240229_TSO_joint5hmC_plate32	P540_Male_Striatum_TSO_plate32.GGAGGAAT	mm10	TSO-joint-RNA	hmC	Striatum	Striatum	240410	non-spatial	P540	5616554	5602716	0.01	0.3	0.3091	0.2189	3881559	0.6927	0.0429	0.0012	0.3716	131.698	0.149	125538	96732	0.0376	972064	0.2499	0.0056	0.0062	104231	0.0116	195175	0.0049	*	*	3112746	695534	0.8019	0.1791	0.0353	0.0061	177075	0.9855	0.9892	0.9868	105131	0.0202	197158	0.0137	6411	0.9978	1	CNU-LGE GABA	STR D2 Gaba	Inh	Neuron
P540_Male_240108Mouse1_Striatum_EXP240229_TSO_joint5hmC_plate32.GGCAAGTT	P540_Male_Striatum_TSO_joint5hmC_plate32	P540_Male_240108Mouse1_Striatum_EXP240229_TSO_joint5hmC_plate32	P540_Male_Striatum_TSO_plate32.GGCAAGTT	mm10	TSO-joint-RNA	hmC	Striatum	Striatum	240410	non-spatial	P540	5685674	5671356	0.01	0.3	0.3129	0.2203	4025395	0.7097	0.0445	0.0012	0.3832	131.266	0.1537	120092	90512	0.0392	1008573	0.241	0.0058	0.0065	95633	0.0115	183563	0.0046	*	*	3281627	676486	0.8152	0.168	0.0369	0.0058	163439	0.9827	0.9875	0.9851	96100	0.0161	185342	0.0131	6113	0.9957	1	CNU-LGE GABA	STR D2 Gaba	Inh	Neuron
P540_Male_240108Mouse1_Striatum_EXP240229_TSO_joint5hmC_plate32.GGTATAGG	P540_Male_Striatum_TSO_joint5hmC_plate32	P540_Male_240108Mouse1_Striatum_EXP240229_TSO_joint5hmC_plate32	P540_Male_Striatum_TSO_plate32.GGTATAGG	mm10	TSO-joint-RNA	hmC	Striatum	Striatum	240410	non-spatial	P540	6373218	6357902	0.01	0.3	0.3508	0.2478	4509445	0.7092	0.0499	0.0012	0.4148	130.895	0.1729	134472	107078	0.0458	1186326	0.2575	0.006	0.0067	110602	0.0122	206822	0.005	*	*	3983845	448544	0.8834	0.0994	0.0432	0.004	109744	0.981	0.9844	0.9814	111425	0.0187	208858	0.0145	7325	0.9962	1	CNU-LGE GABA	STR D2 Gaba	Inh	Neuron
P540_Male_240108Mouse1_Striatum_EXP240229_TSO_joint5hmC_plate32.GGTGTACA	P540_Male_Striatum_TSO_joint5hmC_plate32	P540_Male_240108Mouse1_Striatum_EXP240229_TSO_joint5hmC_plate32	P540_Male_Striatum_TSO_plate32.GGTGTACA	mm10	TSO-joint-RNA	hmC	Striatum	Striatum	240410	non-spatial	P540	5046728	5032556	0.01	0.29	0.2777	0.1988	3458584	0.6872	0.0399	0.0007	0.3982	138.775	0.1346	119070	96126	0.0361	932715	0.3317	0.0078	0.0081	100006	0.0118	189591	0.0054	*	*	2937985	452529	0.8494	0.1308	0.034	0.0041	112795	0.9823	0.9861	0.9829	100823	0.0196	191869	0.0166	6101	0.9959	1	CNU-HYa GABA	ACB-BST-FS D1 Gaba	Inh	Neuron
P540_Male_240108Mouse1_Striatum_EXP240229_TSO_joint5hmC_plate32.GGTTGAAC	P540_Male_Striatum_TSO_joint5hmC_plate32	P540_Male_240108Mouse1_Striatum_EXP240229_TSO_joint5hmC_plate32	P540_Male_Striatum_TSO_plate32.GGTTGAAC	mm10	TSO-joint-RNA	hmC	Striatum	Striatum	240410	non-spatial	P540	7042360	7026780	0.01	0.29	0.3876	0.2783	4841190	0.6889	0.0531	0.0006	0.4139	134.361	0.1885	152982	125386	0.0484	1270692	0.2513	0.0059	0.0065	123306	0.0121	233531	0.005	*	*	4227678	508044	0.8732	0.1049	0.0458	0.0047	127536	0.9814	0.9866	0.9826	124812	0.0252	237538	0.0218	7046	0.9959	1	CNU-LGE GABA	STR D2 Gaba	Inh	Neuron
P540_Male_240108Mouse1_Striatum_EXP240229_TSO_joint5hmC_plate32.GTAACCGA	P540_Male_Striatum_TSO_joint5hmC_plate32	P540_Male_240108Mouse1_Striatum_EXP240229_TSO_joint5hmC_plate32	P540_Male_Striatum_TSO_plate32.GTAACCGA	mm10	TSO-joint-RNA	hmC	Striatum	Striatum	240410	non-spatial	P540	8100768	8081142	0.01	0.3	0.4458	0.3153	5701662	0.7055	0.0602	0.0009	0.3677	128.907	0.2178	138488	110162	0.0515	1345677	0.3034	0.0066	0.0074	116371	0.0109	211605	0.0048	*	*	4437687	1160578	0.7783	0.2035	0.0488	0.0096	277035	0.9849	0.9893	0.9868	117196	0.0176	213769	0.0147	6284	0.9946	1	IT-ET Glut	L2/3 IT CTX Glut	Exc	Neuron
P540_Male_240108Mouse1_Striatum_EXP240229_TSO_joint5hmC_plate32.GTAAGGTG	P540_Male_Striatum_TSO_joint5hmC_plate32	P540_Male_240108Mouse1_Striatum_EXP240229_TSO_joint5hmC_plate32	P540_Male_Striatum_TSO_plate32.GTAAGGTG	mm10	TSO-joint-RNA	hmC	Striatum	Striatum	240410	non-spatial	P540	8569476	8547560	0.01	0.26	0.4716	0.3495	5925037	0.6931	0.0695	0.0011	0.3858	149.96	0.239	205714	148624	0.063	1697466	0.2688	0.0058	0.0064	159656	0.0125	344337	0.0047	*	*	4895255	901192	0.8261	0.152	0.059	0.0084	240295	0.9836	0.9876	0.9842	161818	0.0283	350442	0.0232	7663	0.9963	1	CNU-LGE GABA	STR D2 Gaba	Inh	Neuron
P540_Male_240108Mouse1_Striatum_EXP240229_TSO_joint5hmC_plate32.GTACACCT	P540_Male_Striatum_TSO_joint5hmC_plate32	P540_Male_240108Mouse1_Striatum_EXP240229_TSO_joint5hmC_plate32	P540_Male_Striatum_TSO_plate32.GTACACCT	mm10	TSO-joint-RNA	hmC	Striatum	Striatum	240410	non-spatial	P540	2324364	2318830	0.01	0.3	0.1279	0.0903	1438570	0.6203	0.0173	0.0027	0.4288	139.967	0.056	100532	77986	0.0169	431816	0.2738	0.0058	0.0065	83304	0.0109	160152	0.0051	*	*	1316450	92538	0.9151	0.0643	0.0153	0.0011	28069	0.9767	0.9792	0.9746	84171	0.0215	162552	0.0189	6545	0.9957	1	CNU-LGE GABA	STR D2 Gaba	Inh	Neuron
P540_Male_240108Mouse1_Striatum_EXP240229_TSO_joint5hmC_plate32.GTACCACA	P540_Male_Striatum_TSO_joint5hmC_plate32	P540_Male_240108Mouse1_Striatum_EXP240229_TSO_joint5hmC_plate32	P540_Male_Striatum_TSO_plate32.GTACCACA	mm10	TSO-joint-RNA	hmC	Striatum	Striatum	240410	non-spatial	P540	7551548	7536732	0.01	0.28	0.4156	0.3029	5320335	0.7059	0.0605	0.0007	0.4512	136.251	0.2087	138128	104210	0.0587	1551879	0.1265	0.0045	0.0049	109651	0.0116	214464	0.0047	*	*	5106558	117442	0.9598	0.022	0.055	0.0017	40937	0.9527	0.963	0.9575	110620	0.0204	217083	0.0162	5735	0.9967	1	OPC-Oligo	Oligo NN	Non	Non_neuron
P540_Male_240108Mouse1_Striatum_EXP240229_TSO_joint5hmC_plate32.GTCAGTCA	P540_Male_Striatum_TSO_joint5hmC_plate32	P540_Male_240108Mouse1_Striatum_EXP240229_TSO_joint5hmC_plate32	P540_Male_Striatum_TSO_plate32.GTCAGTCA	mm10	TSO-joint-RNA	hmC	Striatum	Striatum	240410	non-spatial	P540	7703640	7687202	0.01	0.28	0.424	0.3067	5406247	0.7032	0.0591	0.0006	0.4107	135.29	0.2116	167994	126378	0.0542	1432345	0.2633	0.0055	0.006	132683	0.0108	262551	0.0048	*	*	4678126	624620	0.8653	0.1155	0.051	0.0054	151939	0.9818	0.9864	0.9833	133712	0.0192	265229	0.0143	6981	0.9958	1	CNU-LGE GABA	STR D2 Gaba	Inh	Neuron
P540_Male_240108Mouse1_Striatum_EXP240229_TSO_joint5hmC_plate32.GTCATCGT	P540_Male_Striatum_TSO_joint5hmC_plate32	P540_Male_240108Mouse1_Striatum_EXP240229_TSO_joint5hmC_plate32	P540_Male_Striatum_TSO_plate32.GTCATCGT	mm10	TSO-joint-RNA	hmC	Striatum	Striatum	240410	non-spatial	P540	1219490	1212362	0.01	0.32	0.0671	0.0458	774504	0.6388	0.0085	0.0016	0.317	129.17	0.0289	25472	65662	0.0066	166953	0.2746	0.0081	0.0089	79585	0.012	42725	0.0043	*	*	523923	237056	0.6764	0.306	0.0062	0.0021	56062	0.9809	0.9867	0.9843	80209	0.0202	43258	0.0146	3182	0.9912	1	Immune	Microglia NN	Non	Non_neuron
P540_Male_240108Mouse1_Striatum_EXP240229_TSO_joint5hmC_plate32.GTCCTAAG	P540_Male_Striatum_TSO_joint5hmC_plate32	P540_Male_240108Mouse1_Striatum_EXP240229_TSO_joint5hmC_plate32	P540_Male_Striatum_TSO_plate32.GTCCTAAG	mm10	TSO-joint-RNA	hmC	Striatum	Striatum	240410	non-spatial	P540	9588370	9569674	0.01	0.26	0.5277	0.3907	6621782	0.6919	0.0748	0.0008	0.4079	141.745	0.2651	162420	121948	0.0677	1799290	0.2412	0.0051	0.0058	129550	0.0114	257385	0.0046	*	*	5715382	744572	0.8631	0.1124	0.0647	0.0069	195595	0.9826	0.9872	0.9832	130906	0.0227	261297	0.0195	5623	0.9959	1	CNU-LGE GABA	STR D2 Gaba	Inh	Neuron
P540_Male_240108Mouse1_Striatum_EXP240229_TSO_joint5hmC_plate32.GTCCTTGA	P540_Male_Striatum_TSO_joint5hmC_plate32	P540_Male_240108Mouse1_Striatum_EXP240229_TSO_joint5hmC_plate32	P540_Male_Striatum_TSO_plate32.GTCCTTGA	mm10	TSO-joint-RNA	hmC	Striatum	Striatum	240410	non-spatial	P540	7445532	7429636	0.01	0.3	0.4098	0.2892	5238810	0.7051	0.0559	0.001	0.4139	127.358	0.1996	132234	109620	0.0514	1337051	0.2408	0.0056	0.0063	111366	0.0112	198253	0.0052	*	*	4576699	566522	0.8736	0.1081	0.0481	0.0051	145684	0.9808	0.9856	0.9824	112261	0.0193	200359	0.0149	6785	0.9943	1	CNU-LGE GABA	STR D2 Gaba	Inh	Neuron
P540_Male_240108Mouse1_Striatum_EXP240229_TSO_joint5hmC_plate32.GTCGATTG	P540_Male_Striatum_TSO_joint5hmC_plate32	P540_Male_240108Mouse1_Striatum_EXP240229_TSO_joint5hmC_plate32	P540_Male_Striatum_TSO_plate32.GTCGATTG	mm10	TSO-joint-RNA	hmC	Striatum	Striatum	240410	non-spatial	P540	14560684	14531984	0.01	0.27	0.8013	0.5905	10218616	0.7031	0.1147	0.001	0.4105	139.559	0.4074	156928	120420	0.1051	2868077	0.178	0.0045	0.0051	127122	0.0108	245648	0.0046	*	*	9183230	796748	0.8986	0.0779	0.1005	0.0089	239753	0.9782	0.985	0.9793	129242	0.0302	252337	0.0321	6867	0.9977	1	CNU-LGE GABA	STR D1 Gaba	Inh	Neuron
P540_Male_240108Mouse1_Striatum_EXP240229_TSO_joint5hmC_plate32.GTCGTTAC	P540_Male_Striatum_TSO_joint5hmC_plate32	P540_Male_240108Mouse1_Striatum_EXP240229_TSO_joint5hmC_plate32	P540_Male_Striatum_TSO_plate32.GTCGTTAC	mm10	TSO-joint-RNA	hmC	Striatum	Striatum	240410	non-spatial	P540	5983406	5972044	0.01	0.27	0.3293	0.2407	4069447	0.6814	0.0488	0.0003	0.4153	139.692	0.1608	123956	91804	0.0454	1183754	0.2348	0.005	0.0055	103038	0.0102	199511	0.0049	*	*	3735555	241441	0.9179	0.0593	0.0432	0.0025	67387	0.9745	0.9796	0.9762	104063	0.0209	202364	0.0179	6414	0.9949	1	CNU-LGE GABA	STR D1 Sema5a Gaba	Inh	Neuron
P540_Male_240108Mouse1_Striatum_EXP240229_TSO_joint5hmC_plate32.TACCTGCA	P540_Male_Striatum_TSO_joint5hmC_plate32	P540_Male_240108Mouse1_Striatum_EXP240229_TSO_joint5hmC_plate32	P540_Male_Striatum_TSO_plate32.TACCTGCA	mm10	TSO-joint-RNA	hmC	Striatum	Striatum	240410	non-spatial	P540	6880092	6864360	0.01	0.29	0.3786	0.2695	4717037	0.6871	0.0514	0.0007	0.4051	131.639	0.1814	134274	110686	0.0468	1221107	0.2267	0.0056	0.0062	111916	0.0113	204806	0.0048	*	*	4036853	584102	0.8558	0.1238	0.0438	0.0052	146722	0.9831	0.9867	0.9835	112712	0.0183	207190	0.0152	6766	0.996	1	CNU-LGE GABA	STR D2 Gaba	Inh	Neuron
P540_Male_240108Mouse1_Striatum_EXP240229_TSO_joint5hmC_plate32.TACGGTCT	P540_Male_Striatum_TSO_joint5hmC_plate32	P540_Male_240108Mouse1_Striatum_EXP240229_TSO_joint5hmC_plate32	P540_Male_Striatum_TSO_plate32.TACGGTCT	mm10	TSO-joint-RNA	hmC	Striatum	Striatum	240410	non-spatial	P540	7484968	7467704	0.01	0.29	0.4119	0.2947	5328693	0.7135	0.0582	0.001	0.3803	130.962	0.2065	139304	107874	0.051	1332651	0.2559	0.0056	0.0062	113699	0.0115	211736	0.005	*	*	4357229	879164	0.8176	0.1649	0.0481	0.0076	211249	0.9835	0.9881	0.9847	115396	0.0276	215302	0.0212	6499	0.9977	1	IT-ET Glut	L2/3 IT CTX Glut	Exc	Neuron
P540_Male_240108Mouse1_Striatum_EXP240229_TSO_joint5hmC_plate32.TACTCCAG	P540_Male_Striatum_TSO_joint5hmC_plate32	P540_Male_240108Mouse1_Striatum_EXP240229_TSO_joint5hmC_plate32	P540_Male_Striatum_TSO_plate32.TACTCCAG	mm10	TSO-joint-RNA	hmC	Striatum	Striatum	240410	non-spatial	P540	9201490	9185350	0.01	0.28	0.5064	0.3689	6344870	0.6907	0.0694	0.0005	0.4245	135.682	0.2496	162132	121860	0.0645	1710741	0.2324	0.0054	0.006	124402	0.0116	250361	0.0046	*	*	5659677	541286	0.892	0.0853	0.0609	0.0049	135859	0.9815	0.9852	0.9814	125717	0.0227	253245	0.0157	6732	0.9952	1	CNU-LGE GABA	STR D2 Gaba	Inh	Neuron
P540_Male_240108Mouse1_Striatum_EXP240229_TSO_joint5hmC_plate32.TAGGAGCT	P540_Male_Striatum_TSO_joint5hmC_plate32	P540_Male_240108Mouse1_Striatum_EXP240229_TSO_joint5hmC_plate32	P540_Male_Striatum_TSO_plate32.TAGGAGCT	mm10	TSO-joint-RNA	hmC	Striatum	Striatum	240410	non-spatial	P540	10361470	10337294	0.01	0.29	0.5702	0.4049	7254276	0.7017	0.0763	0.0013	0.4005	129.966	0.2789	216648	175044	0.0692	1844616	0.2302	0.0055	0.0061	161459	0.0126	319581	0.0052	*	*	6131209	985891	0.8451	0.1359	0.0648	0.0084	244097	0.9823	0.986	0.9838	163015	0.0228	324159	0.0189	7165	0.9969	1	CNU-LGE GABA	STR D2 Gaba	Inh	Neuron
P540_Male_240108Mouse1_Striatum_EXP240229_TSO_joint5hmC_plate32.TATGGCAC	P540_Male_Striatum_TSO_joint5hmC_plate32	P540_Male_240108Mouse1_Striatum_EXP240229_TSO_joint5hmC_plate32	P540_Male_Striatum_TSO_plate32.TATGGCAC	mm10	TSO-joint-RNA	hmC	Striatum	Striatum	240410	non-spatial	P540	6197686	6184274	0.01	0.27	0.3411	0.2508	4343158	0.7022	0.0516	0.0013	0.4604	144.1	0.1732	131370	101330	0.05	1305219	0.2496	0.0053	0.0059	108179	0.0108	204002	0.0043	*	*	4206119	52113	0.9684	0.0119	0.0473	0.0009	21531	0.9391	0.9492	0.9444	109296	0.0217	206603	0.0164	6592	0.9954	1	NA	NA	NA	NA
P540_Male_240108Mouse1_Striatum_EXP240229_TSO_joint5hmC_plate32.TCATCTCC	P540_Male_Striatum_TSO_joint5hmC_plate32	P540_Male_240108Mouse1_Striatum_EXP240229_TSO_joint5hmC_plate32	P540_Male_Striatum_TSO_plate32.TCATCTCC	mm10	TSO-joint-RNA	hmC	Striatum	Striatum	240410	non-spatial	P540	3945922	3937484	0.01	0.29	0.2172	0.1555	2747212	0.6977	0.0316	0.0009	0.4212	136.099	0.1068	85272	88280	0.0289	746715	0.2366	0.0051	0.0057	89525	0.0105	135022	0.0045	*	*	2462044	237716	0.8961	0.0865	0.0275	0.0022	57237	0.9807	0.9853	0.9805	90331	0.0197	137097	0.0196	5858	0.9954	1	CNU-LGE GABA	STR D2 Gaba	Inh	Neuron
P540_Male_240108Mouse1_Striatum_EXP240229_TSO_joint5hmC_plate32.TCCACGTT	P540_Male_Striatum_TSO_joint5hmC_plate32	P540_Male_240108Mouse1_Striatum_EXP240229_TSO_joint5hmC_plate32	P540_Male_Striatum_TSO_plate32.TCCACGTT	mm10	TSO-joint-RNA	hmC	Striatum	Striatum	240410	non-spatial	P540	6990900	6976064	0.01	0.28	0.3847	0.2773	4831696	0.6926	0.0541	0.0007	0.4091	134.85	0.1882	133830	100948	0.049	1276272	0.2402	0.0051	0.0058	105532	0.0118	201844	0.0048	*	*	4188094	540840	0.8667	0.1119	0.0466	0.0049	138372	0.9824	0.9871	0.9831	106469	0.0215	205258	0.0206	6240	0.9934	1	CNU-LGE GABA	STR D2 Gaba	Inh	Neuron
P540_Male_240108Mouse1_Striatum_EXP240229_TSO_joint5hmC_plate32.TCCATTGC	P540_Male_Striatum_TSO_joint5hmC_plate32	P540_Male_240108Mouse1_Striatum_EXP240229_TSO_joint5hmC_plate32	P540_Male_Striatum_TSO_plate32.TCCATTGC	mm10	TSO-joint-RNA	hmC	Striatum	Striatum	240410	non-spatial	P540	5460748	5448788	0.01	0.3	0.3005	0.2131	3798450	0.6971	0.0424	0.0013	0.3986	133.411	0.1461	133576	105700	0.0387	1001855	0.26	0.0059	0.0066	109609	0.0109	209231	0.0043	*	*	3222939	510184	0.8484	0.1343	0.036	0.0046	130273	0.9821	0.987	0.984	110820	0.0225	211715	0.0156	6810	0.9935	1	CNU-LGE GABA	STR D2 Gaba	Inh	Neuron
P540_Male_240108Mouse1_Striatum_EXP240229_TSO_joint5hmC_plate32.TCCTCATG	P540_Male_Striatum_TSO_joint5hmC_plate32	P540_Male_240108Mouse1_Striatum_EXP240229_TSO_joint5hmC_plate32	P540_Male_Striatum_TSO_plate32.TCCTCATG	mm10	TSO-joint-RNA	hmC	Striatum	Striatum	240410	non-spatial	P540	6110544	6097342	0.01	0.29	0.3363	0.2395	4188947	0.687	0.0465	0.0016	0.4008	133.877	0.1614	126728	99334	0.0421	1086211	0.239	0.0052	0.0058	102665	0.0113	193528	0.0042	*	*	3550247	547865	0.8475	0.1307	0.0396	0.005	144453	0.9835	0.987	0.984	103528	0.0194	195353	0.0126	6292	0.9967	1	CNU-LGE GABA	STR D2 Gaba	Inh	Neuron
P540_Male_240108Mouse1_Striatum_EXP240229_TSO_joint5hmC_plate32.TCGGATTC	P540_Male_Striatum_TSO_joint5hmC_plate32	P540_Male_240108Mouse1_Striatum_EXP240229_TSO_joint5hmC_plate32	P540_Male_Striatum_TSO_plate32.TCGGATTC	mm10	TSO-joint-RNA	hmC	Striatum	Striatum	240410	non-spatial	P540	6410392	6396782	0.01	0.28	0.3528	0.2547	4508274	0.7047	0.0506	0.001	0.4132	136.828	0.1769	169476	122490	0.0469	1234766	0.2553	0.0059	0.0065	127215	0.0117	266217	0.0047	*	*	3964227	466565	0.8793	0.1034	0.0439	0.0044	125859	0.9821	0.986	0.9827	128390	0.0219	269409	0.0166	6641	0.9968	1	CNU-LGE GABA	STR D2 Gaba	Inh	Neuron
P540_Male_240108Mouse1_Striatum_EXP240229_TSO_joint5hmC_plate32.TCGTCTGA	P540_Male_Striatum_TSO_joint5hmC_plate32	P540_Male_240108Mouse1_Striatum_EXP240229_TSO_joint5hmC_plate32	P540_Male_Striatum_TSO_plate32.TCGTCTGA	mm10	TSO-joint-RNA	hmC	Striatum	Striatum	240410	non-spatial	P540	9111194	9093432	0.01	0.28	0.5014	0.3645	6467416	0.7112	0.0705	0.0003	0.4318	134.729	0.2541	167736	128334	0.0667	1771606	0.2359	0.0055	0.0062	134313	0.0106	258288	0.0048	*	*	5865171	474957	0.9068	0.0734	0.0622	0.0044	120012	0.9796	0.9846	0.9798	135631	0.0221	262110	0.0191	6364	0.9961	1	CNU-LGE GABA	STR D2 Gaba	Inh	Neuron
P540_Male_240108Mouse1_Striatum_EXP240229_TSO_joint5hmC_plate32.TCTACGCA	P540_Male_Striatum_TSO_joint5hmC_plate32	P540_Male_240108Mouse1_Striatum_EXP240229_TSO_joint5hmC_plate32	P540_Male_Striatum_TSO_plate32.TCTACGCA	mm10	TSO-joint-RNA	hmC	Striatum	Striatum	240410	non-spatial	P540	5793756	5781414	0.01	0.29	0.3189	0.2275	3945357	0.6824	0.0428	0.0015	0.3814	132.711	0.1523	129430	99076	0.0378	982323	0.2371	0.0052	0.0059	102807	0.0107	200771	0.0046	*	*	3171719	690206	0.8039	0.1749	0.0354	0.0059	175472	0.9843	0.9888	0.9861	103789	0.0213	203378	0.0169	6125	0.9959	1	CNU-LGE GABA	STR D2 Gaba	Inh	Neuron
P540_Male_240108Mouse1_Striatum_EXP240229_TSO_joint5hmC_plate32.TCTAGGAG	P540_Male_Striatum_TSO_joint5hmC_plate32	P540_Male_240108Mouse1_Striatum_EXP240229_TSO_joint5hmC_plate32	P540_Male_Striatum_TSO_plate32.TCTAGGAG	mm10	TSO-joint-RNA	hmC	Striatum	Striatum	240410	non-spatial	P540	6682668	6668550	0.01	0.29	0.3678	0.2634	4666241	0.6997	0.0519	0.0009	0.4143	135.08	0.1809	130230	100566	0.0477	1240817	0.2442	0.0053	0.0059	104033	0.0115	197221	0.0045	*	*	4067624	505573	0.8717	0.1083	0.0449	0.0045	126546	0.9832	0.9864	0.9837	104626	0.0166	199003	0.0128	6648	0.9974	1	CNU-LGE GABA	STR D2 Gaba	Inh	Neuron
P540_Male_240108Mouse1_Striatum_EXP240229_TSO_joint5hmC_plate32.TGCGTAAC	P540_Male_Striatum_TSO_joint5hmC_plate32	P540_Male_240108Mouse1_Striatum_EXP240229_TSO_joint5hmC_plate32	P540_Male_Striatum_TSO_plate32.TGCGTAAC	mm10	TSO-joint-RNA	hmC	Striatum	Striatum	240410	non-spatial	P540	8178134	8160206	0.01	0.29	0.4501	0.3233	5627586	0.6896	0.0622	0.0009	0.4391	132.244	0.2178	135124	102402	0.0589	1542428	0.2552	0.0059	0.0065	108310	0.0116	201873	0.0046	*	*	5227409	278248	0.9288	0.0494	0.0556	0.0029	81348	0.9748	0.9766	0.9726	109135	0.0193	203744	0.0128	5990	0.9968	1	CNU-LGE GABA	STR D2 Gaba	Inh	Neuron
P540_Male_240108Mouse1_Striatum_EXP240229_TSO_joint5hmC_plate32.TGGAAGCA	P540_Male_Striatum_TSO_joint5hmC_plate32	P540_Male_240108Mouse1_Striatum_EXP240229_TSO_joint5hmC_plate32	P540_Male_Striatum_TSO_plate32.TGGAAGCA	mm10	TSO-joint-RNA	hmC	Striatum	Striatum	240410	non-spatial	P540	5623296	5608336	0.01	0.29	0.3095	0.2209	3859667	0.6882	0.0437	0.0006	0.4063	136.725	0.1493	110266	84768	0.04	1029463	0.2742	0.006	0.0068	89642	0.0126	171389	0.0043	*	*	3304764	473283	0.8562	0.1226	0.0375	0.0042	114499	0.9824	0.9854	0.9832	90237	0.0188	172796	0.0111	6929	0.9939	1	CNU-LGE GABA	STR D2 Gaba	Inh	Neuron
P540_Male_240108Mouse1_Striatum_EXP240229_TSO_joint5hmC_plate32.TGGTGAAG	P540_Male_Striatum_TSO_joint5hmC_plate32	P540_Male_240108Mouse1_Striatum_EXP240229_TSO_joint5hmC_plate32	P540_Male_Striatum_TSO_plate32.TGGTGAAG	mm10	TSO-joint-RNA	hmC	Striatum	Striatum	240410	non-spatial	P540	3991400	3982170	0.01	0.29	0.2197	0.1565	2699382	0.6778	0.0313	0.0025	0.4411	138.057	0.1053	137374	110978	0.0305	790483	0.2464	0.0054	0.0061	110656	0.0132	210282	0.005	*	*	2538953	105481	0.9405	0.039	0.0282	0.0012	31588	0.9711	0.9735	0.9688	111462	0.0203	212045	0.0124	6985	0.9979	1	CNU-LGE GABA	STR D2 Gaba	Inh	Neuron
P540_Male_240108Mouse1_Striatum_EXP240229_TSO_joint5hmC_plate32.TTACCGAC	P540_Male_Striatum_TSO_joint5hmC_plate32	P540_Male_240108Mouse1_Striatum_EXP240229_TSO_joint5hmC_plate32	P540_Male_Striatum_TSO_plate32.TTACCGAC	mm10	TSO-joint-RNA	hmC	Striatum	Striatum	240410	non-spatial	P540	8789180	8770940	0.01	0.27	0.4837	0.3576	6032130	0.6877	0.0687	0.0013	0.4115	143.124	0.2414	162636	129032	0.0623	1652550	0.2203	0.0047	0.0054	131157	0.012	253851	0.0043	*	*	5223913	666435	0.866	0.1104	0.0594	0.0065	182286	0.9808	0.9869	0.9823	133045	0.0273	258985	0.0248	5875	0.9956	1	CNU-LGE GABA	STR D2 Gaba	Inh	Neuron
P540_Male_240108Mouse1_Striatum_EXP240229_TSO_joint5hmC_plate32.TTACGTGC	P540_Male_Striatum_TSO_joint5hmC_plate32	P540_Male_240108Mouse1_Striatum_EXP240229_TSO_joint5hmC_plate32	P540_Male_Striatum_TSO_plate32.TTACGTGC	mm10	TSO-joint-RNA	hmC	Striatum	Striatum	240410	non-spatial	P540	4899284	4885838	0.01	0.29	0.2696	0.1929	3360807	0.6878	0.0387	0.0007	0.3953	138.409	0.1305	118394	92362	0.0347	893372	0.2648	0.0061	0.0069	99171	0.0119	184585	0.0045	*	*	2813825	482010	0.8372	0.1434	0.0327	0.0044	121653	0.9827	0.9858	0.9824	100019	0.0216	186903	0.0163	6061	0.9967	1	CNU-LGE GABA	STR D2 Gaba	Inh	Neuron
P540_Male_240108Mouse1_Striatum_EXP240229_TSO_joint5hmC_plate32.TTCCAGGT	P540_Male_Striatum_TSO_joint5hmC_plate32	P540_Male_240108Mouse1_Striatum_EXP240229_TSO_joint5hmC_plate32	P540_Male_Striatum_TSO_plate32.TTCCAGGT	mm10	TSO-joint-RNA	hmC	Striatum	Striatum	240410	non-spatial	P540	6700784	6687042	0.01	0.28	0.3688	0.2686	4713549	0.7048	0.054	0.0013	0.4554	139.361	0.1869	156480	123658	0.0518	1362714	0.2773	0.0059	0.0066	123906	0.0118	236255	0.005	*	*	4509785	120843	0.9567	0.0256	0.0491	0.0015	39134	0.9649	0.9667	0.9608	124741	0.0191	238902	0.016	6607	0.9941	1	CNU-LGE GABA	STR D2 Gaba	Inh	Neuron
P540_Male_240108Mouse1_Striatum_EXP240229_TSO_joint5hmC_plate32.TTGCGAGA	P540_Male_Striatum_TSO_joint5hmC_plate32	P540_Male_240108Mouse1_Striatum_EXP240229_TSO_joint5hmC_plate32	P540_Male_Striatum_TSO_plate32.TTGCGAGA	mm10	TSO-joint-RNA	hmC	Striatum	Striatum	240410	non-spatial	P540	18654670	18615312	0.01	0.25	1.0267	0.7734	13281904	0.7134	0.1481	0.0006	0.4282	147.458	0.5415	184356	135464	0.139	3907521	0.1781	0.0044	0.005	148905	0.0114	298652	0.0045	*	*	12081269	901342	0.9096	0.0678	0.1328	0.0089	247578	0.979	0.9838	0.9799	150409	0.0226	302687	0.0177	6446	0.9971	1	CNU-LGE GABA	STR D1 Gaba	Inh	Neuron
P540_Male_240108Mouse1_Striatum_EXP240229_TSO_joint5hmC_plate33.AACCAGAG	P540_Male_Striatum_TSO_joint5hmC_plate33	P540_Male_240108Mouse1_Striatum_EXP240229_TSO_joint5hmC_plate33	P540_Male_Striatum_TSO_plate33.AACCAGAG	mm10	TSO-joint-RNA	hmC	Striatum	Striatum	240410	non-spatial	P540	7215274	7200098	0.01	0.29	0.3971	0.2847	5099262	0.7082	0.0595	0.0007	0.3923	136.51	0.1984	126916	94052	0.054	1391159	0.2329	0.0051	0.0058	106715	0.0109	202916	0.0047	*	*	4414457	587686	0.8657	0.1152	0.0512	0.0053	147905	0.9811	0.9858	0.9835	107375	0.0167	204564	0.0117	6189	0.9926	1	CNU-LGE GABA	STR D2 Gaba	Inh	Neuron
P540_Male_240108Mouse1_Striatum_EXP240229_TSO_joint5hmC_plate33.AAGACACC	P540_Male_Striatum_TSO_joint5hmC_plate33	P540_Male_240108Mouse1_Striatum_EXP240229_TSO_joint5hmC_plate33	P540_Male_Striatum_TSO_plate33.AAGACACC	mm10	TSO-joint-RNA	hmC	Striatum	Striatum	240410	non-spatial	P540	6226918	6212726	0.01	0.28	0.3427	0.2469	4362992	0.7022	0.0522	0.0004	0.3992	138.875	0.1704	97862	76476	0.048	1224786	0.3389	0.0062	0.0068	90251	0.0109	162948	0.0047	*	*	3835433	437354	0.879	0.1002	0.0453	0.004	106239	0.9787	0.9835	0.9814	90878	0.0188	164679	0.0138	6434	0.9938	1	CNU-HYa GABA	ACB-BST-FS D1 Gaba	Inh	Neuron
P540_Male_240108Mouse1_Striatum_EXP240229_TSO_joint5hmC_plate33.AAGACCGT	P540_Male_Striatum_TSO_joint5hmC_plate33	P540_Male_240108Mouse1_Striatum_EXP240229_TSO_joint5hmC_plate33	P540_Male_Striatum_TSO_plate33.AAGACCGT	mm10	TSO-joint-RNA	hmC	Striatum	Striatum	240410	non-spatial	P540	6612954	6600040	0.01	0.28	0.3639	0.2633	4755700	0.7205	0.0563	0.001	0.4142	136.607	0.1869	109856	83924	0.0522	1345180	0.2716	0.0059	0.0066	99802	0.0109	179175	0.0048	*	*	4353400	315168	0.9154	0.0662	0.0499	0.0032	87086	0.9785	0.9802	0.9783	100540	0.0185	181196	0.0153	6022	0.9954	1	CNU-LGE GABA	STR D2 Gaba	Inh	Neuron
P540_Male_240108Mouse1_Striatum_EXP240229_TSO_joint5hmC_plate33.AGACCTTG	P540_Male_Striatum_TSO_joint5hmC_plate33	P540_Male_240108Mouse1_Striatum_EXP240229_TSO_joint5hmC_plate33	P540_Male_Striatum_TSO_plate33.AGACCTTG	mm10	TSO-joint-RNA	hmC	Striatum	Striatum	240410	non-spatial	P540	6910302	6895948	0.01	0.28	0.3803	0.2738	4938738	0.7161	0.0578	0.0007	0.3959	137.022	0.1935	152210	110938	0.0534	1385127	0.2585	0.0056	0.0061	123450	0.0109	244259	0.0046	*	*	4327755	526180	0.8762	0.1065	0.05	0.0049	133079	0.98	0.9847	0.9827	124602	0.0204	246915	0.0148	5847	0.9942	1	CTX-MGE GABA	Pvalb Gaba	Inh	Neuron
P540_Male_240108Mouse1_Striatum_EXP240229_TSO_joint5hmC_plate33.AGACGCTA	P540_Male_Striatum_TSO_joint5hmC_plate33	P540_Male_240108Mouse1_Striatum_EXP240229_TSO_joint5hmC_plate33	P540_Male_Striatum_TSO_plate33.AGACGCTA	mm10	TSO-joint-RNA	hmC	Striatum	Striatum	240410	non-spatial	P540	7158620	7143912	0.01	0.29	0.394	0.2799	5115026	0.7159	0.0566	0.0009	0.4101	132.212	0.1972	121146	96476	0.052	1348232	0.2329	0.0051	0.0058	107735	0.0108	190742	0.0044	*	*	4474991	548163	0.8748	0.1071	0.0489	0.0049	137906	0.9805	0.9857	0.9831	108390	0.0173	192701	0.0139	5886	0.9929	1	CNU-LGE GABA	STR D2 Gaba	Inh	Neuron
P540_Male_240108Mouse1_Striatum_EXP240229_TSO_joint5hmC_plate33.AGCCTATC	P540_Male_Striatum_TSO_joint5hmC_plate33	P540_Male_240108Mouse1_Striatum_EXP240229_TSO_joint5hmC_plate33	P540_Male_Striatum_TSO_plate33.AGCCTATC	mm10	TSO-joint-RNA	hmC	Striatum	Striatum	240410	non-spatial	P540	7877788	7861804	0.01	0.29	0.4336	0.3097	5666409	0.7207	0.0641	0.0004	0.3897	132.294	0.2195	124118	88756	0.0573	1488057	0.258	0.0059	0.0066	103826	0.0111	200532	0.0046	*	*	4874297	692741	0.8602	0.1222	0.0549	0.0061	171766	0.9817	0.9861	0.9841	104518	0.0185	202860	0.0151	5506	0.9916	1	CNU-LGE GABA	STR D2 Gaba	Inh	Neuron
P540_Male_240108Mouse1_Striatum_EXP240229_TSO_joint5hmC_plate33.AGCGAGAT	P540_Male_Striatum_TSO_joint5hmC_plate33	P540_Male_240108Mouse1_Striatum_EXP240229_TSO_joint5hmC_plate33	P540_Male_Striatum_TSO_plate33.AGCGAGAT	mm10	TSO-joint-RNA	hmC	Striatum	Striatum	240410	non-spatial	P540	5564228	5552482	0.01	0.28	0.3062	0.222	4079555	0.7347	0.0504	0.0005	0.4372	142.644	0.1613	115996	85428	0.0484	1248878	0.0911	0.0047	0.005	102194	0.0116	190074	0.0053	*	*	3944761	75035	0.9669	0.0183	0.046	0.001	24633	0.9439	0.9518	0.952	102880	0.018	191552	0.0124	6342	0.9967	1	OPC-Oligo	Oligo NN	Non	Non_neuron
P540_Male_240108Mouse1_Striatum_EXP240229_TSO_joint5hmC_plate33.AGCTAAGC	P540_Male_Striatum_TSO_joint5hmC_plate33	P540_Male_240108Mouse1_Striatum_EXP240229_TSO_joint5hmC_plate33	P540_Male_Striatum_TSO_plate33.AGCTAAGC	mm10	TSO-joint-RNA	hmC	Striatum	Striatum	240410	non-spatial	P540	5359096	5345504	0.01	0.29	0.2949	0.2117	3862802	0.7226	0.0468	0.0014	0.3996	142.138	0.1514	111546	88368	0.043	1098860	0.2198	0.0052	0.0058	99258	0.012	184311	0.0047	*	*	3375145	426218	0.8737	0.1103	0.0405	0.0041	111790	0.9798	0.9847	0.9826	100123	0.0201	186228	0.0146	6120	0.9969	1	CNU-LGE GABA	STR D2 Gaba	Inh	Neuron
P540_Male_240108Mouse1_Striatum_EXP240229_TSO_joint5hmC_plate33.AGCTACCA	P540_Male_Striatum_TSO_joint5hmC_plate33	P540_Male_240108Mouse1_Striatum_EXP240229_TSO_joint5hmC_plate33	P540_Male_Striatum_TSO_plate33.AGCTACCA	mm10	TSO-joint-RNA	hmC	Striatum	Striatum	240410	non-spatial	P540	4205316	4195128	0.01	0.3	0.2314	0.1641	3028782	0.7219	0.0358	0.0009	0.4026	135.793	0.1169	98184	71474	0.0333	844315	0.2432	0.0059	0.0063	85947	0.0112	164661	0.0058	*	*	2675911	306138	0.8834	0.101	0.031	0.003	79413	0.9776	0.9822	0.9804	86606	0.0185	167246	0.0202	6389	0.9958	1	CNU-LGE GABA	STR D2 Gaba	Inh	Neuron
P540_Male_240108Mouse1_Striatum_EXP240229_TSO_joint5hmC_plate33.AGGAACAC	P540_Male_Striatum_TSO_joint5hmC_plate33	P540_Male_240108Mouse1_Striatum_EXP240229_TSO_joint5hmC_plate33	P540_Male_Striatum_TSO_plate33.AGGAACAC	mm10	TSO-joint-RNA	hmC	Striatum	Striatum	240410	non-spatial	P540	6041842	6028272	0.01	0.29	0.3325	0.2371	4314867	0.7157	0.0511	0.0012	0.4069	136.976	0.1673	112788	84506	0.0473	1209374	0.2599	0.0061	0.0067	97861	0.0109	183925	0.0042	*	*	3869591	372279	0.8968	0.0862	0.0447	0.0036	97659	0.9768	0.9808	0.9788	98626	0.018	185677	0.0132	6579	0.9957	1	CNU-LGE GABA	STR D2 Gaba	Inh	Neuron
P540_Male_240108Mouse1_Striatum_EXP240229_TSO_joint5hmC_plate33.AGGATAGC	P540_Male_Striatum_TSO_joint5hmC_plate33	P540_Male_240108Mouse1_Striatum_EXP240229_TSO_joint5hmC_plate33	P540_Male_Striatum_TSO_plate33.AGGATAGC	mm10	TSO-joint-RNA	hmC	Striatum	Striatum	240410	non-spatial	P540	8414318	8396444	0.01	0.29	0.4631	0.3321	6039505	0.7192	0.0687	0.0005	0.4077	132.902	0.2345	116678	87822	0.0629	1632815	0.2417	0.0053	0.0059	103583	0.0118	191269	0.0046	*	*	5426605	493563	0.8985	0.0817	0.0605	0.0046	130046	0.9807	0.9839	0.9816	104204	0.018	192942	0.0123	5520	0.9926	1	CNU-LGE GABA	STR D2 Gaba	Inh	Neuron
P540_Male_240108Mouse1_Striatum_EXP240229_TSO_joint5hmC_plate33.AGTGACCT	P540_Male_Striatum_TSO_joint5hmC_plate33	P540_Male_240108Mouse1_Striatum_EXP240229_TSO_joint5hmC_plate33	P540_Male_Striatum_TSO_plate33.AGTGACCT	mm10	TSO-joint-RNA	hmC	Striatum	Striatum	240410	non-spatial	P540	6378372	6365892	0.01	0.28	0.351	0.2539	4513123	0.7089	0.0528	0.0015	0.4061	137.024	0.1775	121726	92926	0.0489	1266863	0.2682	0.0056	0.0063	106046	0.0105	199877	0.0042	*	*	4039445	377816	0.895	0.0837	0.0463	0.0039	106419	0.9809	0.9849	0.9821	107014	0.02	202412	0.016	5437	0.9974	1	CNU-LGE GABA	STR D2 Gaba	Inh	Neuron
P540_Male_240108Mouse1_Striatum_EXP240229_TSO_joint5hmC_plate33.ATAACGCC	P540_Male_Striatum_TSO_joint5hmC_plate33	P540_Male_240108Mouse1_Striatum_EXP240229_TSO_joint5hmC_plate33	P540_Male_Striatum_TSO_plate33.ATAACGCC	mm10	TSO-joint-RNA	hmC	Striatum	Striatum	240410	non-spatial	P540	19610106	19571524	0.01	0.27	1.0792	0.794	14444689	0.738	0.1585	0.0008	0.4177	138.562	0.5765	147856	110096	0.1468	4079104	0.1788	0.0049	0.0055	130053	0.0102	243056	0.0043	*	*	13293653	893438	0.9203	0.0618	0.1421	0.0097	268682	0.9753	0.981	0.9776	131704	0.0242	247297	0.0219	5697	0.9925	1	CNU-LGE GABA	STR D1 Gaba	Inh	Neuron
P540_Male_240108Mouse1_Striatum_EXP240229_TSO_joint5hmC_plate33.ATCTGACC	P540_Male_Striatum_TSO_joint5hmC_plate33	P540_Male_240108Mouse1_Striatum_EXP240229_TSO_joint5hmC_plate33	P540_Male_Striatum_TSO_plate33.ATCTGACC	mm10	TSO-joint-RNA	hmC	Striatum	Striatum	240410	non-spatial	P540	6145106	6132150	0.01	0.29	0.3382	0.2402	4470195	0.7289	0.0507	0.0005	0.3852	133.028	0.1728	136624	101138	0.0453	1169443	0.2555	0.0056	0.0062	116296	0.0112	218556	0.0041	*	*	3771451	633188	0.8436	0.1416	0.0429	0.0057	159978	0.9828	0.9873	0.9851	117323	0.0202	220885	0.0146	6276	0.9963	1	CNU-LGE GABA	STR D2 Gaba	Inh	Neuron
P540_Male_240108Mouse1_Striatum_EXP240229_TSO_joint5hmC_plate33.CAACACAG	P540_Male_Striatum_TSO_joint5hmC_plate33	P540_Male_240108Mouse1_Striatum_EXP240229_TSO_joint5hmC_plate33	P540_Male_Striatum_TSO_plate33.CAACACAG	mm10	TSO-joint-RNA	hmC	Striatum	Striatum	240410	non-spatial	P540	14521342	14493384	0.01	0.27	0.7992	0.588	10174022	0.7019	0.1146	0.0019	0.3898	141.109	0.4064	183210	134508	0.1015	2727015	0.264	0.0056	0.0064	148670	0.011	304627	0.0043	*	*	8678186	1266153	0.8529	0.1244	0.0987	0.0121	350836	0.9826	0.9877	0.9848	151118	0.0298	311284	0.0262	4969	0.996	1	CNU-LGE GABA	STR D2 Gaba	Inh	Neuron
P540_Male_240108Mouse1_Striatum_EXP240229_TSO_joint5hmC_plate33.CAACTCCA	P540_Male_Striatum_TSO_joint5hmC_plate33	P540_Male_240108Mouse1_Striatum_EXP240229_TSO_joint5hmC_plate33	P540_Male_Striatum_TSO_plate33.CAACTCCA	mm10	TSO-joint-RNA	hmC	Striatum	Striatum	240410	non-spatial	P540	6324576	6310194	0.01	0.29	0.3481	0.2485	4526638	0.7173	0.0535	0.0004	0.3767	137.96	0.1755	105480	83790	0.0475	1213476	0.2862	0.006	0.0066	97102	0.0112	177096	0.0043	*	*	3764629	686087	0.8316	0.1515	0.0451	0.006	164859	0.9801	0.9856	0.9833	97636	0.0165	178375	0.011	6216	0.9937	1	CNU-HYa GABA	ACB-BST-FS D1 Gaba	Inh	Neuron
P540_Male_240108Mouse1_Striatum_EXP240229_TSO_joint5hmC_plate33.CAAGGTAC	P540_Male_Striatum_TSO_joint5hmC_plate33	P540_Male_240108Mouse1_Striatum_EXP240229_TSO_joint5hmC_plate33	P540_Male_Striatum_TSO_plate33.CAAGGTAC	mm10	TSO-joint-RNA	hmC	Striatum	Striatum	240410	non-spatial	P540	8532592	8514124	0.01	0.28	0.4696	0.3396	6077087	0.7137	0.0696	0.0002	0.3839	136.537	0.2385	133294	100306	0.0618	1619018	0.2798	0.0059	0.0066	117615	0.0107	216373	0.0041	*	*	5162284	796625	0.8494	0.131	0.0594	0.0071	202222	0.9829	0.9876	0.9852	118570	0.0193	219319	0.017	5588	0.9952	1	CNU-LGE GABA	STR D2 Gaba	Inh	Neuron
P540_Male_240108Mouse1_Striatum_EXP240229_TSO_joint5hmC_plate33.CAATAGCC	P540_Male_Striatum_TSO_joint5hmC_plate33	P540_Male_240108Mouse1_Striatum_EXP240229_TSO_joint5hmC_plate33	P540_Male_Striatum_TSO_plate33.CAATAGCC	mm10	TSO-joint-RNA	hmC	Striatum	Striatum	240410	non-spatial	P540	5614882	5602148	0.01	0.29	0.309	0.2216	4044087	0.7218	0.0488	0.0012	0.3966	140.719	0.158	99916	79096	0.0446	1136924	0.2268	0.0052	0.0058	92451	0.0104	166983	0.0049	*	*	3527154	449677	0.8721	0.1111	0.0422	0.0042	115211	0.9788	0.9835	0.9811	93178	0.0182	168534	0.0134	6246	0.9931	1	CNU-LGE GABA	STR D2 Gaba	Inh	Neuron
P540_Male_240108Mouse1_Striatum_EXP240229_TSO_joint5hmC_plate33.CAATGCGA	P540_Male_Striatum_TSO_joint5hmC_plate33	P540_Male_240108Mouse1_Striatum_EXP240229_TSO_joint5hmC_plate33	P540_Male_Striatum_TSO_plate33.CAATGCGA	mm10	TSO-joint-RNA	hmC	Striatum	Striatum	240410	non-spatial	P540	4441604	4429872	0.01	0.29	0.2444	0.1747	3150836	0.7112	0.0383	0.0012	0.376	141.456	0.1231	108808	87796	0.0343	873998	0.2358	0.0051	0.0056	101402	0.0105	187518	0.0039	*	*	2634651	465544	0.8361	0.1477	0.0324	0.0046	126003	0.9843	0.988	0.9855	102334	0.0198	189392	0.0133	5765	0.992	1	CNU-LGE GABA	STR D2 Gaba	Inh	Neuron
P540_Male_240108Mouse1_Striatum_EXP240229_TSO_joint5hmC_plate33.CACAGACT	P540_Male_Striatum_TSO_joint5hmC_plate33	P540_Male_240108Mouse1_Striatum_EXP240229_TSO_joint5hmC_plate33	P540_Male_Striatum_TSO_plate33.CACAGACT	mm10	TSO-joint-RNA	hmC	Striatum	Striatum	240410	non-spatial	P540	6599354	6584694	0.01	0.29	0.3632	0.2604	4661671	0.7079	0.0554	0.0004	0.386	139.092	0.1816	116682	85866	0.0497	1271810	0.2393	0.0054	0.006	100866	0.0112	193353	0.0042	*	*	3969087	604466	0.8514	0.1296	0.0474	0.0056	154422	0.9807	0.986	0.9838	101491	0.017	195130	0.0128	6519	0.9951	1	CNU-LGE GABA	STR D2 Gaba	Inh	Neuron
P540_Male_240108Mouse1_Striatum_EXP240229_TSO_joint5hmC_plate33.CACGCAAT	P540_Male_Striatum_TSO_joint5hmC_plate33	P540_Male_240108Mouse1_Striatum_EXP240229_TSO_joint5hmC_plate33	P540_Male_Striatum_TSO_plate33.CACGCAAT	mm10	TSO-joint-RNA	hmC	Striatum	Striatum	240410	non-spatial	P540	7178864	7164108	0.01	0.28	0.3951	0.2851	5095354	0.7112	0.0597	0	0.3966	137.1	0.199	115668	90956	0.0551	1426174	0.2665	0.0057	0.0065	105050	0.0109	193398	0.0043	*	*	4471637	521463	0.8775	0.1023	0.0518	0.0046	125875	0.9797	0.985	0.9829	105871	0.0187	195233	0.0128	5960	0.9973	1	CNU-LGE GABA	STR D2 Gaba	Inh	Neuron
P540_Male_240108Mouse1_Striatum_EXP240229_TSO_joint5hmC_plate33.CAGCATAC	P540_Male_Striatum_TSO_joint5hmC_plate33	P540_Male_240108Mouse1_Striatum_EXP240229_TSO_joint5hmC_plate33	P540_Male_Striatum_TSO_plate33.CAGCATAC	mm10	TSO-joint-RNA	hmC	Striatum	Striatum	240410	non-spatial	P540	5412060	5401806	0.01	0.28	0.2979	0.2152	3643257	0.6744	0.0453	0.0002	0.4313	143.915	0.1444	112466	91456	0.0437	1127793	0.127	0.0046	0.0049	106462	0.0102	187076	0.0046	*	*	3494905	82124	0.9592	0.0225	0.0413	0.0011	27363	0.9496	0.9551	0.9543	107269	0.018	189214	0.0152	6013	0.997	1	OPC-Oligo	Oligo NN	Non	Non_neuron
P540_Male_240108Mouse1_Striatum_EXP240229_TSO_joint5hmC_plate33.CAGGTTCA	P540_Male_Striatum_TSO_joint5hmC_plate33	P540_Male_240108Mouse1_Striatum_EXP240229_TSO_joint5hmC_plate33	P540_Male_Striatum_TSO_plate33.CAGGTTCA	mm10	TSO-joint-RNA	hmC	Striatum	Striatum	240410	non-spatial	P540	7723830	7709660	0.01	0.28	0.4251	0.3094	5527108	0.7169	0.0645	0.0009	0.4393	135.703	0.2184	135592	99930	0.0619	1617551	0.2875	0.0056	0.0062	115968	0.0115	216731	0.0047	*	*	5365617	56900	0.9707	0.0102	0.0592	0.0009	22760	0.9463	0.947	0.9474	116599	0.0167	218826	0.0138	5669	0.9965	1	CNU-LGE GABA	STR D2 Gaba	Inh	Neuron
P540_Male_240108Mouse1_Striatum_EXP240229_TSO_joint5hmC_plate33.CAGTGCTT	P540_Male_Striatum_TSO_joint5hmC_plate33	P540_Male_240108Mouse1_Striatum_EXP240229_TSO_joint5hmC_plate33	P540_Male_Striatum_TSO_plate33.CAGTGCTT	mm10	TSO-joint-RNA	hmC	Striatum	Striatum	240410	non-spatial	P540	5919886	5907306	0.01	0.3	0.3258	0.2312	4294282	0.7269	0.0494	0.0011	0.388	132.206	0.1659	122166	93082	0.0451	1161434	0.218	0.0052	0.0057	108189	0.0108	199554	0.0046	*	*	3709996	515307	0.8639	0.1199	0.0423	0.0049	138242	0.9807	0.9858	0.9838	108933	0.018	201983	0.0158	5934	0.9948	1	CNU-LGE GABA	STR D2 Gaba	Inh	Neuron
P540_Male_240108Mouse1_Striatum_EXP240229_TSO_joint5hmC_plate33.CATGAGCA	P540_Male_Striatum_TSO_joint5hmC_plate33	P540_Male_240108Mouse1_Striatum_EXP240229_TSO_joint5hmC_plate33	P540_Male_Striatum_TSO_plate33.CATGAGCA	mm10	TSO-joint-RNA	hmC	Striatum	Striatum	240410	non-spatial	P540	7260542	7245084	0.01	0.28	0.3996	0.2877	5279788	0.7287	0.062	0.0009	0.4081	136.704	0.2065	125074	98682	0.0571	1480423	0.2295	0.0051	0.0058	111348	0.0119	201802	0.0041	*	*	4766692	426177	0.9028	0.0807	0.0546	0.0038	101676	0.9776	0.9828	0.9802	112104	0.0187	203658	0.0127	6026	0.9968	1	CNU-LGE GABA	STR D2 Gaba	Inh	Neuron
P540_Male_240108Mouse1_Striatum_EXP240229_TSO_joint5hmC_plate33.CCAAGGTT	P540_Male_Striatum_TSO_joint5hmC_plate33	P540_Male_240108Mouse1_Striatum_EXP240229_TSO_joint5hmC_plate33	P540_Male_Striatum_TSO_plate33.CCAAGGTT	mm10	TSO-joint-RNA	hmC	Striatum	Striatum	240410	non-spatial	P540	5535936	5522896	0.01	0.3	0.3047	0.2155	4004223	0.725	0.0466	0.0012	0.3815	133.222	0.1539	101380	79278	0.0426	1085424	0.3276	0.0078	0.0085	92567	0.0121	169569	0.0044	*	*	3389368	543612	0.8464	0.1357	0.0395	0.0052	143014	0.9813	0.9853	0.9836	93153	0.0179	171066	0.0123	6248	0.9934	1	CNU-HYa GABA	ACB-BST-FS D1 Gaba	Inh	Neuron
P540_Male_240108Mouse1_Striatum_EXP240229_TSO_joint5hmC_plate33.CCACAACA	P540_Male_Striatum_TSO_joint5hmC_plate33	P540_Male_240108Mouse1_Striatum_EXP240229_TSO_joint5hmC_plate33	P540_Male_Striatum_TSO_plate33.CCACAACA	mm10	TSO-joint-RNA	hmC	Striatum	Striatum	240410	non-spatial	P540	4355228	4346542	0.01	0.27	0.2397	0.1764	2951108	0.6789	0.0374	0.0004	0.4208	146.593	0.1178	94906	77480	0.0354	906451	0.1323	0.0041	0.0045	92546	0.0113	168297	0.0044	*	*	2753286	131293	0.9329	0.0444	0.0335	0.0015	37983	0.9699	0.9753	0.9725	93509	0.0212	170566	0.0179	5987	0.9933	1	Astro-Epen	Astro-TE NN	Non	Non_neuron
P540_Male_240108Mouse1_Striatum_EXP240229_TSO_joint5hmC_plate33.CCAGTATC	P540_Male_Striatum_TSO_joint5hmC_plate33	P540_Male_240108Mouse1_Striatum_EXP240229_TSO_joint5hmC_plate33	P540_Male_Striatum_TSO_plate33.CCAGTATC	mm10	TSO-joint-RNA	hmC	Striatum	Striatum	240410	non-spatial	P540	12930610	12901576	0.01	0.21	0.7116	0.5625	9010037	0.6983	0.1218	0.0006	0.42	176.499	0.3862	236784	155842	0.1189	3329515	0.1301	0.0036	0.0041	203131	0.0102	467837	0.0034	*	*	8540218	212060	0.9478	0.0235	0.1122	0.004	98909	0.9701	0.978	0.9729	206438	0.0288	479057	0.0297	5584	0.9953	1	NA	NA	NA	NA
P540_Male_240108Mouse1_Striatum_EXP240229_TSO_joint5hmC_plate33.CCAGTTGA	P540_Male_Striatum_TSO_joint5hmC_plate33	P540_Male_240108Mouse1_Striatum_EXP240229_TSO_joint5hmC_plate33	P540_Male_Striatum_TSO_plate33.CCAGTTGA	mm10	TSO-joint-RNA	hmC	Striatum	Striatum	240410	non-spatial	P540	5077848	5067494	0.01	0.27	0.2795	0.2048	3590174	0.7084	0.0457	0.0004	0.4347	147.148	0.1436	121250	91918	0.0443	1137322	0.0332	0.0044	0.0046	107832	0.0119	203182	0.0052	*	*	3464089	60955	0.9648	0.0169	0.0418	0.0009	21416	0.9353	0.9476	0.9479	108585	0.0187	204962	0.0132	6423	0.9964	1	Immune	Microglia NN	Non	Non_neuron
P540_Male_240108Mouse1_Striatum_EXP240229_TSO_joint5hmC_plate33.CCGCTTAA	P540_Male_Striatum_TSO_joint5hmC_plate33	P540_Male_240108Mouse1_Striatum_EXP240229_TSO_joint5hmC_plate33	P540_Male_Striatum_TSO_plate33.CCGCTTAA	mm10	TSO-joint-RNA	hmC	Striatum	Striatum	240410	non-spatial	P540	8629850	8612448	0.01	0.28	0.4749	0.3425	6181533	0.7177	0.0691	0.0003	0.4126	134.16	0.2415	141806	107588	0.0629	1647969	0.2392	0.0053	0.006	119913	0.0105	223008	0.0043	*	*	5494515	570141	0.8888	0.0922	0.0604	0.0051	141210	0.9807	0.9851	0.9831	120695	0.0177	225191	0.0133	6024	0.9949	1	CNU-LGE GABA	STR D2 Gaba	Inh	Neuron
P540_Male_240108Mouse1_Striatum_EXP240229_TSO_joint5hmC_plate33.CCTTCCAT	P540_Male_Striatum_TSO_joint5hmC_plate33	P540_Male_240108Mouse1_Striatum_EXP240229_TSO_joint5hmC_plate33	P540_Male_Striatum_TSO_plate33.CCTTCCAT	mm10	TSO-joint-RNA	hmC	Striatum	Striatum	240410	non-spatial	P540	7318210	7304082	0.01	0.29	0.4028	0.2892	5256722	0.7196	0.0613	0.0004	0.4028	135.196	0.205	124636	93722	0.056	1446123	0.1942	0.0045	0.0052	108018	0.0108	201382	0.0043	*	*	4694338	468705	0.893	0.0891	0.0537	0.0046	127564	0.979	0.9844	0.9819	108845	0.0189	203538	0.0147	5864	0.9976	1	CNU-LGE GABA	STR D2 Gaba	Inh	Neuron
P540_Male_240108Mouse1_Striatum_EXP240229_TSO_joint5hmC_plate33.CGAATACG	P540_Male_Striatum_TSO_joint5hmC_plate33	P540_Male_240108Mouse1_Striatum_EXP240229_TSO_joint5hmC_plate33	P540_Male_Striatum_TSO_plate33.CGAATACG	mm10	TSO-joint-RNA	hmC	Striatum	Striatum	240410	non-spatial	P540	7869466	7851436	0.01	0.29	0.4331	0.3099	5791077	0.7375	0.0665	0.0003	0.3874	134.504	0.2252	128752	98070	0.0591	1534419	0.2909	0.0065	0.007	111381	0.0112	211544	0.0043	*	*	4954717	751275	0.8555	0.1297	0.0567	0.0068	187783	0.9821	0.9867	0.9844	112422	0.0206	213879	0.0151	5590	0.9962	1	CNU-HYa GABA	ACB-BST-FS D1 Gaba	Inh	Neuron
P540_Male_240108Mouse1_Striatum_EXP240229_TSO_joint5hmC_plate33.CGAATTGC	P540_Male_Striatum_TSO_joint5hmC_plate33	P540_Male_240108Mouse1_Striatum_EXP240229_TSO_joint5hmC_plate33	P540_Male_Striatum_TSO_plate33.CGAATTGC	mm10	TSO-joint-RNA	hmC	Striatum	Striatum	240410	non-spatial	P540	6990716	6977078	0.01	0.29	0.3847	0.2766	5180797	0.7425	0.0608	0.0002	0.4302	135.538	0.2024	115046	90210	0.0573	1480650	0.3438	0.0071	0.0077	103591	0.0108	183834	0.0044	*	*	4901306	203773	0.946	0.0393	0.0547	0.0022	55784	0.9724	0.9764	0.9726	104204	0.0168	185783	0.0138	6133	0.9969	1	CTX-CGE GABA	Sncg Gaba	Inh	Neuron
P540_Male_240108Mouse1_Striatum_EXP240229_TSO_joint5hmC_plate33.CGAGAGAA	P540_Male_Striatum_TSO_joint5hmC_plate33	P540_Male_240108Mouse1_Striatum_EXP240229_TSO_joint5hmC_plate33	P540_Male_Striatum_TSO_plate33.CGAGAGAA	mm10	TSO-joint-RNA	hmC	Striatum	Striatum	240410	non-spatial	P540	7179908	7165338	0.01	0.29	0.3951	0.2821	5197715	0.7253	0.0593	0.0018	0.4079	133.374	0.2019	139056	103884	0.0552	1435912	0.2523	0.0056	0.0062	115234	0.0112	220128	0.0044	*	*	4671289	441036	0.8987	0.0848	0.0521	0.0043	119715	0.9801	0.9828	0.9809	115783	0.0167	222120	0.0122	6909	0.9964	1	CNU-LGE GABA	STR D2 Gaba	Inh	Neuron
P540_Male_240108Mouse1_Striatum_EXP240229_TSO_joint5hmC_plate33.CGCAACTA	P540_Male_Striatum_TSO_joint5hmC_plate33	P540_Male_240108Mouse1_Striatum_EXP240229_TSO_joint5hmC_plate33	P540_Male_Striatum_TSO_plate33.CGCAACTA	mm10	TSO-joint-RNA	hmC	Striatum	Striatum	240410	non-spatial	P540	6934996	6921832	0.01	0.28	0.3817	0.2761	4936115	0.7131	0.0593	0.0004	0.4164	138.888	0.1937	113206	82962	0.0555	1425997	0.2973	0.0058	0.0065	98452	0.0101	188627	0.0045	*	*	4547384	293458	0.9212	0.0594	0.0529	0.003	79511	0.9765	0.9794	0.9769	99016	0.0162	190157	0.0114	5949	0.9955	1	CNU-LGE GABA	STR D2 Gaba	Inh	Neuron
P540_Male_240108Mouse1_Striatum_EXP240229_TSO_joint5hmC_plate33.CGGCATTA	P540_Male_Striatum_TSO_joint5hmC_plate33	P540_Male_240108Mouse1_Striatum_EXP240229_TSO_joint5hmC_plate33	P540_Male_Striatum_TSO_plate33.CGGCATTA	mm10	TSO-joint-RNA	hmC	Striatum	Striatum	240410	non-spatial	P540	6800136	6783996	0.01	0.3	0.3742	0.2639	4927638	0.7263	0.0558	0.0003	0.356	132.38	0.189	123520	94226	0.0482	1240917	0.3006	0.0065	0.0071	107635	0.0111	202598	0.0048	*	*	3882722	970315	0.7879	0.1969	0.0455	0.008	224982	0.9835	0.9881	0.9864	108405	0.0183	204601	0.0135	6441	0.996	1	CNU-HYa GABA	ACB-BST-FS D1 Gaba	Inh	Neuron
P540_Male_240108Mouse1_Striatum_EXP240229_TSO_joint5hmC_plate33.CGTATCTC	P540_Male_Striatum_TSO_joint5hmC_plate33	P540_Male_240108Mouse1_Striatum_EXP240229_TSO_joint5hmC_plate33	P540_Male_Striatum_TSO_plate33.CGTATCTC	mm10	TSO-joint-RNA	hmC	Striatum	Striatum	240410	non-spatial	P540	5875778	5864444	0.01	0.28	0.3234	0.2345	4116638	0.7019	0.0498	0.0014	0.4081	140.266	0.162	105510	79226	0.0469	1203919	0.2583	0.0056	0.0062	97834	0.0095	178097	0.0041	*	*	3733324	291273	0.9068	0.0707	0.0441	0.0031	84370	0.978	0.9822	0.9791	98787	0.0193	180045	0.0145	5611	0.9945	1	CNU-LGE GABA	STR D2 Gaba	Inh	Neuron
P540_Male_240108Mouse1_Striatum_EXP240229_TSO_joint5hmC_plate33.CTCAGAAG	P540_Male_Striatum_TSO_joint5hmC_plate33	P540_Male_240108Mouse1_Striatum_EXP240229_TSO_joint5hmC_plate33	P540_Male_Striatum_TSO_plate33.CTCAGAAG	mm10	TSO-joint-RNA	hmC	Striatum	Striatum	240410	non-spatial	P540	6976960	6963848	0.01	0.29	0.384	0.2762	4899867	0.7036	0.0568	0.0011	0.3945	135.761	0.1913	126578	96282	0.0519	1343034	0.1926	0.0047	0.0052	109758	0.0105	203123	0.0048	*	*	4267288	530915	0.8708	0.1083	0.0491	0.0049	135144	0.9807	0.9851	0.9828	110412	0.0166	205055	0.0134	6032	0.995	1	CNU-LGE GABA	STR D2 Gaba	Inh	Neuron
P540_Male_240108Mouse1_Striatum_EXP240229_TSO_joint5hmC_plate33.CTCGAACA	P540_Male_Striatum_TSO_joint5hmC_plate33	P540_Male_240108Mouse1_Striatum_EXP240229_TSO_joint5hmC_plate33	P540_Male_Striatum_TSO_plate33.CTCGAACA	mm10	TSO-joint-RNA	hmC	Striatum	Striatum	240410	non-spatial	P540	5075300	5063714	0.01	0.29	0.2793	0.1998	3625131	0.7159	0.044	0.0016	0.3957	140.751	0.1415	109448	82166	0.0403	1025027	0.2753	0.0062	0.0068	96421	0.0108	183261	0.005	*	*	3167533	398790	0.8737	0.11	0.0382	0.0039	109112	0.9797	0.9836	0.9811	97060	0.0179	185184	0.0139	6518	0.9956	1	CNU-LGE GABA	STR D2 Gaba	Inh	Neuron
P540_Male_240108Mouse1_Striatum_EXP240229_TSO_joint5hmC_plate33.CTCGACTT	P540_Male_Striatum_TSO_joint5hmC_plate33	P540_Male_240108Mouse1_Striatum_EXP240229_TSO_joint5hmC_plate33	P540_Male_Striatum_TSO_plate33.CTCGACTT	mm10	TSO-joint-RNA	hmC	Striatum	Striatum	240410	non-spatial	P540	5342830	5331114	0.01	0.29	0.294	0.21	3808642	0.7144	0.0459	0.0005	0.3908	139.228	0.1483	106360	80792	0.042	1068205	0.3061	0.0061	0.0066	94525	0.0109	177475	0.0047	*	*	3293444	448281	0.8647	0.1177	0.0395	0.0042	112133	0.9782	0.9831	0.9806	95417	0.0195	179436	0.0141	6698	0.996	1	CNU-HYa GABA	ACB-BST-FS D1 Gaba	Inh	Neuron
P540_Male_240108Mouse1_Striatum_EXP240229_TSO_joint5hmC_plate33.CTGTACCA	P540_Male_Striatum_TSO_joint5hmC_plate33	P540_Male_240108Mouse1_Striatum_EXP240229_TSO_joint5hmC_plate33	P540_Male_Striatum_TSO_plate33.CTGTACCA	mm10	TSO-joint-RNA	hmC	Striatum	Striatum	240410	non-spatial	P540	7128724	7114218	0.01	0.28	0.3923	0.284	5046951	0.7094	0.0593	0.001	0.4058	139.034	0.1983	120246	95326	0.0543	1405891	0.2285	0.0049	0.0057	108662	0.0105	197275	0.0043	*	*	4491913	450148	0.89	0.0891	0.052	0.0043	117971	0.9794	0.9844	0.9819	109623	0.0193	199251	0.0137	6303	0.9964	1	CNU-LGE GABA	STR D2 Gaba	Inh	Neuron
P540_Male_240108Mouse1_Striatum_EXP240229_TSO_joint5hmC_plate33.CTTACAGC	P540_Male_Striatum_TSO_joint5hmC_plate33	P540_Male_240108Mouse1_Striatum_EXP240229_TSO_joint5hmC_plate33	P540_Male_Striatum_TSO_plate33.CTTACAGC	mm10	TSO-joint-RNA	hmC	Striatum	Striatum	240410	non-spatial	P540	18318442	18279470	0.01	0.26	1.0082	0.7515	13584771	0.7431	0.155	0.0008	0.3903	146.86	0.5501	166788	121230	0.1411	3916771	0.2333	0.0048	0.0054	147223	0.011	287015	0.0044	*	*	11711618	1630606	0.8621	0.12	0.1348	0.0157	448381	0.9823	0.9871	0.9845	149474	0.0295	292972	0.0254	6646	0.9935	1	CNU-LGE GABA	STR D2 Gaba	Inh	Neuron
P540_Male_240108Mouse1_Striatum_EXP240229_TSO_joint5hmC_plate33.CTTAGGAC	P540_Male_Striatum_TSO_joint5hmC_plate33	P540_Male_240108Mouse1_Striatum_EXP240229_TSO_joint5hmC_plate33	P540_Male_Striatum_TSO_plate33.CTTAGGAC	mm10	TSO-joint-RNA	hmC	Striatum	Striatum	240410	non-spatial	P540	7054868	7040508	0.01	0.29	0.3883	0.2795	5021737	0.7132	0.0592	0.0006	0.4131	139.074	0.1966	122608	90614	0.055	1419190	0.2307	0.0049	0.0056	103703	0.0115	201253	0.0045	*	*	4533867	390575	0.9028	0.0777	0.0522	0.0039	106186	0.98	0.9831	0.9806	104673	0.0215	203294	0.0142	5952	0.9906	1	CNU-LGE GABA	STR D2 Gaba	Inh	Neuron
P540_Male_240108Mouse1_Striatum_EXP240229_TSO_joint5hmC_plate33.CTTCACTG	P540_Male_Striatum_TSO_joint5hmC_plate33	P540_Male_240108Mouse1_Striatum_EXP240229_TSO_joint5hmC_plate33	P540_Male_Striatum_TSO_plate33.CTTCACTG	mm10	TSO-joint-RNA	hmC	Striatum	Striatum	240410	non-spatial	P540	4818494	4808096	0.01	0.29	0.2652	0.1904	3402462	0.7076	0.0413	0.0016	0.3894	140.881	0.1332	104216	77270	0.0378	959554	0.2141	0.005	0.0057	91795	0.0108	175471	0.0044	*	*	2916736	417351	0.8572	0.1226	0.0354	0.0039	104699	0.9801	0.9837	0.982	92389	0.0163	176887	0.0114	6228	0.995	1	CNU-LGE GABA	STR D2 Gaba	Inh	Neuron
P540_Male_240108Mouse1_Striatum_EXP240229_TSO_joint5hmC_plate33.CTTCGGTT	P540_Male_Striatum_TSO_joint5hmC_plate33	P540_Male_240108Mouse1_Striatum_EXP240229_TSO_joint5hmC_plate33	P540_Male_Striatum_TSO_plate33.CTTCGGTT	mm10	TSO-joint-RNA	hmC	Striatum	Striatum	240410	non-spatial	P540	5880076	5867428	0.01	0.28	0.3236	0.2337	4266059	0.727	0.0503	0.0012	0.4112	137.778	0.1684	143618	107270	0.0467	1214667	0.2637	0.0058	0.0065	121653	0.0119	236358	0.0047	*	*	3869202	330505	0.9069	0.0774	0.0443	0.0035	95148	0.9797	0.9836	0.9809	122765	0.0212	239636	0.0186	6178	0.9953	1	CNU-LGE GABA	STR D2 Gaba	Inh	Neuron
P540_Male_240108Mouse1_Striatum_EXP240229_TSO_joint5hmC_plate33.CTTGCTAG	P540_Male_Striatum_TSO_joint5hmC_plate33	P540_Male_240108Mouse1_Striatum_EXP240229_TSO_joint5hmC_plate33	P540_Male_Striatum_TSO_plate33.CTTGCTAG	mm10	TSO-joint-RNA	hmC	Striatum	Striatum	240410	non-spatial	P540	7567792	7552932	0.01	0.29	0.4165	0.297	5483778	0.726	0.0618	0.0005	0.4102	130.782	0.2123	120246	92994	0.0575	1492802	0.2546	0.0059	0.0066	104349	0.011	192609	0.0047	*	*	4950027	438157	0.9026	0.0799	0.0543	0.0042	115958	0.9784	0.983	0.9808	105122	0.0185	194310	0.0127	6043	0.9962	1	CNU-LGE GABA	STR D2 Gaba	Inh	Neuron
P540_Male_240108Mouse1_Striatum_EXP240229_TSO_joint5hmC_plate33.GAACGAAG	P540_Male_Striatum_TSO_joint5hmC_plate33	P540_Male_240108Mouse1_Striatum_EXP240229_TSO_joint5hmC_plate33	P540_Male_Striatum_TSO_plate33.GAACGAAG	mm10	TSO-joint-RNA	hmC	Striatum	Striatum	240410	non-spatial	P540	7095382	7080830	0.01	0.29	0.3905	0.2793	5082528	0.7177	0.0581	0.0003	0.3833	133.269	0.1971	115812	89546	0.052	1344159	0.3259	0.0068	0.0074	105926	0.0112	189092	0.0047	*	*	4311366	678628	0.8482	0.1335	0.0493	0.0062	170905	0.9831	0.9876	0.9854	106605	0.0181	190901	0.0136	5546	0.9955	1	IT-ET Glut	L2/3 IT RSP Glut	Exc	Neuron
P540_Male_240108Mouse1_Striatum_EXP240229_TSO_joint5hmC_plate33.GAACGGTT	P540_Male_Striatum_TSO_joint5hmC_plate33	P540_Male_240108Mouse1_Striatum_EXP240229_TSO_joint5hmC_plate33	P540_Male_Striatum_TSO_plate33.GAACGGTT	mm10	TSO-joint-RNA	hmC	Striatum	Striatum	240410	non-spatial	P540	5389016	5376876	0.01	0.29	0.2966	0.2127	3751931	0.6977	0.0448	0.0003	0.392	137.357	0.146	103940	76968	0.0413	1050370	0.2541	0.0057	0.0064	90046	0.0109	176958	0.0048	*	*	3264551	405076	0.87	0.1079	0.0385	0.0037	99039	0.9785	0.984	0.9816	90825	0.019	179159	0.0164	5648	0.9966	1	CNU-LGE GABA	STR D2 Gaba	Inh	Neuron
P540_Male_240108Mouse1_Striatum_EXP240229_TSO_joint5hmC_plate33.GAATCACC	P540_Male_Striatum_TSO_joint5hmC_plate33	P540_Male_240108Mouse1_Striatum_EXP240229_TSO_joint5hmC_plate33	P540_Male_Striatum_TSO_plate33.GAATCACC	mm10	TSO-joint-RNA	hmC	Striatum	Striatum	240410	non-spatial	P540	15643258	15610046	0.01	0.28	0.8609	0.6256	11604303	0.7433	0.1271	0.0012	0.3762	136.851	0.4574	141068	107162	0.1133	3077006	0.3305	0.0057	0.0064	123731	0.011	232203	0.0046	*	*	9655385	1760921	0.832	0.1517	0.1078	0.016	464921	0.9827	0.9876	0.9852	125253	0.0246	235784	0.0198	5940	0.9946	1	CNU-HYa GABA	ACB-BST-FS D1 Gaba	Inh	Neuron
P540_Male_240108Mouse1_Striatum_EXP240229_TSO_joint5hmC_plate33.GAATCCGT	P540_Male_Striatum_TSO_joint5hmC_plate33	P540_Male_240108Mouse1_Striatum_EXP240229_TSO_joint5hmC_plate33	P540_Male_Striatum_TSO_plate33.GAATCCGT	mm10	TSO-joint-RNA	hmC	Striatum	Striatum	240410	non-spatial	P540	7123596	7109246	0.01	0.28	0.392	0.2846	5117863	0.7198	0.06	0.0009	0.3984	138.173	0.2025	140740	103914	0.0546	1416519	0.2402	0.0049	0.0057	119781	0.0111	229142	0.0044	*	*	4497299	526348	0.8787	0.1028	0.0521	0.0051	141880	0.9805	0.9856	0.9828	120727	0.0188	231703	0.0154	5717	0.9923	1	CNU-LGE GABA	STR D1 Sema5a Gaba	Inh	Neuron
P540_Male_240108Mouse1_Striatum_EXP240229_TSO_joint5hmC_plate33.GACGAACT	P540_Male_Striatum_TSO_joint5hmC_plate33	P540_Male_240108Mouse1_Striatum_EXP240229_TSO_joint5hmC_plate33	P540_Male_Striatum_TSO_plate33.GACGAACT	mm10	TSO-joint-RNA	hmC	Striatum	Striatum	240410	non-spatial	P540	5659050	5647590	0.01	0.29	0.3114	0.2232	4096438	0.7253	0.049	0.0008	0.4005	136.484	0.1596	100364	80476	0.045	1145373	0.2425	0.0054	0.0062	95233	0.0122	163784	0.0042	*	*	3637343	393176	0.8879	0.0959	0.0424	0.0039	103971	0.9757	0.9819	0.9796	95984	0.0198	165840	0.0158	5659	0.9917	1	CNU-LGE GABA	STR D2 Gaba	Inh	Neuron
P540_Male_240108Mouse1_Striatum_EXP240229_TSO_joint5hmC_plate33.GACGTCAT	P540_Male_Striatum_TSO_joint5hmC_plate33	P540_Male_240108Mouse1_Striatum_EXP240229_TSO_joint5hmC_plate33	P540_Male_Striatum_TSO_plate33.GACGTCAT	mm10	TSO-joint-RNA	hmC	Striatum	Striatum	240410	non-spatial	P540	7652950	7639008	0.01	0.27	0.4212	0.3075	5525456	0.7233	0.0665	0.0001	0.4296	139.765	0.2188	122558	92148	0.0636	1653565	0.17	0.0043	0.0048	109790	0.0111	204510	0.0042	*	*	5284828	136586	0.9564	0.0247	0.0604	0.0019	45573	0.9563	0.9663	0.9634	110593	0.0187	206679	0.0143	6163	0.9943	1	Astro-Epen	Astro-TE NN	Non	Non_neuron
P540_Male_240108Mouse1_Striatum_EXP240229_TSO_joint5hmC_plate33.GAGAGTAC	P540_Male_Striatum_TSO_joint5hmC_plate33	P540_Male_240108Mouse1_Striatum_EXP240229_TSO_joint5hmC_plate33	P540_Male_Striatum_TSO_plate33.GAGAGTAC	mm10	TSO-joint-RNA	hmC	Striatum	Striatum	240410	non-spatial	P540	8270936	8255016	0.01	0.28	0.4552	0.3282	5893575	0.7139	0.0679	0.0005	0.4093	134.495	0.2304	125304	96942	0.0633	1645894	0.2622	0.0056	0.0063	113872	0.0119	204341	0.0043	*	*	5349234	421463	0.9076	0.0715	0.0599	0.0045	123212	0.9795	0.9828	0.9796	115043	0.0231	207585	0.0193	5995	0.997	1	CNU-LGE GABA	STR D2 Gaba	Inh	Neuron
P540_Male_240108Mouse1_Striatum_EXP240229_TSO_joint5hmC_plate33.GATAGCCA	P540_Male_Striatum_TSO_joint5hmC_plate33	P540_Male_240108Mouse1_Striatum_EXP240229_TSO_joint5hmC_plate33	P540_Male_Striatum_TSO_plate33.GATAGCCA	mm10	TSO-joint-RNA	hmC	Striatum	Striatum	240410	non-spatial	P540	9717108	9695778	0.01	0.27	0.5348	0.3919	7155773	0.738	0.086	0.0016	0.4123	144.01	0.2854	125808	98608	0.0803	2119198	0.1799	0.0048	0.0054	116876	0.0108	210621	0.004	*	*	6533430	503095	0.913	0.0703	0.0762	0.0055	144491	0.9748	0.981	0.978	118418	0.0244	213911	0.0194	6219	0.9961	1	CNU-LGE GABA	STR D1 Gaba	Inh	Neuron
P540_Male_240108Mouse1_Striatum_EXP240229_TSO_joint5hmC_plate33.GATCTTGC	P540_Male_Striatum_TSO_joint5hmC_plate33	P540_Male_240108Mouse1_Striatum_EXP240229_TSO_joint5hmC_plate33	P540_Male_Striatum_TSO_plate33.GATCTTGC	mm10	TSO-joint-RNA	hmC	Striatum	Striatum	240410	non-spatial	P540	6176242	6162552	0.01	0.29	0.3399	0.2435	4443182	0.7209	0.0532	0.0009	0.3913	138.281	0.1733	106758	82540	0.0483	1228505	0.2446	0.0053	0.0058	96777	0.0119	176759	0.0045	*	*	3854988	506648	0.8676	0.114	0.0458	0.0049	130652	0.978	0.9835	0.9812	97463	0.0187	178363	0.0131	6122	0.9938	1	CNU-LGE GABA	STR D2 Gaba	Inh	Neuron
P540_Male_240108Mouse1_Striatum_EXP240229_TSO_joint5hmC_plate33.GCAATTCC	P540_Male_Striatum_TSO_joint5hmC_plate33	P540_Male_240108Mouse1_Striatum_EXP240229_TSO_joint5hmC_plate33	P540_Male_Striatum_TSO_plate33.GCAATTCC	mm10	TSO-joint-RNA	hmC	Striatum	Striatum	240410	non-spatial	P540	6296516	6284774	0.01	0.29	0.3465	0.2494	4436970	0.7059	0.0525	0.0013	0.4191	135.721	0.1734	119562	86798	0.0498	1285213	0.3007	0.0061	0.0067	101978	0.0106	193071	0.0041	*	*	4143481	199827	0.9338	0.045	0.0472	0.0021	56048	0.9705	0.9765	0.9733	102701	0.0176	194854	0.0123	5843	0.9942	1	CNU-HYa GABA	ACB-BST-FS D1 Gaba	Inh	Neuron
P540_Male_240108Mouse1_Striatum_EXP240229_TSO_joint5hmC_plate33.GCCTTAAC	P540_Male_Striatum_TSO_joint5hmC_plate33	P540_Male_240108Mouse1_Striatum_EXP240229_TSO_joint5hmC_plate33	P540_Male_Striatum_TSO_plate33.GCCTTAAC	mm10	TSO-joint-RNA	hmC	Striatum	Striatum	240410	non-spatial	P540	6398104	6384830	0.01	0.3	0.3521	0.2472	4559053	0.714	0.0517	0.0013	0.3722	130.157	0.174	123220	97150	0.0464	1194049	0.2461	0.0057	0.0064	106987	0.0113	200199	0.0051	*	*	3781745	699717	0.8295	0.1534	0.0434	0.0065	189269	0.9818	0.9863	0.9842	108073	0.0218	202753	0.0175	6802	0.9954	1	CNU-LGE GABA	STR D2 Gaba	Inh	Neuron
P540_Male_240108Mouse1_Striatum_EXP240229_TSO_joint5hmC_plate33.GCGTTAGA	P540_Male_Striatum_TSO_joint5hmC_plate33	P540_Male_240108Mouse1_Striatum_EXP240229_TSO_joint5hmC_plate33	P540_Male_Striatum_TSO_plate33.GCGTTAGA	mm10	TSO-joint-RNA	hmC	Striatum	Striatum	240410	non-spatial	P540	7055774	7043248	0.01	0.26	0.3883	0.289	4947770	0.7024	0.0611	0.0006	0.4281	145.013	0.2001	129536	97936	0.0586	1532447	0.0954	0.0039	0.0043	117188	0.011	218911	0.0043	*	*	4734895	94616	0.9569	0.0191	0.0557	0.0015	35505	0.9584	0.9678	0.9645	118280	0.0209	221625	0.0162	5618	0.9938	1	OPC-Oligo	Oligo NN	Non	Non_neuron
P540_Male_240108Mouse1_Striatum_EXP240229_TSO_joint5hmC_plate33.GGAAGAGA	P540_Male_Striatum_TSO_joint5hmC_plate33	P540_Male_240108Mouse1_Striatum_EXP240229_TSO_joint5hmC_plate33	P540_Male_Striatum_TSO_plate33.GGAAGAGA	mm10	TSO-joint-RNA	hmC	Striatum	Striatum	240410	non-spatial	P540	7736000	7718666	0.01	0.29	0.4258	0.3023	5552641	0.7193	0.0636	0.0016	0.373	133.239	0.2142	123718	94148	0.0563	1449699	0.313	0.0059	0.0066	109443	0.0112	204702	0.0044	*	*	4608304	840799	0.8299	0.1514	0.0535	0.0076	213360	0.9836	0.9876	0.9856	110085	0.0167	206299	0.0109	6292	0.9965	1	CNU-HYa GABA	ACB-BST-FS D1 Gaba	Inh	Neuron
P540_Male_240108Mouse1_Striatum_EXP240229_TSO_joint5hmC_plate33.GGAATGTC	P540_Male_Striatum_TSO_joint5hmC_plate33	P540_Male_240108Mouse1_Striatum_EXP240229_TSO_joint5hmC_plate33	P540_Male_Striatum_TSO_plate33.GGAATGTC	mm10	TSO-joint-RNA	hmC	Striatum	Striatum	240410	non-spatial	P540	4562872	4552126	0.01	0.29	0.2511	0.1792	3297847	0.7244	0.0397	0.0003	0.3902	138.925	0.1284	102948	75838	0.0361	917296	0.3259	0.0064	0.007	92649	0.0119	173651	0.0046	*	*	2851206	395599	0.8645	0.1199	0.034	0.0038	100944	0.9802	0.9846	0.9829	93207	0.0174	175432	0.0139	6607	0.9968	1	CNU-HYa GABA	ACB-BST-FS D1 Gaba	Inh	Neuron
P540_Male_240108Mouse1_Striatum_EXP240229_TSO_joint5hmC_plate33.GGACATCA	P540_Male_Striatum_TSO_joint5hmC_plate33	P540_Male_240108Mouse1_Striatum_EXP240229_TSO_joint5hmC_plate33	P540_Male_Striatum_TSO_plate33.GGACATCA	mm10	TSO-joint-RNA	hmC	Striatum	Striatum	240410	non-spatial	P540	6655624	6641398	0.01	0.29	0.3663	0.261	4738086	0.7134	0.0555	0.0005	0.383	136.05	0.1834	117704	90336	0.05	1281826	0.2491	0.0058	0.0065	104198	0.0105	191352	0.0046	*	*	4028200	623665	0.8501	0.1316	0.0472	0.0057	155865	0.9814	0.9853	0.9836	105004	0.0181	193147	0.0132	6225	0.9945	1	CNU-LGE GABA	STR D2 Gaba	Inh	Neuron
P540_Male_240108Mouse1_Striatum_EXP240229_TSO_joint5hmC_plate33.GGAGGAAT	P540_Male_Striatum_TSO_joint5hmC_plate33	P540_Male_240108Mouse1_Striatum_EXP240229_TSO_joint5hmC_plate33	P540_Male_Striatum_TSO_plate33.GGAGGAAT	mm10	TSO-joint-RNA	hmC	Striatum	Striatum	240410	non-spatial	P540	2976340	2969790	0.01	0.3	0.1638	0.1155	2023476	0.6813	0.0236	0.0013	0.3575	131.744	0.0778	108118	83154	0.0207	527210	0.2531	0.0057	0.0065	99186	0.0114	182543	0.0051	*	*	1636736	345780	0.8088	0.1708	0.0193	0.0033	88827	0.9833	0.9882	0.9865	99890	0.019	184266	0.0135	6025	0.9929	1	CNU-LGE GABA	STR D2 Gaba	Inh	Neuron
P540_Male_240108Mouse1_Striatum_EXP240229_TSO_joint5hmC_plate33.GGCAAGTT	P540_Male_Striatum_TSO_joint5hmC_plate33	P540_Male_240108Mouse1_Striatum_EXP240229_TSO_joint5hmC_plate33	P540_Male_Striatum_TSO_plate33.GGCAAGTT	mm10	TSO-joint-RNA	hmC	Striatum	Striatum	240410	non-spatial	P540	2322360	2316314	0.01	0.32	0.1278	0.0881	1582531	0.6832	0.0181	0.0018	0.3255	130.63	0.0599	101602	74670	0.0147	370295	0.2642	0.0066	0.0072	89784	0.0106	169870	0.005	*	*	1149531	405985	0.7263	0.2565	0.014	0.0037	103627	0.9837	0.9885	0.987	90297	0.0155	171410	0.0124	6242	0.9962	1	CNU-LGE GABA	STR D2 Gaba	Inh	Neuron
P540_Male_240108Mouse1_Striatum_EXP240229_TSO_joint5hmC_plate33.GGTATAGG	P540_Male_Striatum_TSO_joint5hmC_plate33	P540_Male_240108Mouse1_Striatum_EXP240229_TSO_joint5hmC_plate33	P540_Male_Striatum_TSO_plate33.GGTATAGG	mm10	TSO-joint-RNA	hmC	Striatum	Striatum	240410	non-spatial	P540	6987588	6972150	0.01	0.3	0.3846	0.2729	5146755	0.7381	0.06	0.0006	0.4023	133.25	0.1988	117700	87974	0.0549	1409919	0.2518	0.0061	0.0068	104429	0.0113	191615	0.0053	*	*	4618921	448518	0.8974	0.0871	0.0525	0.0042	116550	0.9796	0.983	0.981	105120	0.0178	193399	0.0134	6232	0.9934	1	CNU-LGE GABA	STR D2 Gaba	Inh	Neuron
P540_Male_240108Mouse1_Striatum_EXP240229_TSO_joint5hmC_plate33.GGTGTACA	P540_Male_Striatum_TSO_joint5hmC_plate33	P540_Male_240108Mouse1_Striatum_EXP240229_TSO_joint5hmC_plate33	P540_Male_Striatum_TSO_plate33.GGTGTACA	mm10	TSO-joint-RNA	hmC	Striatum	Striatum	240410	non-spatial	P540	1907410	1902184	0.01	0.3	0.105	0.0735	1275510	0.6705	0.0154	0.0024	0.3603	136.586	0.0491	87932	66096	0.0139	348945	0.241	0.0061	0.0067	81629	0.0128	153137	0.0044	*	*	1030406	219266	0.8078	0.1719	0.0126	0.0022	57081	0.9801	0.9857	0.9841	82358	0.0206	154897	0.0146	6102	0.9938	1	CNU-LGE GABA	STR D2 Gaba	Inh	Neuron
P540_Male_240108Mouse1_Striatum_EXP240229_TSO_joint5hmC_plate33.GGTTGAAC	P540_Male_Striatum_TSO_joint5hmC_plate33	P540_Male_240108Mouse1_Striatum_EXP240229_TSO_joint5hmC_plate33	P540_Male_Striatum_TSO_plate33.GGTTGAAC	mm10	TSO-joint-RNA	hmC	Striatum	Striatum	240410	non-spatial	P540	4377900	4366346	0.01	0.31	0.2409	0.1685	3240118	0.742	0.037	0.0006	0.3794	132.9	0.1239	56534	67470	0.0326	843240	0.2639	0.0061	0.0068	80121	0.0121	94551	0.0057	*	*	2730427	467739	0.8426	0.1443	0.0311	0.0044	122930	0.9835	0.9884	0.9856	80965	0.0232	95780	0.0176	6218	0.9955	1	CNU-LGE GABA	STR D2 Gaba	Inh	Neuron
P540_Male_240108Mouse1_Striatum_EXP240229_TSO_joint5hmC_plate33.GTAACCGA	P540_Male_Striatum_TSO_joint5hmC_plate33	P540_Male_240108Mouse1_Striatum_EXP240229_TSO_joint5hmC_plate33	P540_Male_Striatum_TSO_plate33.GTAACCGA	mm10	TSO-joint-RNA	hmC	Striatum	Striatum	240410	non-spatial	P540	7772308	7757468	0.01	0.29	0.4277	0.3077	5489987	0.7077	0.0632	0.0006	0.3991	133.782	0.2139	124326	90066	0.0576	1488793	0.2437	0.0053	0.006	104621	0.0104	200909	0.0045	*	*	4842780	531675	0.8821	0.0968	0.0549	0.005	138750	0.9811	0.985	0.9827	105508	0.0196	203075	0.0146	5991	0.9933	1	CNU-LGE GABA	STR D2 Gaba	Inh	Neuron
P540_Male_240108Mouse1_Striatum_EXP240229_TSO_joint5hmC_plate33.GTAAGGTG	P540_Male_Striatum_TSO_joint5hmC_plate33	P540_Male_240108Mouse1_Striatum_EXP240229_TSO_joint5hmC_plate33	P540_Male_Striatum_TSO_plate33.GTAAGGTG	mm10	TSO-joint-RNA	hmC	Striatum	Striatum	240410	non-spatial	P540	7084122	7068746	0.01	0.29	0.3899	0.2792	5192425	0.7345	0.0599	0.0014	0.3875	134.803	0.2026	130448	98314	0.0547	1418959	0.2693	0.0056	0.0063	112698	0.012	215999	0.0043	*	*	4465624	642017	0.86	0.1236	0.0513	0.006	170753	0.9827	0.9869	0.9848	113455	0.0185	218033	0.0128	6128	0.9945	1	CNU-LGE GABA	STR D2 Gaba	Inh	Neuron
P540_Male_240108Mouse1_Striatum_EXP240229_TSO_joint5hmC_plate33.GTACACCT	P540_Male_Striatum_TSO_joint5hmC_plate33	P540_Male_240108Mouse1_Striatum_EXP240229_TSO_joint5hmC_plate33	P540_Male_Striatum_TSO_plate33.GTACACCT	mm10	TSO-joint-RNA	hmC	Striatum	Striatum	240410	non-spatial	P540	4494962	4485200	0.01	0.29	0.2474	0.178	3256275	0.726	0.0404	0.0002	0.4002	141.042	0.1276	101668	71866	0.0375	948372	0.3485	0.0077	0.0082	86233	0.01	171389	0.0047	*	*	2894562	312734	0.8889	0.096	0.0351	0.003	78200	0.9775	0.9817	0.9795	87198	0.0208	173552	0.0165	6349	0.9953	1	CNU-HYa GABA	ACB-BST-FS D1 Gaba	Inh	Neuron
P540_Male_240108Mouse1_Striatum_EXP240229_TSO_joint5hmC_plate33.GTACCACA	P540_Male_Striatum_TSO_joint5hmC_plate33	P540_Male_240108Mouse1_Striatum_EXP240229_TSO_joint5hmC_plate33	P540_Male_Striatum_TSO_plate33.GTACCACA	mm10	TSO-joint-RNA	hmC	Striatum	Striatum	240410	non-spatial	P540	7297532	7284354	0.01	0.27	0.4016	0.2956	5152310	0.7073	0.0629	0.0005	0.4299	142.558	0.2055	133814	93328	0.0602	1569190	0.1386	0.0042	0.0047	109158	0.0102	221262	0.0045	*	*	4928969	114691	0.9566	0.0222	0.0572	0.0017	41153	0.9581	0.9658	0.9628	110290	0.0215	224050	0.0167	5777	0.9965	1	OPC-Oligo	Oligo NN	Non	Non_neuron
P540_Male_240108Mouse1_Striatum_EXP240229_TSO_joint5hmC_plate33.GTCAGTCA	P540_Male_Striatum_TSO_joint5hmC_plate33	P540_Male_240108Mouse1_Striatum_EXP240229_TSO_joint5hmC_plate33	P540_Male_Striatum_TSO_plate33.GTCAGTCA	mm10	TSO-joint-RNA	hmC	Striatum	Striatum	240410	non-spatial	P540	7768784	7753416	0.01	0.29	0.4276	0.3073	5576057	0.7191	0.0648	0.0005	0.4062	135.906	0.2178	131120	101736	0.0596	1542337	0.266	0.0061	0.0069	113114	0.0113	212508	0.0046	*	*	4995499	475397	0.8958	0.0852	0.0569	0.0046	125373	0.9788	0.983	0.9809	113979	0.0191	214832	0.0149	6227	0.995	1	CNU-LGE GABA	STR D2 Gaba	Inh	Neuron
P540_Male_240108Mouse1_Striatum_EXP240229_TSO_joint5hmC_plate33.GTCATCGT	P540_Male_Striatum_TSO_joint5hmC_plate33	P540_Male_240108Mouse1_Striatum_EXP240229_TSO_joint5hmC_plate33	P540_Male_Striatum_TSO_plate33.GTCATCGT	mm10	TSO-joint-RNA	hmC	Striatum	Striatum	240410	non-spatial	P540	1951862	1946334	0.01	0.32	0.1074	0.0733	1284784	0.6601	0.0144	0.003	0.3038	127.221	0.0482	92588	81904	0.0114	287352	0.233	0.0054	0.0062	92569	0.0114	160373	0.0042	*	*	868096	392877	0.6756	0.3057	0.0105	0.0037	100293	0.9838	0.9896	0.9879	93660	0.0235	163216	0.0213	5947	0.9951	1	CNU-LGE GABA	STR D2 Gaba	Inh	Neuron
P540_Male_240108Mouse1_Striatum_EXP240229_TSO_joint5hmC_plate33.GTCCTAAG	P540_Male_Striatum_TSO_joint5hmC_plate33	P540_Male_240108Mouse1_Striatum_EXP240229_TSO_joint5hmC_plate33	P540_Male_Striatum_TSO_plate33.GTCCTAAG	mm10	TSO-joint-RNA	hmC	Striatum	Striatum	240410	non-spatial	P540	9233296	9216288	0.01	0.28	0.5082	0.3707	6589422	0.7149	0.0758	0.0008	0.3999	136.009	0.2607	128374	94346	0.0682	1778325	0.2302	0.0048	0.0056	112129	0.0106	209894	0.004	*	*	5820481	627501	0.8833	0.0952	0.0661	0.0059	167305	0.9807	0.986	0.9833	112918	0.0179	212201	0.0143	5538	0.9964	1	CNU-LGE GABA	STR D2 Gaba	Inh	Neuron
P540_Male_240108Mouse1_Striatum_EXP240229_TSO_joint5hmC_plate33.GTCCTTGA	P540_Male_Striatum_TSO_joint5hmC_plate33	P540_Male_240108Mouse1_Striatum_EXP240229_TSO_joint5hmC_plate33	P540_Male_Striatum_TSO_plate33.GTCCTTGA	mm10	TSO-joint-RNA	hmC	Striatum	Striatum	240410	non-spatial	P540	7403932	7389536	0.01	0.29	0.4075	0.2911	5361206	0.7255	0.0606	0.0007	0.4042	130.723	0.2078	125014	96720	0.0564	1459525	0.2186	0.005	0.0056	110898	0.0106	203318	0.0045	*	*	4784352	483139	0.8924	0.0901	0.0528	0.0046	127285	0.9802	0.9849	0.9826	111981	0.0206	205425	0.0144	6285	0.9946	1	CNU-LGE GABA	STR D2 Gaba	Inh	Neuron
P540_Male_240108Mouse1_Striatum_EXP240229_TSO_joint5hmC_plate33.GTCGATTG	P540_Male_Striatum_TSO_joint5hmC_plate33	P540_Male_240108Mouse1_Striatum_EXP240229_TSO_joint5hmC_plate33	P540_Male_Striatum_TSO_plate33.GTCGATTG	mm10	TSO-joint-RNA	hmC	Striatum	Striatum	240410	non-spatial	P540	16078700	16049170	0.01	0.27	0.8849	0.6504	11556675	0.72	0.1321	0.0008	0.4082	137.539	0.4605	133560	102350	0.1235	3359807	0.1695	0.0045	0.0051	120503	0.0114	220977	0.004	*	*	10727540	574242	0.9282	0.0496	0.1179	0.0075	189669	0.9745	0.9811	0.9776	122363	0.0297	226540	0.0297	6355	0.9953	1	CNU-LGE GABA	STR D1 Gaba	Inh	Neuron
P540_Male_240108Mouse1_Striatum_EXP240229_TSO_joint5hmC_plate33.GTCGTTAC	P540_Male_Striatum_TSO_joint5hmC_plate33	P540_Male_240108Mouse1_Striatum_EXP240229_TSO_joint5hmC_plate33	P540_Male_Striatum_TSO_plate33.GTCGTTAC	mm10	TSO-joint-RNA	hmC	Striatum	Striatum	240410	non-spatial	P540	6075928	6064756	0.01	0.28	0.3344	0.2436	4267260	0.7036	0.0527	0.0009	0.3936	139.556	0.1688	113172	83712	0.0486	1251080	0.2882	0.0054	0.0061	101780	0.0107	192131	0.0049	*	*	3861891	317048	0.905	0.0742	0.0463	0.0034	91661	0.9773	0.9826	0.9798	102760	0.0209	194523	0.0172	5753	0.997	1	CNU-LGE GABA	STR D2 Gaba	Inh	Neuron
P540_Male_240108Mouse1_Striatum_EXP240229_TSO_joint5hmC_plate33.TACCTGCA	P540_Male_Striatum_TSO_joint5hmC_plate33	P540_Male_240108Mouse1_Striatum_EXP240229_TSO_joint5hmC_plate33	P540_Male_Striatum_TSO_plate33.TACCTGCA	mm10	TSO-joint-RNA	hmC	Striatum	Striatum	240410	non-spatial	P540	6009036	5997034	0.01	0.3	0.3307	0.2325	4153520	0.6925	0.0454	0.0009	0.3898	126.78	0.1581	132152	99460	0.0416	1077609	0.2612	0.0063	0.007	112897	0.0112	211706	0.0048	*	*	3565594	497626	0.8584	0.1198	0.0387	0.0045	124750	0.9819	0.9859	0.9838	113743	0.0179	213977	0.0151	6420	0.9949	1	CNU-LGE GABA	STR D2 Gaba	Inh	Neuron
P540_Male_240108Mouse1_Striatum_EXP240229_TSO_joint5hmC_plate33.TACGGTCT	P540_Male_Striatum_TSO_joint5hmC_plate33	P540_Male_240108Mouse1_Striatum_EXP240229_TSO_joint5hmC_plate33	P540_Male_Striatum_TSO_plate33.TACGGTCT	mm10	TSO-joint-RNA	hmC	Striatum	Striatum	240410	non-spatial	P540	15809108	15777634	0.01	0.25	0.8701	0.6538	11446705	0.7255	0.1349	0.0009	0.3952	146.176	0.4669	141840	107626	0.1234	3361746	0.1957	0.0043	0.0049	128321	0.0112	244552	0.004	*	*	10189279	995514	0.8901	0.0869	0.1189	0.011	300600	0.979	0.9856	0.9817	130756	0.0339	250939	0.0307	5453	0.9982	1	OEC	OEC NN	Non	Non_neuron
P540_Male_240108Mouse1_Striatum_EXP240229_TSO_joint5hmC_plate33.TACTCCAG	P540_Male_Striatum_TSO_joint5hmC_plate33	P540_Male_240108Mouse1_Striatum_EXP240229_TSO_joint5hmC_plate33	P540_Male_Striatum_TSO_plate33.TACTCCAG	mm10	TSO-joint-RNA	hmC	Striatum	Striatum	240410	non-spatial	P540	8295886	8280332	0.01	0.28	0.4566	0.3318	6062815	0.7321	0.0708	0.0005	0.4087	138.512	0.2399	149166	108612	0.0654	1711094	0.2867	0.0056	0.0061	125438	0.0107	243367	0.0039	*	*	5450274	519749	0.8989	0.0857	0.0623	0.0051	140298	0.9799	0.9838	0.9815	126510	0.0198	246193	0.0146	6029	0.997	1	CTX-MGE GABA	Pvalb Gaba	Inh	Neuron
P540_Male_240108Mouse1_Striatum_EXP240229_TSO_joint5hmC_plate33.TAGGAGCT	P540_Male_Striatum_TSO_joint5hmC_plate33	P540_Male_240108Mouse1_Striatum_EXP240229_TSO_joint5hmC_plate33	P540_Male_Striatum_TSO_plate33.TAGGAGCT	mm10	TSO-joint-RNA	hmC	Striatum	Striatum	240410	non-spatial	P540	7171118	7156118	0.01	0.27	0.3947	0.2885	5182181	0.7241	0.0617	0.0012	0.4074	141.28	0.2064	139710	107878	0.0576	1506265	0.2263	0.0049	0.0055	122508	0.0109	233023	0.0038	*	*	4667482	420642	0.9006	0.0811	0.0544	0.0041	112186	0.9801	0.9843	0.9819	123508	0.0193	235679	0.0146	5572	0.9943	1	CNU-LGE GABA	STR D2 Gaba	Inh	Neuron
P540_Male_240108Mouse1_Striatum_EXP240229_TSO_joint5hmC_plate33.TATGGCAC	P540_Male_Striatum_TSO_joint5hmC_plate33	P540_Male_240108Mouse1_Striatum_EXP240229_TSO_joint5hmC_plate33	P540_Male_Striatum_TSO_plate33.TATGGCAC	mm10	TSO-joint-RNA	hmC	Striatum	Striatum	240410	non-spatial	P540	8501790	8483460	0.01	0.29	0.4679	0.3358	6047369	0.7128	0.0692	0.0004	0.4067	134.907	0.2354	128844	94236	0.0639	1662913	0.2478	0.0053	0.0059	108194	0.0116	210297	0.0049	*	*	5403284	522472	0.8934	0.0863	0.0607	0.005	138392	0.9794	0.9837	0.981	109429	0.0238	213022	0.0172	6235	0.9949	1	CNU-LGE GABA	STR D2 Gaba	Inh	Neuron
P540_Male_240108Mouse1_Striatum_EXP240229_TSO_joint5hmC_plate33.TCATCTCC	P540_Male_Striatum_TSO_joint5hmC_plate33	P540_Male_240108Mouse1_Striatum_EXP240229_TSO_joint5hmC_plate33	P540_Male_Striatum_TSO_plate33.TCATCTCC	mm10	TSO-joint-RNA	hmC	Striatum	Striatum	240410	non-spatial	P540	6870064	6857706	0.01	0.27	0.3781	0.2767	4862268	0.709	0.0577	0.0006	0.4002	140.101	0.1933	120624	89626	0.0528	1371703	0.3314	0.0061	0.0065	108560	0.009	200469	0.0036	*	*	4302954	458723	0.8849	0.0943	0.0503	0.0047	127327	0.9815	0.9865	0.9838	109932	0.0231	203552	0.0196	5013	0.9936	1	CTX-MGE GABA	Pvalb Gaba	Inh	Neuron
P540_Male_240108Mouse1_Striatum_EXP240229_TSO_joint5hmC_plate33.TCCACGTT	P540_Male_Striatum_TSO_joint5hmC_plate33	P540_Male_240108Mouse1_Striatum_EXP240229_TSO_joint5hmC_plate33	P540_Male_Striatum_TSO_plate33.TCCACGTT	mm10	TSO-joint-RNA	hmC	Striatum	Striatum	240410	non-spatial	P540	6210720	6198324	0.01	0.28	0.3418	0.2477	4475525	0.722	0.0535	0.0005	0.3972	138.674	0.1763	117310	89112	0.0489	1258147	0.2597	0.0055	0.0063	105694	0.0101	188519	0.0044	*	*	3943361	452931	0.881	0.1012	0.0464	0.0044	119545	0.979	0.9852	0.9824	106872	0.0223	192326	0.0241	5917	0.9956	1	CNU-LGE GABA	STR D2 Gaba	Inh	Neuron
P540_Male_240108Mouse1_Striatum_EXP240229_TSO_joint5hmC_plate33.TCCATTGC	P540_Male_Striatum_TSO_joint5hmC_plate33	P540_Male_240108Mouse1_Striatum_EXP240229_TSO_joint5hmC_plate33	P540_Male_Striatum_TSO_plate33.TCCATTGC	mm10	TSO-joint-RNA	hmC	Striatum	Striatum	240410	non-spatial	P540	5338256	5326944	0.01	0.3	0.2938	0.2079	3803859	0.714	0.0445	0.0023	0.3884	134.298	0.1469	116868	90624	0.0407	1040032	0.2693	0.0063	0.0069	104248	0.0097	189025	0.0046	*	*	3277738	459735	0.8616	0.1208	0.0381	0.0045	124476	0.9803	0.9851	0.9829	105286	0.0196	191276	0.0152	6253	0.9965	1	CNU-LGE GABA	STR D2 Gaba	Inh	Neuron
P540_Male_240108Mouse1_Striatum_EXP240229_TSO_joint5hmC_plate33.TCCTCATG	P540_Male_Striatum_TSO_joint5hmC_plate33	P540_Male_240108Mouse1_Striatum_EXP240229_TSO_joint5hmC_plate33	P540_Male_Striatum_TSO_plate33.TCCTCATG	mm10	TSO-joint-RNA	hmC	Striatum	Striatum	240410	non-spatial	P540	6993874	6981382	0.01	0.29	0.3849	0.2768	5055683	0.7241	0.0592	0.0004	0.4108	135.74	0.1973	116922	86520	0.0549	1412076	0.2241	0.0051	0.0058	102244	0.0119	191713	0.0043	*	*	4577769	384429	0.9054	0.076	0.0521	0.0036	95981	0.9772	0.9823	0.9801	103182	0.0209	193575	0.0133	6095	0.9957	1	CNU-LGE GABA	STR D2 Gaba	Inh	Neuron
P540_Male_240108Mouse1_Striatum_EXP240229_TSO_joint5hmC_plate33.TCGGATTC	P540_Male_Striatum_TSO_joint5hmC_plate33	P540_Male_240108Mouse1_Striatum_EXP240229_TSO_joint5hmC_plate33	P540_Male_Striatum_TSO_plate33.TCGGATTC	mm10	TSO-joint-RNA	hmC	Striatum	Striatum	240410	non-spatial	P540	8227458	8210102	0.01	0.28	0.4528	0.3271	6065640	0.7388	0.0704	0.0014	0.3851	137.082	0.2387	129722	97768	0.0628	1634134	0.281	0.0059	0.0067	116449	0.0102	217474	0.0043	*	*	5187278	784197	0.8551	0.1292	0.0602	0.0073	205640	0.9825	0.9869	0.9847	117504	0.0203	220087	0.0161	6057	0.9944	1	CNU-LGE GABA	STR D2 Gaba	Inh	Neuron
P540_Male_240108Mouse1_Striatum_EXP240229_TSO_joint5hmC_plate33.TCGTCTGA	P540_Male_Striatum_TSO_joint5hmC_plate33	P540_Male_240108Mouse1_Striatum_EXP240229_TSO_joint5hmC_plate33	P540_Male_Striatum_TSO_plate33.TCGTCTGA	mm10	TSO-joint-RNA	hmC	Striatum	Striatum	240410	non-spatial	P540	312906	312356	0.01	0.38	0.0172	0.0107	16672	0.0533	0.0003	0.0008	0.2919	159.026	0.0007	126724	93596	0.0002	5460	0.287	0.0051	0.0061	104370	0.0125	204583	0.0051	*	*	14200	2116	0.8517	0.1269	0.0002	0	866	0.9804	0.9808	0.9764	105302	0.0208	206747	0.015	6376	0.9926	0	NA	NA	NA	NA
P540_Male_240108Mouse1_Striatum_EXP240229_TSO_joint5hmC_plate33.TCTACGCA	P540_Male_Striatum_TSO_joint5hmC_plate33	P540_Male_240108Mouse1_Striatum_EXP240229_TSO_joint5hmC_plate33	P540_Male_Striatum_TSO_plate33.TCTACGCA	mm10	TSO-joint-RNA	hmC	Striatum	Striatum	240410	non-spatial	P540	8288220	8271058	0.01	0.3	0.4561	0.322	6004791	0.726	0.0643	0.0002	0.3322	127.948	0.23	125952	93638	0.0527	1363409	0.3297	0.0079	0.0085	107950	0.0099	204625	0.0041	*	*	4381047	1522172	0.7295	0.2534	0.0502	0.0125	364233	0.9848	0.9904	0.9887	109084	0.0211	207285	0.0163	5588	0.9961	1	CNU-HYa GABA	ACB-BST-FS D1 Gaba	Inh	Neuron
P540_Male_240108Mouse1_Striatum_EXP240229_TSO_joint5hmC_plate33.TCTAGGAG	P540_Male_Striatum_TSO_joint5hmC_plate33	P540_Male_240108Mouse1_Striatum_EXP240229_TSO_joint5hmC_plate33	P540_Male_Striatum_TSO_plate33.TCTAGGAG	mm10	TSO-joint-RNA	hmC	Striatum	Striatum	240410	non-spatial	P540	6247206	6234426	0.01	0.29	0.3438	0.2444	4550652	0.7299	0.0527	0.0011	0.4004	134.541	0.1763	123016	94250	0.0484	1245235	0.2935	0.0061	0.0068	107066	0.0119	199343	0.0049	*	*	4005172	473198	0.8801	0.1039	0.0457	0.0046	130701	0.9824	0.9857	0.9836	107775	0.0189	201376	0.0142	6127	0.9966	1	CNU-LGE GABA	STR D2 Gaba	Inh	Neuron
P540_Male_240108Mouse1_Striatum_EXP240229_TSO_joint5hmC_plate33.TGCGTAAC	P540_Male_Striatum_TSO_joint5hmC_plate33	P540_Male_240108Mouse1_Striatum_EXP240229_TSO_joint5hmC_plate33	P540_Male_Striatum_TSO_plate33.TGCGTAAC	mm10	TSO-joint-RNA	hmC	Striatum	Striatum	240410	non-spatial	P540	8076622	8060622	0.01	0.28	0.4445	0.3206	5665560	0.7028	0.0666	0.0002	0.4139	137.261	0.2224	122612	92894	0.0617	1601318	0.2334	0.0051	0.0058	108171	0.0115	199911	0.0051	*	*	5191016	364651	0.9162	0.0643	0.0593	0.0035	94793	0.9773	0.9813	0.9787	108907	0.0187	202040	0.0141	5857	0.9954	1	CNU-LGE GABA	STR D2 Gaba	Inh	Neuron
P540_Male_240108Mouse1_Striatum_EXP240229_TSO_joint5hmC_plate33.TGGAAGCA	P540_Male_Striatum_TSO_joint5hmC_plate33	P540_Male_240108Mouse1_Striatum_EXP240229_TSO_joint5hmC_plate33	P540_Male_Striatum_TSO_plate33.TGGAAGCA	mm10	TSO-joint-RNA	hmC	Striatum	Striatum	240410	non-spatial	P540	6386418	6371432	0.01	0.29	0.3515	0.2522	4539443	0.7124	0.0541	0.0007	0.3948	139.629	0.1774	116636	89112	0.0493	1264862	0.2893	0.0065	0.007	102973	0.0109	194586	0.0049	*	*	3959471	493729	0.8722	0.1087	0.047	0.0047	130347	0.9806	0.9851	0.9825	103567	0.0166	195994	0.0112	6648	0.995	1	CNU-LGE GABA	STR D2 Gaba	Inh	Neuron
P540_Male_240108Mouse1_Striatum_EXP240229_TSO_joint5hmC_plate33.TGGTGAAG	P540_Male_Striatum_TSO_joint5hmC_plate33	P540_Male_240108Mouse1_Striatum_EXP240229_TSO_joint5hmC_plate33	P540_Male_Striatum_TSO_plate33.TGGTGAAG	mm10	TSO-joint-RNA	hmC	Striatum	Striatum	240410	non-spatial	P540	5369296	5355674	0.01	0.32	0.2955	0.2039	3775722	0.7049	0.0399	0.0031	0.2931	125.171	0.1423	117956	94754	0.0311	799453	0.3047	0.0062	0.0069	108237	0.0119	196726	0.0042	*	*	2462232	1241721	0.6521	0.3288	0.029	0.0107	312051	0.9864	0.9911	0.9895	109020	0.0185	198512	0.0123	6552	0.9947	1	IT-ET Glut	L2/3 IT CTX Glut	Exc	Neuron
P540_Male_240108Mouse1_Striatum_EXP240229_TSO_joint5hmC_plate33.TTACCGAC	P540_Male_Striatum_TSO_joint5hmC_plate33	P540_Male_240108Mouse1_Striatum_EXP240229_TSO_joint5hmC_plate33	P540_Male_Striatum_TSO_plate33.TTACCGAC	mm10	TSO-joint-RNA	hmC	Striatum	Striatum	240410	non-spatial	P540	8142230	8125996	0.01	0.25	0.4481	0.3372	5822143	0.7164	0.0721	0.0003	0.3887	152.982	0.2385	151866	116234	0.0655	1737068	0.2483	0.005	0.0057	141084	0.0098	280128	0.004	*	*	4986791	717366	0.8565	0.1232	0.0623	0.0069	191288	0.9818	0.9872	0.985	142855	0.0242	284814	0.0216	5261	0.9941	1	CNU-LGE GABA	STR D2 Gaba	Inh	Neuron
P540_Male_240108Mouse1_Striatum_EXP240229_TSO_joint5hmC_plate33.TTACGTGC	P540_Male_Striatum_TSO_joint5hmC_plate33	P540_Male_240108Mouse1_Striatum_EXP240229_TSO_joint5hmC_plate33	P540_Male_Striatum_TSO_plate33.TTACGTGC	mm10	TSO-joint-RNA	hmC	Striatum	Striatum	240410	non-spatial	P540	3065172	3056970	0.01	0.3	0.1687	0.1187	2191336	0.7168	0.0258	0.0016	0.3553	136.042	0.0845	104374	79544	0.0221	562470	0.2615	0.0063	0.0069	96390	0.0107	176663	0.0052	*	*	1723441	436072	0.7864	0.1989	0.0209	0.004	109448	0.9831	0.9877	0.9857	97317	0.0212	178590	0.0154	6119	0.9936	1	CNU-LGE GABA	STR D2 Gaba	Inh	Neuron
P540_Male_240108Mouse1_Striatum_EXP240229_TSO_joint5hmC_plate33.TTCCAGGT	P540_Male_Striatum_TSO_joint5hmC_plate33	P540_Male_240108Mouse1_Striatum_EXP240229_TSO_joint5hmC_plate33	P540_Male_Striatum_TSO_plate33.TTCCAGGT	mm10	TSO-joint-RNA	hmC	Striatum	Striatum	240410	non-spatial	P540	7457866	7443534	0.01	0.27	0.4104	0.301	5385922	0.7235	0.0639	0.0008	0.417	141.28	0.2152	148710	112954	0.06	1568094	0.2483	0.0052	0.0059	128574	0.0104	244769	0.0043	*	*	4932069	352348	0.9157	0.0654	0.057	0.0036	101423	0.9799	0.9829	0.9799	129635	0.0186	247313	0.0143	6018	0.9967	1	CNU-LGE GABA	STR D2 Gaba	Inh	Neuron
P540_Male_240108Mouse1_Striatum_EXP240229_TSO_joint5hmC_plate33.TTGCGAGA	P540_Male_Striatum_TSO_joint5hmC_plate33	P540_Male_240108Mouse1_Striatum_EXP240229_TSO_joint5hmC_plate33	P540_Male_Striatum_TSO_plate33.TTGCGAGA	mm10	TSO-joint-RNA	hmC	Striatum	Striatum	240410	non-spatial	P540	10016608	9996640	0.01	0.27	0.5513	0.4067	7189068	0.7191	0.0849	0.0006	0.4118	141.648	0.2883	153434	113356	0.0783	2070238	0.2369	0.0054	0.0061	136546	0.0112	260371	0.0041	*	*	6561491	483860	0.9127	0.0673	0.0756	0.0047	128394	0.9771	0.9818	0.9797	137667	0.0197	263270	0.0154	5927	0.9956	1	CNU-LGE GABA	STR D2 Gaba	Inh	Neuron
P540_Male_240108Mouse1_Striatum_EXP240229_TSO_joint5hmC_plate34.AACCAGAG	P540_Male_Striatum_TSO_joint5hmC_plate34	P540_Male_240108Mouse1_Striatum_EXP240229_TSO_joint5hmC_plate34	P540_Male_Striatum_TSO_plate34.AACCAGAG	mm10	TSO-joint-RNA	hmC	Striatum	Striatum	240410	non-spatial	P540	6171712	6157914	0.01	0.3	0.3397	0.241	4379180	0.7111	0.0483	0.001	0.4038	135.695	0.1693	127430	100654	0.0439	1130906	0.2534	0.0058	0.0066	107945	0.0126	201928	0.0048	*	*	3703443	595404	0.8456	0.1359	0.0413	0.005	144139	0.9819	0.9863	0.9845	108441	0.0165	203283	0.0106	6425	0.9942	1	CNU-LGE GABA	STR D2 Gaba	Inh	Neuron
P540_Male_240108Mouse1_Striatum_EXP240229_TSO_joint5hmC_plate34.AAGACACC	P540_Male_Striatum_TSO_joint5hmC_plate34	P540_Male_240108Mouse1_Striatum_EXP240229_TSO_joint5hmC_plate34	P540_Male_Striatum_TSO_plate34.AAGACACC	mm10	TSO-joint-RNA	hmC	Striatum	Striatum	240410	non-spatial	P540	4605468	4594588	0.01	0.29	0.2535	0.1817	3268629	0.7114	0.0374	0.0005	0.4182	139.438	0.1277	106260	82246	0.0349	892055	0.2572	0.0052	0.0058	96661	0.0127	174922	0.0042	*	*	2857040	352948	0.874	0.1079	0.0324	0.0032	84955	0.9792	0.9827	0.9815	97301	0.0189	176631	0.0129	6613	0.9938	1	CNU-LGE GABA	STR D2 Gaba	Inh	Neuron
P540_Male_240108Mouse1_Striatum_EXP240229_TSO_joint5hmC_plate34.AAGACCGT	P540_Male_Striatum_TSO_joint5hmC_plate34	P540_Male_240108Mouse1_Striatum_EXP240229_TSO_joint5hmC_plate34	P540_Male_Striatum_TSO_plate34.AAGACCGT	mm10	TSO-joint-RNA	hmC	Striatum	Striatum	240410	non-spatial	P540	7129872	7114874	0.01	0.29	0.3924	0.2787	5095550	0.7161	0.0551	0.001	0.4131	132.625	0.1971	134178	111946	0.0504	1310577	0.2705	0.0059	0.0067	119021	0.0118	209808	0.0046	*	*	4411649	589870	0.8657	0.1157	0.0475	0.0049	140368	0.9824	0.9864	0.9846	119776	0.0186	211549	0.0121	6150	0.9927	1	CNU-LGE GABA	STR D2 Gaba	Inh	Neuron
P540_Male_240108Mouse1_Striatum_EXP240229_TSO_joint5hmC_plate34.AGACCTTG	P540_Male_Striatum_TSO_joint5hmC_plate34	P540_Male_240108Mouse1_Striatum_EXP240229_TSO_joint5hmC_plate34	P540_Male_Striatum_TSO_plate34.AGACCTTG	mm10	TSO-joint-RNA	hmC	Striatum	Striatum	240410	non-spatial	P540	6621622	6607366	0.01	0.3	0.3644	0.2578	4810936	0.7281	0.0523	0.0015	0.4167	132.764	0.1856	128530	99544	0.0481	1244436	0.2257	0.0051	0.0058	108738	0.0133	197813	0.005	*	*	4194132	535651	0.8717	0.1113	0.0452	0.0044	122598	0.98	0.9852	0.9831	109423	0.0194	199573	0.0132	6051	0.9931	1	CNU-LGE GABA	STR D2 Gaba	Inh	Neuron
P540_Male_240108Mouse1_Striatum_EXP240229_TSO_joint5hmC_plate34.AGACGCTA	P540_Male_Striatum_TSO_joint5hmC_plate34	P540_Male_240108Mouse1_Striatum_EXP240229_TSO_joint5hmC_plate34	P540_Male_Striatum_TSO_plate34.AGACGCTA	mm10	TSO-joint-RNA	hmC	Striatum	Striatum	240410	non-spatial	P540	872882	869768	0.01	0.4	0.048	0.0292	450233	0.5176	0.0035	0.0052	0.1248	98.1502	0.0151	116552	91752	0.0015	36799	0.2447	0.0091	0.0106	93566	0.0143	170936	0.0054	*	*	118878	324385	0.264	0.7204	0.0013	0.0025	68620	0.9857	0.9911	0.9897	94093	0.0189	172049	0.0107	6467	0.9947	1	CNU-LGE GABA	STR D2 Gaba	Inh	Neuron
P540_Male_240108Mouse1_Striatum_EXP240229_TSO_joint5hmC_plate34.AGCCTATC	P540_Male_Striatum_TSO_joint5hmC_plate34	P540_Male_240108Mouse1_Striatum_EXP240229_TSO_joint5hmC_plate34	P540_Male_Striatum_TSO_plate34.AGCCTATC	mm10	TSO-joint-RNA	hmC	Striatum	Striatum	240410	non-spatial	P540	8230260	8213518	0.01	0.29	0.453	0.3258	5884383	0.7164	0.0638	0.0004	0.4085	136.437	0.2304	143282	113262	0.0579	1518439	0.2346	0.0055	0.0062	122942	0.0119	223359	0.0048	*	*	5019362	750037	0.8529	0.1274	0.0549	0.0065	191409	0.9819	0.9862	0.9845	123981	0.0205	225487	0.0136	6052	0.9959	1	CNU-LGE GABA	STR D2 Gaba	Inh	Neuron
P540_Male_240108Mouse1_Striatum_EXP240229_TSO_joint5hmC_plate34.AGCGAGAT	P540_Male_Striatum_TSO_joint5hmC_plate34	P540_Male_240108Mouse1_Striatum_EXP240229_TSO_joint5hmC_plate34	P540_Male_Striatum_TSO_plate34.AGCGAGAT	mm10	TSO-joint-RNA	hmC	Striatum	Striatum	240410	non-spatial	P540	4265246	4255592	0.01	0.29	0.2347	0.1689	3067328	0.7207	0.036	0.0006	0.4609	141.781	0.1208	107446	80000	0.0349	894806	0.1709	0.005	0.0054	92617	0.013	171221	0.005	*	*	2961888	55559	0.9656	0.0181	0.0329	0.0007	16676	0.9438	0.9456	0.9494	93119	0.0184	172542	0.0117	5717	0.9937	1	Astro-Epen	Astro-TE NN	Non	Non_neuron
P540_Male_240108Mouse1_Striatum_EXP240229_TSO_joint5hmC_plate34.AGCTAAGC	P540_Male_Striatum_TSO_joint5hmC_plate34	P540_Male_240108Mouse1_Striatum_EXP240229_TSO_joint5hmC_plate34	P540_Male_Striatum_TSO_plate34.AGCTAAGC	mm10	TSO-joint-RNA	hmC	Striatum	Striatum	240410	non-spatial	P540	3930980	3918038	0.01	0.34	0.2163	0.1443	2689453	0.6864	0.0254	0.0052	0.2651	118.732	0.0982	129538	99274	0.0175	449684	0.2246	0.0062	0.0069	106680	0.0124	206732	0.0047	*	*	1482659	1152232	0.5512	0.4284	0.0169	0.0088	261438	0.9855	0.9905	0.9892	107455	0.0196	208481	0.0131	6197	0.9968	1	CNU-LGE GABA	STR D2 Gaba	Inh	Neuron
P540_Male_240108Mouse1_Striatum_EXP240229_TSO_joint5hmC_plate34.AGCTACCA	P540_Male_Striatum_TSO_joint5hmC_plate34	P540_Male_240108Mouse1_Striatum_EXP240229_TSO_joint5hmC_plate34	P540_Male_Striatum_TSO_plate34.AGCTACCA	mm10	TSO-joint-RNA	hmC	Striatum	Striatum	240410	non-spatial	P540	2883116	2876098	0.01	0.27	0.1587	0.1172	2023355	0.7035	0.0252	0.001	0.4648	150.761	0.0821	88238	66322	0.0249	630519	0.26	0.0064	0.0071	83570	0.0129	150419	0.0046	*	*	1959237	26510	0.9683	0.0131	0.0231	0.0004	9444	0.938	0.9383	0.9448	83950	0.0172	152186	0.0147	6029	0.9949	1	CNU-LGE GABA	STR D2 Gaba	Inh	Neuron
P540_Male_240108Mouse1_Striatum_EXP240229_TSO_joint5hmC_plate34.AGGAACAC	P540_Male_Striatum_TSO_joint5hmC_plate34	P540_Male_240108Mouse1_Striatum_EXP240229_TSO_joint5hmC_plate34	P540_Male_Striatum_TSO_plate34.AGGAACAC	mm10	TSO-joint-RNA	hmC	Striatum	Striatum	240410	non-spatial	P540	6714358	6699192	0.01	0.29	0.3695	0.2626	4765755	0.7113	0.0528	0.0006	0.4166	135.978	0.1842	124894	90610	0.0487	1253727	0.2216	0.0054	0.0061	99336	0.0114	195965	0.0054	*	*	4142997	534834	0.8693	0.1122	0.0456	0.0047	128221	0.9806	0.9847	0.9827	100097	0.0189	197777	0.0139	6463	0.9952	1	CNU-LGE GABA	STR D2 Gaba	Inh	Neuron
P540_Male_240108Mouse1_Striatum_EXP240229_TSO_joint5hmC_plate34.AGGATAGC	P540_Male_Striatum_TSO_joint5hmC_plate34	P540_Male_240108Mouse1_Striatum_EXP240229_TSO_joint5hmC_plate34	P540_Male_Striatum_TSO_plate34.AGGATAGC	mm10	TSO-joint-RNA	hmC	Striatum	Striatum	240410	non-spatial	P540	6044226	6029380	0.01	0.3	0.3326	0.2344	4497762	0.7459	0.049	0.0001	0.4171	132.988	0.1731	130350	101020	0.0451	1167309	0.3013	0.0067	0.0073	111166	0.0125	199266	0.005	*	*	3923058	518990	0.8722	0.1153	0.0423	0.0042	116630	0.9813	0.9855	0.984	111848	0.0183	200820	0.0116	5936	0.9966	1	CNU-HYa GABA	ACB-BST-FS D1 Gaba	Inh	Neuron
P540_Male_240108Mouse1_Striatum_EXP240229_TSO_joint5hmC_plate34.AGTGACCT	P540_Male_Striatum_TSO_joint5hmC_plate34	P540_Male_240108Mouse1_Striatum_EXP240229_TSO_joint5hmC_plate34	P540_Male_Striatum_TSO_plate34.AGTGACCT	mm10	TSO-joint-RNA	hmC	Striatum	Striatum	240410	non-spatial	P540	4788176	4776178	0.01	0.3	0.2635	0.1848	3442549	0.7207	0.0372	0.0024	0.3847	132.633	0.1324	125456	103748	0.0331	855396	0.2223	0.0056	0.0063	112033	0.013	197226	0.0044	*	*	2772097	616897	0.8052	0.1791	0.0307	0.0053	151310	0.9822	0.9871	0.9858	112838	0.0202	199155	0.0137	5788	0.9927	1	CNU-LGE GABA	STR D2 Gaba	Inh	Neuron
P540_Male_240108Mouse1_Striatum_EXP240229_TSO_joint5hmC_plate34.ATAACGCC	P540_Male_Striatum_TSO_joint5hmC_plate34	P540_Male_240108Mouse1_Striatum_EXP240229_TSO_joint5hmC_plate34	P540_Male_Striatum_TSO_plate34.ATAACGCC	mm10	TSO-joint-RNA	hmC	Striatum	Striatum	240410	non-spatial	P540	9008528	8987874	0.01	0.3	0.4958	0.3508	6555651	0.7293	0.0702	0.001	0.396	132.881	0.2529	135832	103294	0.0617	1602774	0.2394	0.0056	0.0064	114624	0.0117	213780	0.0046	*	*	5432186	1020583	0.8286	0.1556	0.0593	0.0087	258156	0.9818	0.9868	0.9847	115463	0.0189	215802	0.0135	5848	0.9949	1	CNU-LGE GABA	STR D2 Gaba	Inh	Neuron
P540_Male_240108Mouse1_Striatum_EXP240229_TSO_joint5hmC_plate34.ATCTGACC	P540_Male_Striatum_TSO_joint5hmC_plate34	P540_Male_240108Mouse1_Striatum_EXP240229_TSO_joint5hmC_plate34	P540_Male_Striatum_TSO_plate34.ATCTGACC	mm10	TSO-joint-RNA	hmC	Striatum	Striatum	240410	non-spatial	P540	18007310	17973184	0.01	0.27	0.991	0.7268	13403065	0.7457	0.1403	0.0002	0.4568	139.447	0.5343	179284	135612	0.1338	3717561	0.2222	0.0046	0.0053	143967	0.0125	276496	0.0039	*	*	12666879	496948	0.945	0.037	0.1277	0.0055	144130	0.9711	0.9772	0.9742	145538	0.024	280738	0.0194	5912	0.9968	1	CTX-CGE GABA	Sncg Gaba	Inh	Neuron
P540_Male_240108Mouse1_Striatum_EXP240229_TSO_joint5hmC_plate34.CAACACAG	P540_Male_Striatum_TSO_joint5hmC_plate34	P540_Male_240108Mouse1_Striatum_EXP240229_TSO_joint5hmC_plate34	P540_Male_Striatum_TSO_plate34.CAACACAG	mm10	TSO-joint-RNA	hmC	Striatum	Striatum	240410	non-spatial	P540	6849990	6834258	0.01	0.29	0.377	0.2703	4804777	0.703	0.0532	0.0009	0.4095	138.558	0.1874	131674	99888	0.048	1245212	0.2267	0.0053	0.006	109964	0.0117	204231	0.0045	*	*	4089224	625086	0.851	0.13	0.0455	0.0055	155771	0.9806	0.9855	0.9833	111111	0.0224	207129	0.0179	6075	0.9962	1	CNU-LGE GABA	STR D2 Gaba	Inh	Neuron
P540_Male_240108Mouse1_Striatum_EXP240229_TSO_joint5hmC_plate34.CAACTCCA	P540_Male_Striatum_TSO_joint5hmC_plate34	P540_Male_240108Mouse1_Striatum_EXP240229_TSO_joint5hmC_plate34	P540_Male_Striatum_TSO_plate34.CAACTCCA	mm10	TSO-joint-RNA	hmC	Striatum	Striatum	240410	non-spatial	P540	6647390	6633136	0.01	0.28	0.3658	0.2662	4709638	0.71	0.0551	0.0003	0.4263	144.569	0.1865	122782	94800	0.0513	1318683	0.2596	0.0054	0.0062	108832	0.0125	199534	0.0044	*	*	4204417	409128	0.8927	0.0868	0.0487	0.0035	96406	0.9763	0.9818	0.98	109570	0.0194	201174	0.0116	5983	0.9943	1	CNU-LGE GABA	STR D2 Gaba	Inh	Neuron
P540_Male_240108Mouse1_Striatum_EXP240229_TSO_joint5hmC_plate34.CAAGGTAC	P540_Male_Striatum_TSO_joint5hmC_plate34	P540_Male_240108Mouse1_Striatum_EXP240229_TSO_joint5hmC_plate34	P540_Male_Striatum_TSO_plate34.CAAGGTAC	mm10	TSO-joint-RNA	hmC	Striatum	Striatum	240410	non-spatial	P540	7161286	7144332	0.01	0.29	0.3941	0.2816	5202870	0.7282	0.0568	0.0006	0.4053	136.736	0.203	162788	122700	0.052	1366745	0.2419	0.0054	0.0061	133893	0.0118	254238	0.0041	*	*	4429922	691545	0.8514	0.1329	0.0487	0.0058	166682	0.9818	0.9867	0.985	134925	0.0203	257022	0.0147	5797	0.9945	1	CNU-LGE GABA	STR D2 Gaba	Inh	Neuron
P540_Male_240108Mouse1_Striatum_EXP240229_TSO_joint5hmC_plate34.CAATAGCC	P540_Male_Striatum_TSO_joint5hmC_plate34	P540_Male_240108Mouse1_Striatum_EXP240229_TSO_joint5hmC_plate34	P540_Male_Striatum_TSO_plate34.CAATAGCC	mm10	TSO-joint-RNA	hmC	Striatum	Striatum	240410	non-spatial	P540	5641120	5627932	0.01	0.28	0.3105	0.2248	4025057	0.7151	0.0471	0.0002	0.4318	143.987	0.1591	111404	83306	0.044	1128572	0.2447	0.0053	0.0059	95248	0.012	180360	0.004	*	*	3626842	322977	0.901	0.0802	0.0416	0.0029	78061	0.9753	0.9811	0.979	95844	0.0182	182094	0.0123	6034	0.9959	1	CNU-LGE GABA	STR D2 Gaba	Inh	Neuron
P540_Male_240108Mouse1_Striatum_EXP240229_TSO_joint5hmC_plate34.CAATGCGA	P540_Male_Striatum_TSO_joint5hmC_plate34	P540_Male_240108Mouse1_Striatum_EXP240229_TSO_joint5hmC_plate34	P540_Male_Striatum_TSO_plate34.CAATGCGA	mm10	TSO-joint-RNA	hmC	Striatum	Striatum	240410	non-spatial	P540	6321190	6305986	0.01	0.29	0.3479	0.2492	4413450	0.6998	0.0493	0.001	0.4042	139.408	0.1724	124194	101732	0.0445	1151482	0.2454	0.0056	0.0064	113624	0.0122	200879	0.0041	*	*	3738307	580691	0.847	0.1315	0.0421	0.005	142257	0.9821	0.9866	0.9851	114430	0.0192	203166	0.0148	5474	0.9923	1	CNU-LGE GABA	STR D2 Gaba	Inh	Neuron
P540_Male_240108Mouse1_Striatum_EXP240229_TSO_joint5hmC_plate34.CACAGACT	P540_Male_Striatum_TSO_joint5hmC_plate34	P540_Male_240108Mouse1_Striatum_EXP240229_TSO_joint5hmC_plate34	P540_Male_Striatum_TSO_plate34.CACAGACT	mm10	TSO-joint-RNA	hmC	Striatum	Striatum	240410	non-spatial	P540	6848492	6832840	0.01	0.29	0.3769	0.2689	4900640	0.7172	0.0555	0.001	0.4074	140.098	0.1909	129450	98670	0.0504	1295682	0.2637	0.0059	0.0067	111506	0.0116	205846	0.0043	*	*	4180746	633339	0.8531	0.1292	0.0478	0.0054	155079	0.9812	0.9848	0.9831	112300	0.0184	207559	0.0117	6512	0.9939	1	CNU-LGE GABA	STR D2 Gaba	Inh	Neuron
P540_Male_240108Mouse1_Striatum_EXP240229_TSO_joint5hmC_plate34.CACGCAAT	P540_Male_Striatum_TSO_joint5hmC_plate34	P540_Male_240108Mouse1_Striatum_EXP240229_TSO_joint5hmC_plate34	P540_Male_Striatum_TSO_plate34.CACGCAAT	mm10	TSO-joint-RNA	hmC	Striatum	Striatum	240410	non-spatial	P540	2499382	2492188	0.01	0.31	0.1376	0.095	1679212	0.6737	0.018	0.0004	0.3342	129.685	0.0635	122500	89980	0.0145	369782	0.2707	0.0064	0.0074	103301	0.0136	199117	0.0048	*	*	1182767	469944	0.7043	0.2798	0.0137	0.0038	105892	0.9837	0.9887	0.9868	104260	0.0219	200943	0.0135	5894	0.9944	1	CNU-LGE GABA	STR D2 Gaba	Inh	Neuron
P540_Male_240108Mouse1_Striatum_EXP240229_TSO_joint5hmC_plate34.CAGCATAC	P540_Male_Striatum_TSO_joint5hmC_plate34	P540_Male_240108Mouse1_Striatum_EXP240229_TSO_joint5hmC_plate34	P540_Male_Striatum_TSO_plate34.CAGCATAC	mm10	TSO-joint-RNA	hmC	Striatum	Striatum	240410	non-spatial	P540	3811044	3803540	0.01	0.29	0.2097	0.1491	2483430	0.6529	0.0291	0.0012	0.4573	141.806	0.0979	119524	94324	0.0286	738103	0.1344	0.0049	0.0052	105548	0.0121	190095	0.0049	*	*	2388720	52397	0.9618	0.021	0.0265	0.0007	16697	0.9516	0.954	0.9548	106406	0.0203	192033	0.0145	6143	0.9954	1	OPC-Oligo	Oligo NN	Non	Non_neuron
P540_Male_240108Mouse1_Striatum_EXP240229_TSO_joint5hmC_plate34.CAGGTTCA	P540_Male_Striatum_TSO_joint5hmC_plate34	P540_Male_240108Mouse1_Striatum_EXP240229_TSO_joint5hmC_plate34	P540_Male_Striatum_TSO_plate34.CAGGTTCA	mm10	TSO-joint-RNA	hmC	Striatum	Striatum	240410	non-spatial	P540	7198928	7183892	0.01	0.28	0.3962	0.2883	5037544	0.7012	0.0564	0.0004	0.4324	140.185	0.1999	153458	120860	0.0531	1395181	0.2767	0.0053	0.0059	128635	0.0124	241420	0.004	*	*	4576168	352443	0.9084	0.0699	0.0502	0.0031	86325	0.9793	0.9831	0.9808	129451	0.019	243913	0.014	6245	0.9949	1	CTX-CGE GABA	Sncg Gaba	Inh	Neuron
P540_Male_240108Mouse1_Striatum_EXP240229_TSO_joint5hmC_plate34.CAGTGCTT	P540_Male_Striatum_TSO_joint5hmC_plate34	P540_Male_240108Mouse1_Striatum_EXP240229_TSO_joint5hmC_plate34	P540_Male_Striatum_TSO_plate34.CAGTGCTT	mm10	TSO-joint-RNA	hmC	Striatum	Striatum	240410	non-spatial	P540	32175268	32106402	0.01	0.25	1.7708	1.3294	23999672	0.7475	0.2426	0.0007	0.4298	147.755	0.9809	186946	143396	0.2273	6863983	0.1873	0.0046	0.0053	160330	0.0115	305987	0.0042	*	*	21726251	1790098	0.9052	0.0745	0.2187	0.0181	507479	0.9778	0.9838	0.9811	162449	0.0279	312354	0.0274	6479	0.9948	1	CNU-LGE GABA	STR D1 Gaba	Inh	Neuron
P540_Male_240108Mouse1_Striatum_EXP240229_TSO_joint5hmC_plate34.CATGAGCA	P540_Male_Striatum_TSO_joint5hmC_plate34	P540_Male_240108Mouse1_Striatum_EXP240229_TSO_joint5hmC_plate34	P540_Male_Striatum_TSO_plate34.CATGAGCA	mm10	TSO-joint-RNA	hmC	Striatum	Striatum	240410	non-spatial	P540	8277846	8258202	0.01	0.3	0.4556	0.3225	6008138	0.7275	0.0637	0.0006	0.3864	132.555	0.2316	142506	111350	0.0556	1451289	0.3331	0.0075	0.0082	123121	0.0124	223233	0.0046	*	*	4852338	1056130	0.8076	0.1757	0.0531	0.0081	231910	0.9828	0.9876	0.9859	123833	0.0185	225261	0.0128	6299	0.993	1	CNU-HYa GABA	ACB-BST-FS D1 Gaba	Inh	Neuron
P540_Male_240108Mouse1_Striatum_EXP240229_TSO_joint5hmC_plate34.CCAAGGTT	P540_Male_Striatum_TSO_joint5hmC_plate34	P540_Male_240108Mouse1_Striatum_EXP240229_TSO_joint5hmC_plate34	P540_Male_Striatum_TSO_plate34.CCAAGGTT	mm10	TSO-joint-RNA	hmC	Striatum	Striatum	240410	non-spatial	P540	3074028	3065504	0.01	0.29	0.1692	0.1202	2123706	0.6927	0.0243	0.0011	0.3815	137.532	0.0827	86570	68926	0.0216	547247	0.2192	0.0057	0.0063	83646	0.0133	146018	0.0056	*	*	1711425	371726	0.8058	0.175	0.02	0.0033	86743	0.9784	0.984	0.9825	84011	0.0166	146862	0.0099	6086	0.9928	1	CNU-LGE GABA	STR D2 Gaba	Inh	Neuron
P540_Male_240108Mouse1_Striatum_EXP240229_TSO_joint5hmC_plate34.CCACAACA	P540_Male_Striatum_TSO_joint5hmC_plate34	P540_Male_240108Mouse1_Striatum_EXP240229_TSO_joint5hmC_plate34	P540_Male_Striatum_TSO_plate34.CCACAACA	mm10	TSO-joint-RNA	hmC	Striatum	Striatum	240410	non-spatial	P540	3715498	3707622	0.01	0.26	0.2045	0.1519	2588924	0.6982	0.0323	0.0001	0.4588	150.022	0.1048	89966	70768	0.0314	799700	0.0462	0.0043	0.0047	86527	0.0127	154927	0.0044	*	*	2495852	45580	0.964	0.0176	0.0294	0.0007	16543	0.9484	0.9552	0.9536	87294	0.0221	157064	0.0181	5479	0.9953	1	Immune	Microglia NN	Non	Non_neuron
P540_Male_240108Mouse1_Striatum_EXP240229_TSO_joint5hmC_plate34.CCAGTATC	P540_Male_Striatum_TSO_joint5hmC_plate34	P540_Male_240108Mouse1_Striatum_EXP240229_TSO_joint5hmC_plate34	P540_Male_Striatum_TSO_plate34.CCAGTATC	mm10	TSO-joint-RNA	hmC	Striatum	Striatum	240410	non-spatial	P540	3514914	3507626	0.01	0.29	0.1934	0.1392	2515249	0.717	0.0287	0.0002	0.4503	137.319	0.0989	117156	91618	0.0275	711323	0.1348	0.0048	0.0053	106885	0.0122	189161	0.0048	*	*	2388358	92023	0.9495	0.0365	0.0259	0.001	25824	0.9651	0.969	0.9671	107669	0.0194	191643	0.0166	5969	0.9951	1	Astro-Epen	Astro-TE NN	Non	Non_neuron
P540_Male_240108Mouse1_Striatum_EXP240229_TSO_joint5hmC_plate34.CCAGTTGA	P540_Male_Striatum_TSO_joint5hmC_plate34	P540_Male_240108Mouse1_Striatum_EXP240229_TSO_joint5hmC_plate34	P540_Male_Striatum_TSO_plate34.CCAGTTGA	mm10	TSO-joint-RNA	hmC	Striatum	Striatum	240410	non-spatial	P540	5607424	5595710	0.01	0.27	0.3086	0.2255	4012065	0.7169	0.0475	0.0005	0.4563	144.956	0.16	127972	96914	0.0461	1193149	0.1459	0.0045	0.0049	110151	0.0134	206064	0.0047	*	*	3844546	90357	0.9582	0.0225	0.0433	0.0011	26827	0.9541	0.9571	0.958	110809	0.0193	207902	0.0126	6110	0.9954	1	Astro-Epen	Astro-TE NN	Non	Non_neuron
P540_Male_240108Mouse1_Striatum_EXP240229_TSO_joint5hmC_plate34.CCGCTTAA	P540_Male_Striatum_TSO_joint5hmC_plate34	P540_Male_240108Mouse1_Striatum_EXP240229_TSO_joint5hmC_plate34	P540_Male_Striatum_TSO_plate34.CCGCTTAA	mm10	TSO-joint-RNA	hmC	Striatum	Striatum	240410	non-spatial	P540	8666860	8649420	0.01	0.29	0.477	0.3419	6150191	0.711	0.0647	0.0008	0.4393	135.007	0.2397	168444	134888	0.0608	1614419	0.2501	0.0056	0.0065	135201	0.0122	261343	0.0044	*	*	5511382	518573	0.8961	0.0843	0.0571	0.0043	121451	0.9787	0.9835	0.9818	136101	0.0187	263537	0.0122	6394	0.9912	1	CNU-LGE GABA	STR D2 Gaba	Inh	Neuron
P540_Male_240108Mouse1_Striatum_EXP240229_TSO_joint5hmC_plate34.CCTTCCAT	P540_Male_Striatum_TSO_joint5hmC_plate34	P540_Male_240108Mouse1_Striatum_EXP240229_TSO_joint5hmC_plate34	P540_Male_Striatum_TSO_plate34.CCTTCCAT	mm10	TSO-joint-RNA	hmC	Striatum	Striatum	240410	non-spatial	P540	7009126	6995424	0.01	0.29	0.3857	0.2763	5114257	0.731	0.057	0.0011	0.4276	136.779	0.1998	132206	102686	0.0533	1379182	0.267	0.0055	0.0063	113240	0.0114	206923	0.0044	*	*	4588051	441831	0.8971	0.0863	0.0502	0.0041	114439	0.98	0.9835	0.9816	114282	0.0207	209375	0.0156	5760	0.9941	1	CNU-LGE GABA	STR D2 Gaba	Inh	Neuron
P540_Male_240108Mouse1_Striatum_EXP240229_TSO_joint5hmC_plate34.CGAATACG	P540_Male_Striatum_TSO_joint5hmC_plate34	P540_Male_240108Mouse1_Striatum_EXP240229_TSO_joint5hmC_plate34	P540_Male_Striatum_TSO_plate34.CGAATACG	mm10	TSO-joint-RNA	hmC	Striatum	Striatum	240410	non-spatial	P540	7486044	7469840	0.01	0.27	0.412	0.301	5434072	0.7274	0.0623	0.0006	0.4253	144.148	0.2164	132318	107552	0.0573	1504437	0.2624	0.0054	0.0062	127370	0.0119	216482	0.0042	*	*	4847409	489882	0.892	0.0901	0.0547	0.0045	122486	0.978	0.9838	0.9812	128607	0.0224	219945	0.0203	5488	0.996	1	CNU-LGE GABA	STR D2 Gaba	Inh	Neuron
P540_Male_240108Mouse1_Striatum_EXP240229_TSO_joint5hmC_plate34.CGAATTGC	P540_Male_Striatum_TSO_joint5hmC_plate34	P540_Male_240108Mouse1_Striatum_EXP240229_TSO_joint5hmC_plate34	P540_Male_Striatum_TSO_plate34.CGAATTGC	mm10	TSO-joint-RNA	hmC	Striatum	Striatum	240410	non-spatial	P540	7082570	7066630	0.01	0.29	0.3898	0.2771	5159736	0.7301	0.0565	0.0013	0.4176	135.1	0.2002	135822	106804	0.0519	1347595	0.2874	0.0059	0.0067	114217	0.0125	211181	0.0047	*	*	4493317	580740	0.8708	0.1125	0.0488	0.005	141065	0.9811	0.9851	0.9829	115089	0.0202	213300	0.0136	6308	0.9957	1	CNU-LGE GABA	STR D2 Gaba	Inh	Neuron
P540_Male_240108Mouse1_Striatum_EXP240229_TSO_joint5hmC_plate34.CGAGAGAA	P540_Male_Striatum_TSO_joint5hmC_plate34	P540_Male_240108Mouse1_Striatum_EXP240229_TSO_joint5hmC_plate34	P540_Male_Striatum_TSO_plate34.CGAGAGAA	mm10	TSO-joint-RNA	hmC	Striatum	Striatum	240410	non-spatial	P540	7998342	7981362	0.01	0.29	0.4402	0.3128	5711513	0.7156	0.0612	0.001	0.4278	132.42	0.2212	155450	118568	0.0566	1480770	0.3227	0.0078	0.0087	125134	0.0129	235366	0.0046	*	*	5094449	514803	0.8919	0.0901	0.0537	0.0047	139082	0.9812	0.9842	0.9819	125998	0.0191	237043	0.0108	6624	0.9962	1	CNU-LGE GABA	STR D2 Gaba	Inh	Neuron
P540_Male_240108Mouse1_Striatum_EXP240229_TSO_joint5hmC_plate34.CGCAACTA	P540_Male_Striatum_TSO_joint5hmC_plate34	P540_Male_240108Mouse1_Striatum_EXP240229_TSO_joint5hmC_plate34	P540_Male_Striatum_TSO_plate34.CGCAACTA	mm10	TSO-joint-RNA	hmC	Striatum	Striatum	240410	non-spatial	P540	6363672	6350260	0.01	0.28	0.3502	0.2531	4605486	0.7252	0.0533	0.0004	0.433	141.236	0.1814	115668	86730	0.05	1285453	0.2179	0.0051	0.0058	99785	0.012	187168	0.0045	*	*	4178847	342025	0.9073	0.0742	0.0472	0.0031	83497	0.9768	0.9811	0.9793	100525	0.0186	188419	0.0105	6055	0.9952	1	CNU-LGE GABA	STR D2 Gaba	Inh	Neuron
P540_Male_240108Mouse1_Striatum_EXP240229_TSO_joint5hmC_plate34.CGGCATTA	P540_Male_Striatum_TSO_joint5hmC_plate34	P540_Male_240108Mouse1_Striatum_EXP240229_TSO_joint5hmC_plate34	P540_Male_Striatum_TSO_plate34.CGGCATTA	mm10	TSO-joint-RNA	hmC	Striatum	Striatum	240410	non-spatial	P540	5093310	5081680	0.01	0.29	0.2803	0.2	3706680	0.7294	0.0427	0.0013	0.4323	141.453	0.1451	136362	106916	0.04	1031837	0.2655	0.0059	0.0066	111591	0.0125	214351	0.0047	*	*	3353960	295980	0.9048	0.0798	0.0377	0.0028	76214	0.9766	0.981	0.9797	112153	0.0173	216141	0.0122	6768	0.9929	1	CNU-LGE GABA	STR D2 Gaba	Inh	Neuron
P540_Male_240108Mouse1_Striatum_EXP240229_TSO_joint5hmC_plate34.CGTATCTC	P540_Male_Striatum_TSO_joint5hmC_plate34	P540_Male_240108Mouse1_Striatum_EXP240229_TSO_joint5hmC_plate34	P540_Male_Striatum_TSO_plate34.CGTATCTC	mm10	TSO-joint-RNA	hmC	Striatum	Striatum	240410	non-spatial	P540	8833180	8814342	0.01	0.28	0.4861	0.353	6289372	0.7135	0.0715	0.001	0.4047	143.738	0.2497	150990	115382	0.0645	1688023	0.2326	0.0051	0.0059	131063	0.0126	246055	0.0048	*	*	5359710	803934	0.8521	0.1278	0.0616	0.0072	206759	0.9811	0.986	0.9836	132314	0.0224	249680	0.0187	5347	0.9936	1	CNU-LGE GABA	STR D2 Gaba	Inh	Neuron
P540_Male_240108Mouse1_Striatum_EXP240229_TSO_joint5hmC_plate34.CTCAGAAG	P540_Male_Striatum_TSO_joint5hmC_plate34	P540_Male_240108Mouse1_Striatum_EXP240229_TSO_joint5hmC_plate34	P540_Male_Striatum_TSO_plate34.CTCAGAAG	mm10	TSO-joint-RNA	hmC	Striatum	Striatum	240410	non-spatial	P540	5444022	5432016	0.01	0.3	0.2996	0.2114	3929964	0.7234	0.043	0.0006	0.4018	134.328	0.1514	129962	102408	0.0392	1010754	0.2663	0.0062	0.0069	111700	0.0129	201552	0.0053	*	*	3305048	564326	0.8409	0.1435	0.0364	0.0045	128178	0.9822	0.9869	0.9853	112162	0.0169	202922	0.0111	6158	0.9956	1	CNU-LGE GABA	STR D2 Gaba	Inh	Neuron
P540_Male_240108Mouse1_Striatum_EXP240229_TSO_joint5hmC_plate34.CTCGAACA	P540_Male_Striatum_TSO_joint5hmC_plate34	P540_Male_240108Mouse1_Striatum_EXP240229_TSO_joint5hmC_plate34	P540_Male_Striatum_TSO_plate34.CTCGAACA	mm10	TSO-joint-RNA	hmC	Striatum	Striatum	240410	non-spatial	P540	4736216	4724112	0.01	0.3	0.2607	0.1848	3354146	0.71	0.0379	0.0009	0.3881	138.367	0.1301	117348	84846	0.0335	855956	0.2771	0.0069	0.0076	96480	0.0125	189988	0.0048	*	*	2729360	567551	0.8137	0.1692	0.0316	0.0048	134170	0.9802	0.985	0.9832	97055	0.0176	191455	0.0119	6678	0.9952	1	CNU-LGE GABA	STR D2 Gaba	Inh	Neuron
P540_Male_240108Mouse1_Striatum_EXP240229_TSO_joint5hmC_plate34.CTCGACTT	P540_Male_Striatum_TSO_joint5hmC_plate34	P540_Male_240108Mouse1_Striatum_EXP240229_TSO_joint5hmC_plate34	P540_Male_Striatum_TSO_plate34.CTCGACTT	mm10	TSO-joint-RNA	hmC	Striatum	Striatum	240410	non-spatial	P540	4990152	4979104	0.01	0.28	0.2746	0.1991	3583389	0.7196	0.0432	0.0008	0.4534	146.096	0.1425	116724	91800	0.0418	1068805	0.2118	0.0055	0.0062	102753	0.0126	184894	0.0049	*	*	3402087	121652	0.9494	0.0339	0.0391	0.0014	36420	0.9614	0.964	0.9634	103516	0.0193	186721	0.0134	6685	0.9966	1	CNU-LGE GABA	STR D2 Gaba	Inh	Neuron
P540_Male_240108Mouse1_Striatum_EXP240229_TSO_joint5hmC_plate34.CTGTACCA	P540_Male_Striatum_TSO_joint5hmC_plate34	P540_Male_240108Mouse1_Striatum_EXP240229_TSO_joint5hmC_plate34	P540_Male_Striatum_TSO_plate34.CTGTACCA	mm10	TSO-joint-RNA	hmC	Striatum	Striatum	240410	non-spatial	P540	9737910	9714902	0.01	0.3	0.5359	0.376	7062046	0.7269	0.0721	0.0022	0.3553	130.565	0.2705	144252	112120	0.0602	1570164	0.3272	0.0072	0.008	121650	0.0122	226435	0.0043	*	*	5220007	1720601	0.7391	0.2436	0.0575	0.0134	408359	0.9847	0.9894	0.9879	122534	0.0193	229123	0.0155	5906	0.9934	1	CNU-HYa GABA	ACB-BST-FS D1 Gaba	Inh	Neuron
P540_Male_240108Mouse1_Striatum_EXP240229_TSO_joint5hmC_plate34.CTTACAGC	P540_Male_Striatum_TSO_joint5hmC_plate34	P540_Male_240108Mouse1_Striatum_EXP240229_TSO_joint5hmC_plate34	P540_Male_Striatum_TSO_plate34.CTTACAGC	mm10	TSO-joint-RNA	hmC	Striatum	Striatum	240410	non-spatial	P540	7187310	7170610	0.01	0.29	0.3956	0.2843	5156877	0.7191	0.0577	0.0015	0.3923	141.933	0.2026	154142	116706	0.0517	1353730	0.2528	0.0058	0.0065	131266	0.0122	249426	0.0042	*	*	4246402	818788	0.8234	0.1587	0.0487	0.0072	212012	0.9831	0.9878	0.986	132546	0.0224	253133	0.0187	6721	0.9958	1	CNU-LGE GABA	STR D2 Gaba	Inh	Neuron
P540_Male_240108Mouse1_Striatum_EXP240229_TSO_joint5hmC_plate34.CTTAGGAC	P540_Male_Striatum_TSO_joint5hmC_plate34	P540_Male_240108Mouse1_Striatum_EXP240229_TSO_joint5hmC_plate34	P540_Male_Striatum_TSO_plate34.CTTAGGAC	mm10	TSO-joint-RNA	hmC	Striatum	Striatum	240410	non-spatial	P540	3147974	3140670	0.01	0.31	0.1732	0.1201	2184790	0.6956	0.0235	0.0012	0.4079	131.48	0.0833	131214	97350	0.021	537714	0.2582	0.006	0.0067	104825	0.0132	206642	0.0044	*	*	1844555	304704	0.8442	0.1394	0.0199	0.0026	72233	0.9805	0.9854	0.9836	105453	0.0193	208626	0.0133	6470	0.9938	1	CNU-LGE GABA	STR D2 Gaba	Inh	Neuron
P540_Male_240108Mouse1_Striatum_EXP240229_TSO_joint5hmC_plate34.CTTCACTG	P540_Male_Striatum_TSO_joint5hmC_plate34	P540_Male_240108Mouse1_Striatum_EXP240229_TSO_joint5hmC_plate34	P540_Male_Striatum_TSO_plate34.CTTCACTG	mm10	TSO-joint-RNA	hmC	Striatum	Striatum	240410	non-spatial	P540	5804810	5790924	0.01	0.29	0.3195	0.2279	4149843	0.7166	0.0467	0.0011	0.401	140.354	0.1621	137752	107098	0.0423	1084446	0.196	0.0053	0.006	112031	0.0126	216276	0.0049	*	*	3457379	618357	0.8331	0.149	0.0395	0.0052	145071	0.9797	0.985	0.9837	112743	0.0191	218413	0.0139	5819	0.9967	1	CNU-LGE GABA	STR D2 Gaba	Inh	Neuron
P540_Male_240108Mouse1_Striatum_EXP240229_TSO_joint5hmC_plate34.CTTCGGTT	P540_Male_Striatum_TSO_joint5hmC_plate34	P540_Male_240108Mouse1_Striatum_EXP240229_TSO_joint5hmC_plate34	P540_Male_Striatum_TSO_plate34.CTTCGGTT	mm10	TSO-joint-RNA	hmC	Striatum	Striatum	240410	non-spatial	P540	6093264	6079976	0.01	0.29	0.3353	0.2401	4302688	0.7076	0.0469	0.0008	0.4174	135.348	0.1685	154990	128344	0.0432	1128865	0.274	0.0056	0.0062	133191	0.0136	240512	0.0044	*	*	3751947	470701	0.872	0.1093	0.0405	0.0041	111352	0.9819	0.9861	0.9843	134180	0.0212	244037	0.0187	6388	0.9925	1	CNU-HYa GABA	ACB-BST-FS D1 Gaba	Inh	Neuron
P540_Male_240108Mouse1_Striatum_EXP240229_TSO_joint5hmC_plate34.CTTGCTAG	P540_Male_Striatum_TSO_joint5hmC_plate34	P540_Male_240108Mouse1_Striatum_EXP240229_TSO_joint5hmC_plate34	P540_Male_Striatum_TSO_plate34.CTTGCTAG	mm10	TSO-joint-RNA	hmC	Striatum	Striatum	240410	non-spatial	P540	4315768	4305208	0.01	0.31	0.2375	0.1657	3076240	0.7145	0.0328	0.0014	0.3774	130.687	0.1179	129352	105018	0.0282	727094	0.2594	0.006	0.0068	115908	0.0126	204377	0.0043	*	*	2430064	602526	0.7899	0.1958	0.0268	0.0052	150277	0.9842	0.9886	0.9871	116718	0.0193	206446	0.0134	5956	0.994	1	CNU-LGE GABA	STR D2 Gaba	Inh	Neuron
P540_Male_240108Mouse1_Striatum_EXP240229_TSO_joint5hmC_plate34.GAACGAAG	P540_Male_Striatum_TSO_joint5hmC_plate34	P540_Male_240108Mouse1_Striatum_EXP240229_TSO_joint5hmC_plate34	P540_Male_Striatum_TSO_plate34.GAACGAAG	mm10	TSO-joint-RNA	hmC	Striatum	Striatum	240410	non-spatial	P540	8560380	8541006	0.01	0.29	0.4711	0.3361	6112703	0.7156	0.0662	0.001	0.3936	135.498	0.2379	146864	112876	0.0587	1533784	0.3009	0.0067	0.0073	123085	0.0117	229458	0.0041	*	*	5051336	946800	0.8263	0.1548	0.0558	0.0079	230870	0.9834	0.9874	0.9852	123921	0.0193	232161	0.0149	5689	0.9931	1	CNU-HYa GABA	ACB-BST-FS D1 Gaba	Inh	Neuron
P540_Male_240108Mouse1_Striatum_EXP240229_TSO_joint5hmC_plate34.GAACGGTT	P540_Male_Striatum_TSO_joint5hmC_plate34	P540_Male_240108Mouse1_Striatum_EXP240229_TSO_joint5hmC_plate34	P540_Male_Striatum_TSO_plate34.GAACGGTT	mm10	TSO-joint-RNA	hmC	Striatum	Striatum	240410	non-spatial	P540	5012740	4998188	0.01	0.3	0.2759	0.1949	3657301	0.7317	0.0413	0.0008	0.3741	137.75	0.1415	108694	79320	0.036	917488	0.3111	0.0082	0.0091	93966	0.0126	176607	0.0056	*	*	2883079	718519	0.7883	0.1964	0.0336	0.006	165166	0.9784	0.9846	0.9831	94775	0.0208	178362	0.015	5531	0.9951	1	CNU-HYa GABA	ACB-BST-FS D1 Gaba	Inh	Neuron
P540_Male_240108Mouse1_Striatum_EXP240229_TSO_joint5hmC_plate34.GAATCACC	P540_Male_Striatum_TSO_joint5hmC_plate34	P540_Male_240108Mouse1_Striatum_EXP240229_TSO_joint5hmC_plate34	P540_Male_Striatum_TSO_plate34.GAATCACC	mm10	TSO-joint-RNA	hmC	Striatum	Striatum	240410	non-spatial	P540	16027870	15993662	0.01	0.28	0.8821	0.6365	11792455	0.7373	0.1232	0.0015	0.4106	136.826	0.4625	155652	116582	0.112	3051476	0.2412	0.0051	0.0059	125822	0.0119	244673	0.0043	*	*	10140801	1436790	0.8599	0.1218	0.1066	0.0127	372544	0.9806	0.9856	0.9832	127304	0.0245	248783	0.0212	5704	0.9937	1	CNU-LGE GABA	STR D2 Gaba	Inh	Neuron
P540_Male_240108Mouse1_Striatum_EXP240229_TSO_joint5hmC_plate34.GAATCCGT	P540_Male_Striatum_TSO_joint5hmC_plate34	P540_Male_240108Mouse1_Striatum_EXP240229_TSO_joint5hmC_plate34	P540_Male_Striatum_TSO_plate34.GAATCCGT	mm10	TSO-joint-RNA	hmC	Striatum	Striatum	240410	non-spatial	P540	2897378	2890386	0.01	0.32	0.1595	0.1095	1869085	0.6466	0.0196	0.0023	0.3619	128.288	0.0712	161288	115798	0.0173	446627	0.2388	0.0058	0.0066	124789	0.0132	252706	0.0044	*	*	1419079	422254	0.7592	0.2259	0.0156	0.0035	99950	0.9842	0.9886	0.9869	125852	0.0219	255507	0.0152	5965	0.992	1	CNU-LGE GABA	STR D2 Gaba	Inh	Neuron
P540_Male_240108Mouse1_Striatum_EXP240229_TSO_joint5hmC_plate34.GACGAACT	P540_Male_Striatum_TSO_joint5hmC_plate34	P540_Male_240108Mouse1_Striatum_EXP240229_TSO_joint5hmC_plate34	P540_Male_Striatum_TSO_plate34.GACGAACT	mm10	TSO-joint-RNA	hmC	Striatum	Striatum	240410	non-spatial	P540	5685910	5673410	0.01	0.3	0.3129	0.2218	4081256	0.7193	0.0455	0.0008	0.3992	134.684	0.1578	111874	89436	0.0407	1042814	0.2256	0.0052	0.006	100107	0.0141	176247	0.0046	*	*	3427926	583162	0.8399	0.1428	0.0383	0.0052	143830	0.9795	0.9846	0.983	100799	0.0206	177767	0.0125	6036	0.9916	1	CNU-LGE GABA	STR D2 Gaba	Inh	Neuron
P540_Male_240108Mouse1_Striatum_EXP240229_TSO_joint5hmC_plate34.GACGTCAT	P540_Male_Striatum_TSO_joint5hmC_plate34	P540_Male_240108Mouse1_Striatum_EXP240229_TSO_joint5hmC_plate34	P540_Male_Striatum_TSO_plate34.GACGTCAT	mm10	TSO-joint-RNA	hmC	Striatum	Striatum	240410	non-spatial	P540	6018050	6006608	0.01	0.27	0.3312	0.2419	4322938	0.7196	0.0505	0.0002	0.4568	142.265	0.1721	127384	93824	0.0489	1271337	0.1137	0.0042	0.0047	108728	0.0133	203989	0.0048	*	*	4167844	73561	0.9641	0.017	0.0461	0.0011	25869	0.9473	0.9587	0.9572	109444	0.0202	205979	0.0137	6061	0.9957	1	OPC-Oligo	Oligo NN	Non	Non_neuron
P540_Male_240108Mouse1_Striatum_EXP240229_TSO_joint5hmC_plate34.GAGAGTAC	P540_Male_Striatum_TSO_joint5hmC_plate34	P540_Male_240108Mouse1_Striatum_EXP240229_TSO_joint5hmC_plate34	P540_Male_Striatum_TSO_plate34.GAGAGTAC	mm10	TSO-joint-RNA	hmC	Striatum	Striatum	240410	non-spatial	P540	8903010	8884600	0.01	0.29	0.49	0.3505	6453817	0.7264	0.0699	0.0006	0.4338	132.943	0.2509	137146	109346	0.0657	1720615	0.2833	0.0067	0.0075	120568	0.0126	213664	0.0049	*	*	5875496	458271	0.9103	0.071	0.0618	0.0043	119104	0.9782	0.9821	0.9796	121412	0.0207	216697	0.018	5672	0.9974	1	CNU-LGE GABA	STR D2 Gaba	Inh	Neuron
P540_Male_240108Mouse1_Striatum_EXP240229_TSO_joint5hmC_plate34.GATAGCCA	P540_Male_Striatum_TSO_joint5hmC_plate34	P540_Male_240108Mouse1_Striatum_EXP240229_TSO_joint5hmC_plate34	P540_Male_Striatum_TSO_plate34.GATAGCCA	mm10	TSO-joint-RNA	hmC	Striatum	Striatum	240410	non-spatial	P540	4328928	4317656	0.01	0.29	0.2382	0.1695	3132532	0.7255	0.0357	0.0018	0.4008	138.962	0.122	115758	87598	0.0325	829728	0.2625	0.0063	0.0071	101397	0.0123	190582	0.0052	*	*	2637245	446722	0.8418	0.1426	0.0302	0.004	112714	0.9792	0.9845	0.9824	102279	0.0213	192508	0.0143	5908	0.9888	1	CNU-LGE GABA	STR D2 Gaba	Inh	Neuron
P540_Male_240108Mouse1_Striatum_EXP240229_TSO_joint5hmC_plate34.GATCTTGC	P540_Male_Striatum_TSO_joint5hmC_plate34	P540_Male_240108Mouse1_Striatum_EXP240229_TSO_joint5hmC_plate34	P540_Male_Striatum_TSO_plate34.GATCTTGC	mm10	TSO-joint-RNA	hmC	Striatum	Striatum	240410	non-spatial	P540	6913334	6896436	0.01	0.29	0.3805	0.2705	5107277	0.7405	0.0578	0.0012	0.4084	139.258	0.199	130960	98994	0.0525	1348506	0.2496	0.0061	0.0068	109709	0.0127	210277	0.0045	*	*	4382118	652598	0.858	0.1277	0.0497	0.0059	166310	0.979	0.9834	0.9817	110669	0.022	212443	0.0142	6190	0.9961	1	CNU-LGE GABA	STR D2 Gaba	Inh	Neuron
P540_Male_240108Mouse1_Striatum_EXP240229_TSO_joint5hmC_plate34.GCAATTCC	P540_Male_Striatum_TSO_joint5hmC_plate34	P540_Male_240108Mouse1_Striatum_EXP240229_TSO_joint5hmC_plate34	P540_Male_Striatum_TSO_plate34.GCAATTCC	mm10	TSO-joint-RNA	hmC	Striatum	Striatum	240410	non-spatial	P540	6187080	6174272	0.01	0.3	0.3405	0.2404	4439055	0.7189	0.0478	0.0012	0.3822	131.114	0.171	130002	101554	0.0417	1077910	0.2437	0.0056	0.0064	113308	0.0128	205793	0.0045	*	*	3584189	778948	0.8074	0.1754	0.0395	0.0065	185350	0.983	0.9877	0.9861	114203	0.0205	207647	0.0127	6223	0.9953	1	CNU-LGE GABA	STR D2 Gaba	Inh	Neuron
P540_Male_240108Mouse1_Striatum_EXP240229_TSO_joint5hmC_plate34.GCCTTAAC	P540_Male_Striatum_TSO_joint5hmC_plate34	P540_Male_240108Mouse1_Striatum_EXP240229_TSO_joint5hmC_plate34	P540_Male_Striatum_TSO_plate34.GCCTTAAC	mm10	TSO-joint-RNA	hmC	Striatum	Striatum	240410	non-spatial	P540	7038578	7024836	0.01	0.3	0.3874	0.2731	5001701	0.712	0.0541	0.0004	0.4327	129.973	0.1916	126318	98576	0.0516	1338567	0.2527	0.0059	0.0066	105706	0.0116	195807	0.0052	*	*	4545725	360036	0.9088	0.0719	0.0477	0.0032	86907	0.9752	0.9793	0.978	106565	0.0201	197960	0.015	6971	0.9945	1	CNU-LGE GABA	STR D2 Gaba	Inh	Neuron
P540_Male_240108Mouse1_Striatum_EXP240229_TSO_joint5hmC_plate34.GCGTTAGA	P540_Male_Striatum_TSO_joint5hmC_plate34	P540_Male_240108Mouse1_Striatum_EXP240229_TSO_joint5hmC_plate34	P540_Male_Striatum_TSO_plate34.GCGTTAGA	mm10	TSO-joint-RNA	hmC	Striatum	Striatum	240410	non-spatial	P540	6102538	6090504	0.01	0.27	0.3359	0.2472	4351779	0.7145	0.051	0.0005	0.4523	143.028	0.1747	125578	100396	0.049	1278421	0.1228	0.0044	0.0049	114729	0.0133	200417	0.0046	*	*	4165957	94301	0.9572	0.0216	0.0464	0.0013	32085	0.953	0.9636	0.9623	115613	0.0211	202683	0.0147	5748	0.9925	1	OPC-Oligo	Oligo NN	Non	Non_neuron
P540_Male_240108Mouse1_Striatum_EXP240229_TSO_joint5hmC_plate34.GGAAGAGA	P540_Male_Striatum_TSO_joint5hmC_plate34	P540_Male_240108Mouse1_Striatum_EXP240229_TSO_joint5hmC_plate34	P540_Male_Striatum_TSO_plate34.GGAAGAGA	mm10	TSO-joint-RNA	hmC	Striatum	Striatum	240410	non-spatial	P540	7252886	7236260	0.01	0.29	0.3992	0.2857	5287605	0.7307	0.0598	0.0013	0.4188	139.036	0.2069	140254	108764	0.055	1427190	0.2391	0.0055	0.0063	118382	0.0121	218202	0.0043	*	*	4673745	528244	0.8839	0.0999	0.0522	0.0048	138055	0.9817	0.9847	0.9822	119322	0.0199	219987	0.0118	6274	0.9963	1	CNU-LGE GABA	STR D2 Gaba	Inh	Neuron
P540_Male_240108Mouse1_Striatum_EXP240229_TSO_joint5hmC_plate34.GGAATGTC	P540_Male_Striatum_TSO_joint5hmC_plate34	P540_Male_240108Mouse1_Striatum_EXP240229_TSO_joint5hmC_plate34	P540_Male_Striatum_TSO_plate34.GGAATGTC	mm10	TSO-joint-RNA	hmC	Striatum	Striatum	240410	non-spatial	P540	1280706	1275858	0.01	0.34	0.0705	0.0468	780297	0.6115	0.0081	0.0044	0.2994	125.355	0.0289	102728	81662	0.0065	164197	0.2724	0.0072	0.008	92056	0.0147	165423	0.0056	*	*	493610	272459	0.6325	0.3491	0.0057	0.0024	64881	0.9837	0.9884	0.987	92776	0.0222	166999	0.0138	6394	0.9917	1	CNU-LGE GABA	STR D2 Gaba	Inh	Neuron
P540_Male_240108Mouse1_Striatum_EXP240229_TSO_joint5hmC_plate34.GGACATCA	P540_Male_Striatum_TSO_joint5hmC_plate34	P540_Male_240108Mouse1_Striatum_EXP240229_TSO_joint5hmC_plate34	P540_Male_Striatum_TSO_plate34.GGACATCA	mm10	TSO-joint-RNA	hmC	Striatum	Striatum	240410	non-spatial	P540	6220644	6205416	0.01	0.29	0.3424	0.2431	4573418	0.737	0.0518	0.0003	0.4065	138.735	0.1775	128084	94944	0.0471	1211002	0.3149	0.0064	0.0071	103780	0.0126	205429	0.0051	*	*	3906914	604861	0.8542	0.1322	0.0443	0.0053	145799	0.9806	0.9843	0.9826	104620	0.0209	207717	0.0151	6131	0.9948	1	CNU-HYa GABA	ACB-BST-FS D1 Gaba	Inh	Neuron
P540_Male_240108Mouse1_Striatum_EXP240229_TSO_joint5hmC_plate34.GGAGGAAT	P540_Male_Striatum_TSO_joint5hmC_plate34	P540_Male_240108Mouse1_Striatum_EXP240229_TSO_joint5hmC_plate34	P540_Male_Striatum_TSO_plate34.GGAGGAAT	mm10	TSO-joint-RNA	hmC	Striatum	Striatum	240410	non-spatial	P540	5554604	5542272	0.01	0.3	0.3057	0.217	4066330	0.7336	0.0451	0.0011	0.4142	132.681	0.1575	117458	93898	0.0425	1099281	0.2592	0.0062	0.0069	108114	0.0137	189723	0.0046	*	*	3597765	401862	0.8847	0.0988	0.0392	0.0038	107261	0.9805	0.9849	0.9827	108883	0.0213	191247	0.0119	6057	0.9939	1	CNU-LGE GABA	STR D2 Gaba	Inh	Neuron
P540_Male_240108Mouse1_Striatum_EXP240229_TSO_joint5hmC_plate34.GGCAAGTT	P540_Male_Striatum_TSO_joint5hmC_plate34	P540_Male_240108Mouse1_Striatum_EXP240229_TSO_joint5hmC_plate34	P540_Male_Striatum_TSO_plate34.GGCAAGTT	mm10	TSO-joint-RNA	hmC	Striatum	Striatum	240410	non-spatial	P540	4630418	4619880	0.01	0.29	0.2548	0.1832	3293724	0.7129	0.0386	0.0006	0.4395	141.571	0.1297	115006	87154	0.0369	944532	0.3306	0.0063	0.007	97571	0.0132	184048	0.0051	*	*	3044356	188570	0.9242	0.0572	0.0345	0.0018	47059	0.9734	0.977	0.9751	98036	0.0177	185463	0.0118	5942	0.9946	1	CNU-HYa GABA	ACB-BST-FS D1 Gaba	Inh	Neuron
P540_Male_240108Mouse1_Striatum_EXP240229_TSO_joint5hmC_plate34.GGTATAGG	P540_Male_Striatum_TSO_joint5hmC_plate34	P540_Male_240108Mouse1_Striatum_EXP240229_TSO_joint5hmC_plate34	P540_Male_Striatum_TSO_plate34.GGTATAGG	mm10	TSO-joint-RNA	hmC	Striatum	Striatum	240410	non-spatial	P540	6408710	6393192	0.01	0.3	0.3527	0.2491	4673866	0.731	0.0522	0.0007	0.4099	135.538	0.1806	132868	102310	0.0472	1213075	0.2506	0.006	0.0068	114230	0.0129	210030	0.0047	*	*	4049427	546623	0.8663	0.1169	0.0451	0.0048	136370	0.9804	0.9844	0.9826	115166	0.0204	211825	0.0121	6769	0.99	1	CNU-LGE GABA	STR D2 Gaba	Inh	Neuron
P540_Male_240108Mouse1_Striatum_EXP240229_TSO_joint5hmC_plate34.GGTGTACA	P540_Male_Striatum_TSO_joint5hmC_plate34	P540_Male_240108Mouse1_Striatum_EXP240229_TSO_joint5hmC_plate34	P540_Male_Striatum_TSO_plate34.GGTGTACA	mm10	TSO-joint-RNA	hmC	Striatum	Striatum	240410	non-spatial	P540	5575736	5560238	0.01	0.3	0.3069	0.2173	4065961	0.7312	0.0461	0.001	0.38	138.781	0.1577	115610	84952	0.0404	1033628	0.2574	0.006	0.0068	98354	0.0136	189168	0.005	*	*	3271863	732516	0.8046	0.1801	0.0381	0.0064	181866	0.9824	0.9864	0.9845	99341	0.0235	191391	0.016	5866	0.9935	1	CNU-LGE GABA	STR D2 Gaba	Inh	Neuron
P540_Male_240108Mouse1_Striatum_EXP240229_TSO_joint5hmC_plate34.GGTTGAAC	P540_Male_Striatum_TSO_joint5hmC_plate34	P540_Male_240108Mouse1_Striatum_EXP240229_TSO_joint5hmC_plate34	P540_Male_Striatum_TSO_plate34.GGTTGAAC	mm10	TSO-joint-RNA	hmC	Striatum	Striatum	240410	non-spatial	P540	11679130	11654162	0.01	0.27	0.6428	0.4745	7961126	0.6831	0.0928	0.0007	0.4238	153.392	0.3259	243732	166694	0.0854	2310487	0.2239	0.0049	0.0058	178366	0.0131	399395	0.0041	*	*	7090708	701245	0.8906	0.088	0.0815	0.0083	222102	0.981	0.9869	0.9839	182217	0.0386	412055	0.0387	5400	0.9957	1	CNU-LGE GABA	STR D2 Gaba	Inh	Neuron
P540_Male_240108Mouse1_Striatum_EXP240229_TSO_joint5hmC_plate34.GTAACCGA	P540_Male_Striatum_TSO_joint5hmC_plate34	P540_Male_240108Mouse1_Striatum_EXP240229_TSO_joint5hmC_plate34	P540_Male_Striatum_TSO_plate34.GTAACCGA	mm10	TSO-joint-RNA	hmC	Striatum	Striatum	240410	non-spatial	P540	7327122	7311874	0.01	0.3	0.4032	0.2859	5332280	0.7292	0.0574	0.0005	0.4189	131.741	0.2056	137172	101752	0.0531	1376567	0.331	0.0062	0.0068	110755	0.0123	213153	0.0042	*	*	4664408	572700	0.8747	0.1074	0.0496	0.0048	130982	0.9816	0.9852	0.9833	111462	0.0184	214924	0.0117	5985	0.995	1	CNU-HYa GABA	ACB-BST-FS D1 Gaba	Inh	Neuron
P540_Male_240108Mouse1_Striatum_EXP240229_TSO_joint5hmC_plate34.GTAAGGTG	P540_Male_Striatum_TSO_joint5hmC_plate34	P540_Male_240108Mouse1_Striatum_EXP240229_TSO_joint5hmC_plate34	P540_Male_Striatum_TSO_plate34.GTAAGGTG	mm10	TSO-joint-RNA	hmC	Striatum	Striatum	240410	non-spatial	P540	6119528	6104068	0.01	0.3	0.3368	0.2378	4345710	0.7119	0.0476	0.0009	0.3897	134.615	0.1678	135614	107076	0.0422	1088048	0.3048	0.0069	0.0076	115281	0.0127	212371	0.0047	*	*	3559794	704949	0.8191	0.1622	0.0398	0.0059	164587	0.9829	0.9871	0.9855	115939	0.0189	214462	0.0132	6712	0.9914	1	CNU-HYa GABA	ACB-BST-FS D1 Gaba	Inh	Neuron
P540_Male_240108Mouse1_Striatum_EXP240229_TSO_joint5hmC_plate34.GTACACCT	P540_Male_Striatum_TSO_joint5hmC_plate34	P540_Male_240108Mouse1_Striatum_EXP240229_TSO_joint5hmC_plate34	P540_Male_Striatum_TSO_plate34.GTACACCT	mm10	TSO-joint-RNA	hmC	Striatum	Striatum	240410	non-spatial	P540	4551790	4540396	0.01	0.3	0.2505	0.1772	3292390	0.7251	0.0372	0.0014	0.3884	137.548	0.1274	113736	82386	0.033	839880	0.2513	0.0059	0.0066	93878	0.0131	181312	0.0046	*	*	2687759	554400	0.8163	0.1683	0.0309	0.005	138988	0.9808	0.986	0.9837	94791	0.0228	183922	0.0186	5713	0.9946	1	CNU-LGE GABA	STR D2 Gaba	Inh	Neuron
P540_Male_240108Mouse1_Striatum_EXP240229_TSO_joint5hmC_plate34.GTACCACA	P540_Male_Striatum_TSO_joint5hmC_plate34	P540_Male_240108Mouse1_Striatum_EXP240229_TSO_joint5hmC_plate34	P540_Male_Striatum_TSO_plate34.GTACCACA	mm10	TSO-joint-RNA	hmC	Striatum	Striatum	240410	non-spatial	P540	5786028	5774654	0.01	0.28	0.3184	0.2307	4106349	0.711	0.0473	0.0003	0.444	139.827	0.1619	122274	94044	0.0451	1169252	0.1504	0.0044	0.0049	105838	0.0126	191271	0.0044	*	*	3842631	186733	0.9357	0.0454	0.0424	0.0021	53534	0.9672	0.9746	0.9721	107259	0.0263	193907	0.0174	5679	0.9981	1	Astro-Epen	Astro-TE NN	Non	Non_neuron
P540_Male_240108Mouse1_Striatum_EXP240229_TSO_joint5hmC_plate34.GTCAGTCA	P540_Male_Striatum_TSO_joint5hmC_plate34	P540_Male_240108Mouse1_Striatum_EXP240229_TSO_joint5hmC_plate34	P540_Male_Striatum_TSO_plate34.GTCAGTCA	mm10	TSO-joint-RNA	hmC	Striatum	Striatum	240410	non-spatial	P540	7319842	7304372	0.01	0.29	0.4028	0.2878	5322941	0.7287	0.0594	0.0003	0.4358	136.554	0.2073	131538	103214	0.0557	1442155	0.2608	0.006	0.0067	112551	0.0124	204820	0.0048	*	*	4841924	392427	0.9096	0.0737	0.0526	0.0035	94480	0.9765	0.9802	0.9781	113229	0.0182	206754	0.0128	6406	0.9927	1	IT-ET Glut	L2/3 IT CTX Glut	Exc	Neuron
P540_Male_240108Mouse1_Striatum_EXP240229_TSO_joint5hmC_plate34.GTCATCGT	P540_Male_Striatum_TSO_joint5hmC_plate34	P540_Male_240108Mouse1_Striatum_EXP240229_TSO_joint5hmC_plate34	P540_Male_Striatum_TSO_plate34.GTCATCGT	mm10	TSO-joint-RNA	hmC	Striatum	Striatum	240410	non-spatial	P540	6595954	6580744	0.01	0.29	0.363	0.2606	4748072	0.7215	0.0536	0.001	0.4023	140.21	0.1863	136336	109564	0.0487	1257542	0.2527	0.0055	0.0062	121609	0.0129	221785	0.0046	*	*	4004079	653372	0.8433	0.1376	0.0454	0.0058	159501	0.9804	0.9856	0.9838	123072	0.0262	225817	0.0224	6055	0.9926	1	CNU-LGE GABA	STR D2 Gaba	Inh	Neuron
P540_Male_240108Mouse1_Striatum_EXP240229_TSO_joint5hmC_plate34.GTCCTAAG	P540_Male_Striatum_TSO_joint5hmC_plate34	P540_Male_240108Mouse1_Striatum_EXP240229_TSO_joint5hmC_plate34	P540_Male_Striatum_TSO_plate34.GTCCTAAG	mm10	TSO-joint-RNA	hmC	Striatum	Striatum	240410	non-spatial	P540	7402434	7388002	0.01	0.28	0.4074	0.2956	5434013	0.7355	0.0605	0.0001	0.4339	137.987	0.2149	141178	108082	0.0567	1485122	0.3208	0.0057	0.0065	122380	0.0129	222449	0.0046	*	*	4937377	406479	0.9086	0.0748	0.0536	0.0038	101437	0.9775	0.9824	0.9803	123247	0.0198	224828	0.0143	5632	0.9941	1	CNU-HYa GABA	ACB-BST-FS D1 Gaba	Inh	Neuron
P540_Male_240108Mouse1_Striatum_EXP240229_TSO_joint5hmC_plate34.GTCCTTGA	P540_Male_Striatum_TSO_joint5hmC_plate34	P540_Male_240108Mouse1_Striatum_EXP240229_TSO_joint5hmC_plate34	P540_Male_Striatum_TSO_plate34.GTCCTTGA	mm10	TSO-joint-RNA	hmC	Striatum	Striatum	240410	non-spatial	P540	7905378	7889550	0.01	0.29	0.4351	0.3117	5663054	0.7177	0.062	0.0009	0.426	134.84	0.2211	142564	110216	0.0568	1477763	0.2226	0.0052	0.0059	120279	0.012	220621	0.0041	*	*	5050588	502169	0.8918	0.0886	0.0543	0.0046	129169	0.9798	0.9838	0.9818	121121	0.02	223327	0.015	6203	0.9924	1	CNU-LGE GABA	STR D2 Gaba	Inh	Neuron
P540_Male_240108Mouse1_Striatum_EXP240229_TSO_joint5hmC_plate34.GTCGATTG	P540_Male_Striatum_TSO_joint5hmC_plate34	P540_Male_240108Mouse1_Striatum_EXP240229_TSO_joint5hmC_plate34	P540_Male_Striatum_TSO_plate34.GTCGATTG	mm10	TSO-joint-RNA	hmC	Striatum	Striatum	240410	non-spatial	P540	6766276	6751828	0.01	0.3	0.3724	0.2639	4806889	0.7119	0.0537	0.0009	0.4067	133.336	0.186	136568	100468	0.0494	1285032	0.2581	0.0063	0.0071	112758	0.0124	217214	0.0051	*	*	4231465	483553	0.8802	0.1005	0.0464	0.0049	136583	0.9802	0.9845	0.982	114051	0.0249	221146	0.0225	6637	0.9935	1	CNU-LGE GABA	STR D2 Gaba	Inh	Neuron
P540_Male_240108Mouse1_Striatum_EXP240229_TSO_joint5hmC_plate34.GTCGTTAC	P540_Male_Striatum_TSO_joint5hmC_plate34	P540_Male_240108Mouse1_Striatum_EXP240229_TSO_joint5hmC_plate34	P540_Male_Striatum_TSO_plate34.GTCGTTAC	mm10	TSO-joint-RNA	hmC	Striatum	Striatum	240410	non-spatial	P540	7430522	7415936	0.01	0.29	0.4089	0.2942	5238661	0.7064	0.06	0.0007	0.4007	137.406	0.2053	126848	99208	0.0545	1422021	0.2387	0.0054	0.0061	113379	0.0122	204909	0.0045	*	*	4580355	550740	0.8743	0.1051	0.0519	0.0054	156525	0.9792	0.9842	0.9823	114450	0.0223	207586	0.0165	5665	0.9944	1	CNU-LGE GABA	STR D2 Gaba	Inh	Neuron
P540_Male_240108Mouse1_Striatum_EXP240229_TSO_joint5hmC_plate34.TACCTGCA	P540_Male_Striatum_TSO_joint5hmC_plate34	P540_Male_240108Mouse1_Striatum_EXP240229_TSO_joint5hmC_plate34	P540_Male_Striatum_TSO_plate34.TACCTGCA	mm10	TSO-joint-RNA	hmC	Striatum	Striatum	240410	non-spatial	P540	7335776	7318860	0.01	0.3	0.4037	0.2837	5337337	0.7292	0.0572	0.0011	0.404	131.915	0.2049	133796	103616	0.0514	1332970	0.294	0.0056	0.0062	113015	0.0115	207853	0.0048	*	*	4505546	750350	0.8441	0.1405	0.0486	0.0066	189089	0.9819	0.9859	0.9841	113693	0.018	209816	0.0132	6501	0.9951	1	CTX-CGE GABA	Lamp5 Gaba	Inh	Neuron
P540_Male_240108Mouse1_Striatum_EXP240229_TSO_joint5hmC_plate34.TACGGTCT	P540_Male_Striatum_TSO_joint5hmC_plate34	P540_Male_240108Mouse1_Striatum_EXP240229_TSO_joint5hmC_plate34	P540_Male_Striatum_TSO_plate34.TACGGTCT	mm10	TSO-joint-RNA	hmC	Striatum	Striatum	240410	non-spatial	P540	5859666	5847238	0.01	0.29	0.3225	0.2309	4194640	0.7173	0.0468	0.0013	0.4227	134.611	0.1641	139582	111470	0.0438	1138033	0.2311	0.0052	0.006	118856	0.0125	226019	0.0039	*	*	3775564	338712	0.9	0.0807	0.0411	0.0033	91015	0.9781	0.9829	0.9807	119841	0.0222	229274	0.0184	6316	0.9918	1	CNU-LGE GABA	STR D2 Gaba	Inh	Neuron
P540_Male_240108Mouse1_Striatum_EXP240229_TSO_joint5hmC_plate34.TACTCCAG	P540_Male_Striatum_TSO_joint5hmC_plate34	P540_Male_240108Mouse1_Striatum_EXP240229_TSO_joint5hmC_plate34	P540_Male_Striatum_TSO_plate34.TACTCCAG	mm10	TSO-joint-RNA	hmC	Striatum	Striatum	240410	non-spatial	P540	7508752	7494466	0.01	0.29	0.4132	0.2949	5325592	0.7106	0.0571	0.0011	0.4339	132.994	0.2068	153544	116688	0.0537	1406895	0.2405	0.0053	0.006	122607	0.012	233704	0.0046	*	*	4799476	417461	0.9012	0.0783	0.0504	0.0037	102563	0.9788	0.9832	0.9813	123638	0.0203	236146	0.014	6430	0.9974	1	CNU-LGE GABA	STR D2 Gaba	Inh	Neuron
P540_Male_240108Mouse1_Striatum_EXP240229_TSO_joint5hmC_plate34.TAGGAGCT	P540_Male_Striatum_TSO_joint5hmC_plate34	P540_Male_240108Mouse1_Striatum_EXP240229_TSO_joint5hmC_plate34	P540_Male_Striatum_TSO_plate34.TAGGAGCT	mm10	TSO-joint-RNA	hmC	Striatum	Striatum	240410	non-spatial	P540	6336666	6322332	0.01	0.29	0.3487	0.2498	4520200	0.7149	0.0507	0.0023	0.4276	139.918	0.1773	146744	120688	0.0478	1248658	0.2582	0.006	0.0067	128388	0.0126	230856	0.0048	*	*	4042003	392964	0.8942	0.0869	0.0447	0.0036	102117	0.9803	0.9832	0.981	129119	0.0182	232978	0.0133	5836	0.9962	1	CNU-LGE GABA	STR D2 Gaba	Inh	Neuron
P540_Male_240108Mouse1_Striatum_EXP240229_TSO_joint5hmC_plate34.TATGGCAC	P540_Male_Striatum_TSO_joint5hmC_plate34	P540_Male_240108Mouse1_Striatum_EXP240229_TSO_joint5hmC_plate34	P540_Male_Striatum_TSO_plate34.TATGGCAC	mm10	TSO-joint-RNA	hmC	Striatum	Striatum	240410	non-spatial	P540	6252420	6237248	0.01	0.29	0.3441	0.2476	4470471	0.7167	0.0508	0.0007	0.4118	142.024	0.1757	133236	103572	0.0468	1213354	0.202	0.0052	0.0057	116332	0.0119	217585	0.0044	*	*	3842839	545041	0.8596	0.1219	0.0437	0.0047	129020	0.9784	0.9842	0.9826	117472	0.0215	220428	0.0163	6292	0.9956	1	CNU-LGE GABA	STR D2 Gaba	Inh	Neuron
P540_Male_240108Mouse1_Striatum_EXP240229_TSO_joint5hmC_plate34.TCATCTCC	P540_Male_Striatum_TSO_joint5hmC_plate34	P540_Male_240108Mouse1_Striatum_EXP240229_TSO_joint5hmC_plate34	P540_Male_Striatum_TSO_plate34.TCATCTCC	mm10	TSO-joint-RNA	hmC	Striatum	Striatum	240410	non-spatial	P540	6276094	6263164	0.01	0.29	0.3454	0.248	4500652	0.7185	0.0493	0.0015	0.3805	138.178	0.1766	135908	107028	0.0435	1134061	0.2946	0.0058	0.0066	119769	0.0118	220707	0.0043	*	*	3593854	825239	0.7985	0.1833	0.0407	0.0071	201985	0.9835	0.9883	0.9865	121554	0.0273	225210	0.0248	5092	0.9919	1	CNU-HYa GABA	ACB-BST-FS D1 Gaba	Inh	Neuron
P540_Male_240108Mouse1_Striatum_EXP240229_TSO_joint5hmC_plate34.TCCACGTT	P540_Male_Striatum_TSO_joint5hmC_plate34	P540_Male_240108Mouse1_Striatum_EXP240229_TSO_joint5hmC_plate34	P540_Male_Striatum_TSO_plate34.TCCACGTT	mm10	TSO-joint-RNA	hmC	Striatum	Striatum	240410	non-spatial	P540	8040926	8023826	0.01	0.29	0.4425	0.3176	5826163	0.7261	0.0638	0.0006	0.4055	136.312	0.2278	140876	105296	0.0572	1488485	0.3518	0.0092	0.0103	116213	0.0121	219785	0.0045	*	*	4936752	784286	0.8473	0.1346	0.0544	0.0068	190226	0.9821	0.9868	0.9848	117362	0.0221	224044	0.0236	5717	0.9955	1	IT-ET Glut	CA1-ProS Glut	Exc	Neuron
P540_Male_240108Mouse1_Striatum_EXP240229_TSO_joint5hmC_plate34.TCCATTGC	P540_Male_Striatum_TSO_joint5hmC_plate34	P540_Male_240108Mouse1_Striatum_EXP240229_TSO_joint5hmC_plate34	P540_Male_Striatum_TSO_plate34.TCCATTGC	mm10	TSO-joint-RNA	hmC	Striatum	Striatum	240410	non-spatial	P540	13150530	13123272	0.01	0.28	0.7237	0.5225	9880132	0.7528	0.1069	0.001	0.4437	137.475	0.3886	149982	119500	0.1021	2753292	0.175	0.0048	0.0054	127739	0.0133	233484	0.0047	*	*	9197325	535112	0.9308	0.0541	0.096	0.0054	145810	0.9711	0.9776	0.9757	129044	0.0247	236960	0.0193	6413	0.9939	1	CNU-LGE GABA	STR D1 Gaba	Inh	Neuron
P540_Male_240108Mouse1_Striatum_EXP240229_TSO_joint5hmC_plate34.TCCTCATG	P540_Male_Striatum_TSO_joint5hmC_plate34	P540_Male_240108Mouse1_Striatum_EXP240229_TSO_joint5hmC_plate34	P540_Male_Striatum_TSO_plate34.TCCTCATG	mm10	TSO-joint-RNA	hmC	Striatum	Striatum	240410	non-spatial	P540	6547074	6533672	0.01	0.29	0.3603	0.2562	4724645	0.7231	0.052	0.001	0.412	135.119	0.1833	125880	97164	0.0477	1229691	0.2342	0.0049	0.0057	106533	0.0143	197308	0.0042	*	*	4072278	569857	0.8619	0.1206	0.0449	0.005	144234	0.9804	0.9854	0.9838	107257	0.0211	199496	0.0146	5807	0.9972	1	CNU-LGE GABA	STR D2 Gaba	Inh	Neuron
P540_Male_240108Mouse1_Striatum_EXP240229_TSO_joint5hmC_plate34.TCGGATTC	P540_Male_Striatum_TSO_joint5hmC_plate34	P540_Male_240108Mouse1_Striatum_EXP240229_TSO_joint5hmC_plate34	P540_Male_Striatum_TSO_plate34.TCGGATTC	mm10	TSO-joint-RNA	hmC	Striatum	Striatum	240410	non-spatial	P540	5774512	5760350	0.01	0.32	0.3178	0.2192	4223853	0.7332	0.0428	0.0011	0.3484	124.998	0.1593	141010	114344	0.0369	957726	0.3762	0.0107	0.0117	125831	0.0118	227506	0.0046	*	*	3100434	1063759	0.734	0.2518	0.0336	0.0085	252386	0.9858	0.9899	0.9884	126939	0.0208	230136	0.0158	6250	0.9949	1	IT-ET Glut	CA1-ProS Glut	Exc	Neuron
P540_Male_240108Mouse1_Striatum_EXP240229_TSO_joint5hmC_plate34.TCGTCTGA	P540_Male_Striatum_TSO_joint5hmC_plate34	P540_Male_240108Mouse1_Striatum_EXP240229_TSO_joint5hmC_plate34	P540_Male_Striatum_TSO_plate34.TCGTCTGA	mm10	TSO-joint-RNA	hmC	Striatum	Striatum	240410	non-spatial	P540	5674146	5663216	0.01	0.28	0.3123	0.2272	4104330	0.7247	0.0477	0.0013	0.4607	144.664	0.1641	163476	133186	0.0463	1206358	0.3104	0.0061	0.0068	136203	0.0124	259366	0.0047	*	*	3936621	102839	0.9591	0.025	0.0435	0.0015	36739	0.9675	0.9687	0.9658	137457	0.0222	262403	0.0164	6451	0.9922	1	CNU-LGE GABA	STR D2 Gaba	Inh	Neuron
P540_Male_240108Mouse1_Striatum_EXP240229_TSO_joint5hmC_plate34.TCTACGCA	P540_Male_Striatum_TSO_joint5hmC_plate34	P540_Male_240108Mouse1_Striatum_EXP240229_TSO_joint5hmC_plate34	P540_Male_Striatum_TSO_plate34.TCTACGCA	mm10	TSO-joint-RNA	hmC	Striatum	Striatum	240410	non-spatial	P540	4181470	4173270	0.01	0.29	0.2301	0.1654	2922469	0.7002	0.0335	0.0023	0.4539	140.119	0.1151	125316	100328	0.0322	828733	0.2477	0.0055	0.006	108907	0.0121	192776	0.004	*	*	2762138	104063	0.9451	0.0356	0.0303	0.0012	32105	0.9706	0.9733	0.9718	109942	0.0219	195172	0.0158	5814	0.9947	1	CNU-LGE GABA	STR D2 Gaba	Inh	Neuron
P540_Male_240108Mouse1_Striatum_EXP240229_TSO_joint5hmC_plate34.TCTAGGAG	P540_Male_Striatum_TSO_joint5hmC_plate34	P540_Male_240108Mouse1_Striatum_EXP240229_TSO_joint5hmC_plate34	P540_Male_Striatum_TSO_plate34.TCTAGGAG	mm10	TSO-joint-RNA	hmC	Striatum	Striatum	240410	non-spatial	P540	3298830	3291120	0.01	0.32	0.1816	0.1241	2272982	0.6906	0.0237	0.001	0.3552	126.234	0.0852	120160	89366	0.0201	513405	0.2661	0.0061	0.0069	98528	0.0142	188233	0.0046	*	*	1688143	546624	0.7426	0.2404	0.0186	0.0045	128113	0.9851	0.9896	0.9881	99154	0.0204	189875	0.0118	6232	0.9952	1	CNU-LGE GABA	STR D2 Gaba	Inh	Neuron
P540_Male_240108Mouse1_Striatum_EXP240229_TSO_joint5hmC_plate34.TGCGTAAC	P540_Male_Striatum_TSO_joint5hmC_plate34	P540_Male_240108Mouse1_Striatum_EXP240229_TSO_joint5hmC_plate34	P540_Male_Striatum_TSO_plate34.TGCGTAAC	mm10	TSO-joint-RNA	hmC	Striatum	Striatum	240410	non-spatial	P540	4673868	4662262	0.01	0.31	0.2572	0.1782	3294907	0.7067	0.0345	0.0032	0.3785	127.048	0.1246	123706	93554	0.03	770128	0.2226	0.0058	0.0065	103971	0.0124	192929	0.0049	*	*	2614119	619503	0.7933	0.188	0.0282	0.0052	147705	0.9825	0.9874	0.9859	104721	0.0196	194604	0.0124	6203	0.9945	1	CNU-LGE GABA	STR D2 Gaba	Inh	Neuron
P540_Male_240108Mouse1_Striatum_EXP240229_TSO_joint5hmC_plate34.TGGAAGCA	P540_Male_Striatum_TSO_joint5hmC_plate34	P540_Male_240108Mouse1_Striatum_EXP240229_TSO_joint5hmC_plate34	P540_Male_Striatum_TSO_plate34.TGGAAGCA	mm10	TSO-joint-RNA	hmC	Striatum	Striatum	240410	non-spatial	P540	15489394	15455882	0.01	0.28	0.8525	0.6153	11585385	0.7495	0.1231	0.0002	0.4418	137.524	0.4546	146988	119736	0.1163	3166639	0.2016	0.0048	0.0055	128657	0.0128	232388	0.0048	*	*	10675665	717924	0.9214	0.0619	0.1106	0.0063	177186	0.9773	0.9813	0.9794	129343	0.0183	234505	0.0131	6728	0.9952	1	OEC	OEC NN	Non	Non_neuron
P540_Male_240108Mouse1_Striatum_EXP240229_TSO_joint5hmC_plate34.TGGTGAAG	P540_Male_Striatum_TSO_joint5hmC_plate34	P540_Male_240108Mouse1_Striatum_EXP240229_TSO_joint5hmC_plate34	P540_Male_Striatum_TSO_plate34.TGGTGAAG	mm10	TSO-joint-RNA	hmC	Striatum	Striatum	240410	non-spatial	P540	5606022	5592414	0.01	0.3	0.3085	0.2164	3993655	0.7141	0.0431	0.0006	0.3966	132.152	0.1533	144198	114290	0.0393	1018069	0.2537	0.0056	0.0064	120579	0.0122	223199	0.0051	*	*	3332917	590866	0.8345	0.1479	0.0364	0.0049	137117	0.9838	0.9881	0.9862	121185	0.0172	224761	0.0112	6659	0.9947	1	CNU-LGE GABA	STR D2 Gaba	Inh	Neuron
P540_Male_240108Mouse1_Striatum_EXP240229_TSO_joint5hmC_plate34.TTACCGAC	P540_Male_Striatum_TSO_joint5hmC_plate34	P540_Male_240108Mouse1_Striatum_EXP240229_TSO_joint5hmC_plate34	P540_Male_Striatum_TSO_plate34.TTACCGAC	mm10	TSO-joint-RNA	hmC	Striatum	Striatum	240410	non-spatial	P540	9349360	9327240	0.01	0.29	0.5145	0.3704	6807107	0.7298	0.0727	0.0002	0.3816	139.746	0.268	184364	144696	0.0633	1687009	0.3405	0.0082	0.0089	148332	0.0125	297086	0.0043	*	*	5400035	1304338	0.7932	0.1916	0.06	0.0107	308115	0.9827	0.9875	0.9856	150375	0.0288	303238	0.0251	5706	0.9914	1	CNU-HYa GABA	ACB-BST-FS D1 Gaba	Inh	Neuron
P540_Male_240108Mouse1_Striatum_EXP240229_TSO_joint5hmC_plate34.TTACGTGC	P540_Male_Striatum_TSO_joint5hmC_plate34	P540_Male_240108Mouse1_Striatum_EXP240229_TSO_joint5hmC_plate34	P540_Male_Striatum_TSO_plate34.TTACGTGC	mm10	TSO-joint-RNA	hmC	Striatum	Striatum	240410	non-spatial	P540	7192112	7172694	0.01	0.3	0.3958	0.2787	5282976	0.7365	0.0572	0.0004	0.3745	134.522	0.2032	125594	99154	0.0496	1276701	0.3443	0.0087	0.0096	111082	0.0126	199883	0.0047	*	*	4132618	1074036	0.7822	0.2033	0.0466	0.0086	240781	0.9819	0.9868	0.9853	111908	0.0202	202162	0.0153	6319	0.9943	1	CNU-HYa GABA	ACB-BST-FS D1 Gaba	Inh	Neuron
P540_Male_240108Mouse1_Striatum_EXP240229_TSO_joint5hmC_plate34.TTCCAGGT	P540_Male_Striatum_TSO_joint5hmC_plate34	P540_Male_240108Mouse1_Striatum_EXP240229_TSO_joint5hmC_plate34	P540_Male_Striatum_TSO_plate34.TTCCAGGT	mm10	TSO-joint-RNA	hmC	Striatum	Striatum	240410	non-spatial	P540	7767446	7750996	0.01	0.28	0.4275	0.3079	5605272	0.7231	0.0615	0.0009	0.4358	138.351	0.221	177536	138896	0.0577	1519305	0.2637	0.0057	0.0065	138264	0.0124	272467	0.0046	*	*	5072945	434226	0.905	0.0774	0.0546	0.004	115037	0.9796	0.9832	0.9807	139454	0.0213	275367	0.0149	6104	0.9912	1	CNU-LGE GABA	STR D2 Gaba	Inh	Neuron
P540_Male_240108Mouse1_Striatum_EXP240229_TSO_joint5hmC_plate34.TTGCGAGA	P540_Male_Striatum_TSO_joint5hmC_plate34	P540_Male_240108Mouse1_Striatum_EXP240229_TSO_joint5hmC_plate34	P540_Male_Striatum_TSO_plate34.TTGCGAGA	mm10	TSO-joint-RNA	hmC	Striatum	Striatum	240410	non-spatial	P540	9540378	9519190	0.01	0.28	0.5251	0.3796	6908951	0.7257	0.0759	0.0006	0.4161	138.67	0.2724	170718	130576	0.0696	1842039	0.3204	0.0075	0.0082	142583	0.0114	270565	0.004	*	*	6053844	730970	0.8762	0.1058	0.0663	0.0061	174467	0.9816	0.985	0.9832	143428	0.0174	273192	0.0131	5864	0.9957	1	NP-CT-L6b Glut	L6 CT CTX Glut	Exc	Neuron
P540_Male_240108Mouse1_Striatum_EXP240301_TSO_joint5hmC_plate36.AACCAGAG	P540_Male_Striatum_TSO_joint5hmC_plate36	P540_Male_240108Mouse1_Striatum_EXP240301_TSO_joint5hmC_plate36	P540_Male_Striatum_TSO_plate36.AACCAGAG	mm10	TSO-joint-RNA	hmC	Striatum	Striatum	240410	non-spatial	P540	5661168	5649044	0.01	0.27	0.3116	0.2278	4038428	0.7148	0.053	0.0006	0.3931	148.462	0.1606	104592	73086	0.0501	1266566	0.273	0.0063	0.0069	95157	0.0116	190143	0.0052	*	*	3656116	300441	0.9053	0.0743	0.0469	0.0031	80422	0.9763	0.9785	0.9774	95726	0.0169	191544	0.0119	6383	0.9967	1	CNU-LGE GABA	STR D2 Gaba	Inh	Neuron
P540_Male_240108Mouse1_Striatum_EXP240301_TSO_joint5hmC_plate36.AAGACACC	P540_Male_Striatum_TSO_joint5hmC_plate36	P540_Male_240108Mouse1_Striatum_EXP240301_TSO_joint5hmC_plate36	P540_Male_Striatum_TSO_plate36.AAGACACC	mm10	TSO-joint-RNA	hmC	Striatum	Striatum	240410	non-spatial	P540	5196364	5184644	0.01	0.26	0.286	0.2122	3745363	0.7223	0.0518	0.0002	0.3874	156.983	0.1517	99680	71698	0.0483	1215277	0.3399	0.0086	0.0091	97453	0.0118	190536	0.0046	*	*	3347636	333113	0.8938	0.0889	0.0456	0.0034	89600	0.9783	0.9808	0.978	98290	0.0198	192606	0.0149	6160	0.9958	1	CNU-HYa GABA	ACB-BST-FS D1 Gaba	Inh	Neuron
P540_Male_240108Mouse1_Striatum_EXP240301_TSO_joint5hmC_plate36.AAGACCGT	P540_Male_Striatum_TSO_joint5hmC_plate36	P540_Male_240108Mouse1_Striatum_EXP240301_TSO_joint5hmC_plate36	P540_Male_Striatum_TSO_plate36.AAGACCGT	mm10	TSO-joint-RNA	hmC	Striatum	Striatum	240410	non-spatial	P540	7529948	7515694	0.01	0.27	0.4144	0.3028	5467156	0.7274	0.0689	0.0006	0.3934	143.211	0.2172	117794	90102	0.0648	1659277	0.2425	0.005	0.0055	112166	0.0105	212417	0.0047	*	*	4965095	396578	0.9081	0.0725	0.061	0.0042	110513	0.9802	0.9825	0.98	112897	0.0175	214504	0.0138	5657	0.9965	1	CNU-LGE GABA	STR D2 Gaba	Inh	Neuron
P540_Male_240108Mouse1_Striatum_EXP240301_TSO_joint5hmC_plate36.AGACCTTG	P540_Male_Striatum_TSO_joint5hmC_plate36	P540_Male_240108Mouse1_Striatum_EXP240301_TSO_joint5hmC_plate36	P540_Male_Striatum_TSO_plate36.AGACCTTG	mm10	TSO-joint-RNA	hmC	Striatum	Striatum	240410	non-spatial	P540	7307760	7292886	0.01	0.28	0.4022	0.2901	5283528	0.7244	0.0655	0.0004	0.3582	142.175	0.2075	121334	87262	0.0581	1480310	0.3159	0.0068	0.0075	108535	0.0105	215828	0.0049	*	*	4367518	816804	0.8266	0.1545	0.0551	0.0078	215045	0.9855	0.9886	0.9864	109247	0.0172	218519	0.016	5938	0.9938	1	IT-ET Glut	L2/3 IT CTX Glut	Exc	Neuron
P540_Male_240108Mouse1_Striatum_EXP240301_TSO_joint5hmC_plate36.AGACGCTA	P540_Male_Striatum_TSO_joint5hmC_plate36	P540_Male_240108Mouse1_Striatum_EXP240301_TSO_joint5hmC_plate36	P540_Male_Striatum_TSO_plate36.AGACGCTA	mm10	TSO-joint-RNA	hmC	Striatum	Striatum	240410	non-spatial	P540	5985970	5973876	0.01	0.28	0.3294	0.2404	4320230	0.7231	0.0551	0.0005	0.4082	147.858	0.1718	113618	83806	0.0521	1326394	0.2654	0.006	0.0066	103874	0.0106	196025	0.0049	*	*	3950648	290178	0.9144	0.0671	0.049	0.003	78044	0.9774	0.9798	0.9778	104569	0.017	198135	0.0144	5863	0.9964	1	CNU-HYa GABA	ACB-BST-FS D1 Gaba	Inh	Neuron
P540_Male_240108Mouse1_Striatum_EXP240301_TSO_joint5hmC_plate36.AGCCTATC	P540_Male_Striatum_TSO_joint5hmC_plate36	P540_Male_240108Mouse1_Striatum_EXP240301_TSO_joint5hmC_plate36	P540_Male_Striatum_TSO_plate36.AGCCTATC	mm10	TSO-joint-RNA	hmC	Striatum	Striatum	240410	non-spatial	P540	7813388	7795932	0.01	0.25	0.43	0.3226	5671236	0.7274	0.0779	0.0004	0.3886	155.698	0.2315	49448	33146	0.0695	1751642	0.2528	0.0145	0.0158	52848	0.0267	94204	0.0156	*	*	5110376	429933	0.9011	0.0758	0.0688	0.0047	119956	0.9601	0.963	0.9623	54040	0.0431	96348	0.0328	6534	0.9954	0	CNU-LGE GABA	STR D2 Gaba	Inh	Neuron
P540_Male_240108Mouse1_Striatum_EXP240301_TSO_joint5hmC_plate36.AGCGAGAT	P540_Male_Striatum_TSO_joint5hmC_plate36	P540_Male_240108Mouse1_Striatum_EXP240301_TSO_joint5hmC_plate36	P540_Male_Striatum_TSO_plate36.AGCGAGAT	mm10	TSO-joint-RNA	hmC	Striatum	Striatum	240410	non-spatial	P540	7188710	7175006	0.01	0.27	0.3956	0.289	5159282	0.719	0.0659	0.0003	0.419	144.809	0.205	128064	88364	0.0643	1651622	0.1055	0.0055	0.0058	108884	0.0119	227418	0.0059	*	*	4981151	73046	0.9654	0.0141	0.0603	0.0012	27888	0.9193	0.9319	0.9362	109594	0.018	229672	0.0145	5909	0.9966	1	OPC-Oligo	Oligo NN	Non	Non_neuron
P540_Male_240108Mouse1_Striatum_EXP240301_TSO_joint5hmC_plate36.AGCTAAGC	P540_Male_Striatum_TSO_joint5hmC_plate36	P540_Male_240108Mouse1_Striatum_EXP240301_TSO_joint5hmC_plate36	P540_Male_Striatum_TSO_plate36.AGCTAAGC	mm10	TSO-joint-RNA	hmC	Striatum	Striatum	240410	non-spatial	P540	4461900	4452304	0.01	0.25	0.2456	0.1842	3262239	0.7327	0.0465	0.0007	0.4234	162.047	0.1342	104900	73046	0.0454	1146126	0.2111	0.0051	0.0054	93653	0.0121	195395	0.0053	*	*	3160429	49703	0.9687	0.0152	0.0426	0.0008	19658	0.9371	0.9399	0.9426	94378	0.0205	197538	0.0148	6088	0.9967	1	NA	NA	NA	NA
P540_Male_240108Mouse1_Striatum_EXP240301_TSO_joint5hmC_plate36.AGCTACCA	P540_Male_Striatum_TSO_joint5hmC_plate36	P540_Male_240108Mouse1_Striatum_EXP240301_TSO_joint5hmC_plate36	P540_Male_Striatum_TSO_plate36.AGCTACCA	mm10	TSO-joint-RNA	hmC	Striatum	Striatum	240410	non-spatial	P540	6768116	6753926	0.01	0.28	0.3725	0.2717	4794846	0.7099	0.0617	0.0009	0.3841	147.09	0.1902	112082	76518	0.0575	1456759	0.2354	0.0058	0.0064	96318	0.0115	203360	0.0052	*	*	4227921	460715	0.8817	0.096	0.0537	0.0047	124295	0.9792	0.9823	0.9801	97359	0.0217	206007	0.0175	5458	0.9976	1	CNU-LGE GABA	STR D2 Gaba	Inh	Neuron
P540_Male_240108Mouse1_Striatum_EXP240301_TSO_joint5hmC_plate36.AGGAACAC	P540_Male_Striatum_TSO_joint5hmC_plate36	P540_Male_240108Mouse1_Striatum_EXP240301_TSO_joint5hmC_plate36	P540_Male_Striatum_TSO_plate36.AGGAACAC	mm10	TSO-joint-RNA	hmC	Striatum	Striatum	240410	non-spatial	P540	3691472	3682108	0.01	0.29	0.2032	0.1443	2611021	0.7091	0.0329	0.0022	0.3085	143.197	0.1013	96874	68684	0.0272	680254	0.2699	0.0061	0.0065	89793	0.0111	178470	0.0048	*	*	1863876	701974	0.7138	0.2688	0.0253	0.0067	181667	0.9857	0.9895	0.9877	90605	0.0198	180681	0.0163	6091	0.998	1	IT-ET Glut	L2/3 IT CTX Glut	Exc	Neuron
P540_Male_240108Mouse1_Striatum_EXP240301_TSO_joint5hmC_plate36.AGGATAGC	P540_Male_Striatum_TSO_joint5hmC_plate36	P540_Male_240108Mouse1_Striatum_EXP240301_TSO_joint5hmC_plate36	P540_Male_Striatum_TSO_plate36.AGGATAGC	mm10	TSO-joint-RNA	hmC	Striatum	Striatum	240410	non-spatial	P540	7413318	7397814	0.01	0.28	0.408	0.2971	5362344	0.7248	0.0677	0.0007	0.3944	143.775	0.2123	113280	81644	0.0636	1626058	0.2578	0.006	0.0066	104972	0.0111	202451	0.005	*	*	4877909	376860	0.9096	0.0702	0.0601	0.0039	104925	0.9788	0.9809	0.9787	105628	0.0169	204245	0.0124	5483	0.9965	1	CNU-LGE GABA	STR D2 Gaba	Inh	Neuron
P540_Male_240108Mouse1_Striatum_EXP240301_TSO_joint5hmC_plate36.AGTGACCT	P540_Male_Striatum_TSO_joint5hmC_plate36	P540_Male_240108Mouse1_Striatum_EXP240301_TSO_joint5hmC_plate36	P540_Male_Striatum_TSO_plate36.AGTGACCT	mm10	TSO-joint-RNA	hmC	Striatum	Striatum	240410	non-spatial	P540	4537614	4527664	0.01	0.28	0.2497	0.1806	3263671	0.7208	0.0419	0.0007	0.3653	145.849	0.1292	113930	83220	0.038	960375	0.2627	0.0061	0.0067	103978	0.0109	206845	0.0048	*	*	2747774	460536	0.8419	0.1411	0.0354	0.0047	126267	0.9834	0.9875	0.9854	104839	0.0197	209594	0.0173	5637	0.9963	1	CNU-LGE GABA	STR D2 Gaba	Inh	Neuron
P540_Male_240108Mouse1_Striatum_EXP240301_TSO_joint5hmC_plate36.ATAACGCC	P540_Male_Striatum_TSO_joint5hmC_plate36	P540_Male_240108Mouse1_Striatum_EXP240301_TSO_joint5hmC_plate36	P540_Male_Striatum_TSO_plate36.ATAACGCC	mm10	TSO-joint-RNA	hmC	Striatum	Striatum	240410	non-spatial	P540	9253676	9235092	0.01	0.22	0.5093	0.3977	6735619	0.7293	0.0936	0.0006	0.3831	169.068	0.2866	105876	81388	0.0841	2221804	0.253	0.0047	0.0054	139021	0.0081	228785	0.0037	*	*	5969994	611834	0.8863	0.0908	0.0822	0.0081	221277	0.9837	0.9888	0.9854	142391	0.0363	235485	0.035	3836	0.995	1	CNU-LGE GABA	STR D2 Gaba	Inh	Neuron
P540_Male_240108Mouse1_Striatum_EXP240301_TSO_joint5hmC_plate36.ATCTGACC	P540_Male_Striatum_TSO_joint5hmC_plate36	P540_Male_240108Mouse1_Striatum_EXP240301_TSO_joint5hmC_plate36	P540_Male_Striatum_TSO_plate36.ATCTGACC	mm10	TSO-joint-RNA	hmC	Striatum	Striatum	240410	non-spatial	P540	9130200	9112540	0.01	0.28	0.5025	0.3655	6561926	0.72	0.0808	0.0011	0.379	144.124	0.2599	132724	93466	0.0735	1889655	0.2758	0.0062	0.0069	116919	0.0113	234473	0.0049	*	*	5671319	753105	0.8642	0.1147	0.07	0.0076	214613	0.9834	0.9863	0.9838	118019	0.0219	237875	0.0188	5688	0.9947	1	CNU-LGE GABA	STR D2 Gaba	Inh	Neuron
P540_Male_240108Mouse1_Striatum_EXP240301_TSO_joint5hmC_plate36.CAACACAG	P540_Male_Striatum_TSO_joint5hmC_plate36	P540_Male_240108Mouse1_Striatum_EXP240301_TSO_joint5hmC_plate36	P540_Male_Striatum_TSO_plate36.CAACACAG	mm10	TSO-joint-RNA	hmC	Striatum	Striatum	240410	non-spatial	P540	7527180	7511856	0.01	0.27	0.4143	0.3037	5388355	0.7173	0.0692	0.0011	0.3888	148.01	0.2146	122828	86256	0.0636	1623448	0.2372	0.0055	0.0061	106676	0.0113	215314	0.0042	*	*	4788611	492301	0.8886	0.0913	0.0606	0.0052	143853	0.9801	0.9821	0.9798	107891	0.0234	218003	0.016	5298	0.997	1	CNU-LGE GABA	STR D2 Gaba	Inh	Neuron
P540_Male_240108Mouse1_Striatum_EXP240301_TSO_joint5hmC_plate36.CAACTCCA	P540_Male_Striatum_TSO_joint5hmC_plate36	P540_Male_240108Mouse1_Striatum_EXP240301_TSO_joint5hmC_plate36	P540_Male_Striatum_TSO_plate36.CAACTCCA	mm10	TSO-joint-RNA	hmC	Striatum	Striatum	240410	non-spatial	P540	5966950	5955216	0.01	0.26	0.3284	0.2447	4216592	0.708	0.0573	0.0002	0.3887	155.287	0.1709	104552	73494	0.0537	1358665	0.2341	0.0055	0.006	98199	0.0117	197652	0.0045	*	*	3785790	333960	0.8978	0.0792	0.0507	0.0034	88578	0.9762	0.98	0.9784	98999	0.0198	199407	0.0125	6126	0.9976	1	CNU-LGE GABA	STR D2 Gaba	Inh	Neuron
P540_Male_240108Mouse1_Striatum_EXP240301_TSO_joint5hmC_plate36.CAAGGTAC	P540_Male_Striatum_TSO_joint5hmC_plate36	P540_Male_240108Mouse1_Striatum_EXP240301_TSO_joint5hmC_plate36	P540_Male_Striatum_TSO_plate36.CAAGGTAC	mm10	TSO-joint-RNA	hmC	Striatum	Striatum	240410	non-spatial	P540	6963294	6948944	0.01	0.27	0.3832	0.2801	5218909	0.751	0.0667	0.0004	0.3992	144.955	0.2076	120906	90992	0.0629	1613992	0.2912	0.0063	0.0068	113165	0.0111	217233	0.0051	*	*	4814261	328783	0.9224	0.0629	0.0594	0.0035	92903	0.9781	0.9798	0.9779	114251	0.0211	219923	0.0166	5378	0.9948	1	CNU-LGE GABA	STR D2 Gaba	Inh	Neuron
P540_Male_240108Mouse1_Striatum_EXP240301_TSO_joint5hmC_plate36.CAATAGCC	P540_Male_Striatum_TSO_joint5hmC_plate36	P540_Male_240108Mouse1_Striatum_EXP240301_TSO_joint5hmC_plate36	P540_Male_Striatum_TSO_plate36.CAATAGCC	mm10	TSO-joint-RNA	hmC	Striatum	Striatum	240410	non-spatial	P540	5108044	5096732	0.01	0.27	0.2811	0.2058	3614713	0.7092	0.0483	0.0006	0.3789	152.061	0.1444	96596	72386	0.0446	1126922	0.3428	0.0072	0.0077	92431	0.0121	180583	0.005	*	*	3153910	385023	0.8725	0.1065	0.0419	0.0038	100959	0.9813	0.9837	0.9815	93115	0.0199	182043	0.0123	5863	0.9962	1	CNU-HYa GABA	ACB-BST-FS D1 Gaba	Inh	Neuron
P540_Male_240108Mouse1_Striatum_EXP240301_TSO_joint5hmC_plate36.CAATGCGA	P540_Male_Striatum_TSO_joint5hmC_plate36	P540_Male_240108Mouse1_Striatum_EXP240301_TSO_joint5hmC_plate36	P540_Male_Striatum_TSO_plate36.CAATGCGA	mm10	TSO-joint-RNA	hmC	Striatum	Striatum	240410	non-spatial	P540	5218482	5206840	0.01	0.26	0.2872	0.2127	3750892	0.7203	0.0521	0.001	0.3881	156.943	0.1521	96408	70526	0.0489	1232707	0.2355	0.0055	0.0061	94421	0.0119	185133	0.0054	*	*	3386668	291233	0.9028	0.0776	0.0461	0.0033	86473	0.9773	0.98	0.9775	95258	0.0202	187046	0.0151	6006	0.994	1	CNU-LGE GABA	STR D2 Gaba	Inh	Neuron
P540_Male_240108Mouse1_Striatum_EXP240301_TSO_joint5hmC_plate36.CACAGACT	P540_Male_Striatum_TSO_joint5hmC_plate36	P540_Male_240108Mouse1_Striatum_EXP240301_TSO_joint5hmC_plate36	P540_Male_Striatum_TSO_plate36.CACAGACT	mm10	TSO-joint-RNA	hmC	Striatum	Striatum	240410	non-spatial	P540	7649876	7634620	0.01	0.27	0.421	0.3104	5521232	0.7231	0.0717	0.0004	0.3798	150.214	0.2219	142020	103482	0.066	1692484	0.2339	0.0053	0.0059	125380	0.0098	258430	0.0046	*	*	4835373	579330	0.8757	0.1049	0.0624	0.0058	158585	0.983	0.9862	0.9839	126886	0.0223	262274	0.0195	6309	0.9938	1	CNU-LGE GABA	STR D2 Gaba	Inh	Neuron
P540_Male_240108Mouse1_Striatum_EXP240301_TSO_joint5hmC_plate36.CACGCAAT	P540_Male_Striatum_TSO_joint5hmC_plate36	P540_Male_240108Mouse1_Striatum_EXP240301_TSO_joint5hmC_plate36	P540_Male_Striatum_TSO_plate36.CACGCAAT	mm10	TSO-joint-RNA	hmC	Striatum	Striatum	240410	non-spatial	P540	4676108	4665870	0.01	0.26	0.2573	0.1914	3288039	0.7047	0.0458	0.0004	0.3826	157.106	0.1335	100732	72110	0.0426	1073931	0.2189	0.0053	0.0059	93781	0.0122	187414	0.0048	*	*	2930834	287008	0.8913	0.0872	0.0402	0.003	78439	0.9775	0.9814	0.9793	94465	0.0195	189463	0.0152	5843	0.9949	1	CNU-LGE GABA	STR D2 Gaba	Inh	Neuron
P540_Male_240108Mouse1_Striatum_EXP240301_TSO_joint5hmC_plate36.CAGCATAC	P540_Male_Striatum_TSO_joint5hmC_plate36	P540_Male_240108Mouse1_Striatum_EXP240301_TSO_joint5hmC_plate36	P540_Male_Striatum_TSO_plate36.CAGCATAC	mm10	TSO-joint-RNA	hmC	Striatum	Striatum	240410	non-spatial	P540	7124348	7111578	0.01	0.26	0.3921	0.2908	5063558	0.712	0.067	0.0002	0.4144	150.842	0.2043	130830	95112	0.0655	1685263	0.1245	0.0051	0.0054	114127	0.0126	233177	0.0052	*	*	4866246	89251	0.961	0.0176	0.0612	0.0015	35378	0.9387	0.9491	0.9475	115129	0.0209	236250	0.018	5500	0.9971	1	OPC-Oligo	Oligo NN	Non	Non_neuron
P540_Male_240108Mouse1_Striatum_EXP240301_TSO_joint5hmC_plate36.CAGGTTCA	P540_Male_Striatum_TSO_joint5hmC_plate36	P540_Male_240108Mouse1_Striatum_EXP240301_TSO_joint5hmC_plate36	P540_Male_Striatum_TSO_plate36.CAGGTTCA	mm10	TSO-joint-RNA	hmC	Striatum	Striatum	240410	non-spatial	P540	6625892	6612444	0.01	0.27	0.3647	0.269	4724044	0.7144	0.061	0.0004	0.3781	148.039	0.1897	118450	90424	0.0559	1427694	0.3465	0.0056	0.0062	115594	0.0116	216872	0.0049	*	*	4132472	490791	0.8747	0.1038	0.053	0.005	133771	0.9837	0.9874	0.9847	116597	0.02	219438	0.0161	5347	0.9936	1	CTX-CGE GABA	Lamp5 Gaba	Inh	Neuron
P540_Male_240108Mouse1_Striatum_EXP240301_TSO_joint5hmC_plate36.CAGTGCTT	P540_Male_Striatum_TSO_joint5hmC_plate36	P540_Male_240108Mouse1_Striatum_EXP240301_TSO_joint5hmC_plate36	P540_Male_Striatum_TSO_plate36.CAGTGCTT	mm10	TSO-joint-RNA	hmC	Striatum	Striatum	240410	non-spatial	P540	1167564	1164012	0.01	0.14	0.0643	0.0557	734349	0.6308	0.015	0.0002	0.3454	244.65	0.0348	9438	7934	0.0132	330727	0.3344	0.0072	0.0079	25951	0.0062	31537	0.0026	*	*	618239	92246	0.8418	0.1256	0.0125	0.0016	41666	0.976	0.9837	0.9799	25954	0.0063	31563	0.003	17	1	1	CTX-MGE GABA	Pvalb Gaba	Inh	Neuron
P540_Male_240108Mouse1_Striatum_EXP240301_TSO_joint5hmC_plate36.CATGAGCA	P540_Male_Striatum_TSO_joint5hmC_plate36	P540_Male_240108Mouse1_Striatum_EXP240301_TSO_joint5hmC_plate36	P540_Male_Striatum_TSO_plate36.CATGAGCA	mm10	TSO-joint-RNA	hmC	Striatum	Striatum	240410	non-spatial	P540	6263640	6251010	0.01	0.28	0.3447	0.2513	4523697	0.7236	0.0578	0.0006	0.4	144.551	0.1795	125930	89644	0.0554	1415690	0.2933	0.0065	0.0071	114096	0.0109	227043	0.0053	*	*	4172967	268553	0.9224	0.0593	0.0516	0.0029	74958	0.9757	0.9768	0.9745	114891	0.0177	229236	0.0142	5342	0.9966	1	CNU-LGE GABA	STR D2 Gaba	Inh	Neuron
P540_Male_240108Mouse1_Striatum_EXP240301_TSO_joint5hmC_plate36.CCAAGGTT	P540_Male_Striatum_TSO_joint5hmC_plate36	P540_Male_240108Mouse1_Striatum_EXP240301_TSO_joint5hmC_plate36	P540_Male_Striatum_TSO_plate36.CCAAGGTT	mm10	TSO-joint-RNA	hmC	Striatum	Striatum	240410	non-spatial	P540	4802784	4791624	0.01	0.27	0.2643	0.1942	3537418	0.7382	0.0479	0.0012	0.3833	151.024	0.142	94022	67470	0.0446	1120934	0.2407	0.0059	0.0064	90394	0.0123	176096	0.0058	*	*	3147917	329960	0.8898	0.0932	0.0419	0.0034	88157	0.9763	0.9798	0.9783	90939	0.0188	177776	0.0137	5742	0.9922	1	CNU-LGE GABA	STR D2 Gaba	Inh	Neuron
P540_Male_240108Mouse1_Striatum_EXP240301_TSO_joint5hmC_plate36.CCACAACA	P540_Male_Striatum_TSO_joint5hmC_plate36	P540_Male_240108Mouse1_Striatum_EXP240301_TSO_joint5hmC_plate36	P540_Male_Striatum_TSO_plate36.CCACAACA	mm10	TSO-joint-RNA	hmC	Striatum	Striatum	240410	non-spatial	P540	1842792	1838782	0.01	0.26	0.1014	0.0752	1181435	0.6425	0.0165	0.0005	0.3984	155.723	0.0481	95396	68790	0.0157	393066	0.1706	0.0054	0.0058	89019	0.0135	185661	0.0066	*	*	1090579	64942	0.923	0.0549	0.0146	0.0008	19009	0.9654	0.9701	0.9685	89890	0.0235	188236	0.0193	5599	0.9896	1	Astro-Epen	Astro-TE NN	Non	Non_neuron
P540_Male_240108Mouse1_Striatum_EXP240301_TSO_joint5hmC_plate36.CCAGTATC	P540_Male_Striatum_TSO_joint5hmC_plate36	P540_Male_240108Mouse1_Striatum_EXP240301_TSO_joint5hmC_plate36	P540_Male_Striatum_TSO_plate36.CCAGTATC	mm10	TSO-joint-RNA	hmC	Striatum	Striatum	240410	non-spatial	P540	8134080	8118838	0.01	0.25	0.4477	0.3374	5893266	0.7258	0.079	0.0003	0.4139	154.809	0.2419	143630	100044	0.0764	1982877	0.1493	0.0047	0.005	127118	0.0107	263417	0.005	*	*	5658129	116671	0.9601	0.0197	0.0724	0.0019	46057	0.9533	0.9588	0.9578	128287	0.021	267020	0.0185	4985	0.9984	1	OPC-Oligo	Oligo NN	Non	Non_neuron
P540_Male_240108Mouse1_Striatum_EXP240301_TSO_joint5hmC_plate36.CCAGTTGA	P540_Male_Striatum_TSO_joint5hmC_plate36	P540_Male_240108Mouse1_Striatum_EXP240301_TSO_joint5hmC_plate36	P540_Male_Striatum_TSO_plate36.CCAGTTGA	mm10	TSO-joint-RNA	hmC	Striatum	Striatum	240410	non-spatial	P540	2382546	2377828	0.01	0.27	0.1311	0.0964	1650212	0.6939	0.0227	0.0003	0.4157	153.154	0.0666	114566	76012	0.0232	583296	0.1337	0.0056	0.0059	98369	0.0134	211325	0.0062	*	*	1588338	33707	0.9625	0.0204	0.0207	0.0005	12620	0.9326	0.9392	0.942	99066	0.0197	213281	0.0136	5818	0.9943	1	OPC-Oligo	Oligo NN	Non	Non_neuron
P540_Male_240108Mouse1_Striatum_EXP240301_TSO_joint5hmC_plate36.CCGCTTAA	P540_Male_Striatum_TSO_joint5hmC_plate36	P540_Male_240108Mouse1_Striatum_EXP240301_TSO_joint5hmC_plate36	P540_Male_Striatum_TSO_plate36.CCGCTTAA	mm10	TSO-joint-RNA	hmC	Striatum	Striatum	240410	non-spatial	P540	9636630	9618696	0.01	0.28	0.5304	0.3867	6895912	0.7169	0.0823	0.0005	0.3931	141.186	0.2727	136104	98890	0.0762	1977058	0.3064	0.0067	0.0072	120391	0.01	237284	0.0053	*	*	6091074	654037	0.8832	0.0948	0.072	0.0062	170099	0.9817	0.9854	0.9829	121265	0.0177	239919	0.0153	5528	0.9929	1	CNU-HYa GABA	ACB-BST-FS D1 Gaba	Inh	Neuron
P540_Male_240108Mouse1_Striatum_EXP240301_TSO_joint5hmC_plate36.CCTTCCAT	P540_Male_Striatum_TSO_joint5hmC_plate36	P540_Male_240108Mouse1_Striatum_EXP240301_TSO_joint5hmC_plate36	P540_Male_Striatum_TSO_plate36.CCTTCCAT	mm10	TSO-joint-RNA	hmC	Striatum	Striatum	240410	non-spatial	P540	7731260	7716756	0.01	0.27	0.4255	0.3111	5604877	0.7263	0.0717	0.0007	0.3811	146.177	0.2231	123120	89988	0.0657	1675940	0.2588	0.0059	0.0066	114263	0.0102	219391	0.0049	*	*	4947307	548495	0.8826	0.0978	0.0627	0.0056	152096	0.9815	0.9847	0.9826	115198	0.0189	222022	0.0163	5579	0.9971	1	CNU-LGE GABA	STR D2 Gaba	Inh	Neuron
P540_Male_240108Mouse1_Striatum_EXP240301_TSO_joint5hmC_plate36.CGAATACG	P540_Male_Striatum_TSO_joint5hmC_plate36	P540_Male_240108Mouse1_Striatum_EXP240301_TSO_joint5hmC_plate36	P540_Male_Striatum_TSO_plate36.CGAATACG	mm10	TSO-joint-RNA	hmC	Striatum	Striatum	240410	non-spatial	P540	8259814	8243358	0.01	0.27	0.4546	0.3326	5940699	0.7206	0.075	0.0008	0.383	144.804	0.2365	123826	90254	0.0691	1775390	0.2609	0.0061	0.0068	115722	0.0116	221193	0.0049	*	*	5273520	546400	0.8876	0.0919	0.0657	0.006	163929	0.9809	0.9842	0.9812	116918	0.0219	224381	0.0185	5543	0.9966	1	CNU-LGE GABA	STR D2 Gaba	Inh	Neuron
P540_Male_240108Mouse1_Striatum_EXP240301_TSO_joint5hmC_plate36.CGAATTGC	P540_Male_Striatum_TSO_joint5hmC_plate36	P540_Male_240108Mouse1_Striatum_EXP240301_TSO_joint5hmC_plate36	P540_Male_Striatum_TSO_plate36.CGAATTGC	mm10	TSO-joint-RNA	hmC	Striatum	Striatum	240410	non-spatial	P540	6486770	6473450	0.01	0.28	0.357	0.2581	4627074	0.7147	0.0582	0.0008	0.3731	143.183	0.1821	114862	84714	0.0535	1360404	0.2396	0.0056	0.0062	105701	0.0111	204687	0.0047	*	*	3986931	543689	0.8616	0.1175	0.0501	0.0054	148153	0.9821	0.986	0.9837	106487	0.0188	206947	0.0149	5997	0.9977	1	CNU-LGE GABA	STR D2 Gaba	Inh	Neuron
P540_Male_240108Mouse1_Striatum_EXP240301_TSO_joint5hmC_plate36.CGAGAGAA	P540_Male_Striatum_TSO_joint5hmC_plate36	P540_Male_240108Mouse1_Striatum_EXP240301_TSO_joint5hmC_plate36	P540_Male_Striatum_TSO_plate36.CGAGAGAA	mm10	TSO-joint-RNA	hmC	Striatum	Striatum	240410	non-spatial	P540	7384674	7370192	0.01	0.28	0.4064	0.2935	5253654	0.7128	0.0647	0.0005	0.3793	140.383	0.2061	124686	92232	0.0597	1529475	0.2634	0.0063	0.0068	113426	0.0123	220518	0.0053	*	*	4602755	544893	0.8761	0.1037	0.0562	0.0055	150936	0.9824	0.9854	0.9831	114167	0.0188	222636	0.014	6298	0.9938	1	CNU-LGE GABA	STR D2 Gaba	Inh	Neuron
P540_Male_240108Mouse1_Striatum_EXP240301_TSO_joint5hmC_plate36.CGCAACTA	P540_Male_Striatum_TSO_joint5hmC_plate36	P540_Male_240108Mouse1_Striatum_EXP240301_TSO_joint5hmC_plate36	P540_Male_Striatum_TSO_plate36.CGCAACTA	mm10	TSO-joint-RNA	hmC	Striatum	Striatum	240410	non-spatial	P540	6848816	6835260	0.01	0.27	0.3769	0.278	4993439	0.7305	0.0664	0.0004	0.3911	150.03	0.2003	101720	74756	0.0614	1556314	0.209	0.0054	0.0059	100198	0.0117	190352	0.005	*	*	4524025	377950	0.9059	0.0756	0.0588	0.0038	98960	0.9768	0.9805	0.9786	100882	0.0188	191904	0.0122	5758	0.9958	1	CNU-LGE GABA	STR D2 Gaba	Inh	Neuron
P540_Male_240108Mouse1_Striatum_EXP240301_TSO_joint5hmC_plate36.CGGCATTA	P540_Male_Striatum_TSO_joint5hmC_plate36	P540_Male_240108Mouse1_Striatum_EXP240301_TSO_joint5hmC_plate36	P540_Male_Striatum_TSO_plate36.CGGCATTA	mm10	TSO-joint-RNA	hmC	Striatum	Striatum	240410	non-spatial	P540	4129614	4120688	0.01	0.28	0.2273	0.1647	3056389	0.7417	0.0405	0.0003	0.3895	147.79	0.1211	103616	74860	0.0378	951246	0.3238	0.0071	0.0077	97927	0.0125	190834	0.0054	*	*	2757112	258199	0.902	0.0844	0.0356	0.0027	69118	0.9773	0.9794	0.978	98641	0.0193	192692	0.0139	6091	0.9947	1	CNU-HYa GABA	ACB-BST-FS D1 Gaba	Inh	Neuron
P540_Male_240108Mouse1_Striatum_EXP240301_TSO_joint5hmC_plate36.CGTATCTC	P540_Male_Striatum_TSO_joint5hmC_plate36	P540_Male_240108Mouse1_Striatum_EXP240301_TSO_joint5hmC_plate36	P540_Male_Striatum_TSO_plate36.CGTATCTC	mm10	TSO-joint-RNA	hmC	Striatum	Striatum	240410	non-spatial	P540	20786048	20748156	0.01	0.25	1.144	0.8665	15620035	0.7528	0.1911	0.0003	0.4021	153.413	0.6429	142670	104382	0.1836	5154791	0.1579	0.0043	0.0048	134798	0.0097	266310	0.004	*	*	14619802	704757	0.9359	0.0451	0.1735	0.0097	246043	0.9745	0.9811	0.9771	137072	0.0288	272351	0.0272	5814	0.9943	1	CNU-LGE GABA	STR D1 Gaba	Inh	Neuron
P540_Male_240108Mouse1_Striatum_EXP240301_TSO_joint5hmC_plate36.CTCAGAAG	P540_Male_Striatum_TSO_joint5hmC_plate36	P540_Male_240108Mouse1_Striatum_EXP240301_TSO_joint5hmC_plate36	P540_Male_Striatum_TSO_plate36.CTCAGAAG	mm10	TSO-joint-RNA	hmC	Striatum	Striatum	240410	non-spatial	P540	3390868	3383758	0.01	0.3	0.1866	0.1323	2387104	0.7054	0.0293	0.0003	0.3405	138.514	0.0922	110244	80876	0.0255	642761	0.258	0.0062	0.0068	101918	0.0117	200173	0.0046	*	*	1872510	474193	0.7844	0.1986	0.0237	0.0043	117016	0.9853	0.9891	0.9874	102707	0.0189	201816	0.0116	5699	0.9968	1	CNU-LGE GABA	STR D2 Gaba	Inh	Neuron
P540_Male_240108Mouse1_Striatum_EXP240301_TSO_joint5hmC_plate36.CTCGAACA	P540_Male_Striatum_TSO_joint5hmC_plate36	P540_Male_240108Mouse1_Striatum_EXP240301_TSO_joint5hmC_plate36	P540_Male_Striatum_TSO_plate36.CTCGAACA	mm10	TSO-joint-RNA	hmC	Striatum	Striatum	240410	non-spatial	P540	4772308	4761734	0.01	0.27	0.2626	0.1938	3429043	0.7201	0.0468	0.0009	0.3756	154.504	0.1382	93634	65950	0.0431	1083900	0.2222	0.0056	0.0061	87991	0.0118	176833	0.005	*	*	2973652	391208	0.8671	0.114	0.0405	0.0041	107312	0.9787	0.9822	0.9804	88642	0.018	178499	0.0132	6393	0.9947	1	CNU-LGE GABA	STR D2 Gaba	Inh	Neuron
P540_Male_240108Mouse1_Striatum_EXP240301_TSO_joint5hmC_plate36.CTCGACTT	P540_Male_Striatum_TSO_joint5hmC_plate36	P540_Male_240108Mouse1_Striatum_EXP240301_TSO_joint5hmC_plate36	P540_Male_Striatum_TSO_plate36.CTCGACTT	mm10	TSO-joint-RNA	hmC	Striatum	Striatum	240410	non-spatial	P540	6900914	6886842	0.01	0.27	0.3798	0.2776	5003900	0.7265	0.0644	0.0003	0.3873	145.882	0.1989	109312	79460	0.0601	1525256	0.2346	0.0059	0.0065	104214	0.0118	202007	0.0048	*	*	4461701	443351	0.8916	0.0886	0.0564	0.0045	118218	0.9783	0.9825	0.9799	105191	0.0212	204166	0.0152	6106	0.9959	1	CNU-LGE GABA	STR D2 Gaba	Inh	Neuron
P540_Male_240108Mouse1_Striatum_EXP240301_TSO_joint5hmC_plate36.CTGTACCA	P540_Male_Striatum_TSO_joint5hmC_plate36	P540_Male_240108Mouse1_Striatum_EXP240301_TSO_joint5hmC_plate36	P540_Male_Striatum_TSO_plate36.CTGTACCA	mm10	TSO-joint-RNA	hmC	Striatum	Striatum	240410	non-spatial	P540	7523530	7508248	0.01	0.28	0.4141	0.3012	5388161	0.7176	0.0683	0.0003	0.3832	145.654	0.2133	116822	84152	0.063	1605562	0.252	0.0061	0.0066	106045	0.0113	207726	0.0049	*	*	4734357	549016	0.8786	0.1018	0.0596	0.0054	146563	0.9794	0.9819	0.98	107078	0.0203	209572	0.0137	5854	0.9957	1	CNU-LGE GABA	STR D2 Gaba	Inh	Neuron
P540_Male_240108Mouse1_Striatum_EXP240301_TSO_joint5hmC_plate36.CTTACAGC	P540_Male_Striatum_TSO_joint5hmC_plate36	P540_Male_240108Mouse1_Striatum_EXP240301_TSO_joint5hmC_plate36	P540_Male_Striatum_TSO_plate36.CTTACAGC	mm10	TSO-joint-RNA	hmC	Striatum	Striatum	240410	non-spatial	P540	5229688	5219500	0.01	0.27	0.2878	0.2102	3738879	0.7163	0.0493	0.0008	0.4143	148.141	0.1489	110460	76512	0.0481	1216423	0.1328	0.0048	0.005	96747	0.0116	195763	0.0054	*	*	3570425	95368	0.9549	0.0255	0.0448	0.0013	33036	0.9535	0.9585	0.9578	97770	0.0217	197824	0.0152	6273	0.9963	1	Astro-Epen	Astro-TE NN	Non	Non_neuron
P540_Male_240108Mouse1_Striatum_EXP240301_TSO_joint5hmC_plate36.CTTAGGAC	P540_Male_Striatum_TSO_joint5hmC_plate36	P540_Male_240108Mouse1_Striatum_EXP240301_TSO_joint5hmC_plate36	P540_Male_Striatum_TSO_plate36.CTTAGGAC	mm10	TSO-joint-RNA	hmC	Striatum	Striatum	240410	non-spatial	P540	6058966	6046458	0.01	0.28	0.3335	0.2417	4307684	0.7124	0.0549	0.0014	0.3667	148.334	0.1706	120326	87888	0.0499	1268953	0.2955	0.0058	0.0063	109307	0.0117	218576	0.0051	*	*	3601422	616533	0.836	0.1431	0.0467	0.0063	174458	0.984	0.9875	0.9852	110389	0.0214	221690	0.019	5481	0.9923	1	CNU-LGE GABA	STR D2 Gaba	Inh	Neuron
P540_Male_240108Mouse1_Striatum_EXP240301_TSO_joint5hmC_plate36.CTTCACTG	P540_Male_Striatum_TSO_joint5hmC_plate36	P540_Male_240108Mouse1_Striatum_EXP240301_TSO_joint5hmC_plate36	P540_Male_Striatum_TSO_plate36.CTTCACTG	mm10	TSO-joint-RNA	hmC	Striatum	Striatum	240410	non-spatial	P540	5922372	5909518	0.01	0.28	0.3259	0.2347	4247392	0.7187	0.0531	0.0001	0.3305	144.615	0.1664	97850	77262	0.046	1160593	0.3909	0.0097	0.0101	99033	0.0112	184355	0.005	*	*	3218157	943037	0.7576	0.222	0.0427	0.0085	230646	0.9855	0.9893	0.9875	100033	0.0201	186628	0.0166	6087	0.9966	1	CNU-HYa GABA	ACB-BST-FS D1 Gaba	Inh	Neuron
P540_Male_240108Mouse1_Striatum_EXP240301_TSO_joint5hmC_plate36.CTTCGGTT	P540_Male_Striatum_TSO_joint5hmC_plate36	P540_Male_240108Mouse1_Striatum_EXP240301_TSO_joint5hmC_plate36	P540_Male_Striatum_TSO_plate36.CTTCGGTT	mm10	TSO-joint-RNA	hmC	Striatum	Striatum	240410	non-spatial	P540	6095016	6082842	0.01	0.27	0.3354	0.2471	4291188	0.7054	0.0553	0.0005	0.3855	147.767	0.1724	126044	95088	0.0511	1306661	0.2504	0.0053	0.0058	116339	0.0104	228196	0.0048	*	*	3808108	383461	0.8874	0.0893	0.0483	0.0039	101087	0.9805	0.9844	0.9824	117403	0.0201	231669	0.0197	6294	0.9968	1	CNU-HYa GABA	ACB-BST-FS D1 Gaba	Inh	Neuron
P540_Male_240108Mouse1_Striatum_EXP240301_TSO_joint5hmC_plate36.CTTGCTAG	P540_Male_Striatum_TSO_joint5hmC_plate36	P540_Male_240108Mouse1_Striatum_EXP240301_TSO_joint5hmC_plate36	P540_Male_Striatum_TSO_plate36.CTTGCTAG	mm10	TSO-joint-RNA	hmC	Striatum	Striatum	240410	non-spatial	P540	4751084	4741524	0.01	0.29	0.2615	0.1861	3404556	0.718	0.0418	0.0014	0.3594	137.935	0.1323	121334	89844	0.0379	958751	0.2371	0.0057	0.0064	106480	0.0109	212228	0.0047	*	*	2821664	521935	0.8287	0.1533	0.0348	0.005	134100	0.9838	0.988	0.9862	107429	0.0194	214849	0.0164	5879	0.9966	1	CNU-LGE GABA	STR D2 Gaba	Inh	Neuron
P540_Male_240108Mouse1_Striatum_EXP240301_TSO_joint5hmC_plate36.GAACGAAG	P540_Male_Striatum_TSO_joint5hmC_plate36	P540_Male_240108Mouse1_Striatum_EXP240301_TSO_joint5hmC_plate36	P540_Male_Striatum_TSO_plate36.GAACGAAG	mm10	TSO-joint-RNA	hmC	Striatum	Striatum	240410	non-spatial	P540	8171122	8154252	0.01	0.28	0.4497	0.3253	5892874	0.7226	0.0731	0.001	0.3677	142.244	0.2319	113188	84978	0.0659	1682183	0.2888	0.0059	0.0065	107834	0.0108	203774	0.0046	*	*	5018272	758154	0.8515	0.1286	0.0626	0.0073	205465	0.9831	0.9864	0.9839	108663	0.018	206417	0.0163	5075	0.997	1	CTX-CGE GABA	Sncg Gaba	Inh	Neuron
P540_Male_240108Mouse1_Striatum_EXP240301_TSO_joint5hmC_plate36.GAACGGTT	P540_Male_Striatum_TSO_joint5hmC_plate36	P540_Male_240108Mouse1_Striatum_EXP240301_TSO_joint5hmC_plate36	P540_Male_Striatum_TSO_plate36.GAACGGTT	mm10	TSO-joint-RNA	hmC	Striatum	Striatum	240410	non-spatial	P540	3162682	3155482	0.01	0.26	0.1741	0.1292	2282712	0.7234	0.0324	0.0009	0.4101	157.089	0.0931	98036	67204	0.0313	782545	0.2977	0.0065	0.007	87307	0.0124	183979	0.0054	*	*	2178434	66021	0.9543	0.0289	0.0294	0.0009	22724	0.9576	0.9582	0.9575	87998	0.02	186139	0.0157	5275	0.9956	1	CNU-HYa GABA	ACB-BST-FS D1 Gaba	Inh	Neuron
P540_Male_240108Mouse1_Striatum_EXP240301_TSO_joint5hmC_plate36.GAATCACC	P540_Male_Striatum_TSO_joint5hmC_plate36	P540_Male_240108Mouse1_Striatum_EXP240301_TSO_joint5hmC_plate36	P540_Male_Striatum_TSO_plate36.GAATCACC	mm10	TSO-joint-RNA	hmC	Striatum	Striatum	240410	non-spatial	P540	6341018	6326254	0.01	0.28	0.349	0.2534	4568149	0.722	0.0589	0.0009	0.3545	147.495	0.1807	108620	75640	0.0525	1328316	0.3537	0.0099	0.0109	100532	0.0119	200897	0.0045	*	*	3746626	734615	0.8201	0.1608	0.0495	0.0073	197776	0.9828	0.987	0.9846	101719	0.0243	204270	0.0204	5698	0.994	1	IT-ET Glut	CA1-ProS Glut	Exc	Neuron
P540_Male_240108Mouse1_Striatum_EXP240301_TSO_joint5hmC_plate36.GAATCCGT	P540_Male_Striatum_TSO_joint5hmC_plate36	P540_Male_240108Mouse1_Striatum_EXP240301_TSO_joint5hmC_plate36	P540_Male_Striatum_TSO_plate36.GAATCCGT	mm10	TSO-joint-RNA	hmC	Striatum	Striatum	240410	non-spatial	P540	8279414	8264508	0.01	0.27	0.4557	0.335	5581757	0.6753	0.0745	0.0006	0.417	153.096	0.2277	135394	99624	0.0716	1839887	0.2852	0.0064	0.0072	123685	0.0112	244416	0.0045	*	*	5371068	90137	0.9622	0.0161	0.0681	0.0016	37671	0.9531	0.9582	0.9557	124819	0.0212	247813	0.0179	5289	0.9934	1	NA	NA	NA	NA
P540_Male_240108Mouse1_Striatum_EXP240301_TSO_joint5hmC_plate36.GACGAACT	P540_Male_Striatum_TSO_joint5hmC_plate36	P540_Male_240108Mouse1_Striatum_EXP240301_TSO_joint5hmC_plate36	P540_Male_Striatum_TSO_plate36.GACGAACT	mm10	TSO-joint-RNA	hmC	Striatum	Striatum	240410	non-spatial	P540	4581076	4572394	0.01	0.27	0.2521	0.184	3305598	0.7229	0.0442	0.0004	0.3849	148.744	0.1316	95644	69740	0.0411	1030439	0.2568	0.006	0.0066	89901	0.012	172475	0.0052	*	*	2956891	288051	0.8945	0.0871	0.0386	0.0031	80550	0.9767	0.981	0.979	90681	0.0202	174680	0.0172	5719	0.996	1	CNU-LGE GABA	STR D2 Gaba	Inh	Neuron
P540_Male_240108Mouse1_Striatum_EXP240301_TSO_joint5hmC_plate36.GACGTCAT	P540_Male_Striatum_TSO_joint5hmC_plate36	P540_Male_240108Mouse1_Striatum_EXP240301_TSO_joint5hmC_plate36	P540_Male_Striatum_TSO_plate36.GACGTCAT	mm10	TSO-joint-RNA	hmC	Striatum	Striatum	240410	non-spatial	P540	9008540	8992140	0.01	0.26	0.4958	0.3669	6499980	0.7228	0.0845	0.0001	0.4113	147.762	0.2612	132260	90966	0.0815	2103201	0.1384	0.005	0.0053	113888	0.0116	239657	0.0052	*	*	6231336	131307	0.9586	0.0202	0.0771	0.002	47593	0.9467	0.9527	0.9534	114765	0.0193	242198	0.0153	5565	0.9946	1	Astro-Epen	Astro-TE NN	Non	Non_neuron
P540_Male_240108Mouse1_Striatum_EXP240301_TSO_joint5hmC_plate36.GAGAGTAC	P540_Male_Striatum_TSO_joint5hmC_plate36	P540_Male_240108Mouse1_Striatum_EXP240301_TSO_joint5hmC_plate36	P540_Male_Striatum_TSO_plate36.GAGAGTAC	mm10	TSO-joint-RNA	hmC	Striatum	Striatum	240410	non-spatial	P540	7701682	7686352	0.01	0.28	0.4239	0.3084	5545563	0.7214	0.0699	0.001	0.3795	143.66	0.2193	119590	85408	0.0638	1630408	0.2569	0.006	0.0066	109311	0.0114	212810	0.0052	*	*	4880246	549834	0.88	0.0991	0.0608	0.0057	153554	0.9817	0.9844	0.9818	110091	0.0191	216036	0.0195	5241	0.9935	1	CNU-LGE GABA	STR D2 Gaba	Inh	Neuron
P540_Male_240108Mouse1_Striatum_EXP240301_TSO_joint5hmC_plate36.GATAGCCA	P540_Male_Striatum_TSO_joint5hmC_plate36	P540_Male_240108Mouse1_Striatum_EXP240301_TSO_joint5hmC_plate36	P540_Male_Striatum_TSO_plate36.GATAGCCA	mm10	TSO-joint-RNA	hmC	Striatum	Striatum	240410	non-spatial	P540	5204568	5193302	0.01	0.28	0.2864	0.2074	3720795	0.7164	0.0483	0.0009	0.38	145.474	0.1473	111686	76754	0.0453	1138282	0.2397	0.0058	0.0063	95899	0.0123	204289	0.0056	*	*	3266886	383333	0.878	0.103	0.0417	0.004	104482	0.9777	0.9814	0.98	96779	0.0211	206629	0.0157	5241	0.9966	1	CNU-LGE GABA	STR D2 Gaba	Inh	Neuron
P540_Male_240108Mouse1_Striatum_EXP240301_TSO_joint5hmC_plate36.GATCTTGC	P540_Male_Striatum_TSO_joint5hmC_plate36	P540_Male_240108Mouse1_Striatum_EXP240301_TSO_joint5hmC_plate36	P540_Male_Striatum_TSO_plate36.GATCTTGC	mm10	TSO-joint-RNA	hmC	Striatum	Striatum	240410	non-spatial	P540	6284888	6271718	0.01	0.27	0.3459	0.2547	4577306	0.7298	0.0612	0.0012	0.3763	151.187	0.1838	100606	74424	0.0561	1416794	0.2199	0.0055	0.006	100099	0.012	189780	0.0053	*	*	4008591	478825	0.8757	0.1046	0.0533	0.0051	135703	0.9793	0.9825	0.9802	100866	0.0196	191808	0.0152	5921	0.9966	1	CNU-LGE GABA	STR D2 Gaba	Inh	Neuron
P540_Male_240108Mouse1_Striatum_EXP240301_TSO_joint5hmC_plate36.GCAATTCC	P540_Male_Striatum_TSO_joint5hmC_plate36	P540_Male_240108Mouse1_Striatum_EXP240301_TSO_joint5hmC_plate36	P540_Male_Striatum_TSO_plate36.GCAATTCC	mm10	TSO-joint-RNA	hmC	Striatum	Striatum	240410	non-spatial	P540	6484248	6471024	0.01	0.28	0.3569	0.2599	4700198	0.7263	0.0603	0.0007	0.3697	144.677	0.1864	112042	81478	0.0546	1388200	0.2361	0.0054	0.006	106987	0.0112	203209	0.0044	*	*	4063584	544446	0.8645	0.1158	0.052	0.0055	150041	0.9823	0.9859	0.9838	107831	0.0193	205356	0.0143	5269	0.9941	1	CNU-LGE GABA	STR D2 Gaba	Inh	Neuron
P540_Male_240108Mouse1_Striatum_EXP240301_TSO_joint5hmC_plate36.GCCTTAAC	P540_Male_Striatum_TSO_joint5hmC_plate36	P540_Male_240108Mouse1_Striatum_EXP240301_TSO_joint5hmC_plate36	P540_Male_Striatum_TSO_plate36.GCCTTAAC	mm10	TSO-joint-RNA	hmC	Striatum	Striatum	240410	non-spatial	P540	4866460	4856598	0.01	0.29	0.2678	0.1923	3469377	0.7143	0.0444	0.0008	0.345	144.201	0.1359	109656	79408	0.0394	994977	0.242	0.006	0.0065	98816	0.0113	199458	0.0047	*	*	2802833	602964	0.8078	0.1737	0.0367	0.0059	162640	0.9835	0.988	0.9858	100076	0.0235	202124	0.0176	5928	0.9968	1	CNU-LGE GABA	STR D2 Gaba	Inh	Neuron
P540_Male_240108Mouse1_Striatum_EXP240301_TSO_joint5hmC_plate36.GCGTTAGA	P540_Male_Striatum_TSO_joint5hmC_plate36	P540_Male_240108Mouse1_Striatum_EXP240301_TSO_joint5hmC_plate36	P540_Male_Striatum_TSO_plate36.GCGTTAGA	mm10	TSO-joint-RNA	hmC	Striatum	Striatum	240410	non-spatial	P540	5779954	5769254	0.01	0.25	0.3181	0.2405	4103520	0.7112	0.0565	0.0002	0.4044	156.667	0.1688	79568	60828	0.0541	1389089	0.1176	0.0043	0.0046	92648	0.0104	156731	0.0042	*	*	3890562	110084	0.9481	0.0268	0.0512	0.0017	41479	0.9597	0.9683	0.9668	93623	0.0212	159195	0.019	5179	0.9959	1	OPC-Oligo	Oligo NN	Non	Non_neuron
P540_Male_240108Mouse1_Striatum_EXP240301_TSO_joint5hmC_plate36.GGAAGAGA	P540_Male_Striatum_TSO_joint5hmC_plate36	P540_Male_240108Mouse1_Striatum_EXP240301_TSO_joint5hmC_plate36	P540_Male_Striatum_TSO_plate36.GGAAGAGA	mm10	TSO-joint-RNA	hmC	Striatum	Striatum	240410	non-spatial	P540	7827510	7810916	0.01	0.28	0.4308	0.3119	5578971	0.7142	0.0702	0.0002	0.3547	144.317	0.2196	122452	90360	0.0623	1586883	0.3512	0.009	0.0099	114428	0.0116	222180	0.0049	*	*	4601512	860435	0.8247	0.1542	0.0592	0.0081	225260	0.9861	0.9889	0.9866	115207	0.0187	224304	0.0136	6397	0.9975	1	IT-ET Glut	CA1-ProS Glut	Exc	Neuron
P540_Male_240108Mouse1_Striatum_EXP240301_TSO_joint5hmC_plate36.GGAATGTC	P540_Male_Striatum_TSO_joint5hmC_plate36	P540_Male_240108Mouse1_Striatum_EXP240301_TSO_joint5hmC_plate36	P540_Male_Striatum_TSO_plate36.GGAATGTC	mm10	TSO-joint-RNA	hmC	Striatum	Striatum	240410	non-spatial	P540	6289838	6276494	0.01	0.28	0.3462	0.2523	4488485	0.7151	0.0584	0.0009	0.3813	146.814	0.1782	104030	76262	0.0546	1380240	0.2534	0.0059	0.0064	96330	0.0126	192539	0.0053	*	*	3973945	415862	0.8853	0.0926	0.0511	0.0043	114657	0.9794	0.9823	0.9801	96915	0.0183	194342	0.0136	6081	0.9952	1	CNU-LGE GABA	STR D2 Gaba	Inh	Neuron
P540_Male_240108Mouse1_Striatum_EXP240301_TSO_joint5hmC_plate36.GGACATCA	P540_Male_Striatum_TSO_joint5hmC_plate36	P540_Male_240108Mouse1_Striatum_EXP240301_TSO_joint5hmC_plate36	P540_Male_Striatum_TSO_plate36.GGACATCA	mm10	TSO-joint-RNA	hmC	Striatum	Striatum	240410	non-spatial	P540	4932122	4921376	0.01	0.27	0.2714	0.1987	3523511	0.7159	0.0473	0.0003	0.3686	151.301	0.1406	100896	70742	0.0433	1088650	0.2694	0.0064	0.007	92026	0.0119	183910	0.0049	*	*	3024598	430312	0.8584	0.1221	0.0406	0.0044	116949	0.9818	0.9843	0.9822	92858	0.0205	186154	0.0156	5925	0.9963	1	CNU-LGE GABA	STR D2 Gaba	Inh	Neuron
P540_Male_240108Mouse1_Striatum_EXP240301_TSO_joint5hmC_plate36.GGAGGAAT	P540_Male_Striatum_TSO_joint5hmC_plate36	P540_Male_240108Mouse1_Striatum_EXP240301_TSO_joint5hmC_plate36	P540_Male_Striatum_TSO_plate36.GGAGGAAT	mm10	TSO-joint-RNA	hmC	Striatum	Striatum	240410	non-spatial	P540	8274522	8258140	0.01	0.27	0.4554	0.333	5738204	0.6948	0.0745	0.0007	0.3806	147.321	0.2305	136184	89584	0.0691	1769344	0.241	0.0053	0.0059	114040	0.0114	251263	0.0046	*	*	5138453	476694	0.8954	0.083	0.0655	0.0052	138293	0.9806	0.9835	0.9816	115172	0.0216	253867	0.0145	5089	0.9976	1	CNU-LGE GABA	STR D2 Gaba	Inh	Neuron
P540_Male_240108Mouse1_Striatum_EXP240301_TSO_joint5hmC_plate36.GGCAAGTT	P540_Male_Striatum_TSO_joint5hmC_plate36	P540_Male_240108Mouse1_Striatum_EXP240301_TSO_joint5hmC_plate36	P540_Male_Striatum_TSO_plate36.GGCAAGTT	mm10	TSO-joint-RNA	hmC	Striatum	Striatum	240410	non-spatial	P540	1763186	1758978	0.01	0.3	0.097	0.0686	1154648	0.6564	0.0149	0.0012	0.3406	141.849	0.0448	92986	66072	0.0135	336885	0.2304	0.0062	0.0068	85774	0.0113	170115	0.0058	*	*	918293	213813	0.7953	0.1851	0.0121	0.002	52415	0.9827	0.9871	0.9851	86221	0.0159	171695	0.0138	5622	0.9886	1	CNU-LGE GABA	STR D2 Gaba	Inh	Neuron
P540_Male_240108Mouse1_Striatum_EXP240301_TSO_joint5hmC_plate36.GGTATAGG	P540_Male_Striatum_TSO_joint5hmC_plate36	P540_Male_240108Mouse1_Striatum_EXP240301_TSO_joint5hmC_plate36	P540_Male_Striatum_TSO_plate36.GGTATAGG	mm10	TSO-joint-RNA	hmC	Striatum	Striatum	240410	non-spatial	P540	8010002	7992512	0.01	0.27	0.4408	0.3233	5947633	0.7441	0.077	0.0009	0.3748	147.075	0.2381	141094	97770	0.0703	1800397	0.2162	0.005	0.0057	123006	0.0118	255578	0.0043	*	*	5226225	622353	0.8787	0.1046	0.0669	0.0064	171172	0.9835	0.9878	0.9849	124392	0.0239	259151	0.0177	5944	0.9941	1	CNU-LGE GABA	STR D2 Gaba	Inh	Neuron
P540_Male_240108Mouse1_Striatum_EXP240301_TSO_joint5hmC_plate36.GGTGTACA	P540_Male_Striatum_TSO_joint5hmC_plate36	P540_Male_240108Mouse1_Striatum_EXP240301_TSO_joint5hmC_plate36	P540_Male_Striatum_TSO_plate36.GGTGTACA	mm10	TSO-joint-RNA	hmC	Striatum	Striatum	240410	non-spatial	P540	6986652	6968934	0.01	0.3	0.3845	0.2724	4971403	0.7133	0.0602	0.0008	0.3063	138.981	0.1922	116310	84538	0.0501	1265196	0.3685	0.0098	0.0101	102421	0.0116	211464	0.0052	*	*	3563934	1311463	0.7168	0.2638	0.047	0.0124	356896	0.9864	0.9898	0.9879	103400	0.022	214575	0.019	5777	0.9955	1	CNU-HYa GABA	ACB-BST-FS D1 Gaba	Inh	Neuron
P540_Male_240108Mouse1_Striatum_EXP240301_TSO_joint5hmC_plate36.GGTTGAAC	P540_Male_Striatum_TSO_joint5hmC_plate36	P540_Male_240108Mouse1_Striatum_EXP240301_TSO_joint5hmC_plate36	P540_Male_Striatum_TSO_plate36.GGTTGAAC	mm10	TSO-joint-RNA	hmC	Striatum	Striatum	240410	non-spatial	P540	7218354	7204150	0.01	0.27	0.3973	0.2903	5103802	0.7084	0.0647	0.0004	0.3862	145.449	0.2033	133040	100938	0.0605	1552567	0.2577	0.0062	0.0068	120329	0.0128	239561	0.0054	*	*	4565439	424641	0.8945	0.0832	0.0568	0.0047	124171	0.9799	0.9836	0.9812	122012	0.0273	243492	0.0212	6425	0.9964	1	CNU-LGE GABA	STR D2 Gaba	Inh	Neuron
P540_Male_240108Mouse1_Striatum_EXP240301_TSO_joint5hmC_plate36.GTAACCGA	P540_Male_Striatum_TSO_joint5hmC_plate36	P540_Male_240108Mouse1_Striatum_EXP240301_TSO_joint5hmC_plate36	P540_Male_Striatum_TSO_plate36.GTAACCGA	mm10	TSO-joint-RNA	hmC	Striatum	Striatum	240410	non-spatial	P540	7275752	7261286	0.01	0.28	0.4004	0.2914	5287964	0.7282	0.0676	0.0009	0.3808	145.189	0.2095	114306	86094	0.0618	1573257	0.2226	0.0056	0.0063	109704	0.0113	207565	0.0045	*	*	4662586	528103	0.8817	0.0998	0.0589	0.0054	146750	0.9818	0.9847	0.982	110621	0.0194	209922	0.0149	5779	0.9953	1	CNU-LGE GABA	STR D2 Gaba	Inh	Neuron
P540_Male_240108Mouse1_Striatum_EXP240301_TSO_joint5hmC_plate36.GTAAGGTG	P540_Male_Striatum_TSO_joint5hmC_plate36	P540_Male_240108Mouse1_Striatum_EXP240301_TSO_joint5hmC_plate36	P540_Male_Striatum_TSO_plate36.GTAAGGTG	mm10	TSO-joint-RNA	hmC	Striatum	Striatum	240410	non-spatial	P540	5898614	5885192	0.01	0.28	0.3246	0.2339	4226569	0.7181	0.0535	0.0008	0.3615	143.774	0.1663	122334	87138	0.0484	1225726	0.2378	0.0056	0.0061	107754	0.0116	220517	0.0053	*	*	3546928	596799	0.8391	0.1412	0.0453	0.0059	160950	0.9831	0.9863	0.9846	108475	0.018	222707	0.0138	6452	0.995	1	CNU-LGE GABA	STR D2 Gaba	Inh	Neuron
P540_Male_240108Mouse1_Striatum_EXP240301_TSO_joint5hmC_plate36.GTACACCT	P540_Male_Striatum_TSO_joint5hmC_plate36	P540_Male_240108Mouse1_Striatum_EXP240301_TSO_joint5hmC_plate36	P540_Male_Striatum_TSO_plate36.GTACACCT	mm10	TSO-joint-RNA	hmC	Striatum	Striatum	240410	non-spatial	P540	4771062	4761192	0.01	0.26	0.2626	0.1951	3476656	0.7302	0.0486	0.0011	0.3878	156.702	0.1412	94602	65482	0.0452	1132073	0.2368	0.0056	0.0061	90114	0.0104	177693	0.0044	*	*	3131625	284812	0.9007	0.0819	0.0427	0.0032	81735	0.9755	0.9791	0.9773	90973	0.0201	180387	0.0189	5514	0.9978	1	CNU-LGE GABA	STR D2 Gaba	Inh	Neuron
P540_Male_240108Mouse1_Striatum_EXP240301_TSO_joint5hmC_plate36.GTACCACA	P540_Male_Striatum_TSO_joint5hmC_plate36	P540_Male_240108Mouse1_Striatum_EXP240301_TSO_joint5hmC_plate36	P540_Male_Striatum_TSO_plate36.GTACCACA	mm10	TSO-joint-RNA	hmC	Striatum	Striatum	240410	non-spatial	P540	8592236	8577054	0.01	0.27	0.4729	0.3493	6126450	0.7142	0.0793	0.0001	0.4114	146.991	0.2455	141410	93666	0.077	1987438	0.1347	0.0051	0.0055	112718	0.0107	248615	0.0052	*	*	5860907	132358	0.9566	0.0216	0.0722	0.0021	49384	0.946	0.9565	0.9553	113902	0.0219	252250	0.019	5311	0.9977	1	OPC-Oligo	Oligo NN	Non	Non_neuron
P540_Male_240108Mouse1_Striatum_EXP240301_TSO_joint5hmC_plate36.GTCAGTCA	P540_Male_Striatum_TSO_joint5hmC_plate36	P540_Male_240108Mouse1_Striatum_EXP240301_TSO_joint5hmC_plate36	P540_Male_Striatum_TSO_plate36.GTCAGTCA	mm10	TSO-joint-RNA	hmC	Striatum	Striatum	240410	non-spatial	P540	7363362	7348928	0.01	0.28	0.4052	0.2957	5352866	0.7283	0.0687	0.0006	0.3897	146.137	0.2128	120476	87668	0.0636	1618682	0.2719	0.0059	0.0065	110257	0.0105	214120	0.0048	*	*	4811343	442020	0.8988	0.0825	0.0605	0.0045	119290	0.9786	0.9813	0.9793	111053	0.0175	216490	0.0147	6104	0.9962	1	CNU-LGE GABA	STR D2 Gaba	Inh	Neuron
P540_Male_240108Mouse1_Striatum_EXP240301_TSO_joint5hmC_plate36.GTCATCGT	P540_Male_Striatum_TSO_joint5hmC_plate36	P540_Male_240108Mouse1_Striatum_EXP240301_TSO_joint5hmC_plate36	P540_Male_Striatum_TSO_plate36.GTCATCGT	mm10	TSO-joint-RNA	hmC	Striatum	Striatum	240410	non-spatial	P540	565584	561248	0.01	0.39	0.0311	0.0192	342780	0.6107	0.0033	0.0008	0.083	99.6702	0.0116	22860	52558	0.0009	22498	0.3023	0.011	0.0128	70765	0.0124	44406	0.0044	*	*	66806	271239	0.1948	0.7912	0.001	0.0024	63455	0.9863	0.9919	0.99	71517	0.0234	45062	0.0188	2509	0.9968	1	CNU-HYa GABA	ACB-BST-FS D1 Gaba	Inh	Neuron
P540_Male_240108Mouse1_Striatum_EXP240301_TSO_joint5hmC_plate36.GTCCTAAG	P540_Male_Striatum_TSO_joint5hmC_plate36	P540_Male_240108Mouse1_Striatum_EXP240301_TSO_joint5hmC_plate36	P540_Male_Striatum_TSO_plate36.GTCCTAAG	mm10	TSO-joint-RNA	hmC	Striatum	Striatum	240410	non-spatial	P540	8703210	8686682	0.01	0.27	0.479	0.3523	6320791	0.7276	0.0801	0.0009	0.3855	145.553	0.2531	128314	91010	0.0735	1884740	0.2598	0.0058	0.0066	113722	0.0109	232524	0.0045	*	*	5630100	563000	0.8907	0.089	0.0703	0.006	164577	0.9824	0.9844	0.9818	114850	0.0214	236069	0.0191	5135	0.9959	1	CNU-LGE GABA	STR D2 Gaba	Inh	Neuron
P540_Male_240108Mouse1_Striatum_EXP240301_TSO_joint5hmC_plate36.GTCCTTGA	P540_Male_Striatum_TSO_joint5hmC_plate36	P540_Male_240108Mouse1_Striatum_EXP240301_TSO_joint5hmC_plate36	P540_Male_Striatum_TSO_plate36.GTCCTTGA	mm10	TSO-joint-RNA	hmC	Striatum	Striatum	240410	non-spatial	P540	6381296	6368362	0.01	0.29	0.3512	0.2524	4647676	0.7298	0.0575	0.0013	0.3645	140.449	0.1821	112662	83708	0.0515	1306593	0.2194	0.0055	0.0061	106592	0.0114	201686	0.0049	*	*	3912782	650946	0.8418	0.14	0.0486	0.0064	175586	0.9833	0.9866	0.9848	107565	0.0208	204095	0.0163	6109	0.9936	1	CNU-LGE GABA	STR D2 Gaba	Inh	Neuron
P540_Male_240108Mouse1_Striatum_EXP240301_TSO_joint5hmC_plate36.GTCGATTG	P540_Male_Striatum_TSO_joint5hmC_plate36	P540_Male_240108Mouse1_Striatum_EXP240301_TSO_joint5hmC_plate36	P540_Male_Striatum_TSO_plate36.GTCGATTG	mm10	TSO-joint-RNA	hmC	Striatum	Striatum	240410	non-spatial	P540	5550158	5538808	0.01	0.28	0.3055	0.2204	3901818	0.7044	0.0508	0.001	0.3464	144.622	0.1536	106486	78218	0.0456	1154473	0.2589	0.0058	0.0063	100760	0.0107	198426	0.0042	*	*	3240489	577738	0.8305	0.148	0.0426	0.006	164576	0.9836	0.9875	0.9849	101930	0.023	201502	0.0198	6426	0.9983	1	CNU-LGE GABA	STR D2 Gaba	Inh	Neuron
P540_Male_240108Mouse1_Striatum_EXP240301_TSO_joint5hmC_plate36.GTCGTTAC	P540_Male_Striatum_TSO_joint5hmC_plate36	P540_Male_240108Mouse1_Striatum_EXP240301_TSO_joint5hmC_plate36	P540_Male_Striatum_TSO_plate36.GTCGTTAC	mm10	TSO-joint-RNA	hmC	Striatum	Striatum	240410	non-spatial	P540	6489888	6477494	0.01	0.27	0.3572	0.2617	4575484	0.7063	0.0599	0.0003	0.3499	145.799	0.1823	111524	77242	0.0537	1371185	0.3685	0.0106	0.0114	104198	0.0109	209495	0.0042	*	*	3850035	623973	0.8414	0.1363	0.0507	0.0065	180924	0.9833	0.9872	0.9848	105486	0.0235	212698	0.0192	5714	0.9946	1	IT-ET Glut	CA1-ProS Glut	Exc	Neuron
P540_Male_240108Mouse1_Striatum_EXP240301_TSO_joint5hmC_plate36.TACCTGCA	P540_Male_Striatum_TSO_joint5hmC_plate36	P540_Male_240108Mouse1_Striatum_EXP240301_TSO_joint5hmC_plate36	P540_Male_Striatum_TSO_plate36.TACCTGCA	mm10	TSO-joint-RNA	hmC	Striatum	Striatum	240410	non-spatial	P540	7049400	7034516	0.01	0.28	0.388	0.2798	5187596	0.7374	0.0655	0.0012	0.375	144.016	0.2042	118660	82108	0.0594	1508620	0.2859	0.0061	0.0067	104431	0.0114	209064	0.005	*	*	4487110	620076	0.8649	0.1195	0.0566	0.0063	178747	0.9824	0.985	0.9826	105329	0.02	211460	0.0153	6127	0.9941	1	CNU-LGE GABA	STR D2 Gaba	Inh	Neuron
P540_Male_240108Mouse1_Striatum_EXP240301_TSO_joint5hmC_plate36.TACGGTCT	P540_Male_Striatum_TSO_joint5hmC_plate36	P540_Male_240108Mouse1_Striatum_EXP240301_TSO_joint5hmC_plate36	P540_Male_Striatum_TSO_plate36.TACGGTCT	mm10	TSO-joint-RNA	hmC	Striatum	Striatum	240410	non-spatial	P540	7637256	7621962	0.01	0.27	0.4203	0.3084	5559226	0.7293	0.0706	0.0006	0.3778	143.779	0.222	120416	86736	0.0644	1644819	0.2568	0.0056	0.0063	110050	0.0114	212889	0.0052	*	*	4910817	539250	0.8833	0.097	0.0614	0.0057	151405	0.9806	0.985	0.9818	111564	0.0271	216884	0.0239	5502	0.9958	1	CNU-LGE GABA	STR D2 Gaba	Inh	Neuron
P540_Male_240108Mouse1_Striatum_EXP240301_TSO_joint5hmC_plate36.TACTCCAG	P540_Male_Striatum_TSO_joint5hmC_plate36	P540_Male_240108Mouse1_Striatum_EXP240301_TSO_joint5hmC_plate36	P540_Male_Striatum_TSO_plate36.TACTCCAG	mm10	TSO-joint-RNA	hmC	Striatum	Striatum	240410	non-spatial	P540	7758064	7744726	0.01	0.27	0.427	0.313	5638611	0.728	0.0707	0.0008	0.3962	143.959	0.2249	127428	92408	0.0664	1702613	0.2311	0.0056	0.0061	115042	0.0103	229080	0.0054	*	*	5117036	411825	0.9074	0.073	0.0625	0.0043	114563	0.9773	0.9806	0.9787	116057	0.0191	231964	0.0173	6095	0.9951	1	CNU-LGE GABA	STR D2 Gaba	Inh	Neuron
P540_Male_240108Mouse1_Striatum_EXP240301_TSO_joint5hmC_plate36.TAGGAGCT	P540_Male_Striatum_TSO_joint5hmC_plate36	P540_Male_240108Mouse1_Striatum_EXP240301_TSO_joint5hmC_plate36	P540_Male_Striatum_TSO_plate36.TAGGAGCT	mm10	TSO-joint-RNA	hmC	Striatum	Striatum	240410	non-spatial	P540	10599214	10577302	0.01	0.19	0.5833	0.4781	7538840	0.7127	0.1167	0.0003	0.3913	193.999	0.3369	156012	83440	0.1122	2999630	0.3699	0.0102	0.0113	145290	0.0095	373093	0.0032	*	*	6856243	458670	0.9094	0.0608	0.1059	0.0049	130506	0.9797	0.984	0.9805	145766	0.0127	374628	0.0073	2455	0.9947	1	IT-ET Glut	CA1-ProS Glut	Exc	Neuron
P540_Male_240108Mouse1_Striatum_EXP240301_TSO_joint5hmC_plate36.TATGGCAC	P540_Male_Striatum_TSO_joint5hmC_plate36	P540_Male_240108Mouse1_Striatum_EXP240301_TSO_joint5hmC_plate36	P540_Male_Striatum_TSO_plate36.TATGGCAC	mm10	TSO-joint-RNA	hmC	Striatum	Striatum	240410	non-spatial	P540	7362512	7344820	0.01	0.29	0.4052	0.2911	5290675	0.7203	0.0641	0.0019	0.3267	142.57	0.2078	133108	97262	0.0548	1405373	0.2854	0.006	0.0064	119925	0.0109	239743	0.0046	*	*	3981598	1210547	0.7525	0.2288	0.0512	0.0118	338843	0.987	0.9904	0.9882	121676	0.0276	244378	0.0242	5896	0.9968	1	IT-ET Glut	L2/3 IT CTX Glut	Exc	Neuron
P540_Male_240108Mouse1_Striatum_EXP240301_TSO_joint5hmC_plate36.TCATCTCC	P540_Male_Striatum_TSO_joint5hmC_plate36	P540_Male_240108Mouse1_Striatum_EXP240301_TSO_joint5hmC_plate36	P540_Male_Striatum_TSO_plate36.TCATCTCC	mm10	TSO-joint-RNA	hmC	Striatum	Striatum	240410	non-spatial	P540	7198096	7184660	0.01	0.25	0.3961	0.2982	5209620	0.7251	0.0705	0.0007	0.3876	156.716	0.2138	121730	92978	0.0652	1669666	0.2669	0.0056	0.0063	118563	0.0094	229378	0.0039	*	*	4672711	427737	0.8969	0.0821	0.0621	0.0049	127319	0.9817	0.9857	0.9826	120687	0.0318	234915	0.0281	4505	0.9978	1	CNU-LGE GABA	STR D2 Gaba	Inh	Neuron
P540_Male_240108Mouse1_Striatum_EXP240301_TSO_joint5hmC_plate36.TCCACGTT	P540_Male_Striatum_TSO_joint5hmC_plate36	P540_Male_240108Mouse1_Striatum_EXP240301_TSO_joint5hmC_plate36	P540_Male_Striatum_TSO_plate36.TCCACGTT	mm10	TSO-joint-RNA	hmC	Striatum	Striatum	240410	non-spatial	P540	6549468	6536740	0.01	0.27	0.3605	0.2635	4726507	0.723	0.0606	0.0006	0.3815	145.501	0.188	114650	79466	0.0556	1412510	0.2505	0.0056	0.0062	103039	0.0112	203055	0.005	*	*	4165637	464002	0.8813	0.0981	0.0528	0.0048	126307	0.9819	0.9849	0.9824	103926	0.02	207105	0.0247	5748	0.9932	1	CNU-LGE GABA	STR D2 Gaba	Inh	Neuron
P540_Male_240108Mouse1_Striatum_EXP240301_TSO_joint5hmC_plate36.TCCATTGC	P540_Male_Striatum_TSO_joint5hmC_plate36	P540_Male_240108Mouse1_Striatum_EXP240301_TSO_joint5hmC_plate36	P540_Male_Striatum_TSO_plate36.TCCATTGC	mm10	TSO-joint-RNA	hmC	Striatum	Striatum	240410	non-spatial	P540	4325016	4316404	0.01	0.27	0.238	0.1739	3155467	0.731	0.0428	0.0007	0.401	151.049	0.1262	105060	75960	0.0412	1035701	0.2337	0.0058	0.0063	99156	0.0121	192180	0.005	*	*	2943358	162477	0.9327	0.0514	0.0384	0.0019	48629	0.9715	0.9725	0.9705	100053	0.0211	194447	0.0166	6441	0.9961	1	CNU-LGE GABA	STR D2 Gaba	Inh	Neuron
P540_Male_240108Mouse1_Striatum_EXP240301_TSO_joint5hmC_plate36.TCCTCATG	P540_Male_Striatum_TSO_joint5hmC_plate36	P540_Male_240108Mouse1_Striatum_EXP240301_TSO_joint5hmC_plate36	P540_Male_Striatum_TSO_plate36.TCCTCATG	mm10	TSO-joint-RNA	hmC	Striatum	Striatum	240410	non-spatial	P540	5982136	5970536	0.01	0.28	0.3292	0.2399	4378522	0.7333	0.0572	0.0006	0.3865	147.629	0.1742	112174	81090	0.0532	1346113	0.2639	0.0063	0.0069	102383	0.0108	201397	0.005	*	*	3910714	394926	0.8931	0.0901	0.0502	0.0042	110792	0.9791	0.9817	0.9793	103238	0.0188	203756	0.0162	5729	0.9962	1	CNU-LGE GABA	STR D2 Gaba	Inh	Neuron
P540_Male_240108Mouse1_Striatum_EXP240301_TSO_joint5hmC_plate36.TCGGATTC	P540_Male_Striatum_TSO_joint5hmC_plate36	P540_Male_240108Mouse1_Striatum_EXP240301_TSO_joint5hmC_plate36	P540_Male_Striatum_TSO_plate36.TCGGATTC	mm10	TSO-joint-RNA	hmC	Striatum	Striatum	240410	non-spatial	P540	8389054	8372692	0.01	0.27	0.4617	0.3381	6195912	0.74	0.0781	0.0002	0.3941	143.618	0.2467	126998	95132	0.0737	1892249	0.274	0.0061	0.0067	119992	0.0117	229816	0.0051	*	*	5651577	434370	0.9121	0.0701	0.0693	0.0045	117570	0.9784	0.981	0.9791	121242	0.0232	232646	0.0176	5534	0.9949	1	CNU-LGE GABA	STR D2 Gaba	Inh	Neuron
P540_Male_240108Mouse1_Striatum_EXP240301_TSO_joint5hmC_plate36.TCGTCTGA	P540_Male_Striatum_TSO_joint5hmC_plate36	P540_Male_240108Mouse1_Striatum_EXP240301_TSO_joint5hmC_plate36	P540_Male_Striatum_TSO_plate36.TCGTCTGA	mm10	TSO-joint-RNA	hmC	Striatum	Striatum	240410	non-spatial	P540	7823876	7809772	0.01	0.26	0.4306	0.3195	5645545	0.7228	0.073	0.0007	0.3869	150.036	0.2285	132090	98320	0.0673	1727283	0.2481	0.0051	0.0057	123364	0.0122	239579	0.0044	*	*	5013598	512362	0.888	0.0907	0.0639	0.0055	145745	0.9825	0.9858	0.9832	124761	0.0246	243817	0.0217	5695	0.9975	1	CNU-LGE GABA	STR D2 Gaba	Inh	Neuron
P540_Male_240108Mouse1_Striatum_EXP240301_TSO_joint5hmC_plate36.TCTACGCA	P540_Male_Striatum_TSO_joint5hmC_plate36	P540_Male_240108Mouse1_Striatum_EXP240301_TSO_joint5hmC_plate36	P540_Male_Striatum_TSO_plate36.TCTACGCA	mm10	TSO-joint-RNA	hmC	Striatum	Striatum	240410	non-spatial	P540	5268040	5257858	0.01	0.28	0.2899	0.2106	3769955	0.717	0.0481	0.0006	0.3726	144.55	0.1492	107294	79052	0.044	1114370	0.2322	0.0058	0.0063	99599	0.0107	191902	0.0046	*	*	3233793	464318	0.8577	0.1231	0.0411	0.0046	122189	0.9829	0.9861	0.9842	100556	0.02	194453	0.0176	5162	0.9961	1	CNU-LGE GABA	STR D2 Gaba	Inh	Neuron
P540_Male_240108Mouse1_Striatum_EXP240301_TSO_joint5hmC_plate36.TCTAGGAG	P540_Male_Striatum_TSO_joint5hmC_plate36	P540_Male_240108Mouse1_Striatum_EXP240301_TSO_joint5hmC_plate36	P540_Male_Striatum_TSO_plate36.TCTAGGAG	mm10	TSO-joint-RNA	hmC	Striatum	Striatum	240410	non-spatial	P540	1279122	1276216	0.01	0.34	0.0704	0.0471	795193	0.623	0.0091	0.0036	0.2618	126.439	0.0295	93058	68628	0.0066	163884	0.2487	0.0069	0.0075	87180	0.012	166960	0.0058	*	*	481975	298268	0.6061	0.375	0.0062	0.0028	75791	0.9881	0.9917	0.9895	87818	0.0193	168433	0.0133	6618	0.9965	1	CNU-LGE GABA	STR D2 Gaba	Inh	Neuron
P540_Male_240108Mouse1_Striatum_EXP240301_TSO_joint5hmC_plate36.TGCGTAAC	P540_Male_Striatum_TSO_joint5hmC_plate36	P540_Male_240108Mouse1_Striatum_EXP240301_TSO_joint5hmC_plate36	P540_Male_Striatum_TSO_plate36.TGCGTAAC	mm10	TSO-joint-RNA	hmC	Striatum	Striatum	240410	non-spatial	P540	6972840	6957666	0.01	0.28	0.3838	0.2778	5005519	0.7194	0.0628	0.0006	0.368	142.959	0.1968	110660	77754	0.0569	1446778	0.254	0.0061	0.0067	98138	0.0118	197635	0.0049	*	*	4263432	638831	0.8517	0.1276	0.0538	0.006	169173	0.982	0.9854	0.9837	99015	0.0203	199358	0.0132	5788	0.9955	1	CNU-LGE GABA	STR D2 Gaba	Inh	Neuron
P540_Male_240108Mouse1_Striatum_EXP240301_TSO_joint5hmC_plate36.TGGAAGCA	P540_Male_Striatum_TSO_joint5hmC_plate36	P540_Male_240108Mouse1_Striatum_EXP240301_TSO_joint5hmC_plate36	P540_Male_Striatum_TSO_plate36.TGGAAGCA	mm10	TSO-joint-RNA	hmC	Striatum	Striatum	240410	non-spatial	P540	12759080	12732890	0.01	0.26	0.7022	0.5225	9323062	0.7322	0.1193	0.0006	0.4135	151.772	0.3768	119798	84882	0.115	3040842	0.1383	0.0044	0.0047	108012	0.0112	213525	0.0047	*	*	8882887	233974	0.9527	0.025	0.1093	0.003	75990	0.9606	0.9655	0.9631	108891	0.0188	215654	0.014	6302	0.9948	1	Astro-Epen	Astro-TE NN	Non	Non_neuron
P540_Male_240108Mouse1_Striatum_EXP240301_TSO_joint5hmC_plate36.TGGTGAAG	P540_Male_Striatum_TSO_joint5hmC_plate36	P540_Male_240108Mouse1_Striatum_EXP240301_TSO_joint5hmC_plate36	P540_Male_Striatum_TSO_plate36.TGGTGAAG	mm10	TSO-joint-RNA	hmC	Striatum	Striatum	240410	non-spatial	P540	4215720	4206404	0.01	0.28	0.232	0.1686	3046461	0.7242	0.0412	0.0014	0.3984	151.598	0.1217	114232	98090	0.0387	975545	0.2618	0.0061	0.0067	109285	0.0133	210195	0.0045	*	*	2822844	173508	0.9265	0.0569	0.0368	0.002	52016	0.9767	0.9798	0.9767	109992	0.0192	212194	0.013	5941	0.9941	1	CNU-LGE GABA	STR D2 Gaba	Inh	Neuron
P540_Male_240108Mouse1_Striatum_EXP240301_TSO_joint5hmC_plate36.TTACCGAC	P540_Male_Striatum_TSO_joint5hmC_plate36	P540_Male_240108Mouse1_Striatum_EXP240301_TSO_joint5hmC_plate36	P540_Male_Striatum_TSO_plate36.TTACCGAC	mm10	TSO-joint-RNA	hmC	Striatum	Striatum	240410	non-spatial	P540	6934740	6920492	0.01	0.27	0.3817	0.2809	5003273	0.7229	0.0642	0.0013	0.3689	149.631	0.2013	132130	96286	0.0576	1478314	0.2537	0.0057	0.0065	117252	0.0112	239080	0.0044	*	*	4231734	678092	0.8457	0.1355	0.0545	0.0074	203405	0.9838	0.9879	0.9852	119246	0.0295	245289	0.0309	4737	0.9983	1	CNU-LGE GABA	STR D2 Gaba	Inh	Neuron
P540_Male_240108Mouse1_Striatum_EXP240301_TSO_joint5hmC_plate36.TTACGTGC	P540_Male_Striatum_TSO_joint5hmC_plate36	P540_Male_240108Mouse1_Striatum_EXP240301_TSO_joint5hmC_plate36	P540_Male_Striatum_TSO_plate36.TTACGTGC	mm10	TSO-joint-RNA	hmC	Striatum	Striatum	240410	non-spatial	P540	7049702	7035498	0.01	0.27	0.388	0.2848	5119905	0.7277	0.0664	0.0004	0.392	147.799	0.2044	117494	81440	0.063	1606495	0.2719	0.0064	0.0071	103625	0.0123	214475	0.0049	*	*	4625881	391137	0.9035	0.0763	0.0586	0.0042	109261	0.9774	0.98	0.9779	104659	0.0226	217135	0.017	5994	0.9973	1	CNU-LGE GABA	STR D2 Gaba	Inh	Neuron
P540_Male_240108Mouse1_Striatum_EXP240301_TSO_joint5hmC_plate36.TTCCAGGT	P540_Male_Striatum_TSO_joint5hmC_plate36	P540_Male_240108Mouse1_Striatum_EXP240301_TSO_joint5hmC_plate36	P540_Male_Striatum_TSO_plate36.TTCCAGGT	mm10	TSO-joint-RNA	hmC	Striatum	Striatum	240410	non-spatial	P540	8443580	8427002	0.01	0.27	0.4647	0.3408	6021396	0.7145	0.075	0.0004	0.3925	144.173	0.2403	131810	99352	0.07	1802267	0.2732	0.0054	0.0059	120340	0.0124	233351	0.0049	*	*	5408908	479129	0.8982	0.0795	0.0662	0.005	132807	0.9809	0.9838	0.9814	121506	0.0228	236324	0.0173	6076	0.9931	1	CTX-CGE GABA	Sncg Gaba	Inh	Neuron
P540_Male_240108Mouse1_Striatum_EXP240301_TSO_joint5hmC_plate36.TTGCGAGA	P540_Male_Striatum_TSO_joint5hmC_plate36	P540_Male_240108Mouse1_Striatum_EXP240301_TSO_joint5hmC_plate36	P540_Male_Striatum_TSO_plate36.TTGCGAGA	mm10	TSO-joint-RNA	hmC	Striatum	Striatum	240410	non-spatial	P540	7406186	7390922	0.01	0.27	0.4076	0.2979	5426246	0.7341	0.0702	0.0011	0.4041	146.453	0.2172	138330	95702	0.0669	1714632	0.2636	0.006	0.0066	117282	0.0111	244305	0.0042	*	*	5076960	262533	0.9356	0.0483	0.063	0.0031	80464	0.9749	0.9767	0.9742	118240	0.0197	247095	0.0146	6339	0.9956	1	CNU-LGE GABA	STR D2 Gaba	Inh	Neuron
P540_Male_240108Mouse1_Striatum_EXP240301_TSO_joint5hmC_plate37.AACCAGAG	P540_Male_Striatum_TSO_joint5hmC_plate37	P540_Male_240108Mouse1_Striatum_EXP240301_TSO_joint5hmC_plate37	P540_Male_Striatum_TSO_plate37.AACCAGAG	mm10	TSO-joint-RNA	hmC	Striatum	Striatum	240410	non-spatial	P540	7367932	7352966	0.01	0.28	0.4055	0.2953	5094713	0.6928	0.0542	0.0015	0.4244	145.787	0.2022	179188	132292	0.0487	1287100	0.2397	0.0052	0.0059	138255	0.0117	278671	0.0043	*	*	4252988	727421	0.8347	0.1427	0.0464	0.0058	170351	0.9865	0.9895	0.9871	139029	0.017	280577	0.0106	6445	0.995	1	CNU-LGE GABA	STR D2 Gaba	Inh	Neuron
P540_Male_240108Mouse1_Striatum_EXP240301_TSO_joint5hmC_plate37.AAGACACC	P540_Male_Striatum_TSO_joint5hmC_plate37	P540_Male_240108Mouse1_Striatum_EXP240301_TSO_joint5hmC_plate37	P540_Male_Striatum_TSO_plate37.AAGACACC	mm10	TSO-joint-RNA	hmC	Striatum	Striatum	240410	non-spatial	P540	6117788	6103674	0.01	0.27	0.3367	0.2469	4333186	0.7099	0.0492	0.0006	0.4166	152.974	0.1735	144958	111338	0.0444	1155373	0.2387	0.0054	0.0059	118884	0.0097	231900	0.0042	*	*	3558304	695920	0.8211	0.1606	0.0416	0.0056	154322	0.9846	0.9885	0.9859	120054	0.0197	233945	0.0123	7095	0.997	1	CNU-LGE GABA	STR D2 Gaba	Inh	Neuron
P540_Male_240108Mouse1_Striatum_EXP240301_TSO_joint5hmC_plate37.AAGACCGT	P540_Male_Striatum_TSO_joint5hmC_plate37	P540_Male_240108Mouse1_Striatum_EXP240301_TSO_joint5hmC_plate37	P540_Male_Striatum_TSO_plate37.AAGACCGT	mm10	TSO-joint-RNA	hmC	Striatum	Striatum	240410	non-spatial	P540	9351462	9332368	0.01	0.27	0.5147	0.3773	6696634	0.7175	0.0718	0.0018	0.4263	146.973	0.2682	175784	134078	0.0653	1730692	0.2266	0.005	0.0057	139432	0.0105	269570	0.0042	*	*	5631963	931692	0.841	0.1391	0.0618	0.0075	226562	0.9865	0.9892	0.9866	140374	0.017	272148	0.0133	6512	0.9971	1	CNU-LGE GABA	STR D2 Gaba	Inh	Neuron
P540_Male_240108Mouse1_Striatum_EXP240301_TSO_joint5hmC_plate37.AGACCTTG	P540_Male_Striatum_TSO_joint5hmC_plate37	P540_Male_240108Mouse1_Striatum_EXP240301_TSO_joint5hmC_plate37	P540_Male_Striatum_TSO_plate37.AGACCTTG	mm10	TSO-joint-RNA	hmC	Striatum	Striatum	240410	non-spatial	P540	9309642	9291438	0.01	0.27	0.5124	0.3775	6655135	0.7162	0.073	0.001	0.4443	150.224	0.2676	184758	138140	0.0675	1790341	0.2506	0.0053	0.0061	141372	0.0112	284886	0.004	*	*	5826956	692195	0.8755	0.104	0.0641	0.0057	166406	0.984	0.987	0.9838	142314	0.0186	287545	0.013	6588	0.9953	1	CNU-LGE GABA	STR D2 Gaba	Inh	Neuron
P540_Male_240108Mouse1_Striatum_EXP240301_TSO_joint5hmC_plate37.AGACGCTA	P540_Male_Striatum_TSO_joint5hmC_plate37	P540_Male_240108Mouse1_Striatum_EXP240301_TSO_joint5hmC_plate37	P540_Male_Striatum_TSO_plate37.AGACGCTA	mm10	TSO-joint-RNA	hmC	Striatum	Striatum	240410	non-spatial	P540	6688588	6675764	0.01	0.28	0.3681	0.2684	4687254	0.7021	0.0499	0.0012	0.4861	146.281	0.1864	162626	121564	0.0485	1279552	0.2859	0.0059	0.0066	118846	0.0119	240675	0.0038	*	*	4368855	217823	0.932	0.0464	0.045	0.0021	57450	0.9786	0.9784	0.9751	119487	0.0172	242662	0.0117	6233	0.9931	1	CNU-LGE GABA	STR D2 Gaba	Inh	Neuron
P540_Male_240108Mouse1_Striatum_EXP240301_TSO_joint5hmC_plate37.AGCCTATC	P540_Male_Striatum_TSO_joint5hmC_plate37	P540_Male_240108Mouse1_Striatum_EXP240301_TSO_joint5hmC_plate37	P540_Male_Striatum_TSO_plate37.AGCCTATC	mm10	TSO-joint-RNA	hmC	Striatum	Striatum	240410	non-spatial	P540	9434852	9416666	0.01	0.27	0.5192	0.3819	6741996	0.7159	0.0724	0.0006	0.444	146.778	0.2698	175570	130194	0.0669	1776420	0.2485	0.0054	0.0062	135646	0.0108	277533	0.0042	*	*	5893362	710271	0.8741	0.1053	0.0634	0.0059	170001	0.9848	0.9875	0.9849	136603	0.0182	279855	0.0122	6216	0.996	1	CNU-LGE GABA	STR D2 Gaba	Inh	Neuron
P540_Male_240108Mouse1_Striatum_EXP240301_TSO_joint5hmC_plate37.AGCGAGAT	P540_Male_Striatum_TSO_joint5hmC_plate37	P540_Male_240108Mouse1_Striatum_EXP240301_TSO_joint5hmC_plate37	P540_Male_Striatum_TSO_plate37.AGCGAGAT	mm10	TSO-joint-RNA	hmC	Striatum	Striatum	240410	non-spatial	P540	8066026	8050306	0.01	0.27	0.4439	0.3282	5802960	0.7208	0.0652	0.0001	0.492	150.533	0.2341	172816	122074	0.0634	1669983	0.0266	0.0046	0.0049	121306	0.012	256402	0.0049	*	*	5615760	73446	0.9677	0.0126	0.06	0.0011	25479	0.9304	0.9413	0.9426	121981	0.0177	258344	0.0116	6502	0.9971	1	Immune	Microglia NN	Non	Non_neuron
P540_Male_240108Mouse1_Striatum_EXP240301_TSO_joint5hmC_plate37.AGCTAAGC	P540_Male_Striatum_TSO_joint5hmC_plate37	P540_Male_240108Mouse1_Striatum_EXP240301_TSO_joint5hmC_plate37	P540_Male_Striatum_TSO_plate37.AGCTAAGC	mm10	TSO-joint-RNA	hmC	Striatum	Striatum	240410	non-spatial	P540	4181368	4172032	0.01	0.28	0.2301	0.1666	2786908	0.6679	0.0311	0.0014	0.4366	150.675	0.1108	137578	125954	0.0287	747254	0.2524	0.0055	0.0061	116413	0.0119	219249	0.0045	*	*	2382284	336550	0.8548	0.1207	0.0269	0.0029	78619	0.9853	0.9884	0.9858	117475	0.021	221511	0.0141	7041	0.9939	1	CNU-LGE GABA	STR D2 Gaba	Inh	Neuron
P540_Male_240108Mouse1_Striatum_EXP240301_TSO_joint5hmC_plate37.AGCTACCA	P540_Male_Striatum_TSO_joint5hmC_plate37	P540_Male_240108Mouse1_Striatum_EXP240301_TSO_joint5hmC_plate37	P540_Male_Striatum_TSO_plate37.AGCTACCA	mm10	TSO-joint-RNA	hmC	Striatum	Striatum	240410	non-spatial	P540	13714214	13685672	0.01	0.26	0.7548	0.5627	10110263	0.7387	0.1104	0.0009	0.4794	153.611	0.4108	207796	149430	0.1064	2907429	0.1865	0.0045	0.0051	140849	0.0113	310882	0.0044	*	*	9488926	442081	0.9385	0.0437	0.1001	0.0045	119169	0.9743	0.9787	0.975	142151	0.0207	315495	0.0188	6909	0.9968	1	CNU-LGE GABA	STR D1 Gaba	Inh	Neuron
P540_Male_240108Mouse1_Striatum_EXP240301_TSO_joint5hmC_plate37.AGGAACAC	P540_Male_Striatum_TSO_joint5hmC_plate37	P540_Male_240108Mouse1_Striatum_EXP240301_TSO_joint5hmC_plate37	P540_Male_Striatum_TSO_plate37.AGGAACAC	mm10	TSO-joint-RNA	hmC	Striatum	Striatum	240410	non-spatial	P540	6349720	6335742	0.01	0.28	0.3495	0.2534	4587254	0.724	0.0506	0.0012	0.4222	149.063	0.1818	153978	111072	0.0459	1195500	0.3148	0.0065	0.007	118421	0.0118	240546	0.0043	*	*	3805731	710627	0.8296	0.1549	0.0429	0.0054	151568	0.9857	0.9884	0.9859	119315	0.0195	242729	0.0125	6733	0.9972	1	CNU-HYa GABA	ACB-BST-FS D1 Gaba	Inh	Neuron
P540_Male_240108Mouse1_Striatum_EXP240301_TSO_joint5hmC_plate37.AGGATAGC	P540_Male_Striatum_TSO_joint5hmC_plate37	P540_Male_240108Mouse1_Striatum_EXP240301_TSO_joint5hmC_plate37	P540_Male_Striatum_TSO_plate37.AGGATAGC	mm10	TSO-joint-RNA	hmC	Striatum	Striatum	240410	non-spatial	P540	8550692	8532688	0.01	0.26	0.4706	0.3495	6112022	0.7163	0.0685	0.0008	0.4582	152.632	0.2474	166790	121156	0.0643	1698915	0.2252	0.0051	0.0056	130166	0.0109	259938	0.0044	*	*	5519495	462477	0.903	0.0756	0.0611	0.004	111115	0.9829	0.9848	0.9819	130953	0.0167	261699	0.0105	6025	0.9957	1	CNU-LGE GABA	STR D2 Gaba	Inh	Neuron
P540_Male_240108Mouse1_Striatum_EXP240301_TSO_joint5hmC_plate37.AGTGACCT	P540_Male_Striatum_TSO_joint5hmC_plate37	P540_Male_240108Mouse1_Striatum_EXP240301_TSO_joint5hmC_plate37	P540_Male_Striatum_TSO_plate37.AGTGACCT	mm10	TSO-joint-RNA	hmC	Striatum	Striatum	240410	non-spatial	P540	6938174	6921964	0.01	0.28	0.3818	0.2752	4967588	0.7176	0.0521	0.0013	0.3872	144.536	0.1959	170640	130108	0.0455	1196503	0.242	0.0055	0.0061	130768	0.011	263704	0.0038	*	*	3790818	1090767	0.7631	0.2195	0.0425	0.0085	256920	0.9884	0.9914	0.9892	131705	0.018	266566	0.0139	6116	0.9944	1	CNU-LGE GABA	STR D2 Gaba	Inh	Neuron
P540_Male_240108Mouse1_Striatum_EXP240301_TSO_joint5hmC_plate37.ATAACGCC	P540_Male_Striatum_TSO_joint5hmC_plate37	P540_Male_240108Mouse1_Striatum_EXP240301_TSO_joint5hmC_plate37	P540_Male_Striatum_TSO_plate37.ATAACGCC	mm10	TSO-joint-RNA	hmC	Striatum	Striatum	240410	non-spatial	P540	9343684	9325590	0.01	0.27	0.5142	0.38	6683522	0.7166	0.0734	0.0003	0.4573	149.992	0.2691	178496	128892	0.0684	1811875	0.2671	0.0054	0.006	134577	0.0105	273820	0.0041	*	*	5998071	551800	0.8974	0.0825	0.0652	0.0048	132871	0.9823	0.9846	0.9816	135694	0.0187	276800	0.0146	6030	0.9968	1	CNU-LGE GABA	STR D2 Gaba	Inh	Neuron
P540_Male_240108Mouse1_Striatum_EXP240301_TSO_joint5hmC_plate37.ATCTGACC	P540_Male_Striatum_TSO_joint5hmC_plate37	P540_Male_240108Mouse1_Striatum_EXP240301_TSO_joint5hmC_plate37	P540_Male_Striatum_TSO_plate37.ATCTGACC	mm10	TSO-joint-RNA	hmC	Striatum	Striatum	240410	non-spatial	P540	7173674	7159688	0.01	0.27	0.3948	0.2895	5163110	0.7211	0.0567	0.0009	0.4586	150.02	0.2069	169842	125952	0.0531	1396136	0.2491	0.0053	0.006	127397	0.0104	258406	0.0045	*	*	4613364	455442	0.8935	0.0882	0.0502	0.0039	109928	0.9834	0.9852	0.9824	128266	0.0175	261126	0.0144	6925	0.9951	1	CNU-LGE GABA	STR D2 Gaba	Inh	Neuron
P540_Male_240108Mouse1_Striatum_EXP240301_TSO_joint5hmC_plate37.CAACACAG	P540_Male_Striatum_TSO_joint5hmC_plate37	P540_Male_240108Mouse1_Striatum_EXP240301_TSO_joint5hmC_plate37	P540_Male_Striatum_TSO_plate37.CAACACAG	mm10	TSO-joint-RNA	hmC	Striatum	Striatum	240410	non-spatial	P540	9030816	9012594	0.01	0.26	0.497	0.368	6463078	0.7171	0.0714	0.0011	0.4537	152.079	0.2605	178678	130892	0.0667	1771037	0.2572	0.0056	0.0063	133602	0.0106	275024	0.0039	*	*	5731516	610831	0.8868	0.0945	0.063	0.0054	156035	0.9841	0.987	0.9841	134807	0.0205	278638	0.0167	5601	0.9966	1	CNU-LGE GABA	STR D2 Gaba	Inh	Neuron
P540_Male_240108Mouse1_Striatum_EXP240301_TSO_joint5hmC_plate37.CAACTCCA	P540_Male_Striatum_TSO_joint5hmC_plate37	P540_Male_240108Mouse1_Striatum_EXP240301_TSO_joint5hmC_plate37	P540_Male_Striatum_TSO_plate37.CAACTCCA	mm10	TSO-joint-RNA	hmC	Striatum	Striatum	240410	non-spatial	P540	6809640	6794226	0.01	0.27	0.3748	0.2757	4864555	0.7159	0.0555	0.0004	0.4223	153.629	0.1954	144136	106510	0.0501	1303293	0.2533	0.0051	0.0058	114848	0.0107	234540	0.0037	*	*	4053234	727238	0.8332	0.1494	0.0474	0.0059	164409	0.9853	0.9875	0.9852	115653	0.0171	236152	0.0099	6334	0.9953	1	CNU-LGE GABA	STR D2 Gaba	Inh	Neuron
P540_Male_240108Mouse1_Striatum_EXP240301_TSO_joint5hmC_plate37.CAAGGTAC	P540_Male_Striatum_TSO_joint5hmC_plate37	P540_Male_240108Mouse1_Striatum_EXP240301_TSO_joint5hmC_plate37	P540_Male_Striatum_TSO_plate37.CAAGGTAC	mm10	TSO-joint-RNA	hmC	Striatum	Striatum	240410	non-spatial	P540	10131716	10110392	0.01	0.25	0.5576	0.4183	7192510	0.7113	0.0787	0.0015	0.4372	153.543	0.2939	204048	150558	0.0725	1960581	0.2733	0.0053	0.006	160229	0.01	326795	0.0036	*	*	6215595	808111	0.8641	0.1123	0.0688	0.0069	203052	0.9879	0.9905	0.9874	162075	0.0233	331844	0.0194	5499	0.996	1	CNU-LGE GABA	STR D2 Gaba	Inh	Neuron
P540_Male_240108Mouse1_Striatum_EXP240301_TSO_joint5hmC_plate37.CAATAGCC	P540_Male_Striatum_TSO_joint5hmC_plate37	P540_Male_240108Mouse1_Striatum_EXP240301_TSO_joint5hmC_plate37	P540_Male_Striatum_TSO_plate37.CAATAGCC	mm10	TSO-joint-RNA	hmC	Striatum	Striatum	240410	non-spatial	P540	5083662	5072134	0.01	0.27	0.2798	0.2061	3586032	0.707	0.0415	0.0014	0.445	155.306	0.1449	144244	113894	0.039	1015673	0.2391	0.0049	0.0055	116382	0.0109	230243	0.0037	*	*	3136952	381134	0.8747	0.1062	0.0363	0.0032	87250	0.9834	0.9861	0.9835	117134	0.0171	232334	0.0126	6837	0.9969	1	CNU-LGE GABA	STR D2 Gaba	Inh	Neuron
P540_Male_240108Mouse1_Striatum_EXP240301_TSO_joint5hmC_plate37.CAATGCGA	P540_Male_Striatum_TSO_joint5hmC_plate37	P540_Male_240108Mouse1_Striatum_EXP240301_TSO_joint5hmC_plate37	P540_Male_Striatum_TSO_plate37.CAATGCGA	mm10	TSO-joint-RNA	hmC	Striatum	Striatum	240410	non-spatial	P540	4327410	4316816	0.01	0.29	0.2382	0.171	3120805	0.7229	0.0344	0.0009	0.4236	146.995	0.1229	86668	109322	0.0313	819528	0.2628	0.0053	0.006	109022	0.012	143020	0.0046	*	*	2623436	448838	0.8406	0.1438	0.0293	0.0036	102929	0.9864	0.9902	0.9876	109742	0.018	144159	0.0115	6351	0.9951	1	CNU-LGE GABA	STR D2 Gaba	Inh	Neuron
P540_Male_240108Mouse1_Striatum_EXP240301_TSO_joint5hmC_plate37.CACAGACT	P540_Male_Striatum_TSO_joint5hmC_plate37	P540_Male_240108Mouse1_Striatum_EXP240301_TSO_joint5hmC_plate37	P540_Male_Striatum_TSO_plate37.CACAGACT	mm10	TSO-joint-RNA	hmC	Striatum	Striatum	240410	non-spatial	P540	9354040	9333238	0.01	0.27	0.5148	0.3783	6719012	0.7199	0.0756	0.0019	0.4392	153.241	0.27	185324	131298	0.0694	1827036	0.2811	0.0066	0.0073	131914	0.0113	292814	0.0047	*	*	5822399	774524	0.8665	0.1152	0.0662	0.0065	190640	0.9833	0.9855	0.9825	132601	0.0171	295239	0.0122	7085	0.9956	1	CNU-LGE GABA	STR D2 Gaba	Inh	Neuron
P540_Male_240108Mouse1_Striatum_EXP240301_TSO_joint5hmC_plate37.CACGCAAT	P540_Male_Striatum_TSO_joint5hmC_plate37	P540_Male_240108Mouse1_Striatum_EXP240301_TSO_joint5hmC_plate37	P540_Male_Striatum_TSO_plate37.CACGCAAT	mm10	TSO-joint-RNA	hmC	Striatum	Striatum	240410	non-spatial	P540	8449550	8432440	0.01	0.26	0.465	0.3465	5899204	0.6995	0.0674	0.001	0.4432	155.168	0.2394	167192	125742	0.0625	1655544	0.2216	0.0048	0.0054	133743	0.0112	268212	0.0042	*	*	5190256	567220	0.8798	0.0961	0.0595	0.0049	139374	0.9838	0.9864	0.9833	134392	0.0168	270691	0.0127	5866	0.9944	1	CNU-LGE GABA	STR D2 Gaba	Inh	Neuron
P540_Male_240108Mouse1_Striatum_EXP240301_TSO_joint5hmC_plate37.CAGCATAC	P540_Male_Striatum_TSO_joint5hmC_plate37	P540_Male_240108Mouse1_Striatum_EXP240301_TSO_joint5hmC_plate37	P540_Male_Striatum_TSO_plate37.CAGCATAC	mm10	TSO-joint-RNA	hmC	Striatum	Striatum	240410	non-spatial	P540	6885698	6873570	0.01	0.26	0.379	0.2818	4767745	0.6936	0.054	0.0001	0.4794	151.52	0.1934	181494	129636	0.0526	1391815	0.1567	0.0043	0.0047	127936	0.0116	273139	0.0045	*	*	4520381	139934	0.9481	0.0293	0.0491	0.0016	39915	0.9653	0.9691	0.9667	128922	0.0203	276025	0.0145	6356	0.9959	1	Astro-Epen	Astro-TE NN	Non	Non_neuron
P540_Male_240108Mouse1_Striatum_EXP240301_TSO_joint5hmC_plate37.CAGGTTCA	P540_Male_Striatum_TSO_joint5hmC_plate37	P540_Male_240108Mouse1_Striatum_EXP240301_TSO_joint5hmC_plate37	P540_Male_Striatum_TSO_plate37.CAGGTTCA	mm10	TSO-joint-RNA	hmC	Striatum	Striatum	240410	non-spatial	P540	13732052	13705906	0.01	0.26	0.7557	0.5625	9817216	0.7162	0.1044	0.0008	0.4545	148.664	0.3991	205894	149214	0.0967	2620810	0.2992	0.0056	0.0064	152734	0.0109	320067	0.0039	*	*	8786300	831252	0.8949	0.0846	0.0929	0.0071	205218	0.9852	0.9876	0.9846	153795	0.0178	323723	0.0151	6456	0.9947	1	CNU-LGE GABA	STR D2 Gaba	Inh	Neuron
P540_Male_240108Mouse1_Striatum_EXP240301_TSO_joint5hmC_plate37.CAGTGCTT	P540_Male_Striatum_TSO_joint5hmC_plate37	P540_Male_240108Mouse1_Striatum_EXP240301_TSO_joint5hmC_plate37	P540_Male_Striatum_TSO_plate37.CAGTGCTT	mm10	TSO-joint-RNA	hmC	Striatum	Striatum	240410	non-spatial	P540	7800394	7782926	0.01	0.27	0.4293	0.3135	5665112	0.7278	0.0629	0.0019	0.4384	149.561	0.2267	173068	137368	0.058	1532838	0.2733	0.0055	0.0062	137644	0.0106	268894	0.0042	*	*	4927066	642893	0.8697	0.1134	0.0549	0.0056	162944	0.9844	0.9861	0.9835	138682	0.0196	271999	0.0154	6621	0.9931	1	CNU-LGE GABA	STR D2 Gaba	Inh	Neuron
P540_Male_240108Mouse1_Striatum_EXP240301_TSO_joint5hmC_plate37.CATGAGCA	P540_Male_Striatum_TSO_joint5hmC_plate37	P540_Male_240108Mouse1_Striatum_EXP240301_TSO_joint5hmC_plate37	P540_Male_Striatum_TSO_plate37.CATGAGCA	mm10	TSO-joint-RNA	hmC	Striatum	Striatum	240410	non-spatial	P540	9650160	9630072	0.01	0.27	0.5311	0.3925	6974162	0.7242	0.0768	0.0014	0.437	151.131	0.2809	185240	139740	0.0703	1867759	0.2528	0.005	0.0058	148555	0.0105	289716	0.0041	*	*	6017971	814800	0.8628	0.1168	0.067	0.0066	193419	0.9857	0.9886	0.9861	149435	0.0171	292017	0.0118	6460	0.9949	1	CNU-LGE GABA	STR D2 Gaba	Inh	Neuron
P540_Male_240108Mouse1_Striatum_EXP240301_TSO_joint5hmC_plate37.CCAAGGTT	P540_Male_Striatum_TSO_joint5hmC_plate37	P540_Male_240108Mouse1_Striatum_EXP240301_TSO_joint5hmC_plate37	P540_Male_Striatum_TSO_plate37.CCAAGGTT	mm10	TSO-joint-RNA	hmC	Striatum	Striatum	240410	non-spatial	P540	5602354	5588972	0.01	0.27	0.3083	0.2266	3928947	0.7029	0.0453	0.0015	0.4194	152.879	0.1579	137048	100924	0.0411	1064817	0.2668	0.0052	0.0057	108243	0.0107	219122	0.0045	*	*	3278091	566669	0.8343	0.1442	0.0388	0.0048	134040	0.985	0.9882	0.9858	108698	0.0147	220810	0.0116	6419	0.9941	1	CNU-LGE GABA	STR D2 Gaba	Inh	Neuron
P540_Male_240108Mouse1_Striatum_EXP240301_TSO_joint5hmC_plate37.CCACAACA	P540_Male_Striatum_TSO_joint5hmC_plate37	P540_Male_240108Mouse1_Striatum_EXP240301_TSO_joint5hmC_plate37	P540_Male_Striatum_TSO_plate37.CCACAACA	mm10	TSO-joint-RNA	hmC	Striatum	Striatum	240410	non-spatial	P540	5310700	5298520	0.01	0.26	0.2923	0.2187	3651968	0.6892	0.0435	0.0004	0.4644	158.69	0.1492	151542	119158	0.0414	1081794	0.0955	0.0041	0.0045	117317	0.0118	239424	0.0045	*	*	3360187	217296	0.9201	0.0595	0.039	0.002	52018	0.9745	0.9792	0.9764	118341	0.0206	242281	0.0159	6104	0.9949	1	OPC-Oligo	OPC NN	Non	Non_neuron
P540_Male_240108Mouse1_Striatum_EXP240301_TSO_joint5hmC_plate37.CCAGTATC	P540_Male_Striatum_TSO_joint5hmC_plate37	P540_Male_240108Mouse1_Striatum_EXP240301_TSO_joint5hmC_plate37	P540_Male_Striatum_TSO_plate37.CCAGTATC	mm10	TSO-joint-RNA	hmC	Striatum	Striatum	240410	non-spatial	P540	5039348	5029488	0.01	0.25	0.2773	0.2099	3364560	0.6689	0.0406	0.0009	0.4798	161.768	0.1396	167452	144412	0.0388	1023635	0.1159	0.0037	0.0041	135749	0.0116	265317	0.004	*	*	3217201	54916	0.9562	0.0163	0.0373	0.0007	18125	0.9604	0.9679	0.9638	136600	0.0178	267967	0.0141	6077	0.9918	1	OPC-Oligo	Oligo NN	Non	Non_neuron
P540_Male_240108Mouse1_Striatum_EXP240301_TSO_joint5hmC_plate37.CCAGTTGA	P540_Male_Striatum_TSO_joint5hmC_plate37	P540_Male_240108Mouse1_Striatum_EXP240301_TSO_joint5hmC_plate37	P540_Male_Striatum_TSO_plate37.CCAGTTGA	mm10	TSO-joint-RNA	hmC	Striatum	Striatum	240410	non-spatial	P540	5794098	5782682	0.01	0.27	0.3189	0.2347	3980714	0.6883	0.0452	0.0004	0.4879	150.217	0.16	157266	116706	0.0445	1162971	0.1043	0.0047	0.005	111764	0.0123	239893	0.0052	*	*	3829605	57783	0.962	0.0145	0.0414	0.0007	18083	0.9379	0.9461	0.9466	112345	0.0171	241754	0.0118	6403	0.9953	1	OPC-Oligo	Oligo NN	Non	Non_neuron
P540_Male_240108Mouse1_Striatum_EXP240301_TSO_joint5hmC_plate37.CCGCTTAA	P540_Male_Striatum_TSO_joint5hmC_plate37	P540_Male_240108Mouse1_Striatum_EXP240301_TSO_joint5hmC_plate37	P540_Male_Striatum_TSO_plate37.CCGCTTAA	mm10	TSO-joint-RNA	hmC	Striatum	Striatum	240410	non-spatial	P540	9354746	9336542	0.01	0.26	0.5148	0.3825	6847405	0.7333	0.0753	0.0015	0.5041	152.136	0.2777	202264	145528	0.0728	1948863	0.2726	0.0059	0.0066	142177	0.0109	297986	0.0048	*	*	6659351	74592	0.9725	0.0108	0.0695	0.0011	25988	0.9371	0.9422	0.9422	142989	0.0171	300457	0.0125	6214	0.9974	1	NA	NA	NA	NA
P540_Male_240108Mouse1_Striatum_EXP240301_TSO_joint5hmC_plate37.CCTTCCAT	P540_Male_Striatum_TSO_joint5hmC_plate37	P540_Male_240108Mouse1_Striatum_EXP240301_TSO_joint5hmC_plate37	P540_Male_Striatum_TSO_plate37.CCTTCCAT	mm10	TSO-joint-RNA	hmC	Striatum	Striatum	240410	non-spatial	P540	10613072	10592780	0.01	0.27	0.5841	0.427	7719611	0.7287	0.0826	0.001	0.4338	146.039	0.3074	178134	131164	0.075	1987656	0.2673	0.0055	0.0062	136238	0.0102	273649	0.0045	*	*	6607419	972324	0.8559	0.1259	0.0716	0.0077	224197	0.9851	0.9877	0.985	137217	0.0181	276101	0.0133	6370	0.9937	1	CNU-LGE GABA	STR D2 Gaba	Inh	Neuron
P540_Male_240108Mouse1_Striatum_EXP240301_TSO_joint5hmC_plate37.CGAATACG	P540_Male_Striatum_TSO_joint5hmC_plate37	P540_Male_240108Mouse1_Striatum_EXP240301_TSO_joint5hmC_plate37	P540_Male_Striatum_TSO_plate37.CGAATACG	mm10	TSO-joint-RNA	hmC	Striatum	Striatum	240410	non-spatial	P540	8614212	8597900	0.01	0.26	0.4741	0.3517	6340878	0.7374	0.0717	0.001	0.4746	152.36	0.257	183008	137024	0.0682	1812381	0.2583	0.0055	0.0062	140662	0.011	282221	0.0043	*	*	5947993	289949	0.938	0.0457	0.0648	0.0031	82505	0.9767	0.9779	0.9742	141722	0.0189	285189	0.014	6347	0.9939	1	CNU-LGE GABA	STR D2 Gaba	Inh	Neuron
P540_Male_240108Mouse1_Striatum_EXP240301_TSO_joint5hmC_plate37.CGAATTGC	P540_Male_Striatum_TSO_joint5hmC_plate37	P540_Male_240108Mouse1_Striatum_EXP240301_TSO_joint5hmC_plate37	P540_Male_Striatum_TSO_plate37.CGAATTGC	mm10	TSO-joint-RNA	hmC	Striatum	Striatum	240410	non-spatial	P540	8302694	8284946	0.01	0.27	0.4569	0.3343	5924986	0.7151	0.0648	0.0005	0.4261	148.948	0.2367	172966	128898	0.059	1556901	0.2206	0.005	0.0056	131436	0.0115	268596	0.0039	*	*	4979388	832404	0.8404	0.1404	0.0555	0.0065	184725	0.9852	0.9882	0.9859	132237	0.0183	270827	0.0115	6783	0.9966	1	CNU-LGE GABA	STR D2 Gaba	Inh	Neuron
P540_Male_240108Mouse1_Striatum_EXP240301_TSO_joint5hmC_plate37.CGAGAGAA	P540_Male_Striatum_TSO_joint5hmC_plate37	P540_Male_240108Mouse1_Striatum_EXP240301_TSO_joint5hmC_plate37	P540_Male_Striatum_TSO_plate37.CGAGAGAA	mm10	TSO-joint-RNA	hmC	Striatum	Striatum	240410	non-spatial	P540	8708948	8690696	0.01	0.28	0.4793	0.3452	6260999	0.7204	0.064	0.0002	0.4144	139.706	0.2455	182930	139964	0.0574	1526477	0.3438	0.0083	0.0087	141702	0.0111	279071	0.0041	*	*	5108035	1049366	0.8158	0.1676	0.0538	0.0072	211165	0.9876	0.9907	0.9884	142361	0.0157	281245	0.0114	7133	0.9968	1	CNU-HYa GABA	ACB-BST-FS D1 Gaba	Inh	Neuron
P540_Male_240108Mouse1_Striatum_EXP240301_TSO_joint5hmC_plate37.CGCAACTA	P540_Male_Striatum_TSO_joint5hmC_plate37	P540_Male_240108Mouse1_Striatum_EXP240301_TSO_joint5hmC_plate37	P540_Male_Striatum_TSO_plate37.CGCAACTA	mm10	TSO-joint-RNA	hmC	Striatum	Striatum	240410	non-spatial	P540	23476114	23431124	0.01	0.25	1.292	0.9711	17283962	0.7376	0.1772	0.0009	0.4641	151.446	0.707	248432	181274	0.168	4832102	0.1915	0.0044	0.005	172602	0.0104	376287	0.0037	*	*	15806580	1142708	0.9145	0.0661	0.1599	0.0107	299341	0.982	0.9858	0.9822	174284	0.0215	381622	0.018	6902	0.9972	1	OEC	OEC NN	Non	Non_neuron
P540_Male_240108Mouse1_Striatum_EXP240301_TSO_joint5hmC_plate37.CGGCATTA	P540_Male_Striatum_TSO_joint5hmC_plate37	P540_Male_240108Mouse1_Striatum_EXP240301_TSO_joint5hmC_plate37	P540_Male_Striatum_TSO_plate37.CGGCATTA	mm10	TSO-joint-RNA	hmC	Striatum	Striatum	240410	non-spatial	P540	8465366	8448384	0.01	0.26	0.4659	0.3463	5929945	0.7019	0.0667	0.0005	0.4335	154.4	0.24	179260	132866	0.0612	1625270	0.2488	0.0054	0.0061	140645	0.0113	288544	0.0045	*	*	5094867	694889	0.8591	0.1171	0.0581	0.0056	158490	0.9858	0.9881	0.9852	141335	0.0166	290977	0.0128	6884	0.9946	1	CNU-LGE GABA	STR D2 Gaba	Inh	Neuron
P540_Male_240108Mouse1_Striatum_EXP240301_TSO_joint5hmC_plate37.CGTATCTC	P540_Male_Striatum_TSO_joint5hmC_plate37	P540_Male_240108Mouse1_Striatum_EXP240301_TSO_joint5hmC_plate37	P540_Male_Striatum_TSO_plate37.CGTATCTC	mm10	TSO-joint-RNA	hmC	Striatum	Striatum	240410	non-spatial	P540	7555418	7539690	0.01	0.27	0.4158	0.306	5398041	0.7159	0.0605	0.0018	0.4186	151.705	0.2169	174830	128816	0.055	1444873	0.2624	0.0052	0.0059	135463	0.0102	281880	0.0037	*	*	4503046	783502	0.8342	0.1451	0.0519	0.0066	193435	0.9867	0.9892	0.9866	136582	0.0198	285373	0.0161	6092	0.9977	1	CNU-LGE GABA	STR D2 Gaba	Inh	Neuron
P540_Male_240108Mouse1_Striatum_EXP240301_TSO_joint5hmC_plate37.CTCAGAAG	P540_Male_Striatum_TSO_joint5hmC_plate37	P540_Male_240108Mouse1_Striatum_EXP240301_TSO_joint5hmC_plate37	P540_Male_Striatum_TSO_plate37.CTCAGAAG	mm10	TSO-joint-RNA	hmC	Striatum	Striatum	240410	non-spatial	P540	8315108	8298120	0.01	0.28	0.4576	0.3303	5828551	0.7023	0.0609	0.0015	0.3901	144.114	0.2294	174864	130502	0.0532	1402966	0.3169	0.0064	0.0069	132933	0.0107	271383	0.0043	*	*	4475973	1227897	0.7679	0.2106	0.0499	0.0094	274479	0.9887	0.9914	0.9892	133683	0.0163	273586	0.0117	6289	0.9943	1	CNU-HYa GABA	ACB-BST-FS D1 Gaba	Inh	Neuron
P540_Male_240108Mouse1_Striatum_EXP240301_TSO_joint5hmC_plate37.CTCGAACA	P540_Male_Striatum_TSO_joint5hmC_plate37	P540_Male_240108Mouse1_Striatum_EXP240301_TSO_joint5hmC_plate37	P540_Male_Striatum_TSO_plate37.CTCGAACA	mm10	TSO-joint-RNA	hmC	Striatum	Striatum	240410	non-spatial	P540	6057004	6043424	0.01	0.27	0.3333	0.2455	4343461	0.7187	0.0502	0.0007	0.4437	154.773	0.1749	148434	111486	0.0468	1218292	0.2324	0.0055	0.0061	117567	0.0113	235799	0.0046	*	*	3802912	465110	0.8755	0.107	0.044	0.0038	103874	0.9818	0.9852	0.9825	118217	0.0167	237328	0.0104	6970	0.9953	1	CNU-LGE GABA	STR D2 Gaba	Inh	Neuron
P540_Male_240108Mouse1_Striatum_EXP240301_TSO_joint5hmC_plate37.CTCGACTT	P540_Male_Striatum_TSO_joint5hmC_plate37	P540_Male_240108Mouse1_Striatum_EXP240301_TSO_joint5hmC_plate37	P540_Male_Striatum_TSO_plate37.CTCGACTT	mm10	TSO-joint-RNA	hmC	Striatum	Striatum	240410	non-spatial	P540	6035082	6022366	0.01	0.28	0.3321	0.2409	4275344	0.7099	0.0474	0.0015	0.4067	149.168	0.1697	147136	113966	0.0426	1109174	0.2493	0.0055	0.006	120436	0.0123	232477	0.0043	*	*	3435780	755538	0.8036	0.1767	0.0398	0.0062	180825	0.9862	0.9892	0.9867	121235	0.0195	234855	0.0137	6677	0.9939	1	CNU-LGE GABA	STR D2 Gaba	Inh	Neuron
P540_Male_240108Mouse1_Striatum_EXP240301_TSO_joint5hmC_plate37.CTGTACCA	P540_Male_Striatum_TSO_joint5hmC_plate37	P540_Male_240108Mouse1_Striatum_EXP240301_TSO_joint5hmC_plate37	P540_Male_Striatum_TSO_plate37.CTGTACCA	mm10	TSO-joint-RNA	hmC	Striatum	Striatum	240410	non-spatial	P540	8019580	8003956	0.01	0.28	0.4414	0.3205	5672869	0.7087	0.0599	0.0004	0.4495	143.564	0.2241	167280	127110	0.0553	1461935	0.2268	0.0054	0.0061	130045	0.0113	260451	0.0048	*	*	4984071	573447	0.8785	0.101	0.0524	0.0045	125959	0.983	0.9859	0.9838	130966	0.0185	262401	0.012	6531	0.9962	1	CNU-LGE GABA	STR D2 Gaba	Inh	Neuron
P540_Male_240108Mouse1_Striatum_EXP240301_TSO_joint5hmC_plate37.CTTACAGC	P540_Male_Striatum_TSO_joint5hmC_plate37	P540_Male_240108Mouse1_Striatum_EXP240301_TSO_joint5hmC_plate37	P540_Male_Striatum_TSO_plate37.CTTACAGC	mm10	TSO-joint-RNA	hmC	Striatum	Striatum	240410	non-spatial	P540	6986458	6971430	0.01	0.28	0.3845	0.2787	4998656	0.717	0.0541	0.0015	0.4177	146.619	0.1981	158628	123006	0.0488	1278727	0.2621	0.0054	0.0061	125045	0.0111	244096	0.004	*	*	4114270	794537	0.823	0.1589	0.0458	0.0065	188793	0.9867	0.9896	0.9873	125832	0.0178	246598	0.0134	6638	0.9962	1	CNU-LGE GABA	STR D2 Gaba	Inh	Neuron
P540_Male_240108Mouse1_Striatum_EXP240301_TSO_joint5hmC_plate37.CTTAGGAC	P540_Male_Striatum_TSO_joint5hmC_plate37	P540_Male_240108Mouse1_Striatum_EXP240301_TSO_joint5hmC_plate37	P540_Male_Striatum_TSO_plate37.CTTAGGAC	mm10	TSO-joint-RNA	hmC	Striatum	Striatum	240410	non-spatial	P540	4465060	4455666	0.01	0.27	0.2457	0.1802	3205118	0.7193	0.0359	0.0012	0.4364	151.4	0.1284	110262	84464	0.033	856469	0.2478	0.0052	0.0057	102192	0.0116	183367	0.0044	*	*	2733740	412280	0.8529	0.1286	0.0308	0.0035	97609	0.9845	0.9875	0.9849	103187	0.0218	185226	0.0148	6116	0.9964	1	CNU-LGE GABA	STR D2 Gaba	Inh	Neuron
P540_Male_240108Mouse1_Striatum_EXP240301_TSO_joint5hmC_plate37.CTTCACTG	P540_Male_Striatum_TSO_joint5hmC_plate37	P540_Male_240108Mouse1_Striatum_EXP240301_TSO_joint5hmC_plate37	P540_Male_Striatum_TSO_plate37.CTTCACTG	mm10	TSO-joint-RNA	hmC	Striatum	Striatum	240410	non-spatial	P540	6891348	6874340	0.01	0.29	0.3793	0.2711	4934536	0.7178	0.0525	0.0005	0.3618	145.561	0.193	146178	116154	0.044	1139886	0.332	0.0067	0.0074	123040	0.0107	238312	0.0043	*	*	3510289	1342745	0.7113	0.2721	0.0413	0.0105	303067	0.9875	0.9907	0.9885	123798	0.0174	240268	0.0118	6844	0.9963	1	CNU-HYa GABA	ACB-BST-FS D1 Gaba	Inh	Neuron
P540_Male_240108Mouse1_Striatum_EXP240301_TSO_joint5hmC_plate37.CTTCGGTT	P540_Male_Striatum_TSO_joint5hmC_plate37	P540_Male_240108Mouse1_Striatum_EXP240301_TSO_joint5hmC_plate37	P540_Male_Striatum_TSO_plate37.CTTCGGTT	mm10	TSO-joint-RNA	hmC	Striatum	Striatum	240410	non-spatial	P540	6983944	6969948	0.01	0.28	0.3844	0.2786	4955136	0.7109	0.051	0.0009	0.4392	140.601	0.196	186070	147428	0.0473	1260727	0.2113	0.0053	0.0059	148627	0.0113	287078	0.0046	*	*	4264007	591788	0.8605	0.1194	0.0441	0.0047	132489	0.9855	0.988	0.9858	149734	0.0195	290755	0.0176	6794	0.9959	1	CNU-LGE GABA	STR D2 Gaba	Inh	Neuron
P540_Male_240108Mouse1_Striatum_EXP240301_TSO_joint5hmC_plate37.CTTGCTAG	P540_Male_Striatum_TSO_joint5hmC_plate37	P540_Male_240108Mouse1_Striatum_EXP240301_TSO_joint5hmC_plate37	P540_Male_Striatum_TSO_plate37.CTTGCTAG	mm10	TSO-joint-RNA	hmC	Striatum	Striatum	240410	non-spatial	P540	3529704	3521836	0.01	0.32	0.1943	0.1337	2437849	0.6922	0.0234	0.0009	0.3363	126.737	0.0921	151334	121212	0.019	494681	0.2534	0.0056	0.0063	123633	0.0116	230634	0.0046	*	*	1615842	786205	0.6628	0.3224	0.0171	0.0059	170296	0.9897	0.9929	0.9911	124540	0.0183	232716	0.0128	6429	0.9949	1	CNU-LGE GABA	STR D2 Gaba	Inh	Neuron
P540_Male_240108Mouse1_Striatum_EXP240301_TSO_joint5hmC_plate37.GAACGAAG	P540_Male_Striatum_TSO_joint5hmC_plate37	P540_Male_240108Mouse1_Striatum_EXP240301_TSO_joint5hmC_plate37	P540_Male_Striatum_TSO_plate37.GAACGAAG	mm10	TSO-joint-RNA	hmC	Striatum	Striatum	240410	non-spatial	P540	8878216	8860918	0.01	0.26	0.4886	0.3638	6339638	0.7154	0.0711	0.0005	0.457	152.308	0.2571	189788	134126	0.0667	1769121	0.2533	0.0048	0.0054	136965	0.0101	292860	0.0045	*	*	5730756	474870	0.9039	0.0749	0.0632	0.004	109130	0.9822	0.9852	0.9823	137813	0.0169	295652	0.0142	6094	0.9969	1	CNU-LGE GABA	STR D2 Gaba	Inh	Neuron
P540_Male_240108Mouse1_Striatum_EXP240301_TSO_joint5hmC_plate37.GAACGGTT	P540_Male_Striatum_TSO_joint5hmC_plate37	P540_Male_240108Mouse1_Striatum_EXP240301_TSO_joint5hmC_plate37	P540_Male_Striatum_TSO_plate37.GAACGGTT	mm10	TSO-joint-RNA	hmC	Striatum	Striatum	240410	non-spatial	P540	7002136	6986606	0.01	0.27	0.3854	0.282	5015781	0.7179	0.0559	0.0006	0.4396	147.796	0.2001	156672	113504	0.0521	1359813	0.2399	0.0052	0.0059	116985	0.0115	245488	0.0047	*	*	4373241	544650	0.8718	0.1085	0.0486	0.0045	123897	0.983	0.9867	0.9838	117645	0.0174	247939	0.0135	6006	0.997	1	CNU-LGE GABA	STR D2 Gaba	Inh	Neuron
P540_Male_240108Mouse1_Striatum_EXP240301_TSO_joint5hmC_plate37.GAATCACC	P540_Male_Striatum_TSO_joint5hmC_plate37	P540_Male_240108Mouse1_Striatum_EXP240301_TSO_joint5hmC_plate37	P540_Male_Striatum_TSO_plate37.GAATCACC	mm10	TSO-joint-RNA	hmC	Striatum	Striatum	240410	non-spatial	P540	7387080	7371584	0.01	0.26	0.4065	0.3011	5258813	0.7133	0.0605	0.0014	0.4333	155.401	0.2127	157618	115648	0.0558	1459623	0.2304	0.0048	0.0055	122430	0.0112	253594	0.0041	*	*	4514609	639110	0.8584	0.1215	0.0526	0.0055	156083	0.9842	0.9872	0.9843	123314	0.0193	256126	0.0136	6599	0.9956	1	CNU-LGE GABA	STR D2 Gaba	Inh	Neuron
P540_Male_240108Mouse1_Striatum_EXP240301_TSO_joint5hmC_plate37.GAATCCGT	P540_Male_Striatum_TSO_joint5hmC_plate37	P540_Male_240108Mouse1_Striatum_EXP240301_TSO_joint5hmC_plate37	P540_Male_Striatum_TSO_plate37.GAATCCGT	mm10	TSO-joint-RNA	hmC	Striatum	Striatum	240410	non-spatial	P540	9881244	9860880	0.01	0.27	0.5438	0.3985	7120915	0.7221	0.075	0.0008	0.3988	146.645	0.285	182218	143348	0.0654	1740619	0.3114	0.0062	0.0067	148881	0.0107	286963	0.0039	*	*	5596409	1388551	0.7859	0.1949	0.0622	0.0104	308323	0.988	0.9914	0.9888	150132	0.0206	289734	0.0135	6275	0.9952	1	CNU-HYa GABA	ACB-BST-FS D1 Gaba	Inh	Neuron
P540_Male_240108Mouse1_Striatum_EXP240301_TSO_joint5hmC_plate37.GACGAACT	P540_Male_Striatum_TSO_joint5hmC_plate37	P540_Male_240108Mouse1_Striatum_EXP240301_TSO_joint5hmC_plate37	P540_Male_Striatum_TSO_plate37.GACGAACT	mm10	TSO-joint-RNA	hmC	Striatum	Striatum	240410	non-spatial	P540	6332404	6319100	0.01	0.28	0.3485	0.2536	4557778	0.7212	0.0506	0.0005	0.4187	147.806	0.1813	144776	109656	0.0456	1184305	0.2276	0.0053	0.0059	112498	0.0115	225298	0.0042	*	*	3780925	700229	0.8295	0.1536	0.0427	0.0058	159182	0.9848	0.9884	0.986	113458	0.0199	227760	0.0146	6420	0.9952	1	CNU-LGE GABA	STR D2 Gaba	Inh	Neuron
P540_Male_240108Mouse1_Striatum_EXP240301_TSO_joint5hmC_plate37.GACGTCAT	P540_Male_Striatum_TSO_joint5hmC_plate37	P540_Male_240108Mouse1_Striatum_EXP240301_TSO_joint5hmC_plate37	P540_Male_Striatum_TSO_plate37.GACGTCAT	mm10	TSO-joint-RNA	hmC	Striatum	Striatum	240410	non-spatial	P540	10076058	10058736	0.01	0.25	0.5545	0.4173	7249357	0.7207	0.0821	0.0001	0.4796	152.246	0.2971	176038	128334	0.0786	2092660	0.0698	0.0037	0.0042	133836	0.011	269993	0.0041	*	*	6903241	187319	0.9522	0.0258	0.0751	0.0021	53128	0.9654	0.974	0.9694	134620	0.0172	272433	0.0133	6278	0.9954	1	OPC-Oligo	OPC NN	Non	Non_neuron
P540_Male_240108Mouse1_Striatum_EXP240301_TSO_joint5hmC_plate37.GAGAGTAC	P540_Male_Striatum_TSO_joint5hmC_plate37	P540_Male_240108Mouse1_Striatum_EXP240301_TSO_joint5hmC_plate37	P540_Male_Striatum_TSO_plate37.GAGAGTAC	mm10	TSO-joint-RNA	hmC	Striatum	Striatum	240410	non-spatial	P540	8766140	8749488	0.01	0.26	0.4824	0.3572	6244183	0.7136	0.0695	0.0006	0.4594	150.535	0.252	177662	131250	0.0656	1731623	0.2894	0.0057	0.0064	134815	0.0108	270551	0.0043	*	*	5670156	440446	0.908	0.0705	0.062	0.004	106848	0.982	0.9844	0.9817	135844	0.0188	274037	0.0164	6475	0.9986	1	CNU-LGE GABA	STR D2 Gaba	Inh	Neuron
P540_Male_240108Mouse1_Striatum_EXP240301_TSO_joint5hmC_plate37.GATAGCCA	P540_Male_Striatum_TSO_joint5hmC_plate37	P540_Male_240108Mouse1_Striatum_EXP240301_TSO_joint5hmC_plate37	P540_Male_Striatum_TSO_plate37.GATAGCCA	mm10	TSO-joint-RNA	hmC	Striatum	Striatum	240410	non-spatial	P540	4691904	4680832	0.01	0.28	0.2582	0.1864	3198659	0.6833	0.035	0.0002	0.4165	146.458	0.1263	160562	127268	0.0318	826925	0.2459	0.006	0.0066	121863	0.0123	259928	0.0046	*	*	2632004	496814	0.8228	0.1553	0.0296	0.0038	104780	0.9851	0.9879	0.9858	122822	0.02	262316	0.0131	7123	0.9954	1	CNU-LGE GABA	STR D2 Gaba	Inh	Neuron
P540_Male_240108Mouse1_Striatum_EXP240301_TSO_joint5hmC_plate37.GATCTTGC	P540_Male_Striatum_TSO_joint5hmC_plate37	P540_Male_240108Mouse1_Striatum_EXP240301_TSO_joint5hmC_plate37	P540_Male_Striatum_TSO_plate37.GATCTTGC	mm10	TSO-joint-RNA	hmC	Striatum	Striatum	240410	non-spatial	P540	8405898	8388936	0.01	0.26	0.4626	0.3465	6133635	0.7311	0.0723	0.0005	0.4743	158.417	0.2514	170892	121264	0.0691	1815118	0.2754	0.0057	0.0063	129812	0.012	270262	0.0046	*	*	5755222	268182	0.9383	0.0437	0.0656	0.0027	69383	0.9722	0.9732	0.9691	130790	0.0195	273166	0.0143	6299	0.9957	1	CNU-LGE GABA	STR D2 Gaba	Inh	Neuron
P540_Male_240108Mouse1_Striatum_EXP240301_TSO_joint5hmC_plate37.GCAATTCC	P540_Male_Striatum_TSO_joint5hmC_plate37	P540_Male_240108Mouse1_Striatum_EXP240301_TSO_joint5hmC_plate37	P540_Male_Striatum_TSO_plate37.GCAATTCC	mm10	TSO-joint-RNA	hmC	Striatum	Striatum	240410	non-spatial	P540	9719214	9701240	0.01	0.27	0.5349	0.3944	6988728	0.7203	0.0765	0.0004	0.4464	147.807	0.2804	177376	130380	0.0707	1870515	0.2187	0.0046	0.0053	134960	0.0098	274933	0.0039	*	*	6194045	651637	0.8862	0.0932	0.0675	0.0053	150158	0.9835	0.9872	0.9839	135904	0.0169	277140	0.012	6079	0.9969	1	CNU-LGE GABA	STR D2 Gaba	Inh	Neuron
P540_Male_240108Mouse1_Striatum_EXP240301_TSO_joint5hmC_plate37.GCCTTAAC	P540_Male_Striatum_TSO_joint5hmC_plate37	P540_Male_240108Mouse1_Striatum_EXP240301_TSO_joint5hmC_plate37	P540_Male_Striatum_TSO_plate37.GCCTTAAC	mm10	TSO-joint-RNA	hmC	Striatum	Striatum	240410	non-spatial	P540	6553380	6540388	0.01	0.31	0.3607	0.252	4077114	0.6233	0.0439	0.0009	0.4283	142.625	0.1593	159402	126226	0.0406	1061432	0.2345	0.0057	0.0063	123974	0.0118	245731	0.005	*	*	3468222	543630	0.8506	0.1333	0.0376	0.0043	118837	0.9837	0.9863	0.983	124837	0.0195	248061	0.0136	6926	0.9939	1	CNU-LGE GABA	STR D2 Gaba	Inh	Neuron
P540_Male_240108Mouse1_Striatum_EXP240301_TSO_joint5hmC_plate37.GCGTTAGA	P540_Male_Striatum_TSO_joint5hmC_plate37	P540_Male_240108Mouse1_Striatum_EXP240301_TSO_joint5hmC_plate37	P540_Male_Striatum_TSO_plate37.GCGTTAGA	mm10	TSO-joint-RNA	hmC	Striatum	Striatum	240410	non-spatial	P540	7093128	7080666	0.01	0.25	0.3904	0.2933	4892490	0.6909	0.0564	0.0008	0.4806	154.085	0.201	178252	145036	0.0543	1439429	0.1253	0.0041	0.0046	139106	0.0121	282997	0.0041	*	*	4681840	86995	0.9569	0.0177	0.0517	0.0012	29079	0.9581	0.9675	0.9642	140032	0.0182	285974	0.0141	6603	0.9968	1	OPC-Oligo	Oligo NN	Non	Non_neuron
P540_Male_240108Mouse1_Striatum_EXP240301_TSO_joint5hmC_plate37.GGAAGAGA	P540_Male_Striatum_TSO_joint5hmC_plate37	P540_Male_240108Mouse1_Striatum_EXP240301_TSO_joint5hmC_plate37	P540_Male_Striatum_TSO_plate37.GGAAGAGA	mm10	TSO-joint-RNA	hmC	Striatum	Striatum	240410	non-spatial	P540	8659134	8640624	0.01	0.27	0.4766	0.3482	6180811	0.7153	0.0677	0.0014	0.415	149.235	0.2466	183572	133396	0.061	1608497	0.2741	0.0058	0.0065	137998	0.0114	290500	0.0044	*	*	5096105	965526	0.8245	0.1562	0.0576	0.0078	231004	0.9876	0.9897	0.9872	138711	0.0163	292356	0.0105	6864	0.9966	1	CNU-LGE GABA	STR D2 Gaba	Inh	Neuron
P540_Male_240108Mouse1_Striatum_EXP240301_TSO_joint5hmC_plate37.GGAATGTC	P540_Male_Striatum_TSO_joint5hmC_plate37	P540_Male_240108Mouse1_Striatum_EXP240301_TSO_joint5hmC_plate37	P540_Male_Striatum_TSO_plate37.GGAATGTC	mm10	TSO-joint-RNA	hmC	Striatum	Striatum	240410	non-spatial	P540	6679436	6663818	0.01	0.27	0.3676	0.272	4820526	0.7233	0.0565	0.0007	0.4397	157.496	0.1958	165412	124570	0.0525	1374966	0.2311	0.0054	0.006	130525	0.0127	269919	0.0045	*	*	4209230	532203	0.8731	0.1104	0.0495	0.0046	129539	0.9825	0.9846	0.982	131558	0.0203	272121	0.0125	7184	0.9976	1	CNU-LGE GABA	STR D2 Gaba	Inh	Neuron
P540_Male_240108Mouse1_Striatum_EXP240301_TSO_joint5hmC_plate37.GGACATCA	P540_Male_Striatum_TSO_joint5hmC_plate37	P540_Male_240108Mouse1_Striatum_EXP240301_TSO_joint5hmC_plate37	P540_Male_Striatum_TSO_plate37.GGACATCA	mm10	TSO-joint-RNA	hmC	Striatum	Striatum	240410	non-spatial	P540	7576848	7560896	0.01	0.27	0.417	0.3078	5391685	0.7131	0.0614	0.0018	0.4345	154.077	0.2176	169936	126610	0.0567	1492548	0.2259	0.0052	0.0058	132997	0.0108	271248	0.0043	*	*	4648661	637155	0.8621	0.1181	0.0534	0.0053	149619	0.9829	0.9856	0.9832	133783	0.0171	273865	0.0136	6827	0.9981	1	CNU-LGE GABA	STR D2 Gaba	Inh	Neuron
P540_Male_240108Mouse1_Striatum_EXP240301_TSO_joint5hmC_plate37.GGAGGAAT	P540_Male_Striatum_TSO_joint5hmC_plate37	P540_Male_240108Mouse1_Striatum_EXP240301_TSO_joint5hmC_plate37	P540_Male_Striatum_TSO_plate37.GGAGGAAT	mm10	TSO-joint-RNA	hmC	Striatum	Striatum	240410	non-spatial	P540	8512610	8495324	0.01	0.26	0.4685	0.3487	6108079	0.7189	0.0702	0.001	0.4442	153.88	0.2491	193586	141994	0.0658	1741545	0.2367	0.0048	0.0054	143893	0.0112	310502	0.0041	*	*	5453341	545968	0.8928	0.0893	0.0619	0.0046	125698	0.9839	0.9868	0.9841	144966	0.0188	313529	0.0133	6287	0.9955	1	CNU-LGE GABA	STR D2 Gaba	Inh	Neuron
P540_Male_240108Mouse1_Striatum_EXP240301_TSO_joint5hmC_plate37.GGCAAGTT	P540_Male_Striatum_TSO_joint5hmC_plate37	P540_Male_240108Mouse1_Striatum_EXP240301_TSO_joint5hmC_plate37	P540_Male_Striatum_TSO_plate37.GGCAAGTT	mm10	TSO-joint-RNA	hmC	Striatum	Striatum	240410	non-spatial	P540	6830696	6815064	0.01	0.28	0.3759	0.2739	5010745	0.7352	0.0566	0.0002	0.4277	149.915	0.1997	155156	116938	0.0518	1351473	0.2451	0.0053	0.0059	119689	0.0114	242865	0.0047	*	*	4259361	677535	0.85	0.1352	0.0486	0.0052	144073	0.9834	0.987	0.9849	120382	0.0168	244738	0.0115	6360	0.9973	1	CTX-MGE GABA	Pvalb Gaba	Inh	Neuron
P540_Male_240108Mouse1_Striatum_EXP240301_TSO_joint5hmC_plate37.GGTATAGG	P540_Male_Striatum_TSO_joint5hmC_plate37	P540_Male_240108Mouse1_Striatum_EXP240301_TSO_joint5hmC_plate37	P540_Male_Striatum_TSO_plate37.GGTATAGG	mm10	TSO-joint-RNA	hmC	Striatum	Striatum	240410	non-spatial	P540	9083206	9063198	0.01	0.28	0.4999	0.3634	6723387	0.7418	0.0741	0.0014	0.443	147.138	0.2671	167386	127388	0.0688	1812783	0.2755	0.0063	0.007	131598	0.0122	259406	0.0045	*	*	5931660	685765	0.8822	0.1019	0.0651	0.0056	161644	0.9839	0.9856	0.983	132678	0.0205	262124	0.0142	6369	0.994	1	CNU-LGE GABA	STR D2 Gaba	Inh	Neuron
P540_Male_240108Mouse1_Striatum_EXP240301_TSO_joint5hmC_plate37.GGTGTACA	P540_Male_Striatum_TSO_joint5hmC_plate37	P540_Male_240108Mouse1_Striatum_EXP240301_TSO_joint5hmC_plate37	P540_Male_Striatum_TSO_plate37.GGTGTACA	mm10	TSO-joint-RNA	hmC	Striatum	Striatum	240410	non-spatial	P540	6782678	6767502	0.01	0.27	0.3733	0.2749	4777783	0.7059	0.0548	0.001	0.4378	152.567	0.1924	163278	124584	0.051	1332074	0.2224	0.005	0.0056	122109	0.0126	261831	0.0047	*	*	4178019	495914	0.8744	0.1037	0.0479	0.0042	113960	0.9819	0.9862	0.9833	122914	0.019	264108	0.013	6573	0.9968	1	CNU-LGE GABA	STR D2 Gaba	Inh	Neuron
P540_Male_240108Mouse1_Striatum_EXP240301_TSO_joint5hmC_plate37.GGTTGAAC	P540_Male_Striatum_TSO_joint5hmC_plate37	P540_Male_240108Mouse1_Striatum_EXP240301_TSO_joint5hmC_plate37	P540_Male_Striatum_TSO_plate37.GGTTGAAC	mm10	TSO-joint-RNA	hmC	Striatum	Striatum	240410	non-spatial	P540	8609644	8592168	0.01	0.27	0.4738	0.3482	6206630	0.7223	0.0672	0.0009	0.4354	149.217	0.2496	210776	156888	0.0618	1653731	0.2634	0.0051	0.0056	156875	0.0114	329205	0.0048	*	*	5340845	755213	0.8605	0.1216	0.0583	0.0065	185964	0.9861	0.9885	0.9859	158749	0.0249	333522	0.018	7096	0.9976	1	CNU-LGE GABA	STR D2 Gaba	Inh	Neuron
P540_Male_240108Mouse1_Striatum_EXP240301_TSO_joint5hmC_plate37.GTAACCGA	P540_Male_Striatum_TSO_joint5hmC_plate37	P540_Male_240108Mouse1_Striatum_EXP240301_TSO_joint5hmC_plate37	P540_Male_Striatum_TSO_plate37.GTAACCGA	mm10	TSO-joint-RNA	hmC	Striatum	Striatum	240410	non-spatial	P540	7160358	7146898	0.01	0.27	0.3941	0.2906	5008745	0.7008	0.0561	0.0009	0.444	150.894	0.2014	168558	129166	0.0524	1376202	0.2501	0.0051	0.0058	130299	0.011	262409	0.0043	*	*	4400739	494239	0.8786	0.0986	0.0492	0.0042	115582	0.9844	0.9872	0.9843	131177	0.0179	264534	0.0123	6541	0.996	1	CNU-LGE GABA	STR D2 Gaba	Inh	Neuron
P540_Male_240108Mouse1_Striatum_EXP240301_TSO_joint5hmC_plate37.GTAAGGTG	P540_Male_Striatum_TSO_joint5hmC_plate37	P540_Male_240108Mouse1_Striatum_EXP240301_TSO_joint5hmC_plate37	P540_Male_Striatum_TSO_plate37.GTAAGGTG	mm10	TSO-joint-RNA	hmC	Striatum	Striatum	240410	non-spatial	P540	7405986	7389198	0.01	0.28	0.4076	0.2943	5362475	0.7257	0.0575	0.0002	0.3985	145.806	0.2117	157160	124222	0.0507	1328124	0.3115	0.0066	0.0071	128633	0.0111	247001	0.0048	*	*	4229085	1041190	0.7886	0.1941	0.0477	0.0078	225175	0.9878	0.9907	0.9885	129390	0.0171	248678	0.0109	6989	0.9951	1	NP-CT-L6b Glut	L6 CT CTX Glut	Exc	Neuron
P540_Male_240108Mouse1_Striatum_EXP240301_TSO_joint5hmC_plate37.GTACACCT	P540_Male_Striatum_TSO_joint5hmC_plate37	P540_Male_240108Mouse1_Striatum_EXP240301_TSO_joint5hmC_plate37	P540_Male_Striatum_TSO_plate37.GTACACCT	mm10	TSO-joint-RNA	hmC	Striatum	Striatum	240410	non-spatial	P540	5957600	5945152	0.01	0.27	0.3279	0.2404	4169538	0.7013	0.0473	0.0005	0.4222	151.519	0.167	148154	113300	0.0429	1118870	0.308	0.0061	0.0066	118340	0.0105	238110	0.0043	*	*	3488927	596386	0.8367	0.143	0.0403	0.005	138876	0.9838	0.9876	0.9847	119434	0.0208	240763	0.0156	6273	0.9927	1	CNU-HYa GABA	ACB-BST-FS D1 Gaba	Inh	Neuron
P540_Male_240108Mouse1_Striatum_EXP240301_TSO_joint5hmC_plate37.GTACCACA	P540_Male_Striatum_TSO_joint5hmC_plate37	P540_Male_240108Mouse1_Striatum_EXP240301_TSO_joint5hmC_plate37	P540_Male_Striatum_TSO_plate37.GTACCACA	mm10	TSO-joint-RNA	hmC	Striatum	Striatum	240410	non-spatial	P540	7555826	7541890	0.01	0.26	0.4158	0.3115	5282359	0.7004	0.0612	0.0002	0.4747	154.38	0.2156	177250	126810	0.0587	1547011	0.1327	0.0041	0.0045	125568	0.0119	268848	0.0046	*	*	4985437	178096	0.9437	0.0337	0.0556	0.0019	49265	0.968	0.9725	0.969	126563	0.0208	271939	0.0159	5689	0.9967	1	Astro-Epen	Astro-TE NN	Non	Non_neuron
P540_Male_240108Mouse1_Striatum_EXP240301_TSO_joint5hmC_plate37.GTCAGTCA	P540_Male_Striatum_TSO_joint5hmC_plate37	P540_Male_240108Mouse1_Striatum_EXP240301_TSO_joint5hmC_plate37	P540_Male_Striatum_TSO_plate37.GTCAGTCA	mm10	TSO-joint-RNA	hmC	Striatum	Striatum	240410	non-spatial	P540	10125488	10103816	0.01	0.28	0.5573	0.4044	7443094	0.7366	0.0779	0.0003	0.4093	145.093	0.2948	180242	138056	0.069	1829879	0.3584	0.0093	0.0095	141665	0.0103	277499	0.004	*	*	5983750	1342795	0.8039	0.1804	0.0655	0.01	299316	0.9879	0.9902	0.9882	142781	0.0185	279931	0.0125	7039	0.9962	1	CNU-HYa GABA	ACB-BST-FS D1 Gaba	Inh	Neuron
P540_Male_240108Mouse1_Striatum_EXP240301_TSO_joint5hmC_plate37.GTCATCGT	P540_Male_Striatum_TSO_joint5hmC_plate37	P540_Male_240108Mouse1_Striatum_EXP240301_TSO_joint5hmC_plate37	P540_Male_Striatum_TSO_plate37.GTCATCGT	mm10	TSO-joint-RNA	hmC	Striatum	Striatum	240410	non-spatial	P540	4737900	4726160	0.01	0.29	0.2608	0.1869	3294339	0.697	0.0359	0.0007	0.387	146.193	0.1295	151710	129086	0.0312	810552	0.2464	0.0053	0.006	125543	0.0118	249276	0.0041	*	*	2527259	704158	0.7671	0.2137	0.0291	0.0056	157268	0.9865	0.9907	0.988	126944	0.0236	253561	0.0218	6373	0.9953	1	CNU-LGE GABA	STR D2 Gaba	Inh	Neuron
P540_Male_240108Mouse1_Striatum_EXP240301_TSO_joint5hmC_plate37.GTCCTAAG	P540_Male_Striatum_TSO_joint5hmC_plate37	P540_Male_240108Mouse1_Striatum_EXP240301_TSO_joint5hmC_plate37	P540_Male_Striatum_TSO_plate37.GTCCTAAG	mm10	TSO-joint-RNA	hmC	Striatum	Striatum	240410	non-spatial	P540	10297456	10278566	0.01	0.26	0.5667	0.4243	7477123	0.7274	0.0828	0.0007	0.4583	151.61	0.305	175352	126996	0.0775	2065492	0.2257	0.0046	0.0053	137015	0.0106	275000	0.004	*	*	6751404	575395	0.9029	0.0769	0.0738	0.005	138648	0.9826	0.9858	0.9825	137840	0.0173	277076	0.0113	5801	0.9976	1	CNU-LGE GABA	STR D2 Gaba	Inh	Neuron
P540_Male_240108Mouse1_Striatum_EXP240301_TSO_joint5hmC_plate37.GTCCTTGA	P540_Male_Striatum_TSO_joint5hmC_plate37	P540_Male_240108Mouse1_Striatum_EXP240301_TSO_joint5hmC_plate37	P540_Male_Striatum_TSO_plate37.GTCCTTGA	mm10	TSO-joint-RNA	hmC	Striatum	Striatum	240410	non-spatial	P540	8649486	8633052	0.01	0.28	0.476	0.3471	6395775	0.7408	0.0685	0.001	0.4633	143.795	0.2543	172434	132094	0.0648	1709777	0.2551	0.0056	0.0063	133375	0.0111	263275	0.0049	*	*	5825596	457472	0.9108	0.0715	0.061	0.0039	107425	0.9797	0.983	0.9804	134285	0.0176	266069	0.015	6959	0.9974	1	CNU-LGE GABA	STR D2 Gaba	Inh	Neuron
P540_Male_240108Mouse1_Striatum_EXP240301_TSO_joint5hmC_plate37.GTCGATTG	P540_Male_Striatum_TSO_joint5hmC_plate37	P540_Male_240108Mouse1_Striatum_EXP240301_TSO_joint5hmC_plate37	P540_Male_Striatum_TSO_plate37.GTCGATTG	mm10	TSO-joint-RNA	hmC	Striatum	Striatum	240410	non-spatial	P540	10418590	10400454	0.01	0.27	0.5734	0.423	6899702	0.6634	0.0782	0.0013	0.4359	151.51	0.2812	196744	142898	0.072	1927509	0.2216	0.0047	0.0054	148098	0.0111	314357	0.0043	*	*	6142006	570841	0.8901	0.0827	0.0688	0.0059	163277	0.9831	0.9873	0.9833	150217	0.0277	321610	0.0279	6590	0.9961	1	CNU-LGE GABA	STR D2 Gaba	Inh	Neuron
P540_Male_240108Mouse1_Striatum_EXP240301_TSO_joint5hmC_plate37.GTCGTTAC	P540_Male_Striatum_TSO_joint5hmC_plate37	P540_Male_240108Mouse1_Striatum_EXP240301_TSO_joint5hmC_plate37	P540_Male_Striatum_TSO_plate37.GTCGTTAC	mm10	TSO-joint-RNA	hmC	Striatum	Striatum	240410	non-spatial	P540	9719284	9701184	0.01	0.26	0.5349	0.3986	6857983	0.7069	0.0778	0.0007	0.4238	150.001	0.2781	166506	121692	0.0718	1923948	0.2729	0.0054	0.0061	137083	0.0096	279211	0.0037	*	*	5994507	707177	0.874	0.1031	0.0679	0.0065	193914	0.9852	0.9883	0.9857	138611	0.0218	282516	0.0158	5928	0.9961	1	CNU-LGE GABA	STR D2 Gaba	Inh	Neuron
P540_Male_240108Mouse1_Striatum_EXP240301_TSO_joint5hmC_plate37.TACCTGCA	P540_Male_Striatum_TSO_joint5hmC_plate37	P540_Male_240108Mouse1_Striatum_EXP240301_TSO_joint5hmC_plate37	P540_Male_Striatum_TSO_plate37.TACCTGCA	mm10	TSO-joint-RNA	hmC	Striatum	Striatum	240410	non-spatial	P540	9069966	9051612	0.01	0.27	0.4992	0.3667	6678128	0.7377	0.0724	0.0007	0.4407	148.724	0.268	179332	131800	0.0669	1781224	0.3077	0.0054	0.006	138390	0.0102	276640	0.0038	*	*	5788707	786852	0.8668	0.1178	0.063	0.0065	184990	0.9857	0.9883	0.9855	139351	0.0184	279320	0.0136	6435	0.9939	1	CNU-HYa GABA	ACB-BST-FS D1 Gaba	Inh	Neuron
P540_Male_240108Mouse1_Striatum_EXP240301_TSO_joint5hmC_plate37.TACGGTCT	P540_Male_Striatum_TSO_joint5hmC_plate37	P540_Male_240108Mouse1_Striatum_EXP240301_TSO_joint5hmC_plate37	P540_Male_Striatum_TSO_plate37.TACGGTCT	mm10	TSO-joint-RNA	hmC	Striatum	Striatum	240410	non-spatial	P540	10909444	10886812	0.01	0.24	0.6004	0.4617	7625200	0.7004	0.0884	0.0008	0.4284	163.943	0.3197	213920	159298	0.0806	2187841	0.2161	0.0044	0.0051	177762	0.0106	356094	0.004	*	*	6542736	875966	0.858	0.1148	0.0771	0.0083	230290	0.9859	0.9908	0.9867	181451	0.0348	365862	0.0349	6637	0.9938	1	CNU-LGE GABA	STR D2 Gaba	Inh	Neuron
P540_Male_240108Mouse1_Striatum_EXP240301_TSO_joint5hmC_plate37.TACTCCAG	P540_Male_Striatum_TSO_joint5hmC_plate37	P540_Male_240108Mouse1_Striatum_EXP240301_TSO_joint5hmC_plate37	P540_Male_Striatum_TSO_plate37.TACTCCAG	mm10	TSO-joint-RNA	hmC	Striatum	Striatum	240410	non-spatial	P540	8562218	8546472	0.01	0.27	0.4712	0.3456	6066044	0.7097	0.0648	0.0007	0.4251	148.146	0.2427	188480	145316	0.059	1563939	0.2552	0.0056	0.0064	143149	0.0107	288217	0.0044	*	*	5052852	888128	0.8329	0.1464	0.0556	0.007	208520	0.988	0.9901	0.9877	144261	0.0185	290965	0.013	6608	0.9968	1	CNU-LGE GABA	STR D2 Gaba	Inh	Neuron
P540_Male_240108Mouse1_Striatum_EXP240301_TSO_joint5hmC_plate37.TAGGAGCT	P540_Male_Striatum_TSO_joint5hmC_plate37	P540_Male_240108Mouse1_Striatum_EXP240301_TSO_joint5hmC_plate37	P540_Male_Striatum_TSO_plate37.TAGGAGCT	mm10	TSO-joint-RNA	hmC	Striatum	Striatum	240410	non-spatial	P540	8864476	8844386	0.01	0.28	0.4879	0.3554	6376482	0.7209	0.0674	0.0009	0.4081	146.796	0.2542	197822	149208	0.0599	1593555	0.305	0.0063	0.0068	148971	0.0115	304267	0.0042	*	*	5127867	1135662	0.8041	0.1781	0.0566	0.0084	248670	0.9884	0.991	0.9887	150046	0.0196	307157	0.0131	6077	0.9946	1	CNU-HYa GABA	ACB-BST-FS D1 Gaba	Inh	Neuron
P540_Male_240108Mouse1_Striatum_EXP240301_TSO_joint5hmC_plate37.TATGGCAC	P540_Male_Striatum_TSO_joint5hmC_plate37	P540_Male_240108Mouse1_Striatum_EXP240301_TSO_joint5hmC_plate37	P540_Male_Striatum_TSO_plate37.TATGGCAC	mm10	TSO-joint-RNA	hmC	Striatum	Striatum	240410	non-spatial	P540	7202268	7186004	0.01	0.27	0.3964	0.2902	5220986	0.7265	0.058	0.0009	0.4317	151.455	0.2091	175176	124958	0.0534	1403997	0.2431	0.0054	0.006	130774	0.0104	275618	0.0047	*	*	4431635	703151	0.8488	0.1346	0.0499	0.0058	163210	0.9854	0.9885	0.9854	132227	0.022	279381	0.0173	6698	0.9963	1	CNU-LGE GABA	STR D2 Gaba	Inh	Neuron
P540_Male_240108Mouse1_Striatum_EXP240301_TSO_joint5hmC_plate37.TCATCTCC	P540_Male_Striatum_TSO_joint5hmC_plate37	P540_Male_240108Mouse1_Striatum_EXP240301_TSO_joint5hmC_plate37	P540_Male_Striatum_TSO_plate37.TCATCTCC	mm10	TSO-joint-RNA	hmC	Striatum	Striatum	240410	non-spatial	P540	9022372	9005922	0.01	0.26	0.4965	0.3678	6416470	0.7124	0.0688	0.0009	0.4037	149.587	0.2587	170888	124930	0.061	1618564	0.2708	0.0048	0.0055	136102	0.0093	268834	0.0033	*	*	5110321	1162952	0.7964	0.1812	0.0578	0.0092	273470	0.989	0.9921	0.9896	137227	0.0193	272211	0.0162	5841	0.9957	1	CNU-LGE GABA	STR D2 Gaba	Inh	Neuron
P540_Male_240108Mouse1_Striatum_EXP240301_TSO_joint5hmC_plate37.TCCACGTT	P540_Male_Striatum_TSO_joint5hmC_plate37	P540_Male_240108Mouse1_Striatum_EXP240301_TSO_joint5hmC_plate37	P540_Male_Striatum_TSO_plate37.TCCACGTT	mm10	TSO-joint-RNA	hmC	Striatum	Striatum	240410	non-spatial	P540	5869212	5857696	0.01	0.28	0.323	0.2336	4301580	0.7343	0.0459	0.0008	0.4278	142.439	0.1697	163332	117010	0.042	1100501	0.2555	0.0058	0.0065	125130	0.011	248249	0.0041	*	*	3628570	606134	0.8435	0.1409	0.0391	0.0047	131552	0.9856	0.9892	0.9865	126082	0.0191	253180	0.0227	6445	0.9953	1	CNU-LGE GABA	STR D2 Gaba	Inh	Neuron
P540_Male_240108Mouse1_Striatum_EXP240301_TSO_joint5hmC_plate37.TCCATTGC	P540_Male_Striatum_TSO_joint5hmC_plate37	P540_Male_240108Mouse1_Striatum_EXP240301_TSO_joint5hmC_plate37	P540_Male_Striatum_TSO_plate37.TCCATTGC	mm10	TSO-joint-RNA	hmC	Striatum	Striatum	240410	non-spatial	P540	7588210	7571978	0.01	0.29	0.4176	0.2994	5509202	0.7275	0.0574	0.0016	0.3844	142.512	0.2159	188940	132548	0.0503	1321042	0.3355	0.007	0.0075	135836	0.0111	295110	0.004	*	*	4188724	1229282	0.7603	0.2231	0.0466	0.0094	274763	0.9889	0.9917	0.9896	137184	0.0224	298825	0.016	6755	0.9953	1	CNU-HYa GABA	ACB-BST-FS D1 Gaba	Inh	Neuron
P540_Male_240108Mouse1_Striatum_EXP240301_TSO_joint5hmC_plate37.TCCTCATG	P540_Male_Striatum_TSO_joint5hmC_plate37	P540_Male_240108Mouse1_Striatum_EXP240301_TSO_joint5hmC_plate37	P540_Male_Striatum_TSO_plate37.TCCTCATG	mm10	TSO-joint-RNA	hmC	Striatum	Striatum	240410	non-spatial	P540	2728462	2722998	0.01	0.3	0.1502	0.1057	1701867	0.6249	0.0175	0.0018	0.3741	137.332	0.0656	154770	117614	0.0146	378017	0.2333	0.0055	0.006	120397	0.0114	241626	0.0052	*	*	1256270	403591	0.7381	0.2371	0.0138	0.0031	85356	0.9878	0.9909	0.9884	121173	0.0181	243690	0.0131	6367	0.9939	1	CNU-LGE GABA	STR D2 Gaba	Inh	Neuron
P540_Male_240108Mouse1_Striatum_EXP240301_TSO_joint5hmC_plate37.TCGGATTC	P540_Male_Striatum_TSO_joint5hmC_plate37	P540_Male_240108Mouse1_Striatum_EXP240301_TSO_joint5hmC_plate37	P540_Male_Striatum_TSO_plate37.TCGGATTC	mm10	TSO-joint-RNA	hmC	Striatum	Striatum	240410	non-spatial	P540	9948610	9928826	0.01	0.26	0.5475	0.4064	7178198	0.7229	0.0794	0.0012	0.4542	151.417	0.291	181434	135298	0.0745	1984598	0.2528	0.0055	0.0062	140806	0.0105	285989	0.0041	*	*	6441920	592939	0.8974	0.0826	0.0706	0.0051	145377	0.9817	0.9842	0.9814	141843	0.0188	289082	0.0145	6409	0.9953	1	CNU-LGE GABA	STR D2 Gaba	Inh	Neuron
P540_Male_240108Mouse1_Striatum_EXP240301_TSO_joint5hmC_plate37.TCGTCTGA	P540_Male_Striatum_TSO_joint5hmC_plate37	P540_Male_240108Mouse1_Striatum_EXP240301_TSO_joint5hmC_plate37	P540_Male_Striatum_TSO_plate37.TCGTCTGA	mm10	TSO-joint-RNA	hmC	Striatum	Striatum	240410	non-spatial	P540	10704082	10683270	0.01	0.25	0.5891	0.4442	7685047	0.7193	0.0853	0.0006	0.4435	156.664	0.3163	223038	157732	0.0784	2114249	0.2415	0.005	0.0057	164603	0.0105	352518	0.0039	*	*	6687346	832229	0.8701	0.1082	0.0748	0.0071	200239	0.9859	0.9895	0.9862	166673	0.0252	358105	0.0208	5953	0.9961	1	CNU-LGE GABA	STR D2 Gaba	Inh	Neuron
P540_Male_240108Mouse1_Striatum_EXP240301_TSO_joint5hmC_plate37.TCTACGCA	P540_Male_Striatum_TSO_joint5hmC_plate37	P540_Male_240108Mouse1_Striatum_EXP240301_TSO_joint5hmC_plate37	P540_Male_Striatum_TSO_plate37.TCTACGCA	mm10	TSO-joint-RNA	hmC	Striatum	Striatum	240410	non-spatial	P540	1004326	1002396	0.01	0.33	0.0553	0.0375	479128	0.4779	0.0051	0.0098	0.3971	137.617	0.0185	147718	109602	0.0045	116364	0.1296	0.0044	0.0047	109234	0.0102	219885	0.0046	*	*	380715	83328	0.7945	0.1739	0.0042	0.0008	20515	0.988	0.9904	0.9874	109982	0.017	221592	0.0118	6683	0.9933	1	Astro-Epen	Astro-TE NN	Non	Non_neuron
P540_Male_240108Mouse1_Striatum_EXP240301_TSO_joint5hmC_plate37.TCTAGGAG	P540_Male_Striatum_TSO_joint5hmC_plate37	P540_Male_240108Mouse1_Striatum_EXP240301_TSO_joint5hmC_plate37	P540_Male_Striatum_TSO_plate37.TCTAGGAG	mm10	TSO-joint-RNA	hmC	Striatum	Striatum	240410	non-spatial	P540	6579872	6566668	0.01	0.27	0.3621	0.2646	4736439	0.7212	0.0526	0.0006	0.4628	149.395	0.1891	161130	122548	0.05	1309726	0.3119	0.0058	0.0063	124416	0.0106	247205	0.0043	*	*	4296803	352464	0.9071	0.0744	0.0468	0.0029	79969	0.9822	0.9825	0.9805	125043	0.0161	249199	0.012	6843	0.9953	1	CNU-HYa GABA	ACB-BST-FS D1 Gaba	Inh	Neuron
P540_Male_240108Mouse1_Striatum_EXP240301_TSO_joint5hmC_plate37.TGCGTAAC	P540_Male_Striatum_TSO_joint5hmC_plate37	P540_Male_240108Mouse1_Striatum_EXP240301_TSO_joint5hmC_plate37	P540_Male_Striatum_TSO_plate37.TGCGTAAC	mm10	TSO-joint-RNA	hmC	Striatum	Striatum	240410	non-spatial	P540	9741670	9722160	0.01	0.27	0.5361	0.3927	6979189	0.7178	0.0749	0.0005	0.4495	145.669	0.2779	159538	122674	0.07	1855317	0.2681	0.0058	0.0066	127507	0.0108	246450	0.0048	*	*	6180381	654703	0.8855	0.0938	0.066	0.0053	150898	0.9831	0.9857	0.9836	128249	0.0169	248625	0.013	6403	0.9967	1	CNU-LGE GABA	STR D2 Gaba	Inh	Neuron
P540_Male_240108Mouse1_Striatum_EXP240301_TSO_joint5hmC_plate37.TGGAAGCA	P540_Male_Striatum_TSO_joint5hmC_plate37	P540_Male_240108Mouse1_Striatum_EXP240301_TSO_joint5hmC_plate37	P540_Male_Striatum_TSO_plate37.TGGAAGCA	mm10	TSO-joint-RNA	hmC	Striatum	Striatum	240410	non-spatial	P540	7732318	7715088	0.01	0.26	0.4255	0.3178	5681944	0.7364	0.0669	0.001	0.4795	158.7	0.2323	158420	120622	0.0639	1679286	0.2538	0.006	0.0066	128932	0.0109	255604	0.0047	*	*	5362014	227407	0.9436	0.04	0.0609	0.0021	56452	0.9697	0.9696	0.9672	129525	0.0152	257321	0.0105	6567	0.9968	1	CNU-LGE GABA	STR D2 Gaba	Inh	Neuron
P540_Male_240108Mouse1_Striatum_EXP240301_TSO_joint5hmC_plate37.TGGTGAAG	P540_Male_Striatum_TSO_joint5hmC_plate37	P540_Male_240108Mouse1_Striatum_EXP240301_TSO_joint5hmC_plate37	P540_Male_Striatum_TSO_plate37.TGGTGAAG	mm10	TSO-joint-RNA	hmC	Striatum	Striatum	240410	non-spatial	P540	7203830	7188562	0.01	0.27	0.3965	0.29	5126933	0.7132	0.0559	0.0005	0.4566	147.585	0.2051	185472	144616	0.0536	1420682	0.2582	0.0063	0.0071	142626	0.0122	295534	0.0052	*	*	4632578	392716	0.9035	0.0765	0.0497	0.0034	94362	0.9828	0.9833	0.981	143394	0.0175	297936	0.0122	6772	0.9975	1	CNU-LGE GABA	STR D2 Gaba	Inh	Neuron
P540_Male_240108Mouse1_Striatum_EXP240301_TSO_joint5hmC_plate37.TTACCGAC	P540_Male_Striatum_TSO_joint5hmC_plate37	P540_Male_240108Mouse1_Striatum_EXP240301_TSO_joint5hmC_plate37	P540_Male_Striatum_TSO_plate37.TTACCGAC	mm10	TSO-joint-RNA	hmC	Striatum	Striatum	240410	non-spatial	P540	8408878	8392376	0.01	0.26	0.4628	0.3452	5897290	0.7026	0.0647	0.0022	0.4388	153.68	0.2403	195412	154850	0.0598	1603482	0.2376	0.0051	0.0058	151144	0.0103	306266	0.0039	*	*	5070046	686193	0.8597	0.1163	0.0562	0.006	169404	0.9838	0.988	0.985	153377	0.0267	312615	0.0252	5828	0.9973	1	CNU-LGE GABA	STR D2 Gaba	Inh	Neuron
P540_Male_240108Mouse1_Striatum_EXP240301_TSO_joint5hmC_plate37.TTACGTGC	P540_Male_Striatum_TSO_joint5hmC_plate37	P540_Male_240108Mouse1_Striatum_EXP240301_TSO_joint5hmC_plate37	P540_Male_Striatum_TSO_plate37.TTACGTGC	mm10	TSO-joint-RNA	hmC	Striatum	Striatum	240410	non-spatial	P540	7296072	7279812	0.01	0.26	0.4015	0.298	5164602	0.7094	0.0595	0.0014	0.4424	156.04	0.21	185036	133138	0.0552	1454118	0.3142	0.0063	0.0068	138473	0.0108	290354	0.0041	*	*	4523226	536664	0.8758	0.1039	0.0521	0.005	139466	0.9864	0.9882	0.9846	139963	0.0229	294410	0.0187	6313	0.9976	1	CTX-MGE GABA	Pvalb Gaba	Inh	Neuron
P540_Male_240108Mouse1_Striatum_EXP240301_TSO_joint5hmC_plate37.TTCCAGGT	P540_Male_Striatum_TSO_joint5hmC_plate37	P540_Male_240108Mouse1_Striatum_EXP240301_TSO_joint5hmC_plate37	P540_Male_Striatum_TSO_plate37.TTCCAGGT	mm10	TSO-joint-RNA	hmC	Striatum	Striatum	240410	non-spatial	P540	8662226	8645236	0.01	0.26	0.4767	0.3532	6155029	0.7119	0.067	0.001	0.44	151.11	0.2493	187758	141624	0.0615	1635267	0.2757	0.0058	0.0066	144067	0.0114	290090	0.0047	*	*	5293086	730900	0.8599	0.1187	0.0584	0.0061	179259	0.9859	0.988	0.9855	145102	0.0192	292904	0.0141	6917	0.9961	1	CNU-LGE GABA	STR D2 Gaba	Inh	Neuron
P540_Male_240108Mouse1_Striatum_EXP240301_TSO_joint5hmC_plate37.TTGCGAGA	P540_Male_Striatum_TSO_joint5hmC_plate37	P540_Male_240108Mouse1_Striatum_EXP240301_TSO_joint5hmC_plate37	P540_Male_Striatum_TSO_plate37.TTGCGAGA	mm10	TSO-joint-RNA	hmC	Striatum	Striatum	240410	non-spatial	P540	9425086	9405790	0.01	0.27	0.5187	0.3814	6743695	0.7169	0.0716	0.0013	0.4237	146.771	0.2706	199662	150462	0.0648	1735528	0.2653	0.0054	0.0061	153842	0.0109	314576	0.0045	*	*	5649226	957518	0.8377	0.1419	0.0614	0.0077	229001	0.9876	0.9902	0.9878	155028	0.0188	317752	0.0141	6438	0.998	1	CNU-LGE GABA	STR D2 Gaba	Inh	Neuron
P540_Male_240108Mouse1_Striatum_EXP240301_TSO_joint5hmC_plate38.AACCAGAG	P540_Male_Striatum_TSO_joint5hmC_plate38	P540_Male_240108Mouse1_Striatum_EXP240301_TSO_joint5hmC_plate38	P540_Male_Striatum_TSO_plate38.AACCAGAG	mm10	TSO-joint-RNA	hmC	Striatum	Striatum	240410	non-spatial	P540	4317748	4309070	0.01	0.3	0.2376	0.1675	3037543	0.7049	0.0332	0.0011	0.4467	135.9	0.1172	137496	98652	0.0308	788040	0.2455	0.0062	0.0068	103638	0.0122	207680	0.0056	*	*	2757995	231709	0.9079	0.0762	0.0292	0.0022	61655	0.9786	0.9792	0.9772	104339	0.0182	209146	0.0118	7077	0.9956	1	CNU-LGE GABA	STR D2 Gaba	Inh	Neuron
P540_Male_240108Mouse1_Striatum_EXP240301_TSO_joint5hmC_plate38.AAGACACC	P540_Male_Striatum_TSO_joint5hmC_plate38	P540_Male_240108Mouse1_Striatum_EXP240301_TSO_joint5hmC_plate38	P540_Male_Striatum_TSO_plate38.AAGACACC	mm10	TSO-joint-RNA	hmC	Striatum	Striatum	240410	non-spatial	P540	7052864	7037194	0.01	0.29	0.3882	0.2775	5055390	0.7183	0.056	0.001	0.4224	140.562	0.1972	127134	93104	0.0513	1314703	0.2232	0.0058	0.0063	101318	0.0109	197854	0.0046	*	*	4335773	632012	0.8576	0.125	0.0481	0.0055	153241	0.9814	0.9847	0.9824	102153	0.0189	199674	0.0129	6686	0.9963	1	CNU-LGE GABA	STR D2 Gaba	Inh	Neuron
P540_Male_240108Mouse1_Striatum_EXP240301_TSO_joint5hmC_plate38.AAGACCGT	P540_Male_Striatum_TSO_joint5hmC_plate38	P540_Male_240108Mouse1_Striatum_EXP240301_TSO_joint5hmC_plate38	P540_Male_Striatum_TSO_plate38.AAGACCGT	mm10	TSO-joint-RNA	hmC	Striatum	Striatum	240410	non-spatial	P540	8298426	8282960	0.01	0.29	0.4567	0.3258	5965019	0.7201	0.0625	0.0011	0.4249	133.187	0.2319	150172	117264	0.0567	1476655	0.2637	0.0059	0.0067	119425	0.0106	221188	0.0049	*	*	5156179	697139	0.8644	0.1168	0.0539	0.0059	170924	0.9847	0.9876	0.9853	120344	0.0189	223481	0.0144	6486	0.9958	1	CNU-LGE GABA	STR D2 Gaba	Inh	Neuron
P540_Male_240108Mouse1_Striatum_EXP240301_TSO_joint5hmC_plate38.AGACCTTG	P540_Male_Striatum_TSO_joint5hmC_plate38	P540_Male_240108Mouse1_Striatum_EXP240301_TSO_joint5hmC_plate38	P540_Male_Striatum_TSO_plate38.AGACCTTG	mm10	TSO-joint-RNA	hmC	Striatum	Striatum	240410	non-spatial	P540	8278798	8263994	0.01	0.29	0.4556	0.3246	5972926	0.7227	0.0629	0.0012	0.4455	132.581	0.2317	157442	115428	0.0588	1529369	0.2537	0.0052	0.0058	116864	0.011	227739	0.0046	*	*	5411742	450706	0.906	0.0754	0.0555	0.004	109924	0.9802	0.9842	0.9818	117814	0.0189	229930	0.0132	6545	0.9956	1	CNU-LGE GABA	STR D2 Gaba	Inh	Neuron
P540_Male_240108Mouse1_Striatum_EXP240301_TSO_joint5hmC_plate38.AGACGCTA	P540_Male_Striatum_TSO_joint5hmC_plate38	P540_Male_240108Mouse1_Striatum_EXP240301_TSO_joint5hmC_plate38	P540_Male_Striatum_TSO_plate38.AGACGCTA	mm10	TSO-joint-RNA	hmC	Striatum	Striatum	240410	non-spatial	P540	8432558	8416606	0.01	0.29	0.4641	0.3324	6174843	0.7336	0.0644	0.0013	0.4443	137.288	0.2413	167740	121958	0.0597	1560122	0.2721	0.006	0.0069	120909	0.0116	243576	0.0048	*	*	5432186	639049	0.8797	0.1034	0.0562	0.0055	156907	0.9829	0.9859	0.9839	121700	0.0181	245900	0.0137	5765	0.9936	1	CNU-LGE GABA	STR D2 Gaba	Inh	Neuron
P540_Male_240108Mouse1_Striatum_EXP240301_TSO_joint5hmC_plate38.AGCCTATC	P540_Male_Striatum_TSO_joint5hmC_plate38	P540_Male_240108Mouse1_Striatum_EXP240301_TSO_joint5hmC_plate38	P540_Male_Striatum_TSO_plate38.AGCCTATC	mm10	TSO-joint-RNA	hmC	Striatum	Striatum	240410	non-spatial	P540	8464348	8449480	0.01	0.29	0.4658	0.3353	6136717	0.7262	0.0656	0.0006	0.4332	136.458	0.2404	141750	106286	0.0602	1566066	0.2133	0.0059	0.0065	112379	0.0118	215123	0.0053	*	*	5406183	619257	0.8809	0.1009	0.0572	0.0053	148290	0.9809	0.9839	0.9819	113122	0.0181	217255	0.0146	5732	0.9925	1	CNU-LGE GABA	STR D2 Gaba	Inh	Neuron
P540_Male_240108Mouse1_Striatum_EXP240301_TSO_joint5hmC_plate38.AGCGAGAT	P540_Male_Striatum_TSO_joint5hmC_plate38	P540_Male_240108Mouse1_Striatum_EXP240301_TSO_joint5hmC_plate38	P540_Male_Striatum_TSO_plate38.AGCGAGAT	mm10	TSO-joint-RNA	hmC	Striatum	Striatum	240410	non-spatial	P540	6577078	6564780	0.01	0.3	0.362	0.2558	4805949	0.732	0.0512	0.0004	0.474	132.708	0.1854	155830	113162	0.05	1297644	0.1364	0.0052	0.0056	111564	0.0121	231722	0.0058	*	*	4630965	102062	0.9635	0.0212	0.0466	0.0012	30077	0.9493	0.9539	0.9544	112287	0.0183	233622	0.0134	6519	0.9957	1	OPC-Oligo	Oligo NN	Non	Non_neuron
P540_Male_240108Mouse1_Striatum_EXP240301_TSO_joint5hmC_plate38.AGCTAAGC	P540_Male_Striatum_TSO_joint5hmC_plate38	P540_Male_240108Mouse1_Striatum_EXP240301_TSO_joint5hmC_plate38	P540_Male_Striatum_TSO_plate38.AGCTAAGC	mm10	TSO-joint-RNA	hmC	Striatum	Striatum	240410	non-spatial	P540	7789970	7775352	0.01	0.28	0.4287	0.3119	5676024	0.73	0.0626	0.0008	0.4765	142.256	0.2258	160492	124232	0.0605	1582119	0.3167	0.0076	0.0082	125361	0.0113	239917	0.0052	*	*	5434866	146941	0.9575	0.0258	0.057	0.002	49000	0.9676	0.9683	0.9654	126642	0.022	242983	0.0177	6491	0.994	1	CNU-LGE GABA	STR D2 Gaba	Inh	Neuron
P540_Male_240108Mouse1_Striatum_EXP240301_TSO_joint5hmC_plate38.AGCTACCA	P540_Male_Striatum_TSO_joint5hmC_plate38	P540_Male_240108Mouse1_Striatum_EXP240301_TSO_joint5hmC_plate38	P540_Male_Striatum_TSO_plate38.AGCTACCA	mm10	TSO-joint-RNA	hmC	Striatum	Striatum	240410	non-spatial	P540	7469990	7455516	0.01	0.29	0.4111	0.2949	5394540	0.7235	0.0598	0.0005	0.4519	140.758	0.2112	152008	108012	0.0564	1454551	0.2991	0.0065	0.007	108520	0.0116	229071	0.0053	*	*	4935183	367990	0.9148	0.0682	0.053	0.0035	91344	0.9781	0.9794	0.9772	109449	0.0197	232118	0.0172	6653	0.995	1	CTX-MGE GABA	Pvalb Gaba	Inh	Neuron
P540_Male_240108Mouse1_Striatum_EXP240301_TSO_joint5hmC_plate38.AGGAACAC	P540_Male_Striatum_TSO_joint5hmC_plate38	P540_Male_240108Mouse1_Striatum_EXP240301_TSO_joint5hmC_plate38	P540_Male_Striatum_TSO_plate38.AGGAACAC	mm10	TSO-joint-RNA	hmC	Striatum	Striatum	240410	non-spatial	P540	6840060	6826636	0.01	0.29	0.3764	0.2683	4925450	0.7215	0.0535	0.0007	0.4289	138.079	0.1915	136550	100164	0.0491	1264341	0.2465	0.0058	0.0065	104346	0.0106	202026	0.0051	*	*	4280185	564018	0.8689	0.1145	0.0462	0.0048	133028	0.9821	0.9856	0.9838	105153	0.0188	204592	0.0165	6814	0.996	1	CNU-LGE GABA	STR D2 Gaba	Inh	Neuron
P540_Male_240108Mouse1_Striatum_EXP240301_TSO_joint5hmC_plate38.AGGATAGC	P540_Male_Striatum_TSO_joint5hmC_plate38	P540_Male_240108Mouse1_Striatum_EXP240301_TSO_joint5hmC_plate38	P540_Male_Striatum_TSO_plate38.AGGATAGC	mm10	TSO-joint-RNA	hmC	Striatum	Striatum	240410	non-spatial	P540	9808424	9789290	0.01	0.29	0.5398	0.3877	7179875	0.7334	0.0762	0.0006	0.4544	134.95	0.2805	152456	110728	0.0717	1877002	0.227	0.0057	0.0063	116899	0.012	228944	0.0052	*	*	6628904	423895	0.9232	0.059	0.0682	0.0038	102955	0.9779	0.9798	0.9782	117573	0.0173	231116	0.0136	6143	0.9958	1	CNU-LGE GABA	STR D2 Gaba	Inh	Neuron
P540_Male_240108Mouse1_Striatum_EXP240301_TSO_joint5hmC_plate38.AGTGACCT	P540_Male_Striatum_TSO_joint5hmC_plate38	P540_Male_240108Mouse1_Striatum_EXP240301_TSO_joint5hmC_plate38	P540_Male_Striatum_TSO_plate38.AGTGACCT	mm10	TSO-joint-RNA	hmC	Striatum	Striatum	240410	non-spatial	P540	6218268	6207374	0.01	0.28	0.3422	0.2492	4357935	0.702	0.0484	0.0012	0.4401	142.1	0.1733	143278	107368	0.0456	1179119	0.2446	0.006	0.0066	111669	0.0117	219221	0.0054	*	*	3896918	364586	0.8942	0.0836	0.0426	0.0034	93477	0.9797	0.9826	0.9803	112572	0.0199	221977	0.0177	5733	0.9922	1	CNU-LGE GABA	STR D2 Gaba	Inh	Neuron
P540_Male_240108Mouse1_Striatum_EXP240301_TSO_joint5hmC_plate38.ATAACGCC	P540_Male_Striatum_TSO_joint5hmC_plate38	P540_Male_240108Mouse1_Striatum_EXP240301_TSO_joint5hmC_plate38	P540_Male_Striatum_TSO_plate38.ATAACGCC	mm10	TSO-joint-RNA	hmC	Striatum	Striatum	240410	non-spatial	P540	9042566	9024832	0.01	0.29	0.4977	0.3547	6677942	0.7399	0.0711	0.0005	0.4265	135.004	0.2593	132272	100342	0.0639	1654576	0.2379	0.006	0.0067	111766	0.0106	199536	0.0042	*	*	5783501	797969	0.866	0.1194	0.0612	0.0067	188426	0.9816	0.985	0.9828	112752	0.0199	201784	0.0148	6159	0.9935	1	CNU-LGE GABA	STR D2 Gaba	Inh	Neuron
P540_Male_240108Mouse1_Striatum_EXP240301_TSO_joint5hmC_plate38.ATCTGACC	P540_Male_Striatum_TSO_joint5hmC_plate38	P540_Male_240108Mouse1_Striatum_EXP240301_TSO_joint5hmC_plate38	P540_Male_Striatum_TSO_plate38.ATCTGACC	mm10	TSO-joint-RNA	hmC	Striatum	Striatum	240410	non-spatial	P540	9519826	9502224	0.01	0.28	0.5239	0.3784	7031501	0.7399	0.0752	0.0004	0.4579	137.875	0.2769	156854	119838	0.0699	1829246	0.2328	0.0056	0.0064	124404	0.0103	232084	0.0048	*	*	6472413	450769	0.9204	0.0641	0.067	0.0042	113997	0.9777	0.9807	0.9777	125668	0.021	234948	0.0167	6117	0.9969	1	CNU-LGE GABA	STR D2 Gaba	Inh	Neuron
P540_Male_240108Mouse1_Striatum_EXP240301_TSO_joint5hmC_plate38.CAACACAG	P540_Male_Striatum_TSO_joint5hmC_plate38	P540_Male_240108Mouse1_Striatum_EXP240301_TSO_joint5hmC_plate38	P540_Male_Striatum_TSO_plate38.CAACACAG	mm10	TSO-joint-RNA	hmC	Striatum	Striatum	240410	non-spatial	P540	9729196	9712382	0.01	0.28	0.5354	0.387	6955062	0.7161	0.0745	0.0003	0.4541	138.077	0.2727	168998	121788	0.0698	1826734	0.2444	0.0055	0.0062	123165	0.0104	248793	0.0046	*	*	6361187	462802	0.9146	0.0665	0.0662	0.0044	116853	0.9778	0.9805	0.9787	124679	0.0229	252000	0.0164	6219	0.9941	1	CNU-LGE GABA	STR D2 Gaba	Inh	Neuron
P540_Male_240108Mouse1_Striatum_EXP240301_TSO_joint5hmC_plate38.CAACTCCA	P540_Male_Striatum_TSO_joint5hmC_plate38	P540_Male_240108Mouse1_Striatum_EXP240301_TSO_joint5hmC_plate38	P540_Male_Striatum_TSO_plate38.CAACTCCA	mm10	TSO-joint-RNA	hmC	Striatum	Striatum	240410	non-spatial	P540	5910104	5898858	0.01	0.27	0.3253	0.2382	4252471	0.7208	0.0502	0.0012	0.4684	148.121	0.1703	130128	92192	0.0486	1241080	0.2347	0.0055	0.0062	100529	0.0118	203581	0.005	*	*	4047941	132088	0.9519	0.031	0.0456	0.0014	36240	0.9652	0.9646	0.9626	101003	0.0159	205115	0.0114	6788	0.9928	1	CNU-LGE GABA	STR D2 Gaba	Inh	Neuron
P540_Male_240108Mouse1_Striatum_EXP240301_TSO_joint5hmC_plate38.CAAGGTAC	P540_Male_Striatum_TSO_joint5hmC_plate38	P540_Male_240108Mouse1_Striatum_EXP240301_TSO_joint5hmC_plate38	P540_Male_Striatum_TSO_plate38.CAAGGTAC	mm10	TSO-joint-RNA	hmC	Striatum	Striatum	240410	non-spatial	P540	10772376	10752488	0.01	0.28	0.5929	0.4302	7764217	0.722	0.0823	0.0007	0.4416	138.569	0.3068	199834	148362	0.0764	2036757	0.2128	0.0052	0.0059	145283	0.0119	298791	0.0045	*	*	6988973	630293	0.9001	0.0811	0.0728	0.0055	154952	0.9811	0.9848	0.9821	146454	0.0212	302368	0.0162	5921	0.991	1	CNU-LGE GABA	STR D2 Gaba	Inh	Neuron
P540_Male_240108Mouse1_Striatum_EXP240301_TSO_joint5hmC_plate38.CAATAGCC	P540_Male_Striatum_TSO_joint5hmC_plate38	P540_Male_240108Mouse1_Striatum_EXP240301_TSO_joint5hmC_plate38	P540_Male_Striatum_TSO_plate38.CAATAGCC	mm10	TSO-joint-RNA	hmC	Striatum	Striatum	240410	non-spatial	P540	7280276	7263868	0.01	0.3	0.4007	0.2813	5321982	0.7326	0.0555	0.0002	0.3802	134.243	0.204	137070	105144	0.048	1234990	0.352	0.0092	0.0096	107260	0.0117	208554	0.0047	*	*	4095962	1148135	0.7696	0.2157	0.045	0.0086	250576	0.9854	0.9894	0.9873	107987	0.0177	210685	0.0144	6504	0.9939	1	CNU-HYa GABA	ACB-BST-FS D1 Gaba	Inh	Neuron
P540_Male_240108Mouse1_Striatum_EXP240301_TSO_joint5hmC_plate38.CAATGCGA	P540_Male_Striatum_TSO_joint5hmC_plate38	P540_Male_240108Mouse1_Striatum_EXP240301_TSO_joint5hmC_plate38	P540_Male_Striatum_TSO_plate38.CAATGCGA	mm10	TSO-joint-RNA	hmC	Striatum	Striatum	240410	non-spatial	P540	10756320	10734280	0.01	0.28	0.592	0.427	7285472	0.6787	0.0797	0.0008	0.424	141.964	0.2889	169788	119642	0.0726	1900016	0.2491	0.0057	0.0065	127079	0.0111	263084	0.0047	*	*	6308695	835983	0.8659	0.1147	0.0689	0.0075	212678	0.9839	0.9875	0.9847	128585	0.0235	267041	0.0196	5072	0.9974	1	CNU-LGE GABA	STR D2 Gaba	Inh	Neuron
P540_Male_240108Mouse1_Striatum_EXP240301_TSO_joint5hmC_plate38.CACAGACT	P540_Male_Striatum_TSO_joint5hmC_plate38	P540_Male_240108Mouse1_Striatum_EXP240301_TSO_joint5hmC_plate38	P540_Male_Striatum_TSO_plate38.CACAGACT	mm10	TSO-joint-RNA	hmC	Striatum	Striatum	240410	non-spatial	P540	6036098	6024346	0.01	0.28	0.3322	0.2412	4389849	0.7286	0.051	0.0008	0.4636	145.341	0.1743	130550	96306	0.0491	1253392	0.2407	0.0059	0.0066	102784	0.0109	200706	0.0051	*	*	4135953	185892	0.9421	0.0423	0.0461	0.0018	46058	0.9682	0.9702	0.9689	103310	0.0163	202515	0.0127	6949	0.9935	1	CNU-LGE GABA	STR D2 Gaba	Inh	Neuron
P540_Male_240108Mouse1_Striatum_EXP240301_TSO_joint5hmC_plate38.CACGCAAT	P540_Male_Striatum_TSO_joint5hmC_plate38	P540_Male_240108Mouse1_Striatum_EXP240301_TSO_joint5hmC_plate38	P540_Male_Striatum_TSO_plate38.CACGCAAT	mm10	TSO-joint-RNA	hmC	Striatum	Striatum	240410	non-spatial	P540	7835498	7820920	0.01	0.27	0.4312	0.3148	5593367	0.7151	0.0634	0.001	0.433	144.929	0.2226	153116	112512	0.0587	1524079	0.2018	0.0049	0.0056	119119	0.0116	239978	0.0046	*	*	4959392	522020	0.8866	0.0933	0.0556	0.0047	132243	0.9817	0.985	0.9827	120207	0.0211	242445	0.0146	5957	0.9946	1	CNU-LGE GABA	STR D2 Gaba	Inh	Neuron
P540_Male_240108Mouse1_Striatum_EXP240301_TSO_joint5hmC_plate38.CAGCATAC	P540_Male_Striatum_TSO_joint5hmC_plate38	P540_Male_240108Mouse1_Striatum_EXP240301_TSO_joint5hmC_plate38	P540_Male_Striatum_TSO_plate38.CAGCATAC	mm10	TSO-joint-RNA	hmC	Striatum	Striatum	240410	non-spatial	P540	7607916	7594960	0.01	0.28	0.4187	0.3028	5401452	0.7111	0.0596	0.0001	0.4694	139.648	0.2131	169616	126680	0.0576	1508246	0.1355	0.0048	0.0052	121466	0.0111	249229	0.005	*	*	5176753	125385	0.9584	0.0232	0.0543	0.0017	41119	0.9588	0.9624	0.9605	122856	0.0217	252468	0.0169	6455	0.9961	1	OPC-Oligo	Oligo NN	Non	Non_neuron
P540_Male_240108Mouse1_Striatum_EXP240301_TSO_joint5hmC_plate38.CAGGTTCA	P540_Male_Striatum_TSO_joint5hmC_plate38	P540_Male_240108Mouse1_Striatum_EXP240301_TSO_joint5hmC_plate38	P540_Male_Striatum_TSO_plate38.CAGGTTCA	mm10	TSO-joint-RNA	hmC	Striatum	Striatum	240410	non-spatial	P540	10311214	10291832	0.01	0.28	0.5675	0.4102	7513454	0.73	0.0789	0.0007	0.4389	135.083	0.2958	168226	124240	0.0726	1917795	0.2383	0.0059	0.0066	129579	0.0116	253482	0.0047	*	*	6726820	653799	0.8953	0.087	0.0694	0.0056	155530	0.9801	0.9839	0.982	130495	0.0184	255881	0.0137	6610	0.9962	1	CNU-LGE GABA	STR D2 Gaba	Inh	Neuron
P540_Male_240108Mouse1_Striatum_EXP240301_TSO_joint5hmC_plate38.CAGTGCTT	P540_Male_Striatum_TSO_joint5hmC_plate38	P540_Male_240108Mouse1_Striatum_EXP240301_TSO_joint5hmC_plate38	P540_Male_Striatum_TSO_plate38.CAGTGCTT	mm10	TSO-joint-RNA	hmC	Striatum	Striatum	240410	non-spatial	P540	10266016	10243908	0.01	0.3	0.565	0.3985	7516317	0.7337	0.0763	0.001	0.3844	130.751	0.2896	158604	122600	0.066	1725085	0.3572	0.0083	0.0091	126698	0.0111	239726	0.0049	*	*	5908846	1485559	0.7861	0.1976	0.0626	0.012	356585	0.9854	0.9891	0.9872	128014	0.0225	243018	0.0191	6571	0.9924	1	IT-ET Glut	CA1-ProS Glut	Exc	Neuron
P540_Male_240108Mouse1_Striatum_EXP240301_TSO_joint5hmC_plate38.CATGAGCA	P540_Male_Striatum_TSO_joint5hmC_plate38	P540_Male_240108Mouse1_Striatum_EXP240301_TSO_joint5hmC_plate38	P540_Male_Striatum_TSO_plate38.CATGAGCA	mm10	TSO-joint-RNA	hmC	Striatum	Striatum	240410	non-spatial	P540	9255442	9237594	0.01	0.29	0.5094	0.3649	6771152	0.7329	0.0714	0.0015	0.4287	135.166	0.2644	165140	121696	0.065	1701794	0.2372	0.0052	0.0059	125498	0.0106	245012	0.0044	*	*	5907610	748521	0.8724	0.1105	0.062	0.0064	183052	0.9833	0.9864	0.984	126240	0.0162	247324	0.013	6697	0.9973	1	CNU-LGE GABA	STR D2 Gaba	Inh	Neuron
P540_Male_240108Mouse1_Striatum_EXP240301_TSO_joint5hmC_plate38.CCAAGGTT	P540_Male_Striatum_TSO_joint5hmC_plate38	P540_Male_240108Mouse1_Striatum_EXP240301_TSO_joint5hmC_plate38	P540_Male_Striatum_TSO_plate38.CCAAGGTT	mm10	TSO-joint-RNA	hmC	Striatum	Striatum	240410	non-spatial	P540	7019324	7004750	0.01	0.29	0.3863	0.2764	5105287	0.7288	0.0565	0.0009	0.422	139.308	0.1994	133490	100304	0.0514	1318654	0.2446	0.0058	0.0065	105637	0.0128	207278	0.0049	*	*	4407394	611297	0.8632	0.1197	0.0487	0.0051	141396	0.9815	0.9855	0.9842	106228	0.0176	209005	0.0122	6401	0.9931	1	CNU-LGE GABA	STR D2 Gaba	Inh	Neuron
P540_Male_240108Mouse1_Striatum_EXP240301_TSO_joint5hmC_plate38.CCACAACA	P540_Male_Striatum_TSO_joint5hmC_plate38	P540_Male_240108Mouse1_Striatum_EXP240301_TSO_joint5hmC_plate38	P540_Male_Striatum_TSO_plate38.CCACAACA	mm10	TSO-joint-RNA	hmC	Striatum	Striatum	240410	non-spatial	P540	7246766	7233844	0.01	0.28	0.3988	0.2911	5061155	0.6996	0.0576	0.0002	0.4728	144.087	0.201	157194	116038	0.0556	1443912	0.1014	0.0046	0.0049	111126	0.0124	233121	0.0054	*	*	4871603	88358	0.9625	0.0174	0.0526	0.0013	31284	0.9527	0.9604	0.9582	112234	0.0224	236376	0.0182	6573	0.995	1	NA	NA	NA	NA
P540_Male_240108Mouse1_Striatum_EXP240301_TSO_joint5hmC_plate38.CCAGTATC	P540_Male_Striatum_TSO_joint5hmC_plate38	P540_Male_240108Mouse1_Striatum_EXP240301_TSO_joint5hmC_plate38	P540_Male_Striatum_TSO_plate38.CCAGTATC	mm10	TSO-joint-RNA	hmC	Striatum	Striatum	240410	non-spatial	P540	7680500	7667144	0.01	0.27	0.4227	0.3093	5602559	0.7307	0.063	0.0001	0.4698	141.671	0.2237	152206	114720	0.0614	1605359	0.1499	0.0057	0.006	117094	0.0127	231623	0.0055	*	*	5397707	114169	0.9634	0.0203	0.0575	0.0015	37534	0.9407	0.9508	0.9498	118251	0.0224	234502	0.0173	6307	0.9951	1	NA	NA	NA	NA
P540_Male_240108Mouse1_Striatum_EXP240301_TSO_joint5hmC_plate38.CCAGTTGA	P540_Male_Striatum_TSO_joint5hmC_plate38	P540_Male_240108Mouse1_Striatum_EXP240301_TSO_joint5hmC_plate38	P540_Male_Striatum_TSO_plate38.CCAGTTGA	mm10	TSO-joint-RNA	hmC	Striatum	Striatum	240410	non-spatial	P540	7050212	7037356	0.01	0.29	0.388	0.2791	5051335	0.7177	0.0559	0.0001	0.4688	139.168	0.1982	163820	115860	0.0542	1404524	0.0499	0.0046	0.0051	114197	0.0124	240635	0.0052	*	*	4832075	131091	0.9565	0.0259	0.0508	0.0014	34624	0.951	0.9609	0.9603	114907	0.0176	242605	0.0127	6781	0.9942	1	OPC-Oligo	OPC NN	Non	Non_neuron
P540_Male_240108Mouse1_Striatum_EXP240301_TSO_joint5hmC_plate38.CCGCTTAA	P540_Male_Striatum_TSO_joint5hmC_plate38	P540_Male_240108Mouse1_Striatum_EXP240301_TSO_joint5hmC_plate38	P540_Male_Striatum_TSO_plate38.CCGCTTAA	mm10	TSO-joint-RNA	hmC	Striatum	Striatum	240410	non-spatial	P540	10747152	10728112	0.01	0.28	0.5915	0.4281	7784564	0.7256	0.08	0.0007	0.4634	136.14	0.3063	182174	135176	0.0757	2018938	0.2427	0.0055	0.0063	133099	0.0099	267537	0.0045	*	*	7174682	460557	0.9216	0.0591	0.0717	0.0041	112165	0.9772	0.981	0.9784	134016	0.0184	270062	0.0131	6049	0.9927	1	CNU-LGE GABA	STR D2 Gaba	Inh	Neuron
P540_Male_240108Mouse1_Striatum_EXP240301_TSO_joint5hmC_plate38.CCTTCCAT	P540_Male_Striatum_TSO_joint5hmC_plate38	P540_Male_240108Mouse1_Striatum_EXP240301_TSO_joint5hmC_plate38	P540_Male_Striatum_TSO_plate38.CCTTCCAT	mm10	TSO-joint-RNA	hmC	Striatum	Striatum	240410	non-spatial	P540	7251450	7238652	0.01	0.29	0.3991	0.2841	5320913	0.735	0.0569	0.0004	0.4453	133.656	0.2064	144180	107470	0.0529	1365732	0.2988	0.006	0.0065	112639	0.0103	213745	0.0048	*	*	4827164	409799	0.9072	0.077	0.0502	0.0036	95702	0.9797	0.9826	0.9801	113585	0.0183	215809	0.0135	6250	0.9949	1	CTX-MGE GABA	Pvalb Gaba	Inh	Neuron
P540_Male_240108Mouse1_Striatum_EXP240301_TSO_joint5hmC_plate38.CGAATACG	P540_Male_Striatum_TSO_joint5hmC_plate38	P540_Male_240108Mouse1_Striatum_EXP240301_TSO_joint5hmC_plate38	P540_Male_Striatum_TSO_plate38.CGAATACG	mm10	TSO-joint-RNA	hmC	Striatum	Striatum	240410	non-spatial	P540	10451184	10431546	0.01	0.28	0.5752	0.4142	7513306	0.7202	0.079	0.0007	0.4281	136.355	0.2944	164612	124650	0.0723	1909743	0.2632	0.006	0.0067	130760	0.0114	250212	0.0052	*	*	6564133	802286	0.8736	0.1067	0.0687	0.0071	202172	0.9835	0.9865	0.9837	132017	0.0214	253207	0.0166	6145	0.9946	1	CNU-LGE GABA	STR D2 Gaba	Inh	Neuron
P540_Male_240108Mouse1_Striatum_EXP240301_TSO_joint5hmC_plate38.CGAATTGC	P540_Male_Striatum_TSO_joint5hmC_plate38	P540_Male_240108Mouse1_Striatum_EXP240301_TSO_joint5hmC_plate38	P540_Male_Striatum_TSO_plate38.CGAATTGC	mm10	TSO-joint-RNA	hmC	Striatum	Striatum	240410	non-spatial	P540	7719498	7705396	0.01	0.29	0.4248	0.3034	5585274	0.7248	0.0595	0.0004	0.4446	134.265	0.2171	148444	111098	0.0559	1449226	0.2467	0.0056	0.0063	114999	0.0112	219579	0.0047	*	*	5046287	435649	0.9034	0.0779	0.0524	0.0037	100313	0.9788	0.9835	0.9811	115686	0.017	222038	0.0145	6706	0.9954	1	CNU-LGE GABA	STR D2 Gaba	Inh	Neuron
P540_Male_240108Mouse1_Striatum_EXP240301_TSO_joint5hmC_plate38.CGAGAGAA	P540_Male_Striatum_TSO_joint5hmC_plate38	P540_Male_240108Mouse1_Striatum_EXP240301_TSO_joint5hmC_plate38	P540_Male_Striatum_TSO_plate38.CGAGAGAA	mm10	TSO-joint-RNA	hmC	Striatum	Striatum	240410	non-spatial	P540	7719016	7704774	0.01	0.29	0.4248	0.3037	5629054	0.7305	0.0598	0.0009	0.4209	135.3	0.2197	163652	121782	0.0543	1413635	0.2554	0.0056	0.0063	125790	0.0117	245807	0.005	*	*	4829803	713331	0.858	0.1267	0.0513	0.0061	176746	0.9854	0.9884	0.9862	126567	0.0177	247869	0.0127	7146	0.9952	1	CNU-LGE GABA	STR D2 Gaba	Inh	Neuron
P540_Male_240108Mouse1_Striatum_EXP240301_TSO_joint5hmC_plate38.CGCAACTA	P540_Male_Striatum_TSO_joint5hmC_plate38	P540_Male_240108Mouse1_Striatum_EXP240301_TSO_joint5hmC_plate38	P540_Male_Striatum_TSO_plate38.CGCAACTA	mm10	TSO-joint-RNA	hmC	Striatum	Striatum	240410	non-spatial	P540	6970092	6957342	0.01	0.28	0.3836	0.2784	5025119	0.7222	0.0574	0.0006	0.445	142.997	0.1989	122320	89584	0.0532	1359567	0.2491	0.0058	0.0064	98649	0.0113	192016	0.0053	*	*	4570955	361392	0.9096	0.0719	0.051	0.0034	91715	0.9786	0.9809	0.9784	99449	0.0181	193683	0.0128	6228	0.9957	1	CNU-LGE GABA	STR D2 Gaba	Inh	Neuron
P540_Male_240108Mouse1_Striatum_EXP240301_TSO_joint5hmC_plate38.CGGCATTA	P540_Male_Striatum_TSO_joint5hmC_plate38	P540_Male_240108Mouse1_Striatum_EXP240301_TSO_joint5hmC_plate38	P540_Male_Striatum_TSO_plate38.CGGCATTA	mm10	TSO-joint-RNA	hmC	Striatum	Striatum	240410	non-spatial	P540	5020356	5009826	0.01	0.3	0.2763	0.1952	3607940	0.7201	0.0394	0.0011	0.4396	136.548	0.1396	142386	105894	0.037	950680	0.239	0.0061	0.0067	110849	0.0119	218048	0.0054	*	*	3238302	312501	0.8975	0.0866	0.0346	0.0029	78447	0.9796	0.9815	0.9796	111511	0.0177	219934	0.0133	6860	0.9953	1	CNU-LGE GABA	STR D2 Gaba	Inh	Neuron
P540_Male_240108Mouse1_Striatum_EXP240301_TSO_joint5hmC_plate38.CGTATCTC	P540_Male_Striatum_TSO_joint5hmC_plate38	P540_Male_240108Mouse1_Striatum_EXP240301_TSO_joint5hmC_plate38	P540_Male_Striatum_TSO_plate38.CGTATCTC	mm10	TSO-joint-RNA	hmC	Striatum	Striatum	240410	non-spatial	P540	9408590	9390690	0.01	0.28	0.5178	0.3759	6838146	0.7281	0.0753	0.0012	0.4285	142.194	0.271	174304	125986	0.0696	1823701	0.2485	0.0055	0.0061	130875	0.0117	270018	0.0044	*	*	6011622	702241	0.8791	0.1026	0.0658	0.0063	178357	0.9814	0.9848	0.9825	132188	0.0219	273572	0.0171	6497	0.9963	1	CNU-LGE GABA	STR D2 Gaba	Inh	Neuron
P540_Male_240108Mouse1_Striatum_EXP240301_TSO_joint5hmC_plate38.CTCAGAAG	P540_Male_Striatum_TSO_joint5hmC_plate38	P540_Male_240108Mouse1_Striatum_EXP240301_TSO_joint5hmC_plate38	P540_Male_Striatum_TSO_plate38.CTCAGAAG	mm10	TSO-joint-RNA	hmC	Striatum	Striatum	240410	non-spatial	P540	9164454	9147214	0.01	0.29	0.5044	0.3611	6634708	0.7253	0.0704	0.0009	0.4291	136.052	0.2588	150834	117034	0.0646	1684722	0.2219	0.0053	0.006	119458	0.0108	226605	0.0047	*	*	5783718	730907	0.8717	0.1101	0.0611	0.0062	177380	0.9836	0.9867	0.9843	120101	0.0156	228399	0.0117	5863	0.9954	1	CNU-LGE GABA	STR D2 Gaba	Inh	Neuron
P540_Male_240108Mouse1_Striatum_EXP240301_TSO_joint5hmC_plate38.CTCGAACA	P540_Male_Striatum_TSO_joint5hmC_plate38	P540_Male_240108Mouse1_Striatum_EXP240301_TSO_joint5hmC_plate38	P540_Male_Striatum_TSO_plate38.CTCGAACA	mm10	TSO-joint-RNA	hmC	Striatum	Striatum	240410	non-spatial	P540	7044282	7031684	0.01	0.28	0.3877	0.2824	5026849	0.7148	0.0575	0.0012	0.462	144.559	0.1999	132506	103432	0.0547	1406688	0.2345	0.0056	0.0062	108042	0.0114	204152	0.0049	*	*	4722727	204087	0.9395	0.0405	0.052	0.0022	58441	0.9705	0.972	0.9688	108832	0.0181	206174	0.0135	6568	0.9945	1	CNU-LGE GABA	STR D2 Gaba	Inh	Neuron
P540_Male_240108Mouse1_Striatum_EXP240301_TSO_joint5hmC_plate38.CTCGACTT	P540_Male_Striatum_TSO_joint5hmC_plate38	P540_Male_240108Mouse1_Striatum_EXP240301_TSO_joint5hmC_plate38	P540_Male_Striatum_TSO_plate38.CTCGACTT	mm10	TSO-joint-RNA	hmC	Striatum	Striatum	240410	non-spatial	P540	8519768	8503122	0.01	0.29	0.4689	0.3334	6219175	0.7313	0.0661	0.0008	0.4124	135.654	0.2412	149300	105592	0.059	1525261	0.3256	0.0087	0.0092	111226	0.0117	228938	0.0054	*	*	5207944	907488	0.8374	0.1459	0.0561	0.0075	210050	0.9833	0.9869	0.9845	112122	0.0196	231494	0.0163	6653	0.9952	1	CNU-HYa GABA	ACB-BST-FS D1 Gaba	Inh	Neuron
P540_Male_240108Mouse1_Striatum_EXP240301_TSO_joint5hmC_plate38.CTGTACCA	P540_Male_Striatum_TSO_joint5hmC_plate38	P540_Male_240108Mouse1_Striatum_EXP240301_TSO_joint5hmC_plate38	P540_Male_Striatum_TSO_plate38.CTGTACCA	mm10	TSO-joint-RNA	hmC	Striatum	Striatum	240410	non-spatial	P540	8544494	8529170	0.01	0.29	0.4702	0.3355	6160075	0.7222	0.0646	0.0004	0.4368	134.218	0.2391	153390	112846	0.0596	1553624	0.2645	0.0062	0.007	115622	0.011	227360	0.0048	*	*	5437654	608754	0.8827	0.0988	0.0563	0.0051	141415	0.9823	0.9854	0.9834	116566	0.0202	229552	0.0134	6874	0.9953	1	CNU-LGE GABA	STR D2 Gaba	Inh	Neuron
P540_Male_240108Mouse1_Striatum_EXP240301_TSO_joint5hmC_plate38.CTTACAGC	P540_Male_Striatum_TSO_joint5hmC_plate38	P540_Male_240108Mouse1_Striatum_EXP240301_TSO_joint5hmC_plate38	P540_Male_Striatum_TSO_plate38.CTTACAGC	mm10	TSO-joint-RNA	hmC	Striatum	Striatum	240410	non-spatial	P540	9081278	9062010	0.01	0.3	0.4998	0.3525	6685049	0.7377	0.0697	0.0006	0.417	132.299	0.2573	149030	113680	0.0628	1627609	0.244	0.0066	0.0073	116261	0.0111	220632	0.005	*	*	5659516	931219	0.8465	0.1392	0.0593	0.0077	220019	0.9829	0.9863	0.9845	117290	0.0212	223310	0.0166	6546	0.9951	1	CNU-LGE GABA	STR D2 Gaba	Inh	Neuron
P540_Male_240108Mouse1_Striatum_EXP240301_TSO_joint5hmC_plate38.CTTAGGAC	P540_Male_Striatum_TSO_joint5hmC_plate38	P540_Male_240108Mouse1_Striatum_EXP240301_TSO_joint5hmC_plate38	P540_Male_Striatum_TSO_plate38.CTTAGGAC	mm10	TSO-joint-RNA	hmC	Striatum	Striatum	240410	non-spatial	P540	7187950	7175544	0.01	0.29	0.3956	0.2839	5307087	0.7396	0.0582	0.0003	0.4854	139.314	0.208	144462	111316	0.0571	1475960	0.3273	0.0071	0.0075	115183	0.0113	215383	0.0056	*	*	5165641	64203	0.9733	0.012	0.0534	0.001	24013	0.9454	0.9432	0.9454	116108	0.0195	217801	0.0162	6627	0.9971	1	CNU-HYa GABA	ACB-BST-FS D1 Gaba	Inh	Neuron
P540_Male_240108Mouse1_Striatum_EXP240301_TSO_joint5hmC_plate38.CTTCACTG	P540_Male_Striatum_TSO_joint5hmC_plate38	P540_Male_240108Mouse1_Striatum_EXP240301_TSO_joint5hmC_plate38	P540_Male_Striatum_TSO_plate38.CTTCACTG	mm10	TSO-joint-RNA	hmC	Striatum	Striatum	240410	non-spatial	P540	5531606	5521332	0.01	0.28	0.3044	0.2209	3948685	0.7151	0.0455	0.0012	0.441	146.446	0.1569	122126	95066	0.0427	1089371	0.2449	0.0058	0.0064	102740	0.0107	190249	0.0055	*	*	3526474	343648	0.893	0.087	0.04	0.0031	84503	0.9803	0.9821	0.9794	103321	0.0165	192041	0.0136	6592	0.9964	1	CNU-LGE GABA	STR D2 Gaba	Inh	Neuron
P540_Male_240108Mouse1_Striatum_EXP240301_TSO_joint5hmC_plate38.CTTCGGTT	P540_Male_Striatum_TSO_joint5hmC_plate38	P540_Male_240108Mouse1_Striatum_EXP240301_TSO_joint5hmC_plate38	P540_Male_Striatum_TSO_plate38.CTTCGGTT	mm10	TSO-joint-RNA	hmC	Striatum	Striatum	240410	non-spatial	P540	10283408	10263402	0.01	0.28	0.5659	0.4084	7528129	0.7334	0.0784	0.0014	0.4089	136.497	0.2969	173254	132974	0.0696	1837123	0.249	0.0056	0.0061	137277	0.01	263249	0.0049	*	*	6240807	1153892	0.8289	0.1532	0.0662	0.0096	274447	0.9841	0.9883	0.9861	138416	0.0186	267119	0.0192	6604	0.9965	1	IT-ET Glut	L2/3 IT CTX Glut	Exc	Neuron
P540_Male_240108Mouse1_Striatum_EXP240301_TSO_joint5hmC_plate38.CTTGCTAG	P540_Male_Striatum_TSO_joint5hmC_plate38	P540_Male_240108Mouse1_Striatum_EXP240301_TSO_joint5hmC_plate38	P540_Male_Striatum_TSO_plate38.CTTGCTAG	mm10	TSO-joint-RNA	hmC	Striatum	Striatum	240410	non-spatial	P540	8863596	8847818	0.01	0.29	0.4878	0.3471	6386401	0.7218	0.0661	0.0005	0.4543	130.893	0.2477	160692	123502	0.0624	1634276	0.2304	0.0055	0.0062	121100	0.0116	232781	0.0043	*	*	5873162	400269	0.9196	0.0626	0.0588	0.0036	99369	0.9785	0.9812	0.9785	121958	0.0185	235090	0.0138	5883	0.9947	1	CNU-LGE GABA	STR D2 Gaba	Inh	Neuron
P540_Male_240108Mouse1_Striatum_EXP240301_TSO_joint5hmC_plate38.GAACGAAG	P540_Male_Striatum_TSO_joint5hmC_plate38	P540_Male_240108Mouse1_Striatum_EXP240301_TSO_joint5hmC_plate38	P540_Male_Striatum_TSO_plate38.GAACGAAG	mm10	TSO-joint-RNA	hmC	Striatum	Striatum	240410	non-spatial	P540	8066636	8052306	0.01	0.28	0.4439	0.32	5875165	0.7296	0.0642	0.0013	0.4644	137.202	0.2308	147358	111568	0.061	1586761	0.1685	0.0045	0.005	115204	0.0111	219465	0.0046	*	*	5571108	201375	0.9482	0.0342	0.0581	0.0022	55924	0.9699	0.9722	0.9693	116007	0.0182	221603	0.0135	6291	0.997	1	Astro-Epen	Astro-TE NN	Non	Non_neuron
P540_Male_240108Mouse1_Striatum_EXP240301_TSO_joint5hmC_plate38.GAACGGTT	P540_Male_Striatum_TSO_joint5hmC_plate38	P540_Male_240108Mouse1_Striatum_EXP240301_TSO_joint5hmC_plate38	P540_Male_Striatum_TSO_plate38.GAACGGTT	mm10	TSO-joint-RNA	hmC	Striatum	Striatum	240410	non-spatial	P540	8198112	8180812	0.01	0.29	0.4512	0.323	5982049	0.7312	0.0659	0.0013	0.4281	139.242	0.2338	143444	107534	0.0606	1569355	0.2441	0.0059	0.0066	108896	0.0125	216686	0.0054	*	*	5251168	627458	0.8778	0.1048	0.0572	0.0057	158684	0.9805	0.9835	0.9812	110018	0.0229	219690	0.0184	5749	0.995	1	CNU-LGE GABA	STR D2 Gaba	Inh	Neuron
P540_Male_240108Mouse1_Striatum_EXP240301_TSO_joint5hmC_plate38.GAATCACC	P540_Male_Striatum_TSO_joint5hmC_plate38	P540_Male_240108Mouse1_Striatum_EXP240301_TSO_joint5hmC_plate38	P540_Male_Striatum_TSO_plate38.GAATCACC	mm10	TSO-joint-RNA	hmC	Striatum	Striatum	240410	non-spatial	P540	7907860	7891756	0.01	0.29	0.4352	0.311	5709144	0.7234	0.062	0.001	0.4149	138.218	0.2224	132572	99676	0.0561	1445897	0.2473	0.0058	0.0064	106382	0.011	202733	0.0048	*	*	4834106	774653	0.8467	0.1356	0.0529	0.0067	189570	0.982	0.9861	0.9841	107263	0.0199	205098	0.0156	6229	0.9926	1	CNU-LGE GABA	STR D2 Gaba	Inh	Neuron
P540_Male_240108Mouse1_Striatum_EXP240301_TSO_joint5hmC_plate38.GAATCCGT	P540_Male_Striatum_TSO_joint5hmC_plate38	P540_Male_240108Mouse1_Striatum_EXP240301_TSO_joint5hmC_plate38	P540_Male_Striatum_TSO_plate38.GAATCCGT	mm10	TSO-joint-RNA	hmC	Striatum	Striatum	240410	non-spatial	P540	8941320	8925802	0.01	0.29	0.4921	0.3516	6418234	0.719	0.0668	0.0006	0.4335	132.522	0.2499	165400	122158	0.0613	1601116	0.2297	0.0055	0.0063	123162	0.0119	244454	0.0044	*	*	5646859	648677	0.8798	0.101	0.0581	0.0056	158154	0.9825	0.9865	0.984	124254	0.0209	246648	0.0129	6767	0.9959	1	CNU-LGE GABA	STR D2 Gaba	Inh	Neuron
P540_Male_240108Mouse1_Striatum_EXP240301_TSO_joint5hmC_plate38.GACGAACT	P540_Male_Striatum_TSO_joint5hmC_plate38	P540_Male_240108Mouse1_Striatum_EXP240301_TSO_joint5hmC_plate38	P540_Male_Striatum_TSO_plate38.GACGAACT	mm10	TSO-joint-RNA	hmC	Striatum	Striatum	240410	non-spatial	P540	7083638	7069678	0.01	0.3	0.3898	0.2733	5170189	0.7313	0.0538	0.0006	0.3795	130.089	0.1974	123218	93042	0.046	1176647	0.3391	0.0095	0.0107	99380	0.0115	189147	0.0049	*	*	4007212	1083799	0.775	0.2096	0.0433	0.009	253181	0.9838	0.9884	0.9865	100271	0.0202	191710	0.0178	6084	0.9923	1	IT-ET Glut	CA1-ProS Glut	Exc	Neuron
P540_Male_240108Mouse1_Striatum_EXP240301_TSO_joint5hmC_plate38.GACGTCAT	P540_Male_Striatum_TSO_joint5hmC_plate38	P540_Male_240108Mouse1_Striatum_EXP240301_TSO_joint5hmC_plate38	P540_Male_Striatum_TSO_plate38.GACGTCAT	mm10	TSO-joint-RNA	hmC	Striatum	Striatum	240410	non-spatial	P540	9231150	9216150	0.01	0.28	0.508	0.3683	6631350	0.7195	0.0727	0	0.4683	138.118	0.2615	169146	124894	0.0702	1840817	0.1222	0.0046	0.0051	123901	0.0122	249999	0.0049	*	*	6383166	121414	0.9625	0.0183	0.0663	0.0018	42399	0.9508	0.9617	0.959	124923	0.0201	253282	0.0171	6201	0.9935	1	OPC-Oligo	Oligo NN	Non	Non_neuron
P540_Male_240108Mouse1_Striatum_EXP240301_TSO_joint5hmC_plate38.GAGAGTAC	P540_Male_Striatum_TSO_joint5hmC_plate38	P540_Male_240108Mouse1_Striatum_EXP240301_TSO_joint5hmC_plate38	P540_Male_Striatum_TSO_plate38.GAGAGTAC	mm10	TSO-joint-RNA	hmC	Striatum	Striatum	240410	non-spatial	P540	8059628	8044972	0.01	0.29	0.4436	0.3191	5869032	0.7295	0.0633	0.0006	0.4409	136.443	0.2301	156366	112938	0.0585	1523577	0.2589	0.0058	0.0065	120224	0.0106	233464	0.0047	*	*	5287677	479167	0.9009	0.0816	0.0556	0.0044	122246	0.9819	0.984	0.9815	121135	0.0188	237338	0.0202	6429	0.9961	1	CNU-LGE GABA	STR D2 Gaba	Inh	Neuron
P540_Male_240108Mouse1_Striatum_EXP240301_TSO_joint5hmC_plate38.GATAGCCA	P540_Male_Striatum_TSO_joint5hmC_plate38	P540_Male_240108Mouse1_Striatum_EXP240301_TSO_joint5hmC_plate38	P540_Male_Striatum_TSO_plate38.GATAGCCA	mm10	TSO-joint-RNA	hmC	Striatum	Striatum	240410	non-spatial	P540	6464398	6450930	0.01	0.3	0.3558	0.2509	4731619	0.7334	0.0506	0.0006	0.4356	134.552	0.1826	160598	121372	0.0474	1224478	0.2628	0.0057	0.0063	120138	0.0123	243180	0.0054	*	*	4193494	467197	0.8862	0.0987	0.0439	0.0041	109498	0.9789	0.9827	0.9807	121220	0.0215	246164	0.0173	6924	0.996	1	CNU-HYa GABA	ACB-BST-FS D1 Gaba	Inh	Neuron
P540_Male_240108Mouse1_Striatum_EXP240301_TSO_joint5hmC_plate38.GATCTTGC	P540_Male_Striatum_TSO_joint5hmC_plate38	P540_Male_240108Mouse1_Striatum_EXP240301_TSO_joint5hmC_plate38	P540_Male_Striatum_TSO_plate38.GATCTTGC	mm10	TSO-joint-RNA	hmC	Striatum	Striatum	240410	non-spatial	P540	7299732	7285994	0.01	0.29	0.4017	0.2887	5294956	0.7267	0.0592	0.0008	0.4352	140.177	0.2077	128840	93862	0.0548	1404863	0.255	0.0059	0.0064	102744	0.0126	198737	0.0045	*	*	4722416	477696	0.8918	0.0902	0.0519	0.0043	115896	0.9799	0.9824	0.9805	103545	0.0201	200633	0.013	7045	0.9956	1	CNU-LGE GABA	STR D2 Gaba	Inh	Neuron
P540_Male_240108Mouse1_Striatum_EXP240301_TSO_joint5hmC_plate38.GCAATTCC	P540_Male_Striatum_TSO_joint5hmC_plate38	P540_Male_240108Mouse1_Striatum_EXP240301_TSO_joint5hmC_plate38	P540_Male_Striatum_TSO_plate38.GCAATTCC	mm10	TSO-joint-RNA	hmC	Striatum	Striatum	240410	non-spatial	P540	8932164	8916978	0.01	0.29	0.4916	0.3538	6496936	0.7286	0.0703	0.0004	0.4444	135.56	0.2546	146080	112698	0.0649	1688640	0.214	0.0052	0.006	117546	0.0112	220427	0.0047	*	*	5937724	441857	0.9139	0.068	0.0625	0.0039	107061	0.9774	0.981	0.9785	118305	0.017	222570	0.014	6353	0.9945	1	CNU-LGE GABA	STR D2 Gaba	Inh	Neuron
P540_Male_240108Mouse1_Striatum_EXP240301_TSO_joint5hmC_plate38.GCCTTAAC	P540_Male_Striatum_TSO_joint5hmC_plate38	P540_Male_240108Mouse1_Striatum_EXP240301_TSO_joint5hmC_plate38	P540_Male_Striatum_TSO_plate38.GCCTTAAC	mm10	TSO-joint-RNA	hmC	Striatum	Striatum	240410	non-spatial	P540	4173170	4164806	0.01	0.32	0.2297	0.157	2946846	0.7075	0.0301	0.002	0.3804	124.621	0.1102	137562	102820	0.0261	666170	0.238	0.006	0.0066	104969	0.0121	205755	0.005	*	*	2305227	597242	0.7822	0.2026	0.0243	0.005	142506	0.9843	0.9885	0.9866	105887	0.0205	208313	0.016	7006	0.993	1	CNU-LGE GABA	STR D2 Gaba	Inh	Neuron
P540_Male_240108Mouse1_Striatum_EXP240301_TSO_joint5hmC_plate38.GCGTTAGA	P540_Male_Striatum_TSO_joint5hmC_plate38	P540_Male_240108Mouse1_Striatum_EXP240301_TSO_joint5hmC_plate38	P540_Male_Striatum_TSO_plate38.GCGTTAGA	mm10	TSO-joint-RNA	hmC	Striatum	Striatum	240410	non-spatial	P540	9042966	9027856	0.01	0.28	0.4977	0.36	6507770	0.7208	0.0698	0.0002	0.4657	134.933	0.2562	171354	129070	0.068	1793057	0.1656	0.0047	0.0051	127217	0.0114	256912	0.0049	*	*	6232840	148768	0.9577	0.0228	0.0635	0.0019	47521	0.9581	0.9669	0.965	128397	0.02	259495	0.0141	6312	0.9903	1	Astro-Epen	Astro-TE NN	Non	Non_neuron
P540_Male_240108Mouse1_Striatum_EXP240301_TSO_joint5hmC_plate38.GGAAGAGA	P540_Male_Striatum_TSO_joint5hmC_plate38	P540_Male_240108Mouse1_Striatum_EXP240301_TSO_joint5hmC_plate38	P540_Male_Striatum_TSO_plate38.GGAAGAGA	mm10	TSO-joint-RNA	hmC	Striatum	Striatum	240410	non-spatial	P540	7854908	7840258	0.01	0.29	0.4323	0.3088	5590009	0.7129	0.0606	0.0006	0.4374	136.433	0.2175	149838	112076	0.0564	1460962	0.2447	0.0057	0.0063	114983	0.0118	223260	0.0054	*	*	5013268	469013	0.8968	0.0839	0.0533	0.004	109215	0.981	0.9838	0.9818	115602	0.0173	225046	0.0123	7154	0.9962	1	CNU-LGE GABA	STR D2 Gaba	Inh	Neuron
P540_Male_240108Mouse1_Striatum_EXP240301_TSO_joint5hmC_plate38.GGAATGTC	P540_Male_Striatum_TSO_joint5hmC_plate38	P540_Male_240108Mouse1_Striatum_EXP240301_TSO_joint5hmC_plate38	P540_Male_Striatum_TSO_plate38.GGAATGTC	mm10	TSO-joint-RNA	hmC	Striatum	Striatum	240410	non-spatial	P540	6997844	6984008	0.01	0.29	0.3851	0.2771	5044607	0.7223	0.056	0.0004	0.4481	139.7	0.1979	134848	100738	0.0529	1361048	0.217	0.0055	0.0061	110289	0.013	209840	0.0058	*	*	4614882	335301	0.9148	0.0664	0.0498	0.0031	84665	0.9765	0.9793	0.9769	111244	0.0205	212164	0.016	6827	0.996	1	CNU-LGE GABA	STR D2 Gaba	Inh	Neuron
P540_Male_240108Mouse1_Striatum_EXP240301_TSO_joint5hmC_plate38.GGACATCA	P540_Male_Striatum_TSO_joint5hmC_plate38	P540_Male_240108Mouse1_Striatum_EXP240301_TSO_joint5hmC_plate38	P540_Male_Striatum_TSO_plate38.GGACATCA	mm10	TSO-joint-RNA	hmC	Striatum	Striatum	240410	non-spatial	P540	8699466	8682136	0.01	0.29	0.4788	0.3406	6375540	0.7343	0.0688	0.0006	0.4297	135.629	0.247	132316	100628	0.0631	1628342	0.23	0.0059	0.0065	105384	0.012	202154	0.0054	*	*	5592171	681999	0.8771	0.1069	0.0596	0.0059	159532	0.9798	0.9826	0.981	106246	0.0193	203952	0.0135	6369	0.9956	1	CNU-LGE GABA	STR D2 Gaba	Inh	Neuron
P540_Male_240108Mouse1_Striatum_EXP240301_TSO_joint5hmC_plate38.GGAGGAAT	P540_Male_Striatum_TSO_joint5hmC_plate38	P540_Male_240108Mouse1_Striatum_EXP240301_TSO_joint5hmC_plate38	P540_Male_Striatum_TSO_plate38.GGAGGAAT	mm10	TSO-joint-RNA	hmC	Striatum	Striatum	240410	non-spatial	P540	8380350	8363294	0.01	0.29	0.4612	0.3296	6271600	0.7498	0.0676	0.0004	0.4159	134.825	0.2445	148234	107884	0.0615	1595591	0.2574	0.0062	0.0067	113307	0.0113	225633	0.0051	*	*	5418498	766693	0.8639	0.1222	0.0582	0.0059	168918	0.9836	0.9865	0.9848	114116	0.018	227653	0.0133	6180	0.9964	1	CTX-CGE GABA	Sncg Gaba	Inh	Neuron
P540_Male_240108Mouse1_Striatum_EXP240301_TSO_joint5hmC_plate38.GGCAAGTT	P540_Male_Striatum_TSO_joint5hmC_plate38	P540_Male_240108Mouse1_Striatum_EXP240301_TSO_joint5hmC_plate38	P540_Male_Striatum_TSO_plate38.GGCAAGTT	mm10	TSO-joint-RNA	hmC	Striatum	Striatum	240410	non-spatial	P540	7386926	7372776	0.01	0.29	0.4065	0.2926	5496766	0.7455	0.0612	0.0008	0.4434	139.707	0.216	136968	103164	0.0577	1484331	0.2793	0.0067	0.0075	108868	0.0119	209310	0.0046	*	*	4991302	422541	0.908	0.0768	0.0542	0.0039	108231	0.9812	0.9829	0.9807	109612	0.0186	211043	0.0115	5580	0.9916	1	CNU-LGE GABA	STR D2 Gaba	Inh	Neuron
P540_Male_240108Mouse1_Striatum_EXP240301_TSO_joint5hmC_plate38.GGTATAGG	P540_Male_Striatum_TSO_joint5hmC_plate38	P540_Male_240108Mouse1_Striatum_EXP240301_TSO_joint5hmC_plate38	P540_Male_Striatum_TSO_plate38.GGTATAGG	mm10	TSO-joint-RNA	hmC	Striatum	Striatum	240410	non-spatial	P540	9131566	9114274	0.01	0.29	0.5026	0.3604	6670888	0.7319	0.0721	0.0005	0.4355	135.998	0.2606	152078	113350	0.0669	1739445	0.2358	0.0058	0.0065	116931	0.0125	232774	0.0049	*	*	5983760	565663	0.8969	0.0847	0.0635	0.0049	134522	0.9815	0.9842	0.9816	117714	0.0189	234993	0.0133	6408	0.9961	1	CNU-LGE GABA	STR D2 Gaba	Inh	Neuron
P540_Male_240108Mouse1_Striatum_EXP240301_TSO_joint5hmC_plate38.GGTGTACA	P540_Male_Striatum_TSO_joint5hmC_plate38	P540_Male_240108Mouse1_Striatum_EXP240301_TSO_joint5hmC_plate38	P540_Male_Striatum_TSO_plate38.GGTGTACA	mm10	TSO-joint-RNA	hmC	Striatum	Striatum	240410	non-spatial	P540	6926504	6911860	0.01	0.29	0.3812	0.274	5111575	0.7395	0.0586	0.0019	0.4506	142.434	0.2013	136700	106092	0.0557	1429858	0.2311	0.0062	0.0069	106588	0.0125	212395	0.0058	*	*	4747055	285177	0.9286	0.0557	0.0524	0.0028	74363	0.9706	0.9728	0.9712	107150	0.0177	214601	0.0153	6439	0.995	1	CNU-LGE GABA	STR D2 Gaba	Inh	Neuron
P540_Male_240108Mouse1_Striatum_EXP240301_TSO_joint5hmC_plate38.GGTTGAAC	P540_Male_Striatum_TSO_joint5hmC_plate38	P540_Male_240108Mouse1_Striatum_EXP240301_TSO_joint5hmC_plate38	P540_Male_Striatum_TSO_plate38.GGTTGAAC	mm10	TSO-joint-RNA	hmC	Striatum	Striatum	240410	non-spatial	P540	10262748	10242532	0.01	0.29	0.5648	0.4042	7455703	0.7279	0.0775	0.0016	0.4005	135.425	0.2917	184326	134738	0.0688	1810662	0.2402	0.0055	0.0061	134808	0.0116	275824	0.005	*	*	6092625	1229787	0.8171	0.1649	0.0649	0.0108	313776	0.9856	0.9889	0.9868	136623	0.0266	280294	0.0204	6517	0.9971	1	CNU-LGE GABA	STR D2 Gaba	Inh	Neuron
P540_Male_240108Mouse1_Striatum_EXP240301_TSO_joint5hmC_plate38.GTAACCGA	P540_Male_Striatum_TSO_joint5hmC_plate38	P540_Male_240108Mouse1_Striatum_EXP240301_TSO_joint5hmC_plate38	P540_Male_Striatum_TSO_plate38.GTAACCGA	mm10	TSO-joint-RNA	hmC	Striatum	Striatum	240410	non-spatial	P540	7416104	7402806	0.01	0.29	0.4081	0.2907	5400173	0.7294	0.0587	0.001	0.4606	134.755	0.2097	140024	103730	0.0555	1430139	0.2036	0.0052	0.0058	107536	0.0121	206589	0.0045	*	*	5066977	244210	0.9382	0.0452	0.0527	0.0024	63307	0.9703	0.9736	0.971	108494	0.0205	208288	0.0124	6708	0.997	1	CNU-LGE GABA	STR D2 Gaba	Inh	Neuron
P540_Male_240108Mouse1_Striatum_EXP240301_TSO_joint5hmC_plate38.GTAAGGTG	P540_Male_Striatum_TSO_joint5hmC_plate38	P540_Male_240108Mouse1_Striatum_EXP240301_TSO_joint5hmC_plate38	P540_Male_Striatum_TSO_plate38.GTAAGGTG	mm10	TSO-joint-RNA	hmC	Striatum	Striatum	240410	non-spatial	P540	7075390	7060562	0.01	0.3	0.3894	0.2763	5091224	0.721	0.0546	0.0006	0.4177	135.062	0.1975	152948	110172	0.0497	1282297	0.2429	0.0058	0.0064	114846	0.0124	229614	0.0052	*	*	4350061	653114	0.8544	0.1282	0.0467	0.0056	157824	0.9833	0.9862	0.9845	115675	0.0191	231643	0.0128	7061	0.9928	1	CNU-LGE GABA	STR D2 Gaba	Inh	Neuron
P540_Male_240108Mouse1_Striatum_EXP240301_TSO_joint5hmC_plate38.GTACACCT	P540_Male_Striatum_TSO_joint5hmC_plate38	P540_Male_240108Mouse1_Striatum_EXP240301_TSO_joint5hmC_plate38	P540_Male_Striatum_TSO_plate38.GTACACCT	mm10	TSO-joint-RNA	hmC	Striatum	Striatum	240410	non-spatial	P540	7235596	7221002	0.01	0.29	0.3982	0.2838	5245631	0.7264	0.0574	0.0008	0.4122	137.672	0.2039	125654	95780	0.0517	1324490	0.2682	0.0064	0.0071	101259	0.0111	192720	0.0047	*	*	4415689	741454	0.8417	0.1413	0.0486	0.0065	182460	0.9826	0.9861	0.9836	102440	0.0226	195713	0.0193	6219	0.9969	1	CNU-LGE GABA	STR D2 Gaba	Inh	Neuron
P540_Male_240108Mouse1_Striatum_EXP240301_TSO_joint5hmC_plate38.GTACCACA	P540_Male_Striatum_TSO_joint5hmC_plate38	P540_Male_240108Mouse1_Striatum_EXP240301_TSO_joint5hmC_plate38	P540_Male_Striatum_TSO_plate38.GTACCACA	mm10	TSO-joint-RNA	hmC	Striatum	Striatum	240410	non-spatial	P540	8693926	8679494	0.01	0.28	0.4785	0.346	6312417	0.7272	0.0685	0	0.4636	136.377	0.2481	173428	127400	0.0658	1727663	0.0628	0.0045	0.005	125219	0.0115	256573	0.0047	*	*	5996949	201768	0.95	0.0319	0.062	0.0023	57583	0.9625	0.9687	0.9674	126564	0.0221	260027	0.0174	5712	0.994	1	OPC-Oligo	OPC NN	Non	Non_neuron
P540_Male_240108Mouse1_Striatum_EXP240301_TSO_joint5hmC_plate38.GTCAGTCA	P540_Male_Striatum_TSO_joint5hmC_plate38	P540_Male_240108Mouse1_Striatum_EXP240301_TSO_joint5hmC_plate38	P540_Male_Striatum_TSO_plate38.GTCAGTCA	mm10	TSO-joint-RNA	hmC	Striatum	Striatum	240410	non-spatial	P540	8673268	8656954	0.01	0.29	0.4773	0.3412	6512874	0.7523	0.0704	0.0008	0.4549	136.12	0.2542	153574	113264	0.0653	1693581	0.1995	0.0054	0.006	116977	0.0118	227472	0.0054	*	*	6020104	409878	0.9243	0.0629	0.0627	0.0037	98901	0.9747	0.9784	0.9761	117765	0.0184	229572	0.0139	6820	0.9931	1	CNU-LGE GABA	STR D2 Gaba	Inh	Neuron
P540_Male_240108Mouse1_Striatum_EXP240301_TSO_joint5hmC_plate38.GTCATCGT	P540_Male_Striatum_TSO_joint5hmC_plate38	P540_Male_240108Mouse1_Striatum_EXP240301_TSO_joint5hmC_plate38	P540_Male_Striatum_TSO_plate38.GTCATCGT	mm10	TSO-joint-RNA	hmC	Striatum	Striatum	240410	non-spatial	P540	6990828	6977542	0.01	0.29	0.3847	0.2756	4801630	0.6881	0.0524	0.0011	0.4298	139.199	0.1883	159980	122800	0.0486	1262587	0.2483	0.006	0.0068	124305	0.0117	249533	0.0052	*	*	4214269	483900	0.8776	0.1007	0.0454	0.0046	124988	0.9815	0.9852	0.9828	126247	0.0281	254124	0.023	6726	0.9941	1	CNU-LGE GABA	STR D2 Gaba	Inh	Neuron
P540_Male_240108Mouse1_Striatum_EXP240301_TSO_joint5hmC_plate38.GTCCTAAG	P540_Male_Striatum_TSO_joint5hmC_plate38	P540_Male_240108Mouse1_Striatum_EXP240301_TSO_joint5hmC_plate38	P540_Male_Striatum_TSO_plate38.GTCCTAAG	mm10	TSO-joint-RNA	hmC	Striatum	Striatum	240410	non-spatial	P540	10107088	10089948	0.01	0.28	0.5562	0.4051	7351617	0.7286	0.0789	0.0009	0.4449	137.978	0.2915	164478	120370	0.0731	1921595	0.2279	0.0052	0.006	127053	0.0111	246047	0.005	*	*	6656252	553872	0.9054	0.0753	0.0698	0.005	139387	0.9795	0.9837	0.9808	128087	0.0191	248896	0.0155	5963	0.9941	1	CNU-LGE GABA	STR D2 Gaba	Inh	Neuron
P540_Male_240108Mouse1_Striatum_EXP240301_TSO_joint5hmC_plate38.GTCCTTGA	P540_Male_Striatum_TSO_joint5hmC_plate38	P540_Male_240108Mouse1_Striatum_EXP240301_TSO_joint5hmC_plate38	P540_Male_Striatum_TSO_plate38.GTCCTTGA	mm10	TSO-joint-RNA	hmC	Striatum	Striatum	240410	non-spatial	P540	8805644	8789292	0.01	0.29	0.4846	0.3443	6430438	0.7316	0.0671	0.0007	0.4216	132.4	0.2493	156086	114446	0.0605	1573581	0.2579	0.0062	0.0069	119328	0.0099	233654	0.0045	*	*	5521297	806867	0.8586	0.1254	0.0575	0.0069	197960	0.9836	0.9871	0.985	120178	0.0174	236360	0.0153	6605	0.9938	1	CNU-LGE GABA	STR D2 Gaba	Inh	Neuron
P540_Male_240108Mouse1_Striatum_EXP240301_TSO_joint5hmC_plate38.GTCGATTG	P540_Male_Striatum_TSO_joint5hmC_plate38	P540_Male_240108Mouse1_Striatum_EXP240301_TSO_joint5hmC_plate38	P540_Male_Striatum_TSO_plate38.GTCGATTG	mm10	TSO-joint-RNA	hmC	Striatum	Striatum	240410	non-spatial	P540	7627472	7613952	0.01	0.29	0.4198	0.3015	5426678	0.7127	0.0608	0.0007	0.4166	137.509	0.2128	144856	105886	0.0556	1449145	0.261	0.006	0.0067	114540	0.0117	222591	0.0052	*	*	4791018	532231	0.8828	0.098	0.0526	0.0054	150536	0.9823	0.9857	0.9829	115910	0.0243	227192	0.0263	6940	0.996	1	CNU-LGE GABA	STR D2 Gaba	Inh	Neuron
P540_Male_240108Mouse1_Striatum_EXP240301_TSO_joint5hmC_plate38.GTCGTTAC	P540_Male_Striatum_TSO_joint5hmC_plate38	P540_Male_240108Mouse1_Striatum_EXP240301_TSO_joint5hmC_plate38	P540_Male_Striatum_TSO_plate38.GTCGTTAC	mm10	TSO-joint-RNA	hmC	Striatum	Striatum	240410	non-spatial	P540	8755006	8740122	0.01	0.28	0.4818	0.3509	6340182	0.7254	0.0722	0.0009	0.4143	140.089	0.2516	138672	101188	0.0657	1729383	0.213	0.0049	0.0055	113897	0.0102	221418	0.0049	*	*	5623414	601967	0.8869	0.0949	0.0627	0.0059	163777	0.9804	0.9851	0.9828	115179	0.0226	224478	0.0185	6214	0.9947	1	CNU-LGE GABA	STR D2 Gaba	Inh	Neuron
P540_Male_240108Mouse1_Striatum_EXP240301_TSO_joint5hmC_plate38.TACCTGCA	P540_Male_Striatum_TSO_joint5hmC_plate38	P540_Male_240108Mouse1_Striatum_EXP240301_TSO_joint5hmC_plate38	P540_Male_Striatum_TSO_plate38.TACCTGCA	mm10	TSO-joint-RNA	hmC	Striatum	Striatum	240410	non-spatial	P540	10079460	10060218	0.01	0.29	0.5547	0.3971	7362932	0.7318	0.077	0.0001	0.429	134.307	0.2868	158884	122426	0.0701	1834536	0.3547	0.0089	0.0098	125934	0.011	237977	0.0048	*	*	6406298	827925	0.87	0.1124	0.0667	0.007	194435	0.9838	0.9868	0.9846	127024	0.0199	240731	0.0156	6328	0.9937	1	IT-ET Glut	CA1-ProS Glut	Exc	Neuron
P540_Male_240108Mouse1_Striatum_EXP240301_TSO_joint5hmC_plate38.TACGGTCT	P540_Male_Striatum_TSO_joint5hmC_plate38	P540_Male_240108Mouse1_Striatum_EXP240301_TSO_joint5hmC_plate38	P540_Male_Striatum_TSO_plate38.TACGGTCT	mm10	TSO-joint-RNA	hmC	Striatum	Striatum	240410	non-spatial	P540	5490212	5480066	0.01	0.28	0.3022	0.2204	4003856	0.7306	0.0462	0.0009	0.4665	143.385	0.1601	149178	116964	0.0446	1153146	0.2612	0.0052	0.0057	118723	0.011	226293	0.0045	*	*	3859400	82493	0.9639	0.0206	0.042	0.0012	27421	0.9603	0.9659	0.9621	120095	0.0233	230588	0.023	6679	0.9925	1	CNU-HYa GABA	ACB-BST-FS D1 Gaba	Inh	Neuron
P540_Male_240108Mouse1_Striatum_EXP240301_TSO_joint5hmC_plate38.TACTCCAG	P540_Male_Striatum_TSO_joint5hmC_plate38	P540_Male_240108Mouse1_Striatum_EXP240301_TSO_joint5hmC_plate38	P540_Male_Striatum_TSO_plate38.TACTCCAG	mm10	TSO-joint-RNA	hmC	Striatum	Striatum	240410	non-spatial	P540	9433514	9417954	0.01	0.27	0.5192	0.379	6801840	0.7222	0.0729	0.0002	0.4463	140.077	0.2703	179270	130618	0.0681	1793790	0.2493	0.0056	0.0064	133071	0.0113	268771	0.0045	*	*	6127208	540820	0.9008	0.0795	0.0644	0.0045	123101	0.9804	0.9843	0.9819	134003	0.0187	271933	0.0159	6413	0.9969	1	CNU-LGE GABA	STR D2 Gaba	Inh	Neuron
P540_Male_240108Mouse1_Striatum_EXP240301_TSO_joint5hmC_plate38.TAGGAGCT	P540_Male_Striatum_TSO_joint5hmC_plate38	P540_Male_240108Mouse1_Striatum_EXP240301_TSO_joint5hmC_plate38	P540_Male_Striatum_TSO_plate38.TAGGAGCT	mm10	TSO-joint-RNA	hmC	Striatum	Striatum	240410	non-spatial	P540	9327008	9308822	0.01	0.28	0.5133	0.3721	6874969	0.7385	0.0737	0.0011	0.4322	140.217	0.2726	174426	130134	0.0682	1801380	0.2788	0.0062	0.007	134191	0.0111	264762	0.0043	*	*	6037078	725580	0.8781	0.1055	0.0644	0.0064	186792	0.9832	0.9862	0.9842	135266	0.0198	267625	0.0147	6047	0.994	1	CNU-LGE GABA	STR D2 Gaba	Inh	Neuron
P540_Male_240108Mouse1_Striatum_EXP240301_TSO_joint5hmC_plate38.TATGGCAC	P540_Male_Striatum_TSO_joint5hmC_plate38	P540_Male_240108Mouse1_Striatum_EXP240301_TSO_joint5hmC_plate38	P540_Male_Striatum_TSO_plate38.TATGGCAC	mm10	TSO-joint-RNA	hmC	Striatum	Striatum	240410	non-spatial	P540	9637684	9617850	0.01	0.29	0.5304	0.3809	7040888	0.732	0.0746	0.0015	0.4292	138.369	0.2759	162742	122292	0.0687	1808914	0.2863	0.0067	0.0073	128534	0.0108	248889	0.0048	*	*	6120510	796379	0.8692	0.1131	0.0647	0.007	198085	0.9817	0.9849	0.9826	130146	0.0243	252373	0.0183	6654	0.9956	1	CNU-LGE GABA	STR D2 Gaba	Inh	Neuron
P540_Male_240108Mouse1_Striatum_EXP240301_TSO_joint5hmC_plate38.TCATCTCC	P540_Male_Striatum_TSO_joint5hmC_plate38	P540_Male_240108Mouse1_Striatum_EXP240301_TSO_joint5hmC_plate38	P540_Male_Striatum_TSO_plate38.TCATCTCC	mm10	TSO-joint-RNA	hmC	Striatum	Striatum	240410	non-spatial	P540	8588216	8573374	0.01	0.28	0.4727	0.3423	6232317	0.7269	0.0671	0.0008	0.4285	138.629	0.2461	149978	113930	0.0616	1609764	0.2188	0.0053	0.0059	120181	0.0109	227546	0.0047	*	*	5442118	679143	0.8732	0.1089	0.0582	0.0061	169823	0.9826	0.9861	0.9838	121612	0.0236	231010	0.0195	5661	0.9929	1	CNU-LGE GABA	STR D2 Gaba	Inh	Neuron
P540_Male_240108Mouse1_Striatum_EXP240301_TSO_joint5hmC_plate38.TCCACGTT	P540_Male_Striatum_TSO_joint5hmC_plate38	P540_Male_240108Mouse1_Striatum_EXP240301_TSO_joint5hmC_plate38	P540_Male_Striatum_TSO_plate38.TCCACGTT	mm10	TSO-joint-RNA	hmC	Striatum	Striatum	240410	non-spatial	P540	8206720	8191856	0.01	0.29	0.4517	0.3232	5999392	0.7323	0.0639	0.0007	0.4168	135.418	0.2342	153122	109672	0.0574	1488940	0.2404	0.0057	0.0064	115350	0.0095	222461	0.0045	*	*	5093271	809903	0.8489	0.1349	0.0544	0.007	196559	0.9834	0.9872	0.9849	116588	0.0211	226913	0.0237	6318	0.9943	1	CNU-LGE GABA	STR D2 Gaba	Inh	Neuron
P540_Male_240108Mouse1_Striatum_EXP240301_TSO_joint5hmC_plate38.TCCATTGC	P540_Male_Striatum_TSO_joint5hmC_plate38	P540_Male_240108Mouse1_Striatum_EXP240301_TSO_joint5hmC_plate38	P540_Male_Striatum_TSO_plate38.TCCATTGC	mm10	TSO-joint-RNA	hmC	Striatum	Striatum	240410	non-spatial	P540	6226312	6215068	0.01	0.29	0.3427	0.2441	4477984	0.7205	0.0492	0.0007	0.438	137.468	0.1742	134108	100912	0.046	1181743	0.2112	0.0053	0.0057	104967	0.011	201898	0.0048	*	*	4011440	385900	0.8958	0.0861	0.0431	0.0034	90531	0.9787	0.9823	0.9801	105985	0.0206	204144	0.0148	6812	0.9946	1	CNU-LGE GABA	STR D2 Gaba	Inh	Neuron
P540_Male_240108Mouse1_Striatum_EXP240301_TSO_joint5hmC_plate38.TCCTCATG	P540_Male_Striatum_TSO_joint5hmC_plate38	P540_Male_240108Mouse1_Striatum_EXP240301_TSO_joint5hmC_plate38	P540_Male_Striatum_TSO_plate38.TCCTCATG	mm10	TSO-joint-RNA	hmC	Striatum	Striatum	240410	non-spatial	P540	8728380	8712624	0.01	0.3	0.4804	0.3405	6430294	0.738	0.0671	0.0009	0.409	133.411	0.2486	147906	110714	0.0599	1550553	0.3414	0.0082	0.0091	114647	0.0093	223814	0.0045	*	*	5337588	993037	0.83	0.1544	0.0567	0.0081	232303	0.9853	0.9887	0.9868	115669	0.0176	226532	0.0157	6152	0.9937	1	CTX-MGE GABA	Pvalb Gaba	Inh	Neuron
P540_Male_240108Mouse1_Striatum_EXP240301_TSO_joint5hmC_plate38.TCGGATTC	P540_Male_Striatum_TSO_joint5hmC_plate38	P540_Male_240108Mouse1_Striatum_EXP240301_TSO_joint5hmC_plate38	P540_Male_Striatum_TSO_plate38.TCGGATTC	mm10	TSO-joint-RNA	hmC	Striatum	Striatum	240410	non-spatial	P540	9710036	9692316	0.01	0.28	0.5344	0.3859	7092704	0.7317	0.0757	0.0005	0.4377	136.802	0.2794	184980	134216	0.0699	1837187	0.2608	0.0057	0.0064	131233	0.0107	272608	0.0045	*	*	6344844	625216	0.8945	0.0881	0.0666	0.0054	149887	0.9812	0.9854	0.9828	132663	0.0217	276179	0.0172	6714	0.9948	1	CNU-LGE GABA	STR D2 Gaba	Inh	Neuron
P540_Male_240108Mouse1_Striatum_EXP240301_TSO_joint5hmC_plate38.TCGTCTGA	P540_Male_Striatum_TSO_joint5hmC_plate38	P540_Male_240108Mouse1_Striatum_EXP240301_TSO_joint5hmC_plate38	P540_Male_Striatum_TSO_plate38.TCGTCTGA	mm10	TSO-joint-RNA	hmC	Striatum	Striatum	240410	non-spatial	P540	11269084	11248280	0.01	0.28	0.6202	0.4497	8334562	0.7409	0.0879	0.0009	0.4248	139.529	0.3302	189306	138478	0.0795	2107582	0.2635	0.0058	0.0066	142730	0.0116	291872	0.0043	*	*	7168114	1031479	0.86	0.1237	0.0759	0.0089	257683	0.9843	0.9878	0.9855	144276	0.0229	296398	0.0197	6224	0.9958	1	CNU-LGE GABA	STR D2 Gaba	Inh	Neuron
P540_Male_240108Mouse1_Striatum_EXP240301_TSO_joint5hmC_plate38.TCTACGCA	P540_Male_Striatum_TSO_joint5hmC_plate38	P540_Male_240108Mouse1_Striatum_EXP240301_TSO_joint5hmC_plate38	P540_Male_Striatum_TSO_plate38.TCTACGCA	mm10	TSO-joint-RNA	hmC	Striatum	Striatum	240410	non-spatial	P540	10456676	10438578	0.01	0.28	0.5755	0.4149	7665931	0.7343	0.08	0.0012	0.409	136.32	0.3012	153890	117562	0.0705	1847555	0.2761	0.0061	0.0069	123702	0.0093	237056	0.0043	*	*	6341476	1190744	0.8272	0.1553	0.0674	0.0099	282743	0.9846	0.9886	0.9863	125097	0.0215	240327	0.018	6147	0.9959	1	IT-ET Glut	L2/3 IT CTX Glut	Exc	Neuron
P540_Male_240108Mouse1_Striatum_EXP240301_TSO_joint5hmC_plate38.TCTAGGAG	P540_Male_Striatum_TSO_joint5hmC_plate38	P540_Male_240108Mouse1_Striatum_EXP240301_TSO_joint5hmC_plate38	P540_Male_Striatum_TSO_plate38.TCTAGGAG	mm10	TSO-joint-RNA	hmC	Striatum	Striatum	240410	non-spatial	P540	7090406	7077428	0.01	0.29	0.3902	0.2801	5224074	0.7381	0.058	0.0006	0.4665	140.454	0.205	143542	109178	0.0557	1436983	0.246	0.0056	0.0063	110028	0.0117	214678	0.0054	*	*	4940835	202589	0.9457	0.0387	0.0525	0.002	51713	0.9705	0.9722	0.9705	110775	0.0184	216896	0.0143	6767	0.9965	1	CNU-LGE GABA	STR D2 Gaba	Inh	Neuron
P540_Male_240108Mouse1_Striatum_EXP240301_TSO_joint5hmC_plate38.TGCGTAAC	P540_Male_Striatum_TSO_joint5hmC_plate38	P540_Male_240108Mouse1_Striatum_EXP240301_TSO_joint5hmC_plate38	P540_Male_Striatum_TSO_plate38.TGCGTAAC	mm10	TSO-joint-RNA	hmC	Striatum	Striatum	240410	non-spatial	P540	8926220	8909200	0.01	0.29	0.4913	0.3488	6526343	0.7325	0.0686	0.0009	0.4444	131.928	0.252	153182	109554	0.0642	1669702	0.248	0.0061	0.0068	113856	0.0119	229354	0.0052	*	*	5905632	511702	0.9048	0.0784	0.0605	0.0046	130531	0.9806	0.9826	0.9801	114678	0.0191	231752	0.014	6048	0.9939	1	CNU-LGE GABA	STR D2 Gaba	Inh	Neuron
P540_Male_240108Mouse1_Striatum_EXP240301_TSO_joint5hmC_plate38.TGGAAGCA	P540_Male_Striatum_TSO_joint5hmC_plate38	P540_Male_240108Mouse1_Striatum_EXP240301_TSO_joint5hmC_plate38	P540_Male_Striatum_TSO_plate38.TGGAAGCA	mm10	TSO-joint-RNA	hmC	Striatum	Striatum	240410	non-spatial	P540	9254524	9234698	0.01	0.29	0.5093	0.3665	6783683	0.7345	0.0736	0.0013	0.4248	140.15	0.2665	149552	110452	0.0668	1733254	0.2681	0.0059	0.0067	117629	0.0112	231005	0.0052	*	*	5848965	816540	0.8622	0.1203	0.0637	0.0069	197946	0.9841	0.9868	0.9846	118456	0.0174	232865	0.0122	6339	0.9975	1	CNU-LGE GABA	STR D2 Gaba	Inh	Neuron
P540_Male_240108Mouse1_Striatum_EXP240301_TSO_joint5hmC_plate38.TGGTGAAG	P540_Male_Striatum_TSO_joint5hmC_plate38	P540_Male_240108Mouse1_Striatum_EXP240301_TSO_joint5hmC_plate38	P540_Male_Striatum_TSO_plate38.TGGTGAAG	mm10	TSO-joint-RNA	hmC	Striatum	Striatum	240410	non-spatial	P540	7631586	7615698	0.01	0.29	0.42	0.3004	5486090	0.7203	0.0585	0.0015	0.4098	136.974	0.2145	155648	121322	0.0528	1372109	0.2514	0.0057	0.0065	124391	0.012	236631	0.0053	*	*	4602435	778964	0.8389	0.1419	0.0497	0.0066	189250	0.9855	0.9886	0.9864	125063	0.0172	238796	0.0134	6292	0.9943	1	CNU-LGE GABA	STR D2 Gaba	Inh	Neuron
P540_Male_240108Mouse1_Striatum_EXP240301_TSO_joint5hmC_plate38.TTACCGAC	P540_Male_Striatum_TSO_joint5hmC_plate38	P540_Male_240108Mouse1_Striatum_EXP240301_TSO_joint5hmC_plate38	P540_Male_Striatum_TSO_plate38.TTACCGAC	mm10	TSO-joint-RNA	hmC	Striatum	Striatum	240410	non-spatial	P540	9375876	9359140	0.01	0.27	0.516	0.3804	6719176	0.7179	0.0734	0.0008	0.4393	145.942	0.2705	195978	148866	0.0678	1805040	0.2084	0.0047	0.0054	146906	0.0111	300407	0.0043	*	*	5954204	631232	0.8861	0.0939	0.0643	0.0062	166583	0.9814	0.9864	0.9831	148958	0.0267	306518	0.0255	5753	0.996	1	CNU-LGE GABA	STR D2 Gaba	Inh	Neuron
P540_Male_240108Mouse1_Striatum_EXP240301_TSO_joint5hmC_plate38.TTACGTGC	P540_Male_Striatum_TSO_joint5hmC_plate38	P540_Male_240108Mouse1_Striatum_EXP240301_TSO_joint5hmC_plate38	P540_Male_Striatum_TSO_plate38.TTACGTGC	mm10	TSO-joint-RNA	hmC	Striatum	Striatum	240410	non-spatial	P540	16408374	16378632	0.01	0.27	0.903	0.666	12402089	0.7572	0.1325	0.001	0.4723	142.38	0.4983	178872	126710	0.1277	3495639	0.1237	0.0046	0.005	132044	0.0113	267669	0.0045	*	*	11909225	297151	0.9602	0.0239	0.1209	0.0046	109469	0.9602	0.97	0.9662	133787	0.0249	272351	0.0217	6830	0.9966	1	OPC-Oligo	Oligo NN	Non	Non_neuron
P540_Male_240108Mouse1_Striatum_EXP240301_TSO_joint5hmC_plate38.TTCCAGGT	P540_Male_Striatum_TSO_joint5hmC_plate38	P540_Male_240108Mouse1_Striatum_EXP240301_TSO_joint5hmC_plate38	P540_Male_Striatum_TSO_plate38.TTCCAGGT	mm10	TSO-joint-RNA	hmC	Striatum	Striatum	240410	non-spatial	P540	9175920	9159258	0.01	0.28	0.505	0.3655	6708227	0.7323	0.0713	0.0008	0.443	138.573	0.2652	176626	134322	0.066	1737417	0.2396	0.0054	0.0061	134176	0.0106	264610	0.0045	*	*	6000487	590564	0.8944	0.088	0.0628	0.0051	142369	0.9826	0.9854	0.9831	135116	0.0178	267385	0.0143	6654	0.9931	1	CNU-LGE GABA	STR D2 Gaba	Inh	Neuron
P540_Male_240108Mouse1_Striatum_EXP240301_TSO_joint5hmC_plate38.TTGCGAGA	P540_Male_Striatum_TSO_joint5hmC_plate38	P540_Male_240108Mouse1_Striatum_EXP240301_TSO_joint5hmC_plate38	P540_Male_Striatum_TSO_plate38.TTGCGAGA	mm10	TSO-joint-RNA	hmC	Striatum	Striatum	240410	non-spatial	P540	10944490	10923940	0.01	0.28	0.6023	0.4391	7857088	0.7192	0.0841	0.0009	0.4288	140.795	0.3124	190526	138504	0.0771	2048495	0.2657	0.0057	0.0065	143808	0.0113	288076	0.0042	*	*	6885647	809291	0.8763	0.103	0.0737	0.0071	210711	0.9848	0.9877	0.985	145073	0.0206	291587	0.0161	6230	0.9915	1	CNU-LGE GABA	STR D2 Gaba	Inh	Neuron
P540_Male_240108Mouse1_Striatum_EXP240301_TSO_joint5hmC_plate39.AACCAGAG	P540_Male_Striatum_TSO_joint5hmC_plate39	P540_Male_240108Mouse1_Striatum_EXP240301_TSO_joint5hmC_plate39	P540_Male_Striatum_TSO_plate39.AACCAGAG	mm10	TSO-joint-RNA	hmC	Striatum	Striatum	240410	non-spatial	P540	10056342	10034620	0.01	0.31	0.5535	0.3846	7287797	0.7262	0.0705	0.0002	0.4352	127.046	0.2758	163260	122412	0.063	1652240	0.3236	0.0089	0.0095	114910	0.0123	221255	0.0059	*	*	6198780	978354	0.8505	0.1342	0.0599	0.0073	210030	0.9839	0.9868	0.9849	115502	0.0174	222969	0.0124	8189	0.9961	1	CNU-HYa GABA	ACB-BST-FS D1 Gaba	Inh	Neuron
P540_Male_240108Mouse1_Striatum_EXP240301_TSO_joint5hmC_plate39.AAGACACC	P540_Male_Striatum_TSO_joint5hmC_plate39	P540_Male_240108Mouse1_Striatum_EXP240301_TSO_joint5hmC_plate39	P540_Male_Striatum_TSO_plate39.AAGACACC	mm10	TSO-joint-RNA	hmC	Striatum	Striatum	240410	non-spatial	P540	6956346	6941566	0.01	0.29	0.3828	0.2749	4812451	0.6932	0.052	0.0008	0.4571	142.238	0.189	148210	106574	0.0486	1253953	0.2319	0.0056	0.0062	104023	0.0121	212833	0.0059	*	*	4309532	399743	0.8954	0.083	0.0458	0.0034	91860	0.9794	0.9823	0.9802	104612	0.0178	214702	0.0135	8141	0.9959	1	CNU-LGE GABA	STR D2 Gaba	Inh	Neuron
P540_Male_240108Mouse1_Striatum_EXP240301_TSO_joint5hmC_plate39.AAGACCGT	P540_Male_Striatum_TSO_joint5hmC_plate39	P540_Male_240108Mouse1_Striatum_EXP240301_TSO_joint5hmC_plate39	P540_Male_Striatum_TSO_plate39.AAGACCGT	mm10	TSO-joint-RNA	hmC	Striatum	Striatum	240410	non-spatial	P540	18405234	18366274	0.01	0.23	1.0129	0.7882	13154392	0.7162	0.1537	0.0006	0.4589	172.725	0.5584	313024	206008	0.1475	4186114	0.2134	0.0047	0.0054	210763	0.0109	518456	0.0043	*	*	12053892	754466	0.9163	0.0573	0.1396	0.0082	223551	0.9806	0.9856	0.9814	213548	0.0265	527407	0.0241	7284	0.9952	1	CNU-LGE GABA	STR D2 Gaba	Inh	Neuron
P540_Male_240108Mouse1_Striatum_EXP240301_TSO_joint5hmC_plate39.AGACCTTG	P540_Male_Striatum_TSO_joint5hmC_plate39	P540_Male_240108Mouse1_Striatum_EXP240301_TSO_joint5hmC_plate39	P540_Male_Striatum_TSO_plate39.AGACCTTG	mm10	TSO-joint-RNA	hmC	Striatum	Striatum	240410	non-spatial	P540	10418586	10398524	0.01	0.3	0.5734	0.4036	7527704	0.7239	0.0735	0.0005	0.444	128.666	0.289	175552	130258	0.0668	1759678	0.2581	0.0065	0.0073	119612	0.0122	239517	0.0054	*	*	6543138	853587	0.8692	0.1133	0.0635	0.0064	183931	0.9834	0.9864	0.9844	120292	0.0181	241821	0.0136	7766	0.9956	1	CNU-LGE GABA	STR D2 Gaba	Inh	Neuron
P540_Male_240108Mouse1_Striatum_EXP240301_TSO_joint5hmC_plate39.AGACGCTA	P540_Male_Striatum_TSO_joint5hmC_plate39	P540_Male_240108Mouse1_Striatum_EXP240301_TSO_joint5hmC_plate39	P540_Male_Striatum_TSO_plate39.AGACGCTA	mm10	TSO-joint-RNA	hmC	Striatum	Striatum	240410	non-spatial	P540	8672832	8655180	0.01	0.31	0.4773	0.334	6217678	0.7183	0.0606	0.0012	0.4618	131.27	0.2377	171298	126904	0.0562	1470711	0.2517	0.0054	0.0059	112562	0.0126	224125	0.0053	*	*	5484031	622201	0.882	0.1	0.0528	0.0049	138955	0.9824	0.9847	0.9828	113109	0.0169	225949	0.0124	8209	0.9961	1	CNU-LGE GABA	STR D2 Gaba	Inh	Neuron
P540_Male_240108Mouse1_Striatum_EXP240301_TSO_joint5hmC_plate39.AGCCTATC	P540_Male_Striatum_TSO_joint5hmC_plate39	P540_Male_240108Mouse1_Striatum_EXP240301_TSO_joint5hmC_plate39	P540_Male_Striatum_TSO_plate39.AGCCTATC	mm10	TSO-joint-RNA	hmC	Striatum	Striatum	240410	non-spatial	P540	10047596	10028404	0.01	0.3	0.553	0.3912	7311720	0.7291	0.0726	0.001	0.457	131.299	0.2819	179528	126478	0.067	1763837	0.2315	0.0057	0.0063	122018	0.0127	245891	0.0054	*	*	6540639	647230	0.8945	0.0885	0.0638	0.005	143011	0.9804	0.984	0.9817	122750	0.0189	248179	0.0136	7945	0.9955	1	CNU-LGE GABA	STR D2 Gaba	Inh	Neuron
P540_Male_240108Mouse1_Striatum_EXP240301_TSO_joint5hmC_plate39.AGCGAGAT	P540_Male_Striatum_TSO_joint5hmC_plate39	P540_Male_240108Mouse1_Striatum_EXP240301_TSO_joint5hmC_plate39	P540_Male_Striatum_TSO_plate39.AGCGAGAT	mm10	TSO-joint-RNA	hmC	Striatum	Striatum	240410	non-spatial	P540	8458782	8442694	0.01	0.3	0.4655	0.3295	5977209	0.7079	0.0612	0.0004	0.4942	134.345	0.2314	210028	141116	0.0591	1557973	0.1101	0.0053	0.0056	127489	0.0127	284455	0.0065	*	*	5782023	82527	0.9673	0.0138	0.0561	0.001	25007	0.9281	0.9382	0.9415	128319	0.0187	286647	0.013	8587	0.9958	1	OPC-Oligo	Oligo NN	Non	Non_neuron
P540_Male_240108Mouse1_Striatum_EXP240301_TSO_joint5hmC_plate39.AGCTAAGC	P540_Male_Striatum_TSO_joint5hmC_plate39	P540_Male_240108Mouse1_Striatum_EXP240301_TSO_joint5hmC_plate39	P540_Male_Striatum_TSO_plate39.AGCTAAGC	mm10	TSO-joint-RNA	hmC	Striatum	Striatum	240410	non-spatial	P540	8968626	8947684	0.01	0.3	0.4936	0.3462	6401872	0.7154	0.0631	0.0003	0.4231	132.577	0.2451	160258	118436	0.056	1462285	0.3376	0.0076	0.0081	113058	0.0132	225078	0.0053	*	*	5244020	1042423	0.8191	0.1628	0.0528	0.0077	218988	0.9859	0.9883	0.9862	113936	0.0209	227433	0.0145	8031	0.9953	1	CNU-HYa GABA	ACB-BST-FS D1 Gaba	Inh	Neuron
P540_Male_240108Mouse1_Striatum_EXP240301_TSO_joint5hmC_plate39.AGCTACCA	P540_Male_Striatum_TSO_joint5hmC_plate39	P540_Male_240108Mouse1_Striatum_EXP240301_TSO_joint5hmC_plate39	P540_Male_Striatum_TSO_plate39.AGCTACCA	mm10	TSO-joint-RNA	hmC	Striatum	Striatum	240410	non-spatial	P540	6604684	6590178	0.01	0.3	0.3635	0.2554	4618900	0.7008	0.0474	0.0008	0.4633	134.272	0.1773	157292	110728	0.0447	1155924	0.2345	0.0062	0.0067	102972	0.0129	214757	0.0061	*	*	4163251	364196	0.9013	0.0788	0.0416	0.003	79523	0.9775	0.9801	0.9788	103718	0.0196	217225	0.0167	7947	0.9952	1	CNU-LGE GABA	STR D2 Gaba	Inh	Neuron
P540_Male_240108Mouse1_Striatum_EXP240301_TSO_joint5hmC_plate39.AGGAACAC	P540_Male_Striatum_TSO_joint5hmC_plate39	P540_Male_240108Mouse1_Striatum_EXP240301_TSO_joint5hmC_plate39	P540_Male_Striatum_TSO_plate39.AGGAACAC	mm10	TSO-joint-RNA	hmC	Striatum	Striatum	240410	non-spatial	P540	8512360	8493922	0.01	0.31	0.4685	0.3272	6027226	0.7095	0.06	0.001	0.4283	131.513	0.2297	149284	103374	0.0538	1395044	0.2068	0.0056	0.0061	99066	0.0119	207070	0.0053	*	*	5035739	880251	0.8354	0.146	0.0508	0.007	200984	0.9839	0.987	0.9849	99728	0.0186	208883	0.0128	8105	0.9959	1	CNU-LGE GABA	STR D2 Gaba	Inh	Neuron
P540_Male_240108Mouse1_Striatum_EXP240301_TSO_joint5hmC_plate39.AGGATAGC	P540_Male_Striatum_TSO_joint5hmC_plate39	P540_Male_240108Mouse1_Striatum_EXP240301_TSO_joint5hmC_plate39	P540_Male_Striatum_TSO_plate39.AGGATAGC	mm10	TSO-joint-RNA	hmC	Striatum	Striatum	240410	non-spatial	P540	11049744	11026114	0.01	0.3	0.6081	0.4309	7881403	0.7147	0.0771	0.001	0.4328	132.271	0.3049	197598	144980	0.0695	1843313	0.2586	0.006	0.0065	135383	0.0118	273638	0.0049	*	*	6674146	1051008	0.8468	0.1333	0.0661	0.0079	237835	0.9857	0.989	0.987	136172	0.0179	275861	0.0117	8346	0.9965	1	CNU-LGE GABA	STR D2 Gaba	Inh	Neuron
P540_Male_240108Mouse1_Striatum_EXP240301_TSO_joint5hmC_plate39.AGTGACCT	P540_Male_Striatum_TSO_joint5hmC_plate39	P540_Male_240108Mouse1_Striatum_EXP240301_TSO_joint5hmC_plate39	P540_Male_Striatum_TSO_plate39.AGTGACCT	mm10	TSO-joint-RNA	hmC	Striatum	Striatum	240410	non-spatial	P540	8670178	8652806	0.01	0.29	0.4772	0.3413	6201589	0.7167	0.0625	0.0011	0.4458	134.584	0.2423	182426	129316	0.0573	1507842	0.2641	0.0058	0.0064	123384	0.0115	254653	0.0053	*	*	5402274	676991	0.8711	0.1091	0.0542	0.0054	152214	0.9839	0.9871	0.9848	124369	0.0207	257913	0.017	7681	0.9952	1	CNU-LGE GABA	STR D2 Gaba	Inh	Neuron
P540_Male_240108Mouse1_Striatum_EXP240301_TSO_joint5hmC_plate39.ATAACGCC	P540_Male_Striatum_TSO_joint5hmC_plate39	P540_Male_240108Mouse1_Striatum_EXP240301_TSO_joint5hmC_plate39	P540_Male_Striatum_TSO_plate39.ATAACGCC	mm10	TSO-joint-RNA	hmC	Striatum	Striatum	240410	non-spatial	P540	10610612	10588608	0.01	0.3	0.584	0.409	7602306	0.7179	0.0739	0.0011	0.4469	128.209	0.2899	169812	125634	0.0677	1777658	0.2627	0.006	0.0067	116083	0.0123	232726	0.0049	*	*	6624222	836268	0.8713	0.11	0.064	0.0066	191592	0.9832	0.9864	0.9843	116979	0.0198	234994	0.0135	8064	0.9962	1	CNU-LGE GABA	STR D2 Gaba	Inh	Neuron
P540_Male_240108Mouse1_Striatum_EXP240301_TSO_joint5hmC_plate39.ATCTGACC	P540_Male_Striatum_TSO_joint5hmC_plate39	P540_Male_240108Mouse1_Striatum_EXP240301_TSO_joint5hmC_plate39	P540_Male_Striatum_TSO_plate39.ATCTGACC	mm10	TSO-joint-RNA	hmC	Striatum	Striatum	240410	non-spatial	P540	8803538	8786552	0.01	0.3	0.4845	0.3414	6335988	0.7211	0.0633	0.001	0.4752	132.103	0.2437	179370	127268	0.0596	1561418	0.2399	0.0055	0.0061	116384	0.0114	239783	0.0056	*	*	5825358	396021	0.9194	0.0625	0.0563	0.0032	87515	0.976	0.9794	0.9773	117168	0.0185	242051	0.0138	8543	0.9952	1	CNU-LGE GABA	STR D2 Gaba	Inh	Neuron
P540_Male_240108Mouse1_Striatum_EXP240301_TSO_joint5hmC_plate39.CAACACAG	P540_Male_Striatum_TSO_joint5hmC_plate39	P540_Male_240108Mouse1_Striatum_EXP240301_TSO_joint5hmC_plate39	P540_Male_Striatum_TSO_plate39.CAACACAG	mm10	TSO-joint-RNA	hmC	Striatum	Striatum	240410	non-spatial	P540	8846158	8828370	0.01	0.3	0.4868	0.3421	6243756	0.7072	0.063	0.0007	0.4733	133.025	0.239	173526	121030	0.0595	1552679	0.2433	0.0064	0.0069	108867	0.0127	231364	0.0057	*	*	5733657	400601	0.9183	0.0641	0.0559	0.0034	93467	0.9727	0.9757	0.9741	109716	0.0202	233547	0.014	8689	0.9979	1	CNU-LGE GABA	STR D2 Gaba	Inh	Neuron
P540_Male_240108Mouse1_Striatum_EXP240301_TSO_joint5hmC_plate39.CAACTCCA	P540_Male_Striatum_TSO_joint5hmC_plate39	P540_Male_240108Mouse1_Striatum_EXP240301_TSO_joint5hmC_plate39	P540_Male_Striatum_TSO_plate39.CAACTCCA	mm10	TSO-joint-RNA	hmC	Striatum	Striatum	240410	non-spatial	P540	7505660	7490428	0.01	0.29	0.4131	0.2951	5347757	0.7139	0.0572	0.001	0.4666	140.03	0.2089	147694	106528	0.054	1397081	0.2259	0.0056	0.0062	105047	0.0117	209167	0.005	*	*	4888986	363025	0.9142	0.0678	0.0509	0.003	82599	0.9743	0.978	0.9759	105627	0.0171	210326	0.0094	8041	0.9942	1	CNU-LGE GABA	STR D2 Gaba	Inh	Neuron
P540_Male_240108Mouse1_Striatum_EXP240301_TSO_joint5hmC_plate39.CAAGGTAC	P540_Male_Striatum_TSO_joint5hmC_plate39	P540_Male_240108Mouse1_Striatum_EXP240301_TSO_joint5hmC_plate39	P540_Male_Striatum_TSO_plate39.CAAGGTAC	mm10	TSO-joint-RNA	hmC	Striatum	Striatum	240410	non-spatial	P540	11180732	11158952	0.01	0.29	0.6153	0.4426	7973878	0.7145	0.08	0.0005	0.463	135.369	0.3125	199088	145760	0.0748	2000918	0.2362	0.0053	0.0059	137685	0.0113	275678	0.0053	*	*	7234827	578974	0.9073	0.0726	0.0711	0.0048	134079	0.9792	0.9833	0.9807	138621	0.0186	278566	0.0157	7657	0.996	1	CNU-LGE GABA	STR D2 Gaba	Inh	Neuron
P540_Male_240108Mouse1_Striatum_EXP240301_TSO_joint5hmC_plate39.CAATAGCC	P540_Male_Striatum_TSO_joint5hmC_plate39	P540_Male_240108Mouse1_Striatum_EXP240301_TSO_joint5hmC_plate39	P540_Male_Striatum_TSO_plate39.CAATAGCC	mm10	TSO-joint-RNA	hmC	Striatum	Striatum	240410	non-spatial	P540	5796246	5783436	0.01	0.29	0.319	0.2278	4060384	0.702	0.0439	0.0012	0.4476	142.518	0.1592	143112	103448	0.0407	1046261	0.25	0.0056	0.0061	98902	0.013	202037	0.0059	*	*	3546962	434740	0.8735	0.107	0.0382	0.0037	101831	0.9794	0.9832	0.981	99669	0.0206	203858	0.0135	8068	0.9968	1	CNU-LGE GABA	STR D2 Gaba	Inh	Neuron
P540_Male_240108Mouse1_Striatum_EXP240301_TSO_joint5hmC_plate39.CAATGCGA	P540_Male_Striatum_TSO_joint5hmC_plate39	P540_Male_240108Mouse1_Striatum_EXP240301_TSO_joint5hmC_plate39	P540_Male_Striatum_TSO_plate39.CAATGCGA	mm10	TSO-joint-RNA	hmC	Striatum	Striatum	240410	non-spatial	P540	2238190	2225958	0.01	0.31	0.1232	0.0855	1435436	0.6448	0.0151	0.0009	0.3717	136.075	0.0546	33870	79532	0.0126	319314	0.2089	0.007	0.0079	87169	0.0112	51634	0.0058	*	*	1058425	342313	0.7373	0.2384	0.0118	0.0028	75577	0.9831	0.9866	0.9854	87638	0.0158	52067	0.0127	2993	0.997	1	CNU-LGE GABA	STR D2 Gaba	Inh	Neuron
P540_Male_240108Mouse1_Striatum_EXP240301_TSO_joint5hmC_plate39.CACAGACT	P540_Male_Striatum_TSO_joint5hmC_plate39	P540_Male_240108Mouse1_Striatum_EXP240301_TSO_joint5hmC_plate39	P540_Male_Striatum_TSO_plate39.CACAGACT	mm10	TSO-joint-RNA	hmC	Striatum	Striatum	240410	non-spatial	P540	9330478	9309924	0.01	0.3	0.5135	0.3632	6679834	0.7174	0.0684	0.0006	0.4351	135.489	0.2578	158400	114594	0.0618	1602213	0.2828	0.0065	0.0073	110465	0.0119	224883	0.0057	*	*	5688604	868920	0.8516	0.13	0.0588	0.0068	199033	0.9834	0.9866	0.9841	111139	0.0177	226850	0.0128	7848	0.9926	1	CNU-LGE GABA	STR D2 Gaba	Inh	Neuron
P540_Male_240108Mouse1_Striatum_EXP240301_TSO_joint5hmC_plate39.CACGCAAT	P540_Male_Striatum_TSO_joint5hmC_plate39	P540_Male_240108Mouse1_Striatum_EXP240301_TSO_joint5hmC_plate39	P540_Male_Striatum_TSO_plate39.CACGCAAT	mm10	TSO-joint-RNA	hmC	Striatum	Striatum	240410	non-spatial	P540	5260930	5249604	0.01	0.3	0.2895	0.2046	3591063	0.684	0.0384	0.0009	0.4463	138.906	0.1393	151538	118656	0.0354	912621	0.2395	0.0056	0.0062	109594	0.0118	220382	0.0052	*	*	3165229	356559	0.8814	0.0992	0.0335	0.003	83881	0.9811	0.9846	0.9823	110321	0.0177	222202	0.0122	7965	0.9944	1	CNU-LGE GABA	STR D2 Gaba	Inh	Neuron
P540_Male_240108Mouse1_Striatum_EXP240301_TSO_joint5hmC_plate39.CAGCATAC	P540_Male_Striatum_TSO_joint5hmC_plate39	P540_Male_240108Mouse1_Striatum_EXP240301_TSO_joint5hmC_plate39	P540_Male_Striatum_TSO_plate39.CAGCATAC	mm10	TSO-joint-RNA	hmC	Striatum	Striatum	240410	non-spatial	P540	10518644	10500056	0.01	0.28	0.5789	0.4213	7342442	0.6992	0.0769	0.0004	0.4835	141.449	0.2919	243412	162592	0.0742	1989286	0.1519	0.0047	0.0051	145185	0.012	337297	0.0059	*	*	6978944	206568	0.9504	0.0281	0.0701	0.0024	61513	0.9641	0.9687	0.9663	146538	0.0217	341615	0.0183	8161	0.9962	1	Astro-Epen	Astro-TE NN	Non	Non_neuron
P540_Male_240108Mouse1_Striatum_EXP240301_TSO_joint5hmC_plate39.CAGGTTCA	P540_Male_Striatum_TSO_joint5hmC_plate39	P540_Male_240108Mouse1_Striatum_EXP240301_TSO_joint5hmC_plate39	P540_Male_Striatum_TSO_plate39.CAGGTTCA	mm10	TSO-joint-RNA	hmC	Striatum	Striatum	240410	non-spatial	P540	12806282	12780610	0.01	0.29	0.7048	0.5062	9235987	0.7226	0.0894	0.0013	0.4162	133.393	0.362	200622	145542	0.0784	2100461	0.2699	0.0062	0.0068	143134	0.0118	284537	0.0049	*	*	7538711	1519008	0.8162	0.1644	0.0752	0.0114	346897	0.986	0.9897	0.9879	144317	0.0195	287505	0.0146	8109	0.9953	1	CNU-LGE GABA	STR D2 Gaba	Inh	Neuron
P540_Male_240108Mouse1_Striatum_EXP240301_TSO_joint5hmC_plate39.CAGTGCTT	P540_Male_Striatum_TSO_joint5hmC_plate39	P540_Male_240108Mouse1_Striatum_EXP240301_TSO_joint5hmC_plate39	P540_Male_Striatum_TSO_plate39.CAGTGCTT	mm10	TSO-joint-RNA	hmC	Striatum	Striatum	240410	non-spatial	P540	9066486	9047638	0.01	0.3	0.499	0.3516	6483371	0.7165	0.0651	0.0014	0.4339	132.296	0.2498	182282	133170	0.0591	1549400	0.2475	0.0057	0.0064	120497	0.0124	254997	0.0055	*	*	5543745	813716	0.855	0.1255	0.0559	0.0064	184011	0.9834	0.9871	0.9849	121330	0.0194	257534	0.0146	7977	0.9951	1	CNU-LGE GABA	STR D2 Gaba	Inh	Neuron
P540_Male_240108Mouse1_Striatum_EXP240301_TSO_joint5hmC_plate39.CATGAGCA	P540_Male_Striatum_TSO_joint5hmC_plate39	P540_Male_240108Mouse1_Striatum_EXP240301_TSO_joint5hmC_plate39	P540_Male_Striatum_TSO_plate39.CATGAGCA	mm10	TSO-joint-RNA	hmC	Striatum	Striatum	240410	non-spatial	P540	5342796	5330688	0.01	0.32	0.294	0.2023	3718203	0.6975	0.0365	0.0012	0.4376	127.509	0.1402	176242	127610	0.0337	875644	0.2666	0.0065	0.0071	117381	0.0127	242728	0.0057	*	*	3184863	468655	0.8565	0.126	0.0312	0.0035	97267	0.9835	0.9863	0.9845	118029	0.0179	244564	0.0121	8172	0.9967	1	CNU-LGE GABA	STR D2 Gaba	Inh	Neuron
P540_Male_240108Mouse1_Striatum_EXP240301_TSO_joint5hmC_plate39.CCAAGGTT	P540_Male_Striatum_TSO_joint5hmC_plate39	P540_Male_240108Mouse1_Striatum_EXP240301_TSO_joint5hmC_plate39	P540_Male_Striatum_TSO_plate39.CCAAGGTT	mm10	TSO-joint-RNA	hmC	Striatum	Striatum	240410	non-spatial	P540	7154402	7139004	0.01	0.29	0.3937	0.2814	5082015	0.7118	0.0546	0.001	0.4619	139.444	0.1986	146262	102004	0.0513	1324574	0.2463	0.0055	0.0061	100974	0.0121	208372	0.0057	*	*	4622814	356707	0.9096	0.0701	0.0485	0.003	82952	0.9773	0.9799	0.9776	101441	0.0165	209845	0.0112	8033	0.9917	1	CNU-LGE GABA	STR D2 Gaba	Inh	Neuron
P540_Male_240108Mouse1_Striatum_EXP240301_TSO_joint5hmC_plate39.CCACAACA	P540_Male_Striatum_TSO_joint5hmC_plate39	P540_Male_240108Mouse1_Striatum_EXP240301_TSO_joint5hmC_plate39	P540_Male_Striatum_TSO_plate39.CCACAACA	mm10	TSO-joint-RNA	hmC	Striatum	Striatum	240410	non-spatial	P540	8869188	8854138	0.01	0.27	0.4881	0.3587	6182983	0.6983	0.067	0.0003	0.4872	145.298	0.2475	176748	127512	0.065	1723809	0.0625	0.0037	0.0041	122651	0.0114	260806	0.0046	*	*	5915962	123974	0.9568	0.02	0.0615	0.0013	31934	0.9597	0.9689	0.9671	123365	0.0169	262882	0.012	7575	0.9949	1	OPC-Oligo	OPC NN	Non	Non_neuron
P540_Male_240108Mouse1_Striatum_EXP240301_TSO_joint5hmC_plate39.CCAGTATC	P540_Male_Striatum_TSO_joint5hmC_plate39	P540_Male_240108Mouse1_Striatum_EXP240301_TSO_joint5hmC_plate39	P540_Male_Striatum_TSO_plate39.CCAGTATC	mm10	TSO-joint-RNA	hmC	Striatum	Striatum	240410	non-spatial	P540	10490732	10471602	0.01	0.27	0.5774	0.4262	7440693	0.7105	0.08	0.0009	0.487	145.889	0.3003	232004	167600	0.0773	2076725	0.0636	0.0042	0.0047	155296	0.0122	329422	0.0052	*	*	7141609	140933	0.9598	0.0189	0.0735	0.0019	47707	0.9557	0.9638	0.9596	156723	0.0222	333869	0.0185	7438	0.9952	1	NA	NA	NA	NA
P540_Male_240108Mouse1_Striatum_EXP240301_TSO_joint5hmC_plate39.CCAGTTGA	P540_Male_Striatum_TSO_joint5hmC_plate39	P540_Male_240108Mouse1_Striatum_EXP240301_TSO_joint5hmC_plate39	P540_Male_Striatum_TSO_plate39.CCAGTTGA	mm10	TSO-joint-RNA	hmC	Striatum	Striatum	240410	non-spatial	P540	9466980	9449252	0.01	0.29	0.521	0.3739	6805897	0.7202	0.071	0	0.4912	138.005	0.2665	184518	129848	0.0694	1834033	0.1546	0.0047	0.0051	126560	0.013	256684	0.0051	*	*	6561638	118477	0.9641	0.0174	0.065	0.0013	33656	0.9495	0.9556	0.9554	127155	0.0174	258746	0.0123	8285	0.9961	1	Astro-Epen	Astro-TE NN	Non	Non_neuron
P540_Male_240108Mouse1_Striatum_EXP240301_TSO_joint5hmC_plate39.CCGCTTAA	P540_Male_Striatum_TSO_joint5hmC_plate39	P540_Male_240108Mouse1_Striatum_EXP240301_TSO_joint5hmC_plate39	P540_Male_Striatum_TSO_plate39.CCGCTTAA	mm10	TSO-joint-RNA	hmC	Striatum	Striatum	240410	non-spatial	P540	12517150	12492726	0.01	0.3	0.6889	0.4853	9223302	0.7382	0.0869	0.001	0.4568	128.865	0.3543	215384	153566	0.0794	2128274	0.2581	0.0061	0.0069	135716	0.0122	287320	0.0056	*	*	8073387	1013073	0.8753	0.1098	0.0757	0.0075	225118	0.9827	0.9859	0.984	136507	0.0176	290099	0.0145	7966	0.9971	1	CNU-LGE GABA	STR D2 Gaba	Inh	Neuron
P540_Male_240108Mouse1_Striatum_EXP240301_TSO_joint5hmC_plate39.CCTTCCAT	P540_Male_Striatum_TSO_joint5hmC_plate39	P540_Male_240108Mouse1_Striatum_EXP240301_TSO_joint5hmC_plate39	P540_Male_Striatum_TSO_plate39.CCTTCCAT	mm10	TSO-joint-RNA	hmC	Striatum	Striatum	240410	non-spatial	P540	9758080	9739520	0.01	0.3	0.537	0.3773	7018915	0.7206	0.0703	0.0007	0.4602	131.023	0.2692	171802	132080	0.0658	1722863	0.2217	0.0056	0.0063	119915	0.0126	235306	0.0054	*	*	6337718	556355	0.9029	0.0792	0.0621	0.0045	128545	0.9789	0.9819	0.9794	120585	0.0184	237310	0.0125	8232	0.9965	1	CNU-LGE GABA	STR D2 Gaba	Inh	Neuron
P540_Male_240108Mouse1_Striatum_EXP240301_TSO_joint5hmC_plate39.CGAATACG	P540_Male_Striatum_TSO_joint5hmC_plate39	P540_Male_240108Mouse1_Striatum_EXP240301_TSO_joint5hmC_plate39	P540_Male_Striatum_TSO_plate39.CGAATACG	mm10	TSO-joint-RNA	hmC	Striatum	Striatum	240410	non-spatial	P540	13382230	13352144	0.01	0.3	0.7365	0.5211	9620442	0.7205	0.0925	0.0019	0.4017	132.129	0.3719	202712	150658	0.0803	2146507	0.3104	0.0063	0.007	141217	0.012	289957	0.0045	*	*	7605734	1830740	0.7905	0.1902	0.0767	0.0139	427482	0.9869	0.9905	0.9881	142449	0.0212	293931	0.0173	7494	0.9972	1	IT-ET Glut	L2/3 IT CTX Glut	Exc	Neuron
P540_Male_240108Mouse1_Striatum_EXP240301_TSO_joint5hmC_plate39.CGAATTGC	P540_Male_Striatum_TSO_joint5hmC_plate39	P540_Male_240108Mouse1_Striatum_EXP240301_TSO_joint5hmC_plate39	P540_Male_Striatum_TSO_plate39.CGAATTGC	mm10	TSO-joint-RNA	hmC	Striatum	Striatum	240410	non-spatial	P540	10760632	10740022	0.01	0.29	0.5922	0.4213	7767844	0.7232	0.0777	0.0009	0.4638	132.792	0.3017	192846	141900	0.0719	1902644	0.2467	0.0058	0.0065	130697	0.0118	265598	0.0048	*	*	7049880	577237	0.9075	0.0743	0.069	0.0049	138458	0.9817	0.983	0.98	131614	0.0189	268114	0.0133	8016	0.9963	1	CNU-LGE GABA	STR D2 Gaba	Inh	Neuron
P540_Male_240108Mouse1_Striatum_EXP240301_TSO_joint5hmC_plate39.CGAGAGAA	P540_Male_Striatum_TSO_joint5hmC_plate39	P540_Male_240108Mouse1_Striatum_EXP240301_TSO_joint5hmC_plate39	P540_Male_Striatum_TSO_plate39.CGAGAGAA	mm10	TSO-joint-RNA	hmC	Striatum	Striatum	240410	non-spatial	P540	11481244	11459232	0.01	0.3	0.6319	0.4454	8278233	0.7224	0.079	0.0009	0.4393	127.365	0.3176	196630	147592	0.0716	1906589	0.2477	0.0057	0.0064	136271	0.0122	265776	0.0053	*	*	7116970	1018357	0.8597	0.123	0.0678	0.0078	228897	0.9846	0.988	0.9858	137180	0.0187	267917	0.0117	8200	0.9959	1	CNU-LGE GABA	STR D2 Gaba	Inh	Neuron
P540_Male_240108Mouse1_Striatum_EXP240301_TSO_joint5hmC_plate39.CGCAACTA	P540_Male_Striatum_TSO_joint5hmC_plate39	P540_Male_240108Mouse1_Striatum_EXP240301_TSO_joint5hmC_plate39	P540_Male_Striatum_TSO_plate39.CGCAACTA	mm10	TSO-joint-RNA	hmC	Striatum	Striatum	240410	non-spatial	P540	9777132	9756908	0.01	0.3	0.5381	0.3802	7024618	0.7199	0.0708	0.0008	0.4268	133.445	0.2707	155572	117956	0.0628	1633891	0.2504	0.0059	0.0065	115395	0.0114	220374	0.0054	*	*	5881799	1017064	0.8373	0.1447	0.0601	0.0079	230950	0.9841	0.9875	0.9854	115961	0.0158	222030	0.0118	7996	0.9956	1	CNU-LGE GABA	STR D2 Gaba	Inh	Neuron
P540_Male_240108Mouse1_Striatum_EXP240301_TSO_joint5hmC_plate39.CGGCATTA	P540_Male_Striatum_TSO_joint5hmC_plate39	P540_Male_240108Mouse1_Striatum_EXP240301_TSO_joint5hmC_plate39	P540_Male_Striatum_TSO_plate39.CGGCATTA	mm10	TSO-joint-RNA	hmC	Striatum	Striatum	240410	non-spatial	P540	5944794	5931088	0.01	0.31	0.3272	0.2278	4137898	0.6976	0.0424	0.0008	0.4066	133.862	0.1581	157306	131142	0.0374	967672	0.2391	0.0063	0.0068	116734	0.0134	227443	0.0058	*	*	3324968	739642	0.8035	0.1787	0.0351	0.0056	162156	0.9849	0.9884	0.9867	117463	0.0193	229422	0.0136	8155	0.993	1	CNU-LGE GABA	STR D2 Gaba	Inh	Neuron
P540_Male_240108Mouse1_Striatum_EXP240301_TSO_joint5hmC_plate39.CGTATCTC	P540_Male_Striatum_TSO_joint5hmC_plate39	P540_Male_240108Mouse1_Striatum_EXP240301_TSO_joint5hmC_plate39	P540_Male_Striatum_TSO_plate39.CGTATCTC	mm10	TSO-joint-RNA	hmC	Striatum	Striatum	240410	non-spatial	P540	847044	843030	0.01	0.35	0.0466	0.0307	484143	0.5742	0.0046	0.0044	0.2507	122.624	0.0177	50362	90126	0.0028	72064	0.2642	0.0083	0.0092	99629	0.0105	84385	0.0049	*	*	241007	234032	0.4978	0.4833	0.0028	0.0019	53096	0.9831	0.9887	0.9863	99968	0.0133	84869	0.0095	3178	0.9928	1	CNU-LGE GABA	STR D2 Gaba	Inh	Neuron
P540_Male_240108Mouse1_Striatum_EXP240301_TSO_joint5hmC_plate39.CTCAGAAG	P540_Male_Striatum_TSO_joint5hmC_plate39	P540_Male_240108Mouse1_Striatum_EXP240301_TSO_joint5hmC_plate39	P540_Male_Striatum_TSO_plate39.CTCAGAAG	mm10	TSO-joint-RNA	hmC	Striatum	Striatum	240410	non-spatial	P540	9016838	9000104	0.01	0.28	0.4962	0.3599	6393373	0.7103	0.067	0.001	0.4586	141.338	0.2533	187692	135798	0.0622	1640415	0.2239	0.005	0.0057	129346	0.0121	262920	0.0057	*	*	5738189	524707	0.8975	0.082	0.0591	0.0043	121269	0.9806	0.985	0.9824	130225	0.019	265271	0.014	7709	0.996	1	CNU-LGE GABA	STR D2 Gaba	Inh	Neuron
P540_Male_240108Mouse1_Striatum_EXP240301_TSO_joint5hmC_plate39.CTCGAACA	P540_Male_Striatum_TSO_joint5hmC_plate39	P540_Male_240108Mouse1_Striatum_EXP240301_TSO_joint5hmC_plate39	P540_Male_Striatum_TSO_plate39.CTCGAACA	mm10	TSO-joint-RNA	hmC	Striatum	Striatum	240410	non-spatial	P540	6664140	6649590	0.01	0.29	0.3668	0.2624	4852594	0.7297	0.0525	0.0006	0.4684	140.46	0.19	133842	93474	0.0491	1264123	0.2559	0.0062	0.0065	93933	0.0127	188274	0.0052	*	*	4444618	335329	0.9159	0.0691	0.0466	0.0027	70784	0.9743	0.9759	0.9751	94419	0.0169	189627	0.0109	8108	0.9948	1	CTX-MGE GABA	Pvalb Gaba	Inh	Neuron
P540_Male_240108Mouse1_Striatum_EXP240301_TSO_joint5hmC_plate39.CTCGACTT	P540_Male_Striatum_TSO_joint5hmC_plate39	P540_Male_240108Mouse1_Striatum_EXP240301_TSO_joint5hmC_plate39	P540_Male_Striatum_TSO_plate39.CTCGACTT	mm10	TSO-joint-RNA	hmC	Striatum	Striatum	240410	non-spatial	P540	8539820	8521002	0.01	0.3	0.47	0.3292	6165410	0.7235	0.0626	0.0008	0.4343	133.6	0.2364	157200	108170	0.0565	1462094	0.2664	0.007	0.0077	104702	0.0122	219103	0.0056	*	*	5234778	828041	0.849	0.1343	0.0534	0.0065	181714	0.9812	0.9844	0.9827	105458	0.0187	220945	0.013	8065	0.9945	1	CNU-LGE GABA	STR D2 Gaba	Inh	Neuron
P540_Male_240108Mouse1_Striatum_EXP240301_TSO_joint5hmC_plate39.CTGTACCA	P540_Male_Striatum_TSO_joint5hmC_plate39	P540_Male_240108Mouse1_Striatum_EXP240301_TSO_joint5hmC_plate39	P540_Male_Striatum_TSO_plate39.CTGTACCA	mm10	TSO-joint-RNA	hmC	Striatum	Striatum	240410	non-spatial	P540	10320788	10299508	0.01	0.31	0.568	0.3972	7541932	0.7322	0.0736	0.0007	0.4563	129.115	0.2876	167732	122492	0.0677	1778786	0.2591	0.0065	0.0072	114589	0.0124	227411	0.0054	*	*	6693484	733433	0.8875	0.0972	0.0644	0.0056	164302	0.9806	0.9832	0.9811	115302	0.0178	229253	0.0121	8008	0.9948	1	CNU-LGE GABA	STR D2 Gaba	Inh	Neuron
P540_Male_240108Mouse1_Striatum_EXP240301_TSO_joint5hmC_plate39.CTTACAGC	P540_Male_Striatum_TSO_joint5hmC_plate39	P540_Male_240108Mouse1_Striatum_EXP240301_TSO_joint5hmC_plate39	P540_Male_Striatum_TSO_plate39.CTTACAGC	mm10	TSO-joint-RNA	hmC	Striatum	Striatum	240410	non-spatial	P540	7426660	7411720	0.01	0.3	0.4087	0.2881	5259784	0.7096	0.0545	0.001	0.4708	135.306	0.203	166612	120264	0.0515	1338282	0.2548	0.0059	0.0065	110690	0.0125	229582	0.006	*	*	4841752	319257	0.9205	0.0606	0.0486	0.0028	78170	0.9768	0.978	0.9761	111631	0.0203	231284	0.0128	8125	0.9968	1	CNU-LGE GABA	STR D2 Gaba	Inh	Neuron
P540_Male_240108Mouse1_Striatum_EXP240301_TSO_joint5hmC_plate39.CTTAGGAC	P540_Male_Striatum_TSO_joint5hmC_plate39	P540_Male_240108Mouse1_Striatum_EXP240301_TSO_joint5hmC_plate39	P540_Male_Striatum_TSO_plate39.CTTAGGAC	mm10	TSO-joint-RNA	hmC	Striatum	Striatum	240410	non-spatial	P540	9287956	9268358	0.01	0.3	0.5112	0.3613	6719221	0.7249	0.0678	0.0018	0.4524	135.699	0.2599	176044	127338	0.0621	1620511	0.2328	0.0052	0.0058	118234	0.0124	242018	0.0048	*	*	5876092	720985	0.8745	0.1073	0.0591	0.0057	165149	0.9832	0.986	0.9837	119118	0.02	244110	0.0128	7718	0.9966	1	CNU-LGE GABA	STR D2 Gaba	Inh	Neuron
P540_Male_240108Mouse1_Striatum_EXP240301_TSO_joint5hmC_plate39.CTTCACTG	P540_Male_Striatum_TSO_joint5hmC_plate39	P540_Male_240108Mouse1_Striatum_EXP240301_TSO_joint5hmC_plate39	P540_Male_Striatum_TSO_plate39.CTTCACTG	mm10	TSO-joint-RNA	hmC	Striatum	Striatum	240410	non-spatial	P540	7704886	7687894	0.01	0.31	0.424	0.2948	5539420	0.7205	0.0555	0.0018	0.4131	132.855	0.2114	151956	110954	0.0493	1270874	0.2649	0.0066	0.0073	105890	0.0125	213625	0.0053	*	*	4468839	977266	0.8067	0.1764	0.0463	0.0077	230294	0.9839	0.9876	0.9857	106605	0.0186	215498	0.0132	8045	0.9937	1	CNU-LGE GABA	STR D2 Gaba	Inh	Neuron
P540_Male_240108Mouse1_Striatum_EXP240301_TSO_joint5hmC_plate39.CTTCGGTT	P540_Male_Striatum_TSO_joint5hmC_plate39	P540_Male_240108Mouse1_Striatum_EXP240301_TSO_joint5hmC_plate39	P540_Male_Striatum_TSO_plate39.CTTCGGTT	mm10	TSO-joint-RNA	hmC	Striatum	Striatum	240410	non-spatial	P540	6523336	6510258	0.01	0.29	0.359	0.2571	4542566	0.6977	0.0471	0.0014	0.4522	137.841	0.1788	189920	146912	0.0434	1139990	0.2612	0.0058	0.0065	134876	0.0121	266987	0.0053	*	*	4023640	424197	0.8857	0.0933	0.0411	0.0034	95576	0.9818	0.9859	0.9831	135994	0.0202	270497	0.0179	8036	0.9939	1	CNU-LGE GABA	STR D2 Gaba	Inh	Neuron
P540_Male_240108Mouse1_Striatum_EXP240301_TSO_joint5hmC_plate39.CTTGCTAG	P540_Male_Striatum_TSO_joint5hmC_plate39	P540_Male_240108Mouse1_Striatum_EXP240301_TSO_joint5hmC_plate39	P540_Male_Striatum_TSO_plate39.CTTGCTAG	mm10	TSO-joint-RNA	hmC	Striatum	Striatum	240410	non-spatial	P540	9818480	9800508	0.01	0.3	0.5404	0.3804	7096949	0.7241	0.07	0.0009	0.4814	129.18	0.2731	198976	135154	0.0665	1754898	0.2286	0.0058	0.0065	123976	0.0124	265561	0.0057	*	*	6665604	306614	0.9392	0.0432	0.063	0.0028	74509	0.9687	0.9719	0.9703	124761	0.0183	267942	0.0137	8127	0.9951	1	CNU-LGE GABA	STR D2 Gaba	Inh	Neuron
P540_Male_240108Mouse1_Striatum_EXP240301_TSO_joint5hmC_plate39.GAACGAAG	P540_Male_Striatum_TSO_joint5hmC_plate39	P540_Male_240108Mouse1_Striatum_EXP240301_TSO_joint5hmC_plate39	P540_Male_Striatum_TSO_plate39.GAACGAAG	mm10	TSO-joint-RNA	hmC	Striatum	Striatum	240410	non-spatial	P540	10325756	10305908	0.01	0.29	0.5683	0.4057	7398943	0.7179	0.0746	0.0005	0.4408	134.407	0.2883	187796	139072	0.0683	1804089	0.2496	0.0059	0.0067	132014	0.0108	265416	0.0052	*	*	6415750	848342	0.8671	0.1146	0.0646	0.0068	197032	0.9844	0.9877	0.985	132953	0.0174	267852	0.0135	7769	0.997	1	CNU-LGE GABA	STR D2 Gaba	Inh	Neuron
P540_Male_240108Mouse1_Striatum_EXP240301_TSO_joint5hmC_plate39.GAACGGTT	P540_Male_Striatum_TSO_joint5hmC_plate39	P540_Male_240108Mouse1_Striatum_EXP240301_TSO_joint5hmC_plate39	P540_Male_Striatum_TSO_plate39.GAACGGTT	mm10	TSO-joint-RNA	hmC	Striatum	Striatum	240410	non-spatial	P540	7268514	7252428	0.01	0.3	0.4	0.2811	5094004	0.7023	0.0527	0.0006	0.4391	134.296	0.1958	148018	106214	0.0483	1245721	0.2637	0.0067	0.0073	101241	0.0122	208951	0.0058	*	*	4417441	573509	0.8671	0.1125	0.0454	0.0047	130257	0.9808	0.9845	0.983	101876	0.0192	211200	0.0155	7437	0.9954	1	CNU-LGE GABA	STR D2 Gaba	Inh	Neuron
P540_Male_240108Mouse1_Striatum_EXP240301_TSO_joint5hmC_plate39.GAATCACC	P540_Male_Striatum_TSO_joint5hmC_plate39	P540_Male_240108Mouse1_Striatum_EXP240301_TSO_joint5hmC_plate39	P540_Male_Striatum_TSO_plate39.GAATCACC	mm10	TSO-joint-RNA	hmC	Striatum	Striatum	240410	non-spatial	P540	8182618	8165788	0.01	0.29	0.4503	0.3223	5801369	0.7104	0.0607	0.0003	0.454	137.849	0.2261	162444	110782	0.0566	1470719	0.3248	0.0067	0.0073	109677	0.012	230069	0.0055	*	*	5168715	516223	0.8909	0.0889	0.0531	0.0042	112887	0.9792	0.9825	0.9804	110641	0.0208	232426	0.0147	7493	0.9949	1	CNU-HYa GABA	ACB-BST-FS D1 Gaba	Inh	Neuron
P540_Male_240108Mouse1_Striatum_EXP240301_TSO_joint5hmC_plate39.GAATCCGT	P540_Male_Striatum_TSO_joint5hmC_plate39	P540_Male_240108Mouse1_Striatum_EXP240301_TSO_joint5hmC_plate39	P540_Male_Striatum_TSO_plate39.GAATCCGT	mm10	TSO-joint-RNA	hmC	Striatum	Striatum	240410	non-spatial	P540	10650028	10629778	0.01	0.3	0.5861	0.4149	7598667	0.7148	0.0738	0.0005	0.4384	129.304	0.2933	186636	138134	0.0669	1770068	0.266	0.0061	0.0067	128900	0.0125	254735	0.0054	*	*	6524531	925205	0.8586	0.1217	0.0634	0.0072	208450	0.9841	0.988	0.9859	129866	0.0204	257153	0.014	7635	0.9944	1	CNU-HYa GABA	ACB-BST-FS D1 Gaba	Inh	Neuron
P540_Male_240108Mouse1_Striatum_EXP240301_TSO_joint5hmC_plate39.GACGAACT	P540_Male_Striatum_TSO_joint5hmC_plate39	P540_Male_240108Mouse1_Striatum_EXP240301_TSO_joint5hmC_plate39	P540_Male_Striatum_TSO_plate39.GACGAACT	mm10	TSO-joint-RNA	hmC	Striatum	Striatum	240410	non-spatial	P540	12444582	12421266	0.01	0.29	0.6849	0.4867	8571699	0.69	0.0895	0.0011	0.4555	138.544	0.3392	184806	129152	0.0821	2165443	0.2565	0.0058	0.0068	122833	0.0118	261562	0.0049	*	*	7684134	745112	0.8964	0.0869	0.0784	0.0066	178379	0.9797	0.9848	0.9818	124109	0.0228	265962	0.0213	6357	0.9928	1	CNU-LGE GABA	STR D2 Gaba	Inh	Neuron
P540_Male_240108Mouse1_Striatum_EXP240301_TSO_joint5hmC_plate39.GACGTCAT	P540_Male_Striatum_TSO_joint5hmC_plate39	P540_Male_240108Mouse1_Striatum_EXP240301_TSO_joint5hmC_plate39	P540_Male_Striatum_TSO_plate39.GACGTCAT	mm10	TSO-joint-RNA	hmC	Striatum	Striatum	240410	non-spatial	P540	5119716	5110278	0.01	0.3	0.2818	0.1978	3538568	0.6924	0.0367	0.0005	0.4688	134.035	0.1366	198282	143424	0.0353	922189	0.0913	0.0049	0.0054	130072	0.0131	275986	0.0063	*	*	3288174	189039	0.9292	0.0534	0.0328	0.0017	44446	0.9672	0.975	0.9727	130893	0.019	278906	0.0153	8520	0.9953	1	OPC-Oligo	OPC NN	Non	Non_neuron
P540_Male_240108Mouse1_Striatum_EXP240301_TSO_joint5hmC_plate39.GAGAGTAC	P540_Male_Striatum_TSO_joint5hmC_plate39	P540_Male_240108Mouse1_Striatum_EXP240301_TSO_joint5hmC_plate39	P540_Male_Striatum_TSO_plate39.GAGAGTAC	mm10	TSO-joint-RNA	hmC	Striatum	Striatum	240410	non-spatial	P540	9579436	9559474	0.01	0.3	0.5272	0.3707	6836854	0.7151	0.0676	0.0009	0.4289	130.355	0.2624	165276	124372	0.0606	1588091	0.3548	0.0073	0.0079	119608	0.012	227840	0.0058	*	*	5766016	940718	0.8433	0.1375	0.0573	0.0071	201799	0.9844	0.9876	0.9853	120322	0.018	230328	0.016	8197	0.9976	1	CNU-HYa GABA	ACB-BST-FS D1 Gaba	Inh	Neuron
P540_Male_240108Mouse1_Striatum_EXP240301_TSO_joint5hmC_plate39.GATAGCCA	P540_Male_Striatum_TSO_joint5hmC_plate39	P540_Male_240108Mouse1_Striatum_EXP240301_TSO_joint5hmC_plate39	P540_Male_Striatum_TSO_plate39.GATAGCCA	mm10	TSO-joint-RNA	hmC	Striatum	Striatum	240410	non-spatial	P540	9836606	9813884	0.01	0.29	0.5414	0.3868	6873259	0.7003	0.069	0.0008	0.3886	139.8	0.2689	237970	185874	0.0596	1588289	0.3279	0.0078	0.0083	162621	0.0125	350867	0.005	*	*	5265031	1465522	0.766	0.2132	0.0563	0.0107	319857	0.9871	0.9912	0.9889	164635	0.0266	357502	0.0242	8157	0.9964	1	CNU-HYa GABA	ACB-BST-FS D1 Gaba	Inh	Neuron
P540_Male_240108Mouse1_Striatum_EXP240301_TSO_joint5hmC_plate39.GATCTTGC	P540_Male_Striatum_TSO_joint5hmC_plate39	P540_Male_240108Mouse1_Striatum_EXP240301_TSO_joint5hmC_plate39	P540_Male_Striatum_TSO_plate39.GATCTTGC	mm10	TSO-joint-RNA	hmC	Striatum	Striatum	240410	non-spatial	P540	8509798	8491338	0.01	0.3	0.4683	0.3283	6186158	0.7285	0.0635	0.0007	0.438	133.97	0.2375	157800	116954	0.058	1503364	0.2163	0.006	0.0065	110699	0.0126	222895	0.0053	*	*	5346327	742215	0.8642	0.1199	0.0547	0.0059	164950	0.9799	0.9839	0.9822	111391	0.0187	224865	0.0123	8162	0.9963	1	CNU-LGE GABA	STR D2 Gaba	Inh	Neuron
P540_Male_240108Mouse1_Striatum_EXP240301_TSO_joint5hmC_plate39.GCAATTCC	P540_Male_Striatum_TSO_joint5hmC_plate39	P540_Male_240108Mouse1_Striatum_EXP240301_TSO_joint5hmC_plate39	P540_Male_Striatum_TSO_plate39.GCAATTCC	mm10	TSO-joint-RNA	hmC	Striatum	Striatum	240410	non-spatial	P540	8090430	8075026	0.01	0.3	0.4453	0.3147	5739806	0.7108	0.0593	0.0005	0.4598	133.489	0.2214	164746	119238	0.0556	1446536	0.2662	0.006	0.0067	112930	0.0124	228195	0.0054	*	*	5216560	412065	0.9088	0.0717	0.0525	0.0033	90877	0.9795	0.9815	0.9789	113469	0.0165	229761	0.0111	8433	0.996	1	CNU-LGE GABA	STR D2 Gaba	Inh	Neuron
P540_Male_240108Mouse1_Striatum_EXP240301_TSO_joint5hmC_plate39.GCCTTAAC	P540_Male_Striatum_TSO_joint5hmC_plate39	P540_Male_240108Mouse1_Striatum_EXP240301_TSO_joint5hmC_plate39	P540_Male_Striatum_TSO_plate39.GCCTTAAC	mm10	TSO-joint-RNA	hmC	Striatum	Striatum	240410	non-spatial	P540	10100288	10080570	0.01	0.31	0.5559	0.3859	7302192	0.7243	0.0706	0.0014	0.4294	125.614	0.2765	172844	122456	0.0631	1655916	0.281	0.0064	0.007	114310	0.0117	234703	0.0059	*	*	6185329	995079	0.847	0.1362	0.0599	0.0078	225325	0.9833	0.9868	0.9848	115334	0.0205	237007	0.0148	8025	0.9956	1	CTX-MGE GABA	Pvalb Gaba	Inh	Neuron
P540_Male_240108Mouse1_Striatum_EXP240301_TSO_joint5hmC_plate39.GCGTTAGA	P540_Male_Striatum_TSO_joint5hmC_plate39	P540_Male_240108Mouse1_Striatum_EXP240301_TSO_joint5hmC_plate39	P540_Male_Striatum_TSO_plate39.GCGTTAGA	mm10	TSO-joint-RNA	hmC	Striatum	Striatum	240410	non-spatial	P540	8518914	8503194	0.01	0.29	0.4688	0.3368	6037569	0.71	0.0619	0.0003	0.4562	135.92	0.237	194200	151716	0.0586	1556849	0.0989	0.0046	0.005	136523	0.0136	280682	0.0057	*	*	5469583	440406	0.9059	0.0729	0.0549	0.0039	113568	0.9787	0.983	0.9808	137544	0.0212	283820	0.0164	7552	0.9963	1	OPC-Oligo	Oligo NN	Non	Non_neuron
P540_Male_240108Mouse1_Striatum_EXP240301_TSO_joint5hmC_plate39.GGAAGAGA	P540_Male_Striatum_TSO_joint5hmC_plate39	P540_Male_240108Mouse1_Striatum_EXP240301_TSO_joint5hmC_plate39	P540_Male_Striatum_TSO_plate39.GGAAGAGA	mm10	TSO-joint-RNA	hmC	Striatum	Striatum	240410	non-spatial	P540	9510284	9491482	0.01	0.3	0.5234	0.3714	6841377	0.7207	0.0703	0.0006	0.4491	134.435	0.2649	172918	129824	0.0647	1698226	0.257	0.0061	0.0068	123389	0.0122	242809	0.0054	*	*	6087517	632092	0.8898	0.0923	0.0617	0.0052	150538	0.9831	0.9856	0.9831	124157	0.0183	244769	0.0123	8022	0.9958	1	CNU-LGE GABA	STR D2 Gaba	Inh	Neuron
P540_Male_240108Mouse1_Striatum_EXP240301_TSO_joint5hmC_plate39.GGAATGTC	P540_Male_Striatum_TSO_joint5hmC_plate39	P540_Male_240108Mouse1_Striatum_EXP240301_TSO_joint5hmC_plate39	P540_Male_Striatum_TSO_plate39.GGAATGTC	mm10	TSO-joint-RNA	hmC	Striatum	Striatum	240410	non-spatial	P540	6477846	6460012	0.01	0.32	0.3565	0.2459	4611578	0.7138	0.0465	0.0016	0.3833	132.638	0.1752	161134	131356	0.0396	1021882	0.231	0.0063	0.007	118357	0.0132	234383	0.0054	*	*	3490834	1050606	0.7569	0.2278	0.0374	0.0082	239783	0.9862	0.9896	0.9876	119061	0.0192	236523	0.0135	8545	0.9958	1	CNU-LGE GABA	STR D2 Gaba	Inh	Neuron
P540_Male_240108Mouse1_Striatum_EXP240301_TSO_joint5hmC_plate39.GGACATCA	P540_Male_Striatum_TSO_joint5hmC_plate39	P540_Male_240108Mouse1_Striatum_EXP240301_TSO_joint5hmC_plate39	P540_Male_Striatum_TSO_plate39.GGACATCA	mm10	TSO-joint-RNA	hmC	Striatum	Striatum	240410	non-spatial	P540	5692278	5679658	0.01	0.3	0.3133	0.2202	3899413	0.6865	0.0413	0.0018	0.426	138.496	0.1505	163714	129912	0.0375	964123	0.2245	0.0054	0.006	117151	0.0112	235082	0.0053	*	*	3283344	533843	0.842	0.1369	0.0352	0.0042	118280	0.9834	0.9872	0.985	117808	0.0168	237211	0.013	8218	0.9949	1	CNU-LGE GABA	STR D2 Gaba	Inh	Neuron
P540_Male_240108Mouse1_Striatum_EXP240301_TSO_joint5hmC_plate39.GGAGGAAT	P540_Male_Striatum_TSO_joint5hmC_plate39	P540_Male_240108Mouse1_Striatum_EXP240301_TSO_joint5hmC_plate39	P540_Male_Striatum_TSO_plate39.GGAGGAAT	mm10	TSO-joint-RNA	hmC	Striatum	Striatum	240410	non-spatial	P540	8829236	8810510	0.01	0.3	0.4859	0.3446	6262794	0.7108	0.0645	0.0011	0.4309	134.054	0.2429	187148	133520	0.0592	1549079	0.2613	0.0061	0.0068	125234	0.0128	266293	0.006	*	*	5408818	733141	0.8636	0.117	0.0558	0.0061	179157	0.9856	0.9872	0.985	126038	0.0187	268644	0.0137	7949	0.9971	1	CNU-LGE GABA	STR D2 Gaba	Inh	Neuron
P540_Male_240108Mouse1_Striatum_EXP240301_TSO_joint5hmC_plate39.GGCAAGTT	P540_Male_Striatum_TSO_joint5hmC_plate39	P540_Male_240108Mouse1_Striatum_EXP240301_TSO_joint5hmC_plate39	P540_Male_Striatum_TSO_plate39.GGCAAGTT	mm10	TSO-joint-RNA	hmC	Striatum	Striatum	240410	non-spatial	P540	9779788	9759186	0.01	0.3	0.5382	0.377	6991514	0.7164	0.0694	0.0013	0.4256	130.216	0.2675	176592	120650	0.0625	1633385	0.2102	0.0055	0.0061	113691	0.0125	244972	0.0056	*	*	5871166	988604	0.8397	0.1414	0.059	0.0075	221546	0.9835	0.9872	0.9855	114306	0.0171	247024	0.013	8340	0.9969	1	CNU-LGE GABA	STR D2 Gaba	Inh	Neuron
P540_Male_240108Mouse1_Striatum_EXP240301_TSO_joint5hmC_plate39.GGTATAGG	P540_Male_Striatum_TSO_joint5hmC_plate39	P540_Male_240108Mouse1_Striatum_EXP240301_TSO_joint5hmC_plate39	P540_Male_Striatum_TSO_plate39.GGTATAGG	mm10	TSO-joint-RNA	hmC	Striatum	Striatum	240410	non-spatial	P540	9906908	9887642	0.01	0.3	0.5452	0.3858	7143531	0.7224	0.0729	0.0006	0.4613	132.174	0.2761	188980	131370	0.0679	1783108	0.2452	0.0059	0.0065	124081	0.0131	263427	0.0053	*	*	6538492	472617	0.9153	0.0661	0.0648	0.0041	116706	0.9804	0.9815	0.979	124793	0.0184	265695	0.0125	8073	0.9967	1	CNU-LGE GABA	STR D2 Gaba	Inh	Neuron
P540_Male_240108Mouse1_Striatum_EXP240301_TSO_joint5hmC_plate39.GGTGTACA	P540_Male_Striatum_TSO_joint5hmC_plate39	P540_Male_240108Mouse1_Striatum_EXP240301_TSO_joint5hmC_plate39	P540_Male_Striatum_TSO_plate39.GGTGTACA	mm10	TSO-joint-RNA	hmC	Striatum	Striatum	240410	non-spatial	P540	5408436	5395638	0.01	0.3	0.2977	0.2092	3700187	0.6857	0.0392	0.0009	0.4207	137.812	0.143	171254	138654	0.0352	909452	0.2405	0.0056	0.0062	119407	0.0137	248439	0.0057	*	*	3092568	529955	0.8357	0.1432	0.0331	0.0041	114890	0.9844	0.9878	0.9862	120299	0.0205	250822	0.014	7824	0.9948	1	CNU-LGE GABA	STR D2 Gaba	Inh	Neuron
P540_Male_240108Mouse1_Striatum_EXP240301_TSO_joint5hmC_plate39.GGTTGAAC	P540_Male_Striatum_TSO_joint5hmC_plate39	P540_Male_240108Mouse1_Striatum_EXP240301_TSO_joint5hmC_plate39	P540_Male_Striatum_TSO_plate39.GGTTGAAC	mm10	TSO-joint-RNA	hmC	Striatum	Striatum	240410	non-spatial	P540	3152316	3136250	0.01	0.31	0.1735	0.1208	2072232	0.6607	0.021	0.0006	0.3911	131.892	0.0787	43316	91400	0.0179	461980	0.2572	0.008	0.0088	98021	0.0125	66634	0.0068	*	*	1603500	420179	0.7738	0.2027	0.0168	0.0031	86169	0.9812	0.9859	0.9847	98842	0.0216	67574	0.0197	3729	0.9954	1	CNU-LGE GABA	STR D2 Gaba	Inh	Neuron
P540_Male_240108Mouse1_Striatum_EXP240301_TSO_joint5hmC_plate39.GTAACCGA	P540_Male_Striatum_TSO_joint5hmC_plate39	P540_Male_240108Mouse1_Striatum_EXP240301_TSO_joint5hmC_plate39	P540_Male_Striatum_TSO_plate39.GTAACCGA	mm10	TSO-joint-RNA	hmC	Striatum	Striatum	240410	non-spatial	P540	11752694	11728950	0.01	0.31	0.6468	0.4521	8531526	0.7273	0.0814	0.0009	0.4337	125.959	0.3247	190060	130360	0.0726	1917493	0.2645	0.0064	0.0071	121486	0.0123	255700	0.0052	*	*	7256532	1132757	0.8505	0.1327	0.0694	0.0087	255501	0.984	0.9872	0.9851	122302	0.0188	257758	0.0122	8226	0.9959	1	CNU-LGE GABA	STR D2 Gaba	Inh	Neuron
P540_Male_240108Mouse1_Striatum_EXP240301_TSO_joint5hmC_plate39.GTAAGGTG	P540_Male_Striatum_TSO_joint5hmC_plate39	P540_Male_240108Mouse1_Striatum_EXP240301_TSO_joint5hmC_plate39	P540_Male_Striatum_TSO_plate39.GTAAGGTG	mm10	TSO-joint-RNA	hmC	Striatum	Striatum	240410	non-spatial	P540	9061362	9043350	0.01	0.29	0.4987	0.3579	6464495	0.7148	0.0675	0.0012	0.4867	136.941	0.2537	184388	128888	0.0645	1693394	0.1347	0.0051	0.0056	122838	0.0127	255645	0.0061	*	*	6184134	148868	0.9566	0.023	0.0615	0.0017	43578	0.954	0.958	0.9586	123639	0.0176	257600	0.0126	7792	0.995	1	OPC-Oligo	Oligo NN	Non	Non_neuron
P540_Male_240108Mouse1_Striatum_EXP240301_TSO_joint5hmC_plate39.GTACACCT	P540_Male_Striatum_TSO_joint5hmC_plate39	P540_Male_240108Mouse1_Striatum_EXP240301_TSO_joint5hmC_plate39	P540_Male_Striatum_TSO_plate39.GTACACCT	mm10	TSO-joint-RNA	hmC	Striatum	Striatum	240410	non-spatial	P540	6030874	6019502	0.01	0.28	0.3319	0.2405	4213106	0.6999	0.0474	0.0014	0.4785	145.458	0.1675	142048	98858	0.0455	1166176	0.1618	0.0048	0.0051	97111	0.0117	200925	0.0058	*	*	3972206	147736	0.9428	0.035	0.0428	0.0016	40102	0.962	0.9679	0.965	97969	0.0198	202866	0.0145	7929	0.995	1	Astro-Epen	Astro-TE NN	Non	Non_neuron
P540_Male_240108Mouse1_Striatum_EXP240301_TSO_joint5hmC_plate39.GTACCACA	P540_Male_Striatum_TSO_joint5hmC_plate39	P540_Male_240108Mouse1_Striatum_EXP240301_TSO_joint5hmC_plate39	P540_Male_Striatum_TSO_plate39.GTACCACA	mm10	TSO-joint-RNA	hmC	Striatum	Striatum	240410	non-spatial	P540	6714480	6702072	0.01	0.3	0.3695	0.2607	4635539	0.6916	0.0476	0.0001	0.4774	133.155	0.1789	201142	148736	0.0463	1216496	0.0854	0.0051	0.0054	131264	0.0115	273847	0.0064	*	*	4363676	183374	0.9413	0.0395	0.0429	0.0017	44568	0.9627	0.968	0.9669	132337	0.019	276504	0.0147	8677	0.9941	1	OPC-Oligo	OPC NN	Non	Non_neuron
P540_Male_240108Mouse1_Striatum_EXP240301_TSO_joint5hmC_plate39.GTCAGTCA	P540_Male_Striatum_TSO_joint5hmC_plate39	P540_Male_240108Mouse1_Striatum_EXP240301_TSO_joint5hmC_plate39	P540_Male_Striatum_TSO_plate39.GTCAGTCA	mm10	TSO-joint-RNA	hmC	Striatum	Striatum	240410	non-spatial	P540	8645854	8629326	0.01	0.3	0.4758	0.3368	6297663	0.7297	0.0649	0.0011	0.4927	133.967	0.2437	176764	125270	0.0626	1636693	0.283	0.0064	0.0071	116800	0.0143	236479	0.0058	*	*	6068412	126505	0.9635	0.02	0.0593	0.0014	34745	0.9512	0.9547	0.9517	117424	0.0187	238177	0.0117	8005	0.9959	1	CNU-LGE GABA	STR D2 Gaba	Inh	Neuron
P540_Male_240108Mouse1_Striatum_EXP240301_TSO_joint5hmC_plate39.GTCATCGT	P540_Male_Striatum_TSO_joint5hmC_plate39	P540_Male_240108Mouse1_Striatum_EXP240301_TSO_joint5hmC_plate39	P540_Male_Striatum_TSO_plate39.GTCATCGT	mm10	TSO-joint-RNA	hmC	Striatum	Striatum	240410	non-spatial	P540	900914	895256	0.01	0.41	0.0496	0.0297	505006	0.564	0.004	0.003	0.1602	98.3013	0.0166	36704	103946	0.0018	46172	0.2582	0.0093	0.0106	100349	0.0118	54540	0.0063	*	*	163733	332525	0.3242	0.6584	0.0018	0.0026	74250	0.9871	0.9911	0.9894	101098	0.0184	55517	0.0216	3959	0.9922	1	CNU-LGE GABA	STR D2 Gaba	Inh	Neuron
P540_Male_240108Mouse1_Striatum_EXP240301_TSO_joint5hmC_plate39.GTCCTAAG	P540_Male_Striatum_TSO_joint5hmC_plate39	P540_Male_240108Mouse1_Striatum_EXP240301_TSO_joint5hmC_plate39	P540_Male_Striatum_TSO_plate39.GTCCTAAG	mm10	TSO-joint-RNA	hmC	Striatum	Striatum	240410	non-spatial	P540	9783578	9765930	0.01	0.3	0.5384	0.3822	6896321	0.7061	0.0683	0.0006	0.4291	131.881	0.2671	200302	140424	0.0614	1616466	0.2396	0.0053	0.006	128782	0.0123	272578	0.0053	*	*	5816172	941660	0.8433	0.1365	0.0581	0.0071	207347	0.9839	0.9881	0.9861	129747	0.0198	275221	0.0138	8397	0.995	1	CNU-LGE GABA	STR D2 Gaba	Inh	Neuron
P540_Male_240108Mouse1_Striatum_EXP240301_TSO_joint5hmC_plate39.GTCCTTGA	P540_Male_Striatum_TSO_joint5hmC_plate39	P540_Male_240108Mouse1_Striatum_EXP240301_TSO_joint5hmC_plate39	P540_Male_Striatum_TSO_plate39.GTCCTTGA	mm10	TSO-joint-RNA	hmC	Striatum	Striatum	240410	non-spatial	P540	10194276	10175858	0.01	0.29	0.561	0.3992	7345745	0.7218	0.0733	0.0002	0.4587	131.018	0.2848	188366	131912	0.0675	1780626	0.2503	0.006	0.0068	126079	0.0122	259606	0.0056	*	*	6612506	596079	0.9001	0.0811	0.0645	0.0049	136087	0.9808	0.9839	0.9814	126955	0.0189	262250	0.0151	7851	0.9961	1	CNU-LGE GABA	STR D2 Gaba	Inh	Neuron
P540_Male_240108Mouse1_Striatum_EXP240301_TSO_joint5hmC_plate39.GTCGATTG	P540_Male_Striatum_TSO_joint5hmC_plate39	P540_Male_240108Mouse1_Striatum_EXP240301_TSO_joint5hmC_plate39	P540_Male_Striatum_TSO_plate39.GTCGATTG	mm10	TSO-joint-RNA	hmC	Striatum	Striatum	240410	non-spatial	P540	9826326	9808498	0.01	0.29	0.5408	0.3866	6945979	0.7081	0.0733	0.0005	0.4337	134.107	0.271	172148	127654	0.0674	1790706	0.2527	0.0055	0.006	126459	0.0123	250722	0.0049	*	*	6198570	607138	0.8923	0.0874	0.0639	0.0057	157869	0.982	0.9853	0.9827	128186	0.0267	255454	0.023	7928	0.9963	1	CTX-CGE GABA	Sncg Gaba	Inh	Neuron
P540_Male_240108Mouse1_Striatum_EXP240301_TSO_joint5hmC_plate39.GTCGTTAC	P540_Male_Striatum_TSO_joint5hmC_plate39	P540_Male_240108Mouse1_Striatum_EXP240301_TSO_joint5hmC_plate39	P540_Male_Striatum_TSO_plate39.GTCGTTAC	mm10	TSO-joint-RNA	hmC	Striatum	Striatum	240410	non-spatial	P540	9094998	9079372	0.01	0.29	0.5005	0.36	6518959	0.7179	0.0704	0.0007	0.4505	134.619	0.2555	155774	113778	0.066	1750837	0.2537	0.0061	0.0068	118785	0.0112	228170	0.0049	*	*	6092042	306948	0.9345	0.047	0.063	0.0031	84678	0.9732	0.9773	0.9749	119932	0.0214	231045	0.0163	7398	0.9945	1	CNU-LGE GABA	STR D2 Gaba	Inh	Neuron
P540_Male_240108Mouse1_Striatum_EXP240301_TSO_joint5hmC_plate39.TACCTGCA	P540_Male_Striatum_TSO_joint5hmC_plate39	P540_Male_240108Mouse1_Striatum_EXP240301_TSO_joint5hmC_plate39	P540_Male_Striatum_TSO_plate39.TACCTGCA	mm10	TSO-joint-RNA	hmC	Striatum	Striatum	240410	non-spatial	P540	10169952	10150430	0.01	0.3	0.5597	0.3956	7362375	0.7253	0.0739	0.0011	0.4744	131.968	0.2843	185388	137874	0.0699	1844691	0.2331	0.0059	0.0064	124261	0.0124	251506	0.0053	*	*	6826437	408322	0.9272	0.0554	0.0662	0.0035	95658	0.9726	0.9762	0.9742	125227	0.0196	254084	0.0144	8560	0.9966	1	CNU-LGE GABA	STR D2 Gaba	Inh	Neuron
P540_Male_240108Mouse1_Striatum_EXP240301_TSO_joint5hmC_plate39.TACGGTCT	P540_Male_Striatum_TSO_joint5hmC_plate39	P540_Male_240108Mouse1_Striatum_EXP240301_TSO_joint5hmC_plate39	P540_Male_Striatum_TSO_plate39.TACGGTCT	mm10	TSO-joint-RNA	hmC	Striatum	Striatum	240410	non-spatial	P540	7753464	7737622	0.01	0.29	0.4267	0.3036	5749950	0.7431	0.0595	0.0009	0.4289	134.487	0.2241	171842	130602	0.0538	1403570	0.337	0.0075	0.0081	124253	0.0127	245355	0.0053	*	*	4912970	749412	0.8544	0.1303	0.0508	0.0061	169684	0.9849	0.9879	0.9853	125592	0.0248	249195	0.0203	7733	0.9961	1	CNU-HYa GABA	ACB-BST-FS D1 Gaba	Inh	Neuron
P540_Male_240108Mouse1_Striatum_EXP240301_TSO_joint5hmC_plate39.TACTCCAG	P540_Male_Striatum_TSO_joint5hmC_plate39	P540_Male_240108Mouse1_Striatum_EXP240301_TSO_joint5hmC_plate39	P540_Male_Striatum_TSO_plate39.TACTCCAG	mm10	TSO-joint-RNA	hmC	Striatum	Striatum	240410	non-spatial	P540	9251898	9236810	0.01	0.29	0.5092	0.3644	6576173	0.7119	0.0666	0.0011	0.4793	134.483	0.2571	183196	135292	0.0634	1675363	0.1566	0.0046	0.005	125811	0.0119	253684	0.0059	*	*	6138638	305013	0.9334	0.0463	0.06	0.0028	78570	0.9744	0.9781	0.9746	126684	0.0188	255968	0.0139	8301	0.9946	1	Astro-Epen	Astro-TE NN	Non	Non_neuron
P540_Male_240108Mouse1_Striatum_EXP240301_TSO_joint5hmC_plate39.TAGGAGCT	P540_Male_Striatum_TSO_joint5hmC_plate39	P540_Male_240108Mouse1_Striatum_EXP240301_TSO_joint5hmC_plate39	P540_Male_Striatum_TSO_plate39.TAGGAGCT	mm10	TSO-joint-RNA	hmC	Striatum	Striatum	240410	non-spatial	P540	8554868	8537588	0.01	0.28	0.4708	0.3405	6061375	0.7099	0.0625	0.0004	0.4347	140.737	0.2403	206774	158984	0.0564	1495556	0.2294	0.0053	0.006	140848	0.0114	293952	0.005	*	*	5163816	775668	0.8519	0.1279	0.0537	0.0059	170014	0.986	0.9893	0.9872	142079	0.0203	297424	0.0162	8050	0.9952	1	CNU-LGE GABA	STR D2 Gaba	Inh	Neuron
P540_Male_240108Mouse1_Striatum_EXP240301_TSO_joint5hmC_plate39.TATGGCAC	P540_Male_Striatum_TSO_joint5hmC_plate39	P540_Male_240108Mouse1_Striatum_EXP240301_TSO_joint5hmC_plate39	P540_Male_Striatum_TSO_plate39.TATGGCAC	mm10	TSO-joint-RNA	hmC	Striatum	Striatum	240410	non-spatial	P540	3021984	3013772	0.01	0.32	0.1663	0.1139	2154051	0.7147	0.0215	0.0005	0.4282	130.683	0.0811	74298	84280	0.0191	495029	0.2661	0.0059	0.0066	84793	0.0113	110167	0.0055	*	*	1800376	319779	0.8358	0.1484	0.018	0.0023	63785	0.9835	0.9885	0.9867	85240	0.0178	111256	0.014	7091	0.9942	1	CNU-LGE GABA	STR D2 Gaba	Inh	Neuron
P540_Male_240108Mouse1_Striatum_EXP240301_TSO_joint5hmC_plate39.TCATCTCC	P540_Male_Striatum_TSO_joint5hmC_plate39	P540_Male_240108Mouse1_Striatum_EXP240301_TSO_joint5hmC_plate39	P540_Male_Striatum_TSO_plate39.TCATCTCC	mm10	TSO-joint-RNA	hmC	Striatum	Striatum	240410	non-spatial	P540	6786840	6774808	0.01	0.3	0.3735	0.263	4783307	0.706	0.048	0.0008	0.4483	131.608	0.184	179038	128012	0.0445	1158725	0.2466	0.0054	0.0059	117815	0.0123	248537	0.006	*	*	4192402	498050	0.8764	0.1041	0.0415	0.0039	105724	0.9814	0.9855	0.9833	119040	0.022	251188	0.0162	7907	0.9956	1	CNU-HYa GABA	ACB-BST-FS D1 Gaba	Inh	Neuron
P540_Male_240108Mouse1_Striatum_EXP240301_TSO_joint5hmC_plate39.TCCACGTT	P540_Male_Striatum_TSO_joint5hmC_plate39	P540_Male_240108Mouse1_Striatum_EXP240301_TSO_joint5hmC_plate39	P540_Male_Striatum_TSO_plate39.TCCACGTT	mm10	TSO-joint-RNA	hmC	Striatum	Striatum	240410	non-spatial	P540	10086202	10066740	0.01	0.3	0.5551	0.3929	7297838	0.7249	0.0727	0.0006	0.446	130.714	0.2814	169608	120684	0.0657	1723146	0.2315	0.0057	0.0063	114844	0.012	231518	0.0055	*	*	6382603	784115	0.8745	0.1074	0.063	0.0062	176556	0.9822	0.9855	0.9834	115880	0.0209	235481	0.0214	7471	0.995	1	CNU-LGE GABA	STR D2 Gaba	Inh	Neuron
P540_Male_240108Mouse1_Striatum_EXP240301_TSO_joint5hmC_plate39.TCCATTGC	P540_Male_Striatum_TSO_joint5hmC_plate39	P540_Male_240108Mouse1_Striatum_EXP240301_TSO_joint5hmC_plate39	P540_Male_Striatum_TSO_plate39.TCCATTGC	mm10	TSO-joint-RNA	hmC	Striatum	Striatum	240410	non-spatial	P540	9172890	9154740	0.01	0.3	0.5048	0.3562	6577049	0.7184	0.0665	0.001	0.4328	134.245	0.2539	170272	135224	0.0607	1586594	0.2723	0.0065	0.0073	123605	0.0118	239413	0.0057	*	*	5598413	857487	0.8512	0.1303	0.0571	0.0069	205046	0.9846	0.9878	0.9852	124716	0.0206	242208	0.0161	8102	0.9954	1	CNU-LGE GABA	STR D2 Gaba	Inh	Neuron
P540_Male_240108Mouse1_Striatum_EXP240301_TSO_joint5hmC_plate39.TCCTCATG	P540_Male_Striatum_TSO_joint5hmC_plate39	P540_Male_240108Mouse1_Striatum_EXP240301_TSO_joint5hmC_plate39	P540_Male_Striatum_TSO_plate39.TCCTCATG	mm10	TSO-joint-RNA	hmC	Striatum	Striatum	240410	non-spatial	P540	7049682	7036084	0.01	0.3	0.388	0.2718	5088562	0.7232	0.0521	0.0003	0.4603	132.781	0.1951	154156	112006	0.0488	1263299	0.2587	0.0063	0.0069	105859	0.0129	212321	0.0057	*	*	4586984	421865	0.9014	0.0829	0.0458	0.0035	96805	0.9798	0.9825	0.9799	106664	0.0199	214175	0.0133	7874	0.9934	1	CNU-LGE GABA	STR D2 Gaba	Inh	Neuron
P540_Male_240108Mouse1_Striatum_EXP240301_TSO_joint5hmC_plate39.TCGGATTC	P540_Male_Striatum_TSO_joint5hmC_plate39	P540_Male_240108Mouse1_Striatum_EXP240301_TSO_joint5hmC_plate39	P540_Male_Striatum_TSO_plate39.TCGGATTC	mm10	TSO-joint-RNA	hmC	Striatum	Striatum	240410	non-spatial	P540	10295080	10275136	0.01	0.29	0.5666	0.4065	7544911	0.7342	0.0767	0.001	0.4457	136.045	0.296	196016	136018	0.0702	1857362	0.3212	0.0071	0.0077	133192	0.0117	276824	0.0049	*	*	6616652	803302	0.8769	0.1064	0.0668	0.0064	185310	0.9839	0.9871	0.9848	134367	0.0205	280203	0.0169	7650	0.9953	1	CNU-HYa GABA	ACB-BST-FS D1 Gaba	Inh	Neuron
P540_Male_240108Mouse1_Striatum_EXP240301_TSO_joint5hmC_plate39.TCGTCTGA	P540_Male_Striatum_TSO_joint5hmC_plate39	P540_Male_240108Mouse1_Striatum_EXP240301_TSO_joint5hmC_plate39	P540_Male_Striatum_TSO_plate39.TCGTCTGA	mm10	TSO-joint-RNA	hmC	Striatum	Striatum	240410	non-spatial	P540	9250604	9231346	0.01	0.3	0.5091	0.3605	6630325	0.7182	0.0649	0.0009	0.3856	134.236	0.257	186336	140614	0.0554	1459162	0.3492	0.0068	0.0073	133158	0.0125	268484	0.0048	*	*	5004477	1501747	0.7547	0.2264	0.0525	0.0109	327584	0.9884	0.992	0.9899	134176	0.0205	271673	0.0161	7718	0.9961	1	CNU-HYa GABA	ACB-BST-FS D1 Gaba	Inh	Neuron
P540_Male_240108Mouse1_Striatum_EXP240301_TSO_joint5hmC_plate39.TCTACGCA	P540_Male_Striatum_TSO_joint5hmC_plate39	P540_Male_240108Mouse1_Striatum_EXP240301_TSO_joint5hmC_plate39	P540_Male_Striatum_TSO_plate39.TCTACGCA	mm10	TSO-joint-RNA	hmC	Striatum	Striatum	240410	non-spatial	P540	7463168	7449212	0.01	0.31	0.4107	0.287	5266549	0.7069	0.052	0.0008	0.4403	129.157	0.201	166952	121050	0.0473	1229513	0.2113	0.0057	0.0063	112458	0.0111	228869	0.0057	*	*	4521174	648122	0.8584	0.123	0.0445	0.005	142281	0.9827	0.9864	0.9847	113337	0.019	231332	0.0156	8143	0.9909	1	CNU-LGE GABA	STR D2 Gaba	Inh	Neuron
P540_Male_240108Mouse1_Striatum_EXP240301_TSO_joint5hmC_plate39.TCTAGGAG	P540_Male_Striatum_TSO_joint5hmC_plate39	P540_Male_240108Mouse1_Striatum_EXP240301_TSO_joint5hmC_plate39	P540_Male_Striatum_TSO_plate39.TCTAGGAG	mm10	TSO-joint-RNA	hmC	Striatum	Striatum	240410	non-spatial	P540	9169872	9153500	0.01	0.3	0.5047	0.3555	6574912	0.7182	0.0662	0.0008	0.4619	132.063	0.253	177798	129778	0.0624	1631731	0.2933	0.0061	0.0065	118351	0.0129	244341	0.0054	*	*	5939640	510401	0.9033	0.0776	0.0585	0.0042	117125	0.9805	0.9824	0.9808	119132	0.0192	246354	0.0124	8100	0.9959	1	CTX-MGE GABA	Pvalb Gaba	Inh	Neuron
P540_Male_240108Mouse1_Striatum_EXP240301_TSO_joint5hmC_plate39.TGCGTAAC	P540_Male_Striatum_TSO_joint5hmC_plate39	P540_Male_240108Mouse1_Striatum_EXP240301_TSO_joint5hmC_plate39	P540_Male_Striatum_TSO_plate39.TGCGTAAC	mm10	TSO-joint-RNA	hmC	Striatum	Striatum	240410	non-spatial	P540	10549274	10527502	0.01	0.3	0.5806	0.4105	7540642	0.7162	0.0752	0.0017	0.4505	131.911	0.2909	192526	135656	0.0692	1823593	0.2954	0.0064	0.0071	124937	0.0121	260732	0.0055	*	*	6670023	723105	0.8845	0.0958	0.0659	0.006	175414	0.9828	0.9853	0.9829	125793	0.0181	263143	0.0138	7912	0.9963	1	CNU-LGE GABA	STR D2 Gaba	Inh	Neuron
P540_Male_240108Mouse1_Striatum_EXP240301_TSO_joint5hmC_plate39.TGGAAGCA	P540_Male_Striatum_TSO_joint5hmC_plate39	P540_Male_240108Mouse1_Striatum_EXP240301_TSO_joint5hmC_plate39	P540_Male_Striatum_TSO_plate39.TGGAAGCA	mm10	TSO-joint-RNA	hmC	Striatum	Striatum	240410	non-spatial	P540	9953652	9931344	0.01	0.3	0.5478	0.3858	7184944	0.7234	0.0724	0.001	0.4567	133.282	0.2767	173724	124802	0.067	1753716	0.2198	0.0061	0.0066	117182	0.0127	238939	0.0059	*	*	6401516	658218	0.8909	0.0916	0.0636	0.0051	143271	0.9783	0.9819	0.98	117770	0.0173	240430	0.0109	8343	0.997	1	CNU-LGE GABA	STR D2 Gaba	Inh	Neuron
P540_Male_240108Mouse1_Striatum_EXP240301_TSO_joint5hmC_plate39.TGGTGAAG	P540_Male_Striatum_TSO_joint5hmC_plate39	P540_Male_240108Mouse1_Striatum_EXP240301_TSO_joint5hmC_plate39	P540_Male_Striatum_TSO_plate39.TGGTGAAG	mm10	TSO-joint-RNA	hmC	Striatum	Striatum	240410	non-spatial	P540	9004106	8983936	0.01	0.28	0.4955	0.3571	6203873	0.6905	0.064	0.0002	0.4154	141.871	0.2453	239788	185488	0.0567	1512432	0.2593	0.0059	0.0068	157283	0.0127	352939	0.0047	*	*	5105165	957516	0.8228	0.1543	0.0543	0.007	207644	0.9869	0.9912	0.9889	158181	0.0185	356659	0.0151	8150	0.9972	1	CNU-LGE GABA	STR D2 Gaba	Inh	Neuron
P540_Male_240108Mouse1_Striatum_EXP240301_TSO_joint5hmC_plate39.TTACCGAC	P540_Male_Striatum_TSO_joint5hmC_plate39	P540_Male_240108Mouse1_Striatum_EXP240301_TSO_joint5hmC_plate39	P540_Male_Striatum_TSO_plate39.TTACCGAC	mm10	TSO-joint-RNA	hmC	Striatum	Striatum	240410	non-spatial	P540	8647690	8631368	0.01	0.27	0.4759	0.3476	6127607	0.7099	0.065	0.0012	0.4922	143.897	0.2448	139590	114730	0.0618	1650267	0.07	0.0039	0.0044	110048	0.0105	209300	0.0049	*	*	5873003	128789	0.9584	0.021	0.0594	0.0016	40259	0.9626	0.9708	0.967	110952	0.0197	212119	0.0178	6653	0.9958	1	Immune	Microglia NN	Non	Non_neuron
P540_Male_240108Mouse1_Striatum_EXP240301_TSO_joint5hmC_plate39.TTACGTGC	P540_Male_Striatum_TSO_joint5hmC_plate39	P540_Male_240108Mouse1_Striatum_EXP240301_TSO_joint5hmC_plate39	P540_Male_Striatum_TSO_plate39.TTACGTGC	mm10	TSO-joint-RNA	hmC	Striatum	Striatum	240410	non-spatial	P540	472342	469206	0.01	0.39	0.026	0.0159	219988	0.4688	0.0019	0.0039	0.1558	103.472	0.0075	39382	89378	0.0009	21673	0.2351	0.0076	0.0083	92887	0.0129	59455	0.0068	*	*	72691	143543	0.3304	0.6525	0.0009	0.0011	30814	0.9872	0.992	0.9904	93608	0.02	59900	0.0127	3844	0.9917	1	CTX-CGE GABA	Sncg Gaba	Inh	Neuron
P540_Male_240108Mouse1_Striatum_EXP240301_TSO_joint5hmC_plate39.TTCCAGGT	P540_Male_Striatum_TSO_joint5hmC_plate39	P540_Male_240108Mouse1_Striatum_EXP240301_TSO_joint5hmC_plate39	P540_Male_Striatum_TSO_plate39.TTCCAGGT	mm10	TSO-joint-RNA	hmC	Striatum	Striatum	240410	non-spatial	P540	7940728	7924512	0.01	0.29	0.437	0.3126	5599882	0.7066	0.0571	0.0003	0.4361	138.039	0.2196	190522	147628	0.0519	1365160	0.3258	0.0065	0.007	134741	0.012	269385	0.0049	*	*	4753469	738225	0.8488	0.1318	0.0489	0.0055	156833	0.9849	0.9883	0.9862	135699	0.0187	272482	0.0152	7788	0.9945	1	CNU-HYa GABA	ACB-BST-FS D1 Gaba	Inh	Neuron
P540_Male_240108Mouse1_Striatum_EXP240301_TSO_joint5hmC_plate39.TTGCGAGA	P540_Male_Striatum_TSO_joint5hmC_plate39	P540_Male_240108Mouse1_Striatum_EXP240301_TSO_joint5hmC_plate39	P540_Male_Striatum_TSO_plate39.TTGCGAGA	mm10	TSO-joint-RNA	hmC	Striatum	Striatum	240410	non-spatial	P540	10967630	10946452	0.01	0.28	0.6036	0.4377	7901490	0.7218	0.0819	0.0005	0.4712	138.676	0.3132	216106	148778	0.0768	2049959	0.2408	0.0052	0.0059	142228	0.0118	304401	0.005	*	*	7341315	411148	0.9291	0.052	0.0737	0.0038	107283	0.9787	0.9807	0.9779	143385	0.0205	307442	0.0139	7870	0.9972	1	CNU-LGE GABA	STR D2 Gaba	Inh	Neuron
P540_Male_240108Mouse1_Striatum_EXP240301_TSO_joint5hmC_plate40.AACCAGAG	P540_Male_Striatum_TSO_joint5hmC_plate40	P540_Male_240108Mouse1_Striatum_EXP240301_TSO_joint5hmC_plate40	P540_Male_Striatum_TSO_plate40.AACCAGAG	mm10	TSO-joint-RNA	hmC	Striatum	Striatum	240410	non-spatial	P540	7644338	7628348	0.01	0.3	0.4207	0.2974	5282249	0.6924	0.0563	0.0009	0.4041	128.91	0.202	142938	102408	0.0505	1324714	0.2009	0.0054	0.0058	107885	0.0119	214785	0.0053	*	*	4511111	664119	0.854	0.1257	0.0478	0.0057	160818	0.9843	0.9879	0.9856	108433	0.0173	216508	0.0122	7571	0.9954	1	CNU-LGE GABA	STR D2 Gaba	Inh	Neuron
P540_Male_240108Mouse1_Striatum_EXP240301_TSO_joint5hmC_plate40.AAGACACC	P540_Male_Striatum_TSO_joint5hmC_plate40	P540_Male_240108Mouse1_Striatum_EXP240301_TSO_joint5hmC_plate40	P540_Male_Striatum_TSO_plate40.AAGACACC	mm10	TSO-joint-RNA	hmC	Striatum	Striatum	240410	non-spatial	P540	13523374	13494922	0.01	0.29	0.7443	0.5345	9611471	0.7122	0.1023	0.0009	0.4272	132.985	0.3726	135770	103368	0.0947	2555805	0.2885	0.0063	0.0071	108234	0.0112	206822	0.0046	*	*	8652286	769988	0.9002	0.0801	0.0901	0.007	195914	0.9804	0.9839	0.9814	109280	0.0214	209424	0.016	7310	0.9951	1	CNU-LGE GABA	STR D2 Gaba	Inh	Neuron
P540_Male_240108Mouse1_Striatum_EXP240301_TSO_joint5hmC_plate40.AAGACCGT	P540_Male_Striatum_TSO_joint5hmC_plate40	P540_Male_240108Mouse1_Striatum_EXP240301_TSO_joint5hmC_plate40	P540_Male_Striatum_TSO_plate40.AAGACCGT	mm10	TSO-joint-RNA	hmC	Striatum	Striatum	240410	non-spatial	P540	8572352	8554840	0.01	0.3	0.4718	0.3343	6057636	0.708	0.0637	0.0004	0.401	127.495	0.2328	159880	117540	0.057	1503781	0.2531	0.006	0.0068	120477	0.0128	235586	0.0053	*	*	5146220	801479	0.8495	0.1323	0.0539	0.0068	192450	0.983	0.9873	0.9857	121403	0.0199	237826	0.0138	7456	0.9964	1	CNU-LGE GABA	STR D2 Gaba	Inh	Neuron
P540_Male_240108Mouse1_Striatum_EXP240301_TSO_joint5hmC_plate40.AGACCTTG	P540_Male_Striatum_TSO_joint5hmC_plate40	P540_Male_240108Mouse1_Striatum_EXP240301_TSO_joint5hmC_plate40	P540_Male_Striatum_TSO_plate40.AGACCTTG	mm10	TSO-joint-RNA	hmC	Striatum	Striatum	240410	non-spatial	P540	7640374	7625728	0.01	0.29	0.4205	0.2992	5440559	0.7134	0.0592	0.0008	0.4468	129.903	0.2102	155328	106800	0.0562	1478162	0.2492	0.0059	0.0065	111380	0.0123	229555	0.0051	*	*	5134881	209944	0.9438	0.0385	0.0532	0.0023	62634	0.9714	0.9733	0.9714	112254	0.0198	231910	0.0142	7065	0.9945	1	CNU-LGE GABA	STR D2 Gaba	Inh	Neuron
P540_Male_240108Mouse1_Striatum_EXP240301_TSO_joint5hmC_plate40.AGACGCTA	P540_Male_Striatum_TSO_joint5hmC_plate40	P540_Male_240108Mouse1_Striatum_EXP240301_TSO_joint5hmC_plate40	P540_Male_Striatum_TSO_plate40.AGACGCTA	mm10	TSO-joint-RNA	hmC	Striatum	Striatum	240410	non-spatial	P540	7792732	7776854	0.01	0.3	0.4289	0.3017	5457157	0.7017	0.0567	0.0007	0.4282	129.012	0.2083	153976	110966	0.0522	1378272	0.2309	0.0055	0.0062	109368	0.012	219592	0.0048	*	*	4796913	555911	0.879	0.1018	0.0489	0.0048	132389	0.981	0.9845	0.9829	110217	0.0193	221462	0.012	7668	0.9958	1	CNU-LGE GABA	STR D2 Gaba	Inh	Neuron
P540_Male_240108Mouse1_Striatum_EXP240301_TSO_joint5hmC_plate40.AGCCTATC	P540_Male_Striatum_TSO_joint5hmC_plate40	P540_Male_240108Mouse1_Striatum_EXP240301_TSO_joint5hmC_plate40	P540_Male_Striatum_TSO_plate40.AGCCTATC	mm10	TSO-joint-RNA	hmC	Striatum	Striatum	240410	non-spatial	P540	8273748	8258048	0.01	0.28	0.4553	0.3279	5794966	0.7017	0.0631	0.0007	0.4148	133.11	0.2261	156056	109636	0.0576	1524795	0.219	0.0055	0.0061	117288	0.0115	235171	0.0052	*	*	5097355	578400	0.8796	0.0998	0.0548	0.0052	148060	0.9824	0.9859	0.9837	118257	0.0203	237638	0.0152	6709	0.9973	1	CNU-LGE GABA	STR D2 Gaba	Inh	Neuron
P540_Male_240108Mouse1_Striatum_EXP240301_TSO_joint5hmC_plate40.AGCGAGAT	P540_Male_Striatum_TSO_joint5hmC_plate40	P540_Male_240108Mouse1_Striatum_EXP240301_TSO_joint5hmC_plate40	P540_Male_Striatum_TSO_plate40.AGCGAGAT	mm10	TSO-joint-RNA	hmC	Striatum	Striatum	240410	non-spatial	P540	6050632	6038032	0.01	0.29	0.333	0.2383	4234571	0.7013	0.0477	0.0001	0.4555	134.354	0.1649	147760	104332	0.0459	1200422	0.1307	0.0051	0.0055	107989	0.0132	219091	0.0053	*	*	4083177	71777	0.9642	0.0169	0.0434	0.0009	22969	0.9441	0.9547	0.9538	108732	0.0193	220842	0.0122	7309	0.9975	1	OPC-Oligo	Oligo NN	Non	Non_neuron
P540_Male_240108Mouse1_Striatum_EXP240301_TSO_joint5hmC_plate40.AGCTAAGC	P540_Male_Striatum_TSO_joint5hmC_plate40	P540_Male_240108Mouse1_Striatum_EXP240301_TSO_joint5hmC_plate40	P540_Male_Striatum_TSO_plate40.AGCTAAGC	mm10	TSO-joint-RNA	hmC	Striatum	Striatum	240410	non-spatial	P540	6052970	6040146	0.01	0.29	0.3331	0.238	4222712	0.6991	0.0476	0.0018	0.457	135.624	0.1638	122236	83616	0.0461	1199454	0.0792	0.0048	0.0051	89771	0.0124	186261	0.0053	*	*	4042515	89766	0.9573	0.0212	0.0431	0.0011	28453	0.95	0.9556	0.9566	90532	0.0202	188027	0.0133	7130	0.995	1	Astro-Epen	Astro-TE NN	Non	Non_neuron
P540_Male_240108Mouse1_Striatum_EXP240301_TSO_joint5hmC_plate40.AGCTACCA	P540_Male_Striatum_TSO_joint5hmC_plate40	P540_Male_240108Mouse1_Striatum_EXP240301_TSO_joint5hmC_plate40	P540_Male_Striatum_TSO_plate40.AGCTACCA	mm10	TSO-joint-RNA	hmC	Striatum	Striatum	240410	non-spatial	P540	7896218	7879632	0.01	0.29	0.4346	0.3092	5470184	0.6942	0.0587	0.0005	0.4104	131.134	0.2106	152864	104636	0.0534	1399977	0.2536	0.0064	0.0071	107361	0.0119	222699	0.0058	*	*	4715241	638349	0.8619	0.1166	0.0502	0.0055	150515	0.983	0.9875	0.9854	108237	0.02	226225	0.0202	7136	0.9943	1	CNU-LGE GABA	STR D2 Gaba	Inh	Neuron
P540_Male_240108Mouse1_Striatum_EXP240301_TSO_joint5hmC_plate40.AGGAACAC	P540_Male_Striatum_TSO_joint5hmC_plate40	P540_Male_240108Mouse1_Striatum_EXP240301_TSO_joint5hmC_plate40	P540_Male_Striatum_TSO_plate40.AGGAACAC	mm10	TSO-joint-RNA	hmC	Striatum	Striatum	240410	non-spatial	P540	8099098	8081006	0.01	0.31	0.4457	0.3112	5687658	0.7038	0.0601	0.0011	0.4017	127.556	0.215	151788	101988	0.0537	1403977	0.2167	0.006	0.0066	103528	0.011	222235	0.0055	*	*	4814341	770161	0.8464	0.1354	0.0507	0.0066	183683	0.9834	0.9866	0.9849	104312	0.0192	224461	0.0146	7907	0.9952	1	CNU-LGE GABA	STR D2 Gaba	Inh	Neuron
P540_Male_240108Mouse1_Striatum_EXP240301_TSO_joint5hmC_plate40.AGGATAGC	P540_Male_Striatum_TSO_joint5hmC_plate40	P540_Male_240108Mouse1_Striatum_EXP240301_TSO_joint5hmC_plate40	P540_Male_Striatum_TSO_plate40.AGGATAGC	mm10	TSO-joint-RNA	hmC	Striatum	Striatum	240410	non-spatial	P540	8030714	8013064	0.01	0.3	0.442	0.3115	5600266	0.6988	0.0594	0.0009	0.414	128.737	0.2142	153394	111002	0.0541	1427367	0.2626	0.0067	0.0073	114127	0.0115	228940	0.0053	*	*	4908604	578712	0.8764	0.1033	0.0514	0.0051	148520	0.9842	0.9863	0.9843	114811	0.0175	230508	0.0105	7901	0.9943	1	CNU-LGE GABA	STR D2 Gaba	Inh	Neuron
P540_Male_240108Mouse1_Striatum_EXP240301_TSO_joint5hmC_plate40.AGTGACCT	P540_Male_Striatum_TSO_joint5hmC_plate40	P540_Male_240108Mouse1_Striatum_EXP240301_TSO_joint5hmC_plate40	P540_Male_Striatum_TSO_plate40.AGTGACCT	mm10	TSO-joint-RNA	hmC	Striatum	Striatum	240410	non-spatial	P540	5842426	5831260	0.01	0.28	0.3215	0.2317	4022361	0.6897	0.0454	0.0004	0.4579	135.653	0.1578	143598	103944	0.0437	1146681	0.3324	0.0074	0.008	109210	0.0125	217169	0.0049	*	*	3888509	47692	0.9667	0.0118	0.0414	0.0008	18193	0.9453	0.9478	0.9472	109955	0.0196	219516	0.0151	6975	0.995	1	NA	NA	NA	NA
P540_Male_240108Mouse1_Striatum_EXP240301_TSO_joint5hmC_plate40.ATAACGCC	P540_Male_Striatum_TSO_joint5hmC_plate40	P540_Male_240108Mouse1_Striatum_EXP240301_TSO_joint5hmC_plate40	P540_Male_Striatum_TSO_plate40.ATAACGCC	mm10	TSO-joint-RNA	hmC	Striatum	Striatum	240410	non-spatial	P540	8208412	8191842	0.01	0.29	0.4518	0.3217	5821768	0.7106	0.0631	0.001	0.4104	130.766	0.2247	137232	102262	0.0568	1489736	0.226	0.0055	0.0061	107612	0.012	203983	0.0054	*	*	5053022	660467	0.8679	0.1134	0.0541	0.0058	159437	0.9822	0.9861	0.984	108379	0.0192	206102	0.0152	7090	0.9928	1	CNU-LGE GABA	STR D2 Gaba	Inh	Neuron
P540_Male_240108Mouse1_Striatum_EXP240301_TSO_joint5hmC_plate40.ATCTGACC	P540_Male_Striatum_TSO_joint5hmC_plate40	P540_Male_240108Mouse1_Striatum_EXP240301_TSO_joint5hmC_plate40	P540_Male_Striatum_TSO_plate40.ATCTGACC	mm10	TSO-joint-RNA	hmC	Striatum	Striatum	240410	non-spatial	P540	8652128	8635174	0.01	0.3	0.4762	0.3351	6104954	0.7069	0.0631	0.001	0.4125	126.962	0.2329	150502	108500	0.0568	1499149	0.2603	0.0066	0.0073	111204	0.012	219464	0.0051	*	*	5256947	730264	0.861	0.1196	0.0539	0.0063	182666	0.9839	0.9868	0.9847	112148	0.0201	221907	0.0153	7495	0.9964	1	CNU-LGE GABA	STR D2 Gaba	Inh	Neuron
P540_Male_240108Mouse1_Striatum_EXP240301_TSO_joint5hmC_plate40.CAACACAG	P540_Male_Striatum_TSO_joint5hmC_plate40	P540_Male_240108Mouse1_Striatum_EXP240301_TSO_joint5hmC_plate40	P540_Male_Striatum_TSO_plate40.CAACACAG	mm10	TSO-joint-RNA	hmC	Striatum	Striatum	240410	non-spatial	P540	8014402	7998234	0.01	0.3	0.4411	0.3108	5502802	0.688	0.0583	0.0009	0.404	128.493	0.2093	149796	107802	0.0522	1366175	0.2314	0.0058	0.0063	105808	0.0124	216566	0.0057	*	*	4667114	725682	0.8481	0.1318	0.0493	0.0063	177219	0.9831	0.9873	0.9854	106892	0.0223	219017	0.0157	7577	0.9964	1	CNU-LGE GABA	STR D2 Gaba	Inh	Neuron
P540_Male_240108Mouse1_Striatum_EXP240301_TSO_joint5hmC_plate40.CAACTCCA	P540_Male_Striatum_TSO_joint5hmC_plate40	P540_Male_240108Mouse1_Striatum_EXP240301_TSO_joint5hmC_plate40	P540_Male_Striatum_TSO_plate40.CAACTCCA	mm10	TSO-joint-RNA	hmC	Striatum	Striatum	240410	non-spatial	P540	6159038	6146084	0.01	0.3	0.339	0.2404	4248469	0.6912	0.0472	0.0004	0.3966	133.831	0.1633	126138	89506	0.0422	1095685	0.2613	0.0061	0.0068	97163	0.012	193324	0.0044	*	*	3580752	587434	0.8428	0.1382	0.0399	0.005	140049	0.9828	0.987	0.985	97673	0.0168	195070	0.0115	7213	0.9903	1	CNU-LGE GABA	STR D2 Gaba	Inh	Neuron
P540_Male_240108Mouse1_Striatum_EXP240301_TSO_joint5hmC_plate40.CAAGGTAC	P540_Male_Striatum_TSO_joint5hmC_plate40	P540_Male_240108Mouse1_Striatum_EXP240301_TSO_joint5hmC_plate40	P540_Male_Striatum_TSO_plate40.CAAGGTAC	mm10	TSO-joint-RNA	hmC	Striatum	Striatum	240410	non-spatial	P540	9634952	9615232	0.01	0.27	0.5303	0.3878	6719296	0.6988	0.074	0.001	0.4232	137.315	0.2662	169996	122322	0.0682	1833921	0.28	0.0061	0.0068	131589	0.0115	260885	0.0052	*	*	6038260	527834	0.8986	0.0785	0.0652	0.0051	144038	0.982	0.9847	0.9823	132927	0.0226	264266	0.0169	6555	0.9951	1	CNU-LGE GABA	STR D2 Gaba	Inh	Neuron
P540_Male_240108Mouse1_Striatum_EXP240301_TSO_joint5hmC_plate40.CAATAGCC	P540_Male_Striatum_TSO_joint5hmC_plate40	P540_Male_240108Mouse1_Striatum_EXP240301_TSO_joint5hmC_plate40	P540_Male_Striatum_TSO_plate40.CAATAGCC	mm10	TSO-joint-RNA	hmC	Striatum	Striatum	240410	non-spatial	P540	5499042	5486532	0.01	0.31	0.3026	0.2107	3862807	0.704	0.0417	0.0006	0.3969	128.969	0.1461	110552	80472	0.0371	958790	0.33	0.0079	0.0085	85633	0.0115	165055	0.0055	*	*	3225569	572177	0.835	0.1481	0.0348	0.0048	129782	0.9828	0.9866	0.9849	86150	0.0174	166353	0.0125	7361	0.9951	1	IT-ET Glut	L2/3 IT RSP Glut	Exc	Neuron
P540_Male_240108Mouse1_Striatum_EXP240301_TSO_joint5hmC_plate40.CAATGCGA	P540_Male_Striatum_TSO_joint5hmC_plate40	P540_Male_240108Mouse1_Striatum_EXP240301_TSO_joint5hmC_plate40	P540_Male_Striatum_TSO_plate40.CAATGCGA	mm10	TSO-joint-RNA	hmC	Striatum	Striatum	240410	non-spatial	P540	6113974	6098780	0.01	0.3	0.3365	0.2366	4230955	0.6937	0.0457	0.0017	0.3625	132.345	0.162	146626	118054	0.0392	1027387	0.2551	0.0058	0.0064	117607	0.0127	231660	0.0044	*	*	3272432	877731	0.7734	0.2074	0.037	0.0071	207568	0.9864	0.9902	0.9883	118496	0.0201	234474	0.0158	7252	0.995	1	CNU-LGE GABA	STR D2 Gaba	Inh	Neuron
P540_Male_240108Mouse1_Striatum_EXP240301_TSO_joint5hmC_plate40.CACAGACT	P540_Male_Striatum_TSO_joint5hmC_plate40	P540_Male_240108Mouse1_Striatum_EXP240301_TSO_joint5hmC_plate40	P540_Male_Striatum_TSO_plate40.CACAGACT	mm10	TSO-joint-RNA	hmC	Striatum	Striatum	240410	non-spatial	P540	8391536	8373976	0.01	0.28	0.4618	0.335	5779338	0.6901	0.0642	0.0009	0.4034	137.214	0.2273	162380	114812	0.0576	1523493	0.2612	0.0061	0.007	124091	0.0112	251571	0.0049	*	*	4951757	699529	0.8568	0.121	0.055	0.0063	184350	0.9849	0.989	0.9868	125386	0.0218	255121	0.0184	6857	0.9968	1	CNU-LGE GABA	STR D2 Gaba	Inh	Neuron
P540_Male_240108Mouse1_Striatum_EXP240301_TSO_joint5hmC_plate40.CACGCAAT	P540_Male_Striatum_TSO_joint5hmC_plate40	P540_Male_240108Mouse1_Striatum_EXP240301_TSO_joint5hmC_plate40	P540_Male_Striatum_TSO_plate40.CACGCAAT	mm10	TSO-joint-RNA	hmC	Striatum	Striatum	240410	non-spatial	P540	6235482	6221162	0.01	0.3	0.3432	0.2426	4271925	0.6866	0.047	0.0013	0.3806	133.157	0.1639	141260	109696	0.0415	1088454	0.2398	0.0061	0.0068	114759	0.0116	223727	0.0046	*	*	3479833	709680	0.8145	0.1661	0.0392	0.006	174299	0.9837	0.9873	0.9856	115669	0.0191	225682	0.0118	7434	0.9911	1	CNU-LGE GABA	STR D2 Gaba	Inh	Neuron
P540_Male_240108Mouse1_Striatum_EXP240301_TSO_joint5hmC_plate40.CAGCATAC	P540_Male_Striatum_TSO_joint5hmC_plate40	P540_Male_240108Mouse1_Striatum_EXP240301_TSO_joint5hmC_plate40	P540_Male_Striatum_TSO_plate40.CAGCATAC	mm10	TSO-joint-RNA	hmC	Striatum	Striatum	240410	non-spatial	P540	4787942	4778870	0.01	0.29	0.2635	0.1887	3213359	0.6724	0.0361	0.0005	0.4443	133.053	0.1249	141132	105318	0.0351	920347	0.0701	0.0046	0.005	106084	0.0118	215129	0.0052	*	*	3040810	104026	0.9463	0.0323	0.0325	0.0011	28426	0.9633	0.9709	0.9689	106940	0.0199	217621	0.016	6799	0.9956	1	OPC-Oligo	OPC NN	Non	Non_neuron
P540_Male_240108Mouse1_Striatum_EXP240301_TSO_joint5hmC_plate40.CAGGTTCA	P540_Male_Striatum_TSO_joint5hmC_plate40	P540_Male_240108Mouse1_Striatum_EXP240301_TSO_joint5hmC_plate40	P540_Male_Striatum_TSO_plate40.CAGGTTCA	mm10	TSO-joint-RNA	hmC	Striatum	Striatum	240410	non-spatial	P540	8561940	8543802	0.01	0.29	0.4712	0.3375	6082613	0.7119	0.0642	0.0006	0.3875	130.727	0.2365	175986	128112	0.0564	1504321	0.3246	0.0072	0.0078	132618	0.0123	270844	0.0048	*	*	5005824	967221	0.8229	0.159	0.0536	0.0078	224219	0.9863	0.9895	0.9877	133485	0.0184	273867	0.0149	7269	0.9942	1	CNU-HYa GABA	ACB-BST-FS D1 Gaba	Inh	Neuron
P540_Male_240108Mouse1_Striatum_EXP240301_TSO_joint5hmC_plate40.CAGTGCTT	P540_Male_Striatum_TSO_joint5hmC_plate40	P540_Male_240108Mouse1_Striatum_EXP240301_TSO_joint5hmC_plate40	P540_Male_Striatum_TSO_plate40.CAGTGCTT	mm10	TSO-joint-RNA	hmC	Striatum	Striatum	240410	non-spatial	P540	7641326	7625334	0.01	0.3	0.4205	0.2967	5359067	0.7027	0.0577	0.0001	0.4016	129.091	0.2053	149994	104534	0.052	1361816	0.2386	0.006	0.0066	107106	0.0123	222558	0.0049	*	*	4583956	672698	0.8553	0.1255	0.0491	0.0057	158192	0.9817	0.9863	0.9848	107727	0.0183	225187	0.0153	7410	0.9934	1	CNU-LGE GABA	STR D2 Gaba	Inh	Neuron
P540_Male_240108Mouse1_Striatum_EXP240301_TSO_joint5hmC_plate40.CATGAGCA	P540_Male_Striatum_TSO_joint5hmC_plate40	P540_Male_240108Mouse1_Striatum_EXP240301_TSO_joint5hmC_plate40	P540_Male_Striatum_TSO_plate40.CATGAGCA	mm10	TSO-joint-RNA	hmC	Striatum	Striatum	240410	non-spatial	P540	7917328	7899094	0.01	0.31	0.4357	0.3027	5548972	0.7024	0.056	0.0004	0.3717	123.208	0.2089	161892	116504	0.0482	1276661	0.376	0.0122	0.0133	120840	0.0136	238619	0.0056	*	*	4359471	1088523	0.7856	0.1961	0.0453	0.0088	253924	0.9869	0.9897	0.988	121671	0.0207	240759	0.0134	7777	0.995	1	IT-ET Glut	CA1-ProS Glut	Exc	Neuron
P540_Male_240108Mouse1_Striatum_EXP240301_TSO_joint5hmC_plate40.CCAAGGTT	P540_Male_Striatum_TSO_joint5hmC_plate40	P540_Male_240108Mouse1_Striatum_EXP240301_TSO_joint5hmC_plate40	P540_Male_Striatum_TSO_plate40.CCAAGGTT	mm10	TSO-joint-RNA	hmC	Striatum	Striatum	240410	non-spatial	P540	6287404	6273534	0.01	0.29	0.346	0.246	4381097	0.6983	0.0489	0.0008	0.4133	132.492	0.1687	125910	88784	0.0451	1173092	0.2664	0.006	0.0067	96295	0.0125	188866	0.0051	*	*	3859633	429411	0.8809	0.098	0.0424	0.0038	103210	0.9812	0.9846	0.9831	96751	0.0168	190431	0.012	7394	0.995	1	CNU-LGE GABA	STR D2 Gaba	Inh	Neuron
P540_Male_240108Mouse1_Striatum_EXP240301_TSO_joint5hmC_plate40.CCACAACA	P540_Male_Striatum_TSO_joint5hmC_plate40	P540_Male_240108Mouse1_Striatum_EXP240301_TSO_joint5hmC_plate40	P540_Male_Striatum_TSO_plate40.CCACAACA	mm10	TSO-joint-RNA	hmC	Striatum	Striatum	240410	non-spatial	P540	5150530	5140576	0.01	0.29	0.2835	0.2038	3436187	0.6684	0.0392	0.0002	0.4428	136.5	0.1336	146794	112176	0.038	997028	0.1578	0.0046	0.005	111511	0.0126	229132	0.0049	*	*	3238010	129245	0.9423	0.0376	0.0351	0.0014	36944	0.9697	0.9748	0.9725	112670	0.0232	232269	0.0181	6900	0.9972	1	Astro-Epen	Astro-TE NN	Non	Non_neuron
P540_Male_240108Mouse1_Striatum_EXP240301_TSO_joint5hmC_plate40.CCAGTATC	P540_Male_Striatum_TSO_joint5hmC_plate40	P540_Male_240108Mouse1_Striatum_EXP240301_TSO_joint5hmC_plate40	P540_Male_Striatum_TSO_plate40.CCAGTATC	mm10	TSO-joint-RNA	hmC	Striatum	Striatum	240410	non-spatial	P540	8107300	8092280	0.01	0.27	0.4462	0.3267	5672195	0.7009	0.0643	0.0003	0.4515	136.548	0.2247	149580	103406	0.0619	1643279	0.1257	0.0048	0.0052	112552	0.0125	225611	0.005	*	*	5470172	79131	0.9643	0.0139	0.0588	0.0012	29571	0.9477	0.956	0.9535	113451	0.021	228294	0.0161	6147	0.9964	1	NA	NA	NA	NA
P540_Male_240108Mouse1_Striatum_EXP240301_TSO_joint5hmC_plate40.CCAGTTGA	P540_Male_Striatum_TSO_joint5hmC_plate40	P540_Male_240108Mouse1_Striatum_EXP240301_TSO_joint5hmC_plate40	P540_Male_Striatum_TSO_plate40.CCAGTTGA	mm10	TSO-joint-RNA	hmC	Striatum	Striatum	240410	non-spatial	P540	3595136	3587850	0.01	0.3	0.1979	0.1391	2478939	0.6909	0.0283	0.0002	0.4493	133.908	0.0953	130682	93426	0.0274	707621	0.1378	0.0052	0.0054	91839	0.0121	193846	0.006	*	*	2372789	62797	0.9571	0.0253	0.0256	0.0007	17762	0.9551	0.9591	0.9595	92396	0.0168	195331	0.0123	7802	0.9959	1	Astro-Epen	Astro-TE NN	Non	Non_neuron
P540_Male_240108Mouse1_Striatum_EXP240301_TSO_joint5hmC_plate40.CCGCTTAA	P540_Male_Striatum_TSO_joint5hmC_plate40	P540_Male_240108Mouse1_Striatum_EXP240301_TSO_joint5hmC_plate40	P540_Male_Striatum_TSO_plate40.CCGCTTAA	mm10	TSO-joint-RNA	hmC	Striatum	Striatum	240410	non-spatial	P540	24122804	24075120	0.01	0.27	1.3276	0.9803	17348909	0.7206	0.1728	0.0002	0.4497	136.026	0.6921	204502	137462	0.1614	4672777	0.1734	0.0051	0.0058	144705	0.0108	302297	0.0047	*	*	16143289	837718	0.9305	0.0482	0.1562	0.0081	222643	0.9733	0.9796	0.9767	145999	0.0206	306431	0.0183	7225	0.9967	1	CNU-LGE GABA	STR D1 Gaba	Inh	Neuron
P540_Male_240108Mouse1_Striatum_EXP240301_TSO_joint5hmC_plate40.CCTTCCAT	P540_Male_Striatum_TSO_joint5hmC_plate40	P540_Male_240108Mouse1_Striatum_EXP240301_TSO_joint5hmC_plate40	P540_Male_Striatum_TSO_plate40.CCTTCCAT	mm10	TSO-joint-RNA	hmC	Striatum	Striatum	240410	non-spatial	P540	10356222	10335378	0.01	0.31	0.57	0.3985	7405541	0.7165	0.0747	0.0007	0.3576	124.355	0.2807	168892	121648	0.0632	1668939	0.3294	0.0084	0.009	123216	0.0106	252476	0.0053	*	*	5638374	1640616	0.7613	0.2215	0.06	0.0125	381771	0.987	0.9904	0.9888	124011	0.0169	255146	0.0149	7641	0.994	1	CNU-HYa GABA	ACB-BST-FS D1 Gaba	Inh	Neuron
P540_Male_240108Mouse1_Striatum_EXP240301_TSO_joint5hmC_plate40.CGAATACG	P540_Male_Striatum_TSO_joint5hmC_plate40	P540_Male_240108Mouse1_Striatum_EXP240301_TSO_joint5hmC_plate40	P540_Male_Striatum_TSO_plate40.CGAATACG	mm10	TSO-joint-RNA	hmC	Striatum	Striatum	240410	non-spatial	P540	7756384	7740128	0.01	0.29	0.4269	0.3044	5411499	0.6991	0.0588	0.0015	0.4003	132.093	0.2098	153800	114576	0.0531	1398669	0.3177	0.0066	0.0072	120322	0.0128	233536	0.0052	*	*	4607577	693789	0.8514	0.1282	0.0499	0.0061	174334	0.9846	0.9876	0.9855	121292	0.0207	236458	0.017	7304	0.996	1	CNU-LGE GABA	STR D1 Sema5a Gaba	Inh	Neuron
P540_Male_240108Mouse1_Striatum_EXP240301_TSO_joint5hmC_plate40.CGAATTGC	P540_Male_Striatum_TSO_joint5hmC_plate40	P540_Male_240108Mouse1_Striatum_EXP240301_TSO_joint5hmC_plate40	P540_Male_Striatum_TSO_plate40.CGAATTGC	mm10	TSO-joint-RNA	hmC	Striatum	Striatum	240410	non-spatial	P540	8266618	8249826	0.01	0.28	0.455	0.33	5720825	0.6934	0.0624	0.0008	0.4165	135.364	0.2253	189964	131112	0.0575	1534626	0.2365	0.0056	0.0064	137111	0.0124	292108	0.0052	*	*	5047667	545935	0.8823	0.0954	0.0543	0.005	140557	0.9822	0.9864	0.9838	138402	0.0227	295797	0.0173	6582	0.9942	1	CNU-LGE GABA	STR D2 Gaba	Inh	Neuron
P540_Male_240108Mouse1_Striatum_EXP240301_TSO_joint5hmC_plate40.CGAGAGAA	P540_Male_Striatum_TSO_joint5hmC_plate40	P540_Male_240108Mouse1_Striatum_EXP240301_TSO_joint5hmC_plate40	P540_Male_Striatum_TSO_plate40.CGAGAGAA	mm10	TSO-joint-RNA	hmC	Striatum	Striatum	240410	non-spatial	P540	5816830	5805554	0.01	0.3	0.3201	0.2247	3955850	0.6813	0.0415	0.001	0.4096	125.511	0.1504	144246	110020	0.0381	999378	0.2277	0.0056	0.0062	112214	0.0122	212761	0.0057	*	*	3429939	443717	0.867	0.1121	0.0355	0.0039	112510	0.985	0.9877	0.9858	112904	0.0185	214429	0.0123	7634	0.9967	1	CNU-LGE GABA	STR D2 Gaba	Inh	Neuron
P540_Male_240108Mouse1_Striatum_EXP240301_TSO_joint5hmC_plate40.CGCAACTA	P540_Male_Striatum_TSO_joint5hmC_plate40	P540_Male_240108Mouse1_Striatum_EXP240301_TSO_joint5hmC_plate40	P540_Male_Striatum_TSO_plate40.CGCAACTA	mm10	TSO-joint-RNA	hmC	Striatum	Striatum	240410	non-spatial	P540	7267302	7252030	0.01	0.29	0.4	0.2845	5096603	0.7027	0.0561	0.0001	0.3951	132.602	0.1961	124794	86522	0.0496	1292121	0.3471	0.009	0.0099	95922	0.0106	191626	0.0054	*	*	4279941	719094	0.8397	0.141	0.0473	0.0058	160518	0.9839	0.9872	0.9856	96392	0.0151	193000	0.0113	6769	0.9956	1	CNU-HYa GABA	ACB-BST-FS D1 Gaba	Inh	Neuron
P540_Male_240108Mouse1_Striatum_EXP240301_TSO_joint5hmC_plate40.CGGCATTA	P540_Male_Striatum_TSO_joint5hmC_plate40	P540_Male_240108Mouse1_Striatum_EXP240301_TSO_joint5hmC_plate40	P540_Male_Striatum_TSO_plate40.CGGCATTA	mm10	TSO-joint-RNA	hmC	Striatum	Striatum	240410	non-spatial	P540	5750120	5737074	0.01	0.3	0.3165	0.2234	3986178	0.6948	0.0439	0.0015	0.3769	133.914	0.1531	141038	114256	0.0385	1008620	0.1992	0.0054	0.006	119421	0.0132	223718	0.0052	*	*	3210064	699752	0.8052	0.1755	0.0362	0.0059	168364	0.9841	0.9883	0.9864	120132	0.0187	225651	0.0131	7309	0.996	1	CNU-LGE GABA	STR D2 Gaba	Inh	Neuron
P540_Male_240108Mouse1_Striatum_EXP240301_TSO_joint5hmC_plate40.CGTATCTC	P540_Male_Striatum_TSO_joint5hmC_plate40	P540_Male_240108Mouse1_Striatum_EXP240301_TSO_joint5hmC_plate40	P540_Male_Striatum_TSO_plate40.CGTATCTC	mm10	TSO-joint-RNA	hmC	Striatum	Striatum	240410	non-spatial	P540	2922710	2915772	0.01	0.32	0.1609	0.1101	1976738	0.6779	0.0209	0.0017	0.3365	125.406	0.0739	115890	93754	0.017	438223	0.2767	0.0072	0.0079	101110	0.0107	186253	0.0058	*	*	1424194	519672	0.7204	0.2628	0.016	0.0044	126754	0.9863	0.9903	0.9891	101890	0.0187	187986	0.0148	6587	0.9933	1	CNU-LGE GABA	STR D2 Gaba	Inh	Neuron
P540_Male_240108Mouse1_Striatum_EXP240301_TSO_joint5hmC_plate40.CTCAGAAG	P540_Male_Striatum_TSO_joint5hmC_plate40	P540_Male_240108Mouse1_Striatum_EXP240301_TSO_joint5hmC_plate40	P540_Male_Striatum_TSO_plate40.CTCAGAAG	mm10	TSO-joint-RNA	hmC	Striatum	Striatum	240410	non-spatial	P540	6399162	6386772	0.01	0.3	0.3522	0.2473	4467830	0.6995	0.0471	0.0007	0.3921	126.811	0.1701	131758	96770	0.0414	1080655	0.2195	0.0058	0.0063	105379	0.0115	198254	0.0057	*	*	3704518	682562	0.8291	0.1527	0.0392	0.0059	168952	0.9852	0.9888	0.987	105972	0.0168	199795	0.012	6784	0.9953	1	CNU-LGE GABA	STR D2 Gaba	Inh	Neuron
P540_Male_240108Mouse1_Striatum_EXP240301_TSO_joint5hmC_plate40.CTCGAACA	P540_Male_Striatum_TSO_joint5hmC_plate40	P540_Male_240108Mouse1_Striatum_EXP240301_TSO_joint5hmC_plate40	P540_Male_Striatum_TSO_plate40.CTCGAACA	mm10	TSO-joint-RNA	hmC	Striatum	Striatum	240410	non-spatial	P540	7050384	7035196	0.01	0.3	0.388	0.275	4912340	0.6982	0.0537	0.0013	0.398	131.869	0.1887	132140	92986	0.0481	1254273	0.264	0.0061	0.0068	99368	0.0118	198542	0.0054	*	*	4140776	676173	0.8429	0.1376	0.0455	0.0059	168341	0.9847	0.9876	0.9856	100007	0.0174	200170	0.0122	7176	0.9939	1	CNU-LGE GABA	STR D2 Gaba	Inh	Neuron
P540_Male_240108Mouse1_Striatum_EXP240301_TSO_joint5hmC_plate40.CTCGACTT	P540_Male_Striatum_TSO_joint5hmC_plate40	P540_Male_240108Mouse1_Striatum_EXP240301_TSO_joint5hmC_plate40	P540_Male_Striatum_TSO_plate40.CTCGACTT	mm10	TSO-joint-RNA	hmC	Striatum	Striatum	240410	non-spatial	P540	6343964	6331026	0.01	0.29	0.3491	0.2487	4486360	0.7086	0.0507	0.0009	0.4434	134.142	0.1738	128502	91086	0.0487	1267460	0.1685	0.0051	0.0055	96503	0.0123	192707	0.0052	*	*	4215548	186219	0.9396	0.0415	0.0455	0.002	51657	0.9667	0.969	0.9693	97217	0.0196	194661	0.014	7655	0.995	1	Astro-Epen	Astro-TE NN	Non	Non_neuron
P540_Male_240108Mouse1_Striatum_EXP240301_TSO_joint5hmC_plate40.CTGTACCA	P540_Male_Striatum_TSO_joint5hmC_plate40	P540_Male_240108Mouse1_Striatum_EXP240301_TSO_joint5hmC_plate40	P540_Male_Striatum_TSO_plate40.CTGTACCA	mm10	TSO-joint-RNA	hmC	Striatum	Striatum	240410	non-spatial	P540	14542608	14512164	0.01	0.25	0.8004	0.6015	10250667	0.7063	0.1156	0.0011	0.402	149.706	0.4178	220614	154794	0.1049	2900989	0.2813	0.0059	0.0067	175866	0.0112	367271	0.0046	*	*	8733881	1273773	0.852	0.1242	0.1004	0.0114	338103	0.9852	0.9886	0.9861	178333	0.0288	373802	0.0232	7483	0.9955	1	CNU-LGE GABA	STR D2 Gaba	Inh	Neuron
P540_Male_240108Mouse1_Striatum_EXP240301_TSO_joint5hmC_plate40.CTTACAGC	P540_Male_Striatum_TSO_joint5hmC_plate40	P540_Male_240108Mouse1_Striatum_EXP240301_TSO_joint5hmC_plate40	P540_Male_Striatum_TSO_plate40.CTTACAGC	mm10	TSO-joint-RNA	hmC	Striatum	Striatum	240410	non-spatial	P540	6704578	6691070	0.01	0.3	0.369	0.2587	4650647	0.695	0.0498	0.0003	0.4306	126.878	0.1765	137800	100802	0.0468	1221916	0.2278	0.0054	0.0058	102986	0.0125	201114	0.0054	*	*	4231696	325565	0.9099	0.07	0.0437	0.003	80676	0.9778	0.9811	0.9796	103804	0.0204	203360	0.0158	7733	0.9928	1	CTX-CGE GABA	Sncg Gaba	Inh	Neuron
P540_Male_240108Mouse1_Striatum_EXP240301_TSO_joint5hmC_plate40.CTTAGGAC	P540_Male_Striatum_TSO_joint5hmC_plate40	P540_Male_240108Mouse1_Striatum_EXP240301_TSO_joint5hmC_plate40	P540_Male_Striatum_TSO_plate40.CTTAGGAC	mm10	TSO-joint-RNA	hmC	Striatum	Striatum	240410	non-spatial	P540	7351526	7335968	0.01	0.3	0.4046	0.2868	5155596	0.7027	0.0556	0.0008	0.4243	131.661	0.1983	151294	111154	0.0517	1358099	0.301	0.006	0.0067	113047	0.0119	224615	0.0049	*	*	4569760	482630	0.8863	0.0936	0.0483	0.0043	115916	0.9817	0.9854	0.9834	114136	0.0219	227271	0.0155	7440	0.9961	1	CTX-CGE GABA	Sncg Gaba	Inh	Neuron
P540_Male_240108Mouse1_Striatum_EXP240301_TSO_joint5hmC_plate40.CTTCACTG	P540_Male_Striatum_TSO_joint5hmC_plate40	P540_Male_240108Mouse1_Striatum_EXP240301_TSO_joint5hmC_plate40	P540_Male_Striatum_TSO_plate40.CTTCACTG	mm10	TSO-joint-RNA	hmC	Striatum	Striatum	240410	non-spatial	P540	5663242	5650580	0.01	0.3	0.3117	0.2193	4009354	0.7095	0.0443	0.0015	0.3953	133.332	0.1536	118998	85546	0.0394	1013942	0.2524	0.0062	0.0068	92745	0.0123	181038	0.0055	*	*	3342074	595166	0.8335	0.1484	0.0372	0.0053	148721	0.9833	0.987	0.9851	93454	0.0194	182484	0.0126	7379	0.9966	1	CNU-LGE GABA	STR D2 Gaba	Inh	Neuron
P540_Male_240108Mouse1_Striatum_EXP240301_TSO_joint5hmC_plate40.CTTCGGTT	P540_Male_Striatum_TSO_joint5hmC_plate40	P540_Male_240108Mouse1_Striatum_EXP240301_TSO_joint5hmC_plate40	P540_Male_Striatum_TSO_plate40.CTTCGGTT	mm10	TSO-joint-RNA	hmC	Striatum	Striatum	240410	non-spatial	P540	9344762	9325920	0.01	0.28	0.5143	0.3736	6554261	0.7028	0.0708	0.001	0.4194	134.464	0.2582	170292	122240	0.0652	1750345	0.2345	0.0058	0.0065	131699	0.0124	261512	0.005	*	*	5806536	597114	0.8859	0.0911	0.0618	0.0053	151298	0.981	0.9852	0.983	132935	0.0222	265569	0.0201	7093	0.9946	1	CNU-LGE GABA	STR D2 Gaba	Inh	Neuron
P540_Male_240108Mouse1_Striatum_EXP240301_TSO_joint5hmC_plate40.CTTGCTAG	P540_Male_Striatum_TSO_joint5hmC_plate40	P540_Male_240108Mouse1_Striatum_EXP240301_TSO_joint5hmC_plate40	P540_Male_Striatum_TSO_plate40.CTTGCTAG	mm10	TSO-joint-RNA	hmC	Striatum	Striatum	240410	non-spatial	P540	7472678	7457474	0.01	0.3	0.4113	0.2914	5300586	0.7107	0.0568	0.0009	0.4393	128.732	0.2041	142934	101222	0.0535	1409991	0.2687	0.007	0.0078	106774	0.0118	211473	0.0048	*	*	4908968	295242	0.9261	0.0556	0.0505	0.003	81037	0.9751	0.9774	0.9753	107613	0.0192	213452	0.0134	6973	0.9963	1	CNU-LGE GABA	STR D2 Gaba	Inh	Neuron
P540_Male_240108Mouse1_Striatum_EXP240301_TSO_joint5hmC_plate40.GAACGAAG	P540_Male_Striatum_TSO_joint5hmC_plate40	P540_Male_240108Mouse1_Striatum_EXP240301_TSO_joint5hmC_plate40	P540_Male_Striatum_TSO_plate40.GAACGAAG	mm10	TSO-joint-RNA	hmC	Striatum	Striatum	240410	non-spatial	P540	11377638	11355242	0.01	0.26	0.6262	0.4673	7925525	0.6979	0.0907	0.0008	0.4051	146.685	0.3212	206644	141056	0.0826	2239015	0.2374	0.0053	0.0061	157463	0.0115	332463	0.0051	*	*	6853615	882121	0.8647	0.1113	0.0787	0.0085	241098	0.9836	0.9884	0.9855	159498	0.0257	338162	0.0229	7476	0.9973	1	CNU-LGE GABA	STR D2 Gaba	Inh	Neuron
P540_Male_240108Mouse1_Striatum_EXP240301_TSO_joint5hmC_plate40.GAACGGTT	P540_Male_Striatum_TSO_joint5hmC_plate40	P540_Male_240108Mouse1_Striatum_EXP240301_TSO_joint5hmC_plate40	P540_Male_Striatum_TSO_plate40.GAACGGTT	mm10	TSO-joint-RNA	hmC	Striatum	Striatum	240410	non-spatial	P540	5332144	5319620	0.01	0.3	0.2935	0.2057	3744222	0.7038	0.0413	0.0007	0.4016	129.355	0.1424	119642	81334	0.0373	961362	0.2194	0.0062	0.0068	87982	0.0131	183786	0.0057	*	*	3208859	466222	0.857	0.1245	0.0349	0.0043	117429	0.9809	0.9846	0.983	88594	0.0208	185871	0.0156	6349	0.9926	1	CNU-LGE GABA	STR D2 Gaba	Inh	Neuron
P540_Male_240108Mouse1_Striatum_EXP240301_TSO_joint5hmC_plate40.GAATCACC	P540_Male_Striatum_TSO_joint5hmC_plate40	P540_Male_240108Mouse1_Striatum_EXP240301_TSO_joint5hmC_plate40	P540_Male_Striatum_TSO_plate40.GAATCACC	mm10	TSO-joint-RNA	hmC	Striatum	Striatum	240410	non-spatial	P540	7248238	7232938	0.01	0.29	0.3989	0.2839	5142375	0.7109	0.0572	0.001	0.4206	133.137	0.1982	120732	86300	0.0527	1375456	0.2197	0.0059	0.0065	95251	0.0124	185782	0.0048	*	*	4598000	451279	0.8941	0.0877	0.0499	0.0041	113308	0.9778	0.9813	0.9792	95960	0.0201	187581	0.0131	6671	0.994	1	CNU-LGE GABA	STR D2 Gaba	Inh	Neuron
P540_Male_240108Mouse1_Striatum_EXP240301_TSO_joint5hmC_plate40.GAATCCGT	P540_Male_Striatum_TSO_joint5hmC_plate40	P540_Male_240108Mouse1_Striatum_EXP240301_TSO_joint5hmC_plate40	P540_Male_Striatum_TSO_plate40.GAATCCGT	mm10	TSO-joint-RNA	hmC	Striatum	Striatum	240410	non-spatial	P540	9071552	9052958	0.01	0.29	0.4993	0.3563	6441189	0.7115	0.0666	0.0002	0.3647	129.263	0.2492	154172	109986	0.0568	1503003	0.3551	0.0088	0.0094	119549	0.012	237852	0.0046	*	*	4978278	1335458	0.7728	0.2073	0.0538	0.0101	304144	0.9863	0.9907	0.9888	120677	0.0217	240966	0.0166	6946	0.9955	1	CNU-HYa GABA	ACB-BST-FS D1 Gaba	Inh	Neuron
P540_Male_240108Mouse1_Striatum_EXP240301_TSO_joint5hmC_plate40.GACGAACT	P540_Male_Striatum_TSO_joint5hmC_plate40	P540_Male_240108Mouse1_Striatum_EXP240301_TSO_joint5hmC_plate40	P540_Male_Striatum_TSO_plate40.GACGAACT	mm10	TSO-joint-RNA	hmC	Striatum	Striatum	240410	non-spatial	P540	8456028	8438546	0.01	0.29	0.4654	0.3304	5948702	0.7049	0.0637	0.0006	0.3905	128.516	0.2287	132384	97370	0.0556	1455452	0.3711	0.0089	0.0095	104536	0.0116	199300	0.0046	*	*	4938974	892457	0.8302	0.15	0.0529	0.0078	216335	0.9828	0.9871	0.985	105531	0.0213	201968	0.0172	6437	0.9883	1	CNU-HYa GABA	ACB-BST-FS D1 Gaba	Inh	Neuron
P540_Male_240108Mouse1_Striatum_EXP240301_TSO_joint5hmC_plate40.GACGTCAT	P540_Male_Striatum_TSO_joint5hmC_plate40	P540_Male_240108Mouse1_Striatum_EXP240301_TSO_joint5hmC_plate40	P540_Male_Striatum_TSO_plate40.GACGTCAT	mm10	TSO-joint-RNA	hmC	Striatum	Striatum	240410	non-spatial	P540	7485006	7471638	0.01	0.29	0.4119	0.2958	5171095	0.692	0.0575	0.0008	0.4426	132.277	0.2011	149448	105366	0.0548	1440227	0.1624	0.005	0.0055	109400	0.0121	225170	0.0051	*	*	4895852	160138	0.9467	0.0309	0.0517	0.002	51113	0.9652	0.9704	0.9687	110384	0.0208	227816	0.0163	6932	0.9918	1	OPC-Oligo	Oligo NN	Non	Non_neuron
P540_Male_240108Mouse1_Striatum_EXP240301_TSO_joint5hmC_plate40.GAGAGTAC	P540_Male_Striatum_TSO_joint5hmC_plate40	P540_Male_240108Mouse1_Striatum_EXP240301_TSO_joint5hmC_plate40	P540_Male_Striatum_TSO_plate40.GAGAGTAC	mm10	TSO-joint-RNA	hmC	Striatum	Striatum	240410	non-spatial	P540	7229314	7214576	0.01	0.3	0.3979	0.2816	5089298	0.7054	0.055	0.0005	0.4079	129.914	0.1957	148326	110436	0.0494	1295771	0.224	0.0056	0.0062	113221	0.012	217261	0.005	*	*	4417310	575566	0.8679	0.113	0.0471	0.005	140231	0.9836	0.9876	0.9854	114302	0.0217	220340	0.0181	7466	0.9961	1	CNU-LGE GABA	STR D2 Gaba	Inh	Neuron
P540_Male_240108Mouse1_Striatum_EXP240301_TSO_joint5hmC_plate40.GATAGCCA	P540_Male_Striatum_TSO_joint5hmC_plate40	P540_Male_240108Mouse1_Striatum_EXP240301_TSO_joint5hmC_plate40	P540_Male_Striatum_TSO_plate40.GATAGCCA	mm10	TSO-joint-RNA	hmC	Striatum	Striatum	240410	non-spatial	P540	6883202	6867186	0.01	0.3	0.3788	0.2666	4724688	0.688	0.0514	0.0015	0.3909	132.525	0.1811	161220	127460	0.0458	1199113	0.232	0.0059	0.0065	121586	0.0136	250727	0.0053	*	*	3922186	707539	0.8301	0.1497	0.0431	0.0062	177658	0.9839	0.987	0.9851	122480	0.0212	253463	0.0153	7629	0.9954	1	CNU-LGE GABA	STR D2 Gaba	Inh	Neuron
P540_Male_240108Mouse1_Striatum_EXP240301_TSO_joint5hmC_plate40.GATCTTGC	P540_Male_Striatum_TSO_joint5hmC_plate40	P540_Male_240108Mouse1_Striatum_EXP240301_TSO_joint5hmC_plate40	P540_Male_Striatum_TSO_plate40.GATCTTGC	mm10	TSO-joint-RNA	hmC	Striatum	Striatum	240410	non-spatial	P540	7012894	6998014	0.01	0.29	0.386	0.2741	4870518	0.6959	0.0548	0.0012	0.422	134.955	0.1883	137952	99280	0.0507	1311710	0.2212	0.0054	0.006	103812	0.0126	209316	0.0057	*	*	4364298	402299	0.896	0.0825	0.048	0.0039	106052	0.9774	0.9815	0.9797	104533	0.0188	211346	0.0144	7282	0.9966	1	CNU-LGE GABA	STR D2 Gaba	Inh	Neuron
P540_Male_240108Mouse1_Striatum_EXP240301_TSO_joint5hmC_plate40.GCAATTCC	P540_Male_Striatum_TSO_joint5hmC_plate40	P540_Male_240108Mouse1_Striatum_EXP240301_TSO_joint5hmC_plate40	P540_Male_Striatum_TSO_plate40.GCAATTCC	mm10	TSO-joint-RNA	hmC	Striatum	Striatum	240410	non-spatial	P540	8805896	8789474	0.01	0.29	0.4846	0.3459	6114486	0.6956	0.0661	0.0007	0.4147	129.87	0.2364	150376	108460	0.0608	1604540	0.2496	0.0063	0.0071	114346	0.0114	225970	0.0054	*	*	5424102	558208	0.887	0.0912	0.0577	0.005	144310	0.9824	0.9849	0.983	115168	0.0182	228097	0.0134	7544	0.994	1	CNU-LGE GABA	STR D2 Gaba	Inh	Neuron
P540_Male_240108Mouse1_Striatum_EXP240301_TSO_joint5hmC_plate40.GCCTTAAC	P540_Male_Striatum_TSO_joint5hmC_plate40	P540_Male_240108Mouse1_Striatum_EXP240301_TSO_joint5hmC_plate40	P540_Male_Striatum_TSO_plate40.GCCTTAAC	mm10	TSO-joint-RNA	hmC	Striatum	Striatum	240410	non-spatial	P540	6145894	6134390	0.01	0.3	0.3382	0.2393	4272549	0.6964	0.0477	0.001	0.4457	130.033	0.1638	125962	90158	0.0457	1191418	0.2321	0.0058	0.0063	94559	0.0122	187762	0.0057	*	*	4077468	110895	0.9543	0.0259	0.043	0.0013	33621	0.959	0.9605	0.9591	95256	0.0201	189820	0.0151	7157	0.9954	1	CNU-LGE GABA	STR D2 Gaba	Inh	Neuron
P540_Male_240108Mouse1_Striatum_EXP240301_TSO_joint5hmC_plate40.GCGTTAGA	P540_Male_Striatum_TSO_joint5hmC_plate40	P540_Male_240108Mouse1_Striatum_EXP240301_TSO_joint5hmC_plate40	P540_Male_Striatum_TSO_plate40.GCGTTAGA	mm10	TSO-joint-RNA	hmC	Striatum	Striatum	240410	non-spatial	P540	6998344	6985420	0.01	0.28	0.3852	0.2796	4930819	0.7058	0.0559	0	0.4463	134.715	0.1945	162252	112746	0.0539	1421105	0.1598	0.0048	0.0052	118199	0.0122	243163	0.0052	*	*	4721387	111693	0.9575	0.0226	0.0507	0.0015	35950	0.9587	0.9662	0.9641	119367	0.0222	245573	0.0146	6932	0.9941	1	Astro-Epen	Astro-TE NN	Non	Non_neuron
P540_Male_240108Mouse1_Striatum_EXP240301_TSO_joint5hmC_plate40.GGAAGAGA	P540_Male_Striatum_TSO_joint5hmC_plate40	P540_Male_240108Mouse1_Striatum_EXP240301_TSO_joint5hmC_plate40	P540_Male_Striatum_TSO_plate40.GGAAGAGA	mm10	TSO-joint-RNA	hmC	Striatum	Striatum	240410	non-spatial	P540	7893470	7877526	0.01	0.29	0.4344	0.3119	5444917	0.6911	0.0601	0.0008	0.4039	133.751	0.2119	153602	111010	0.0543	1427525	0.2284	0.0056	0.0062	118742	0.0127	233191	0.0048	*	*	4707412	616434	0.8645	0.1132	0.0516	0.0054	157027	0.9855	0.988	0.9857	119585	0.0201	235326	0.0129	7389	0.9955	1	CNU-LGE GABA	STR D2 Gaba	Inh	Neuron
P540_Male_240108Mouse1_Striatum_EXP240301_TSO_joint5hmC_plate40.GGAATGTC	P540_Male_Striatum_TSO_joint5hmC_plate40	P540_Male_240108Mouse1_Striatum_EXP240301_TSO_joint5hmC_plate40	P540_Male_Striatum_TSO_plate40.GGAATGTC	mm10	TSO-joint-RNA	hmC	Striatum	Striatum	240410	non-spatial	P540	2533722	2526956	0.01	0.33	0.1394	0.0947	1605754	0.6354	0.0167	0.0005	0.3121	125.7	0.0599	153062	109742	0.0134	346491	0.2469	0.0071	0.0076	116373	0.0138	241273	0.0065	*	*	1069609	506961	0.6661	0.3157	0.0121	0.004	111032	0.9858	0.9902	0.9888	117088	0.0192	243370	0.0143	7986	0.995	1	CNU-LGE GABA	STR D2 Gaba	Inh	Neuron
P540_Male_240108Mouse1_Striatum_EXP240301_TSO_joint5hmC_plate40.GGACATCA	P540_Male_Striatum_TSO_joint5hmC_plate40	P540_Male_240108Mouse1_Striatum_EXP240301_TSO_joint5hmC_plate40	P540_Male_Striatum_TSO_plate40.GGACATCA	mm10	TSO-joint-RNA	hmC	Striatum	Striatum	240410	non-spatial	P540	5704568	5692576	0.01	0.29	0.314	0.2238	3845253	0.6754	0.0433	0.0009	0.3996	136.433	0.1491	151902	113518	0.0392	1022535	0.2707	0.0064	0.0071	115369	0.0129	232919	0.005	*	*	3278310	480808	0.8525	0.125	0.0369	0.004	112313	0.9827	0.987	0.9853	116213	0.0199	235454	0.0145	7645	0.9948	1	CNU-LGE GABA	STR D2 Gaba	Inh	Neuron
P540_Male_240108Mouse1_Striatum_EXP240301_TSO_joint5hmC_plate40.GGAGGAAT	P540_Male_Striatum_TSO_joint5hmC_plate40	P540_Male_240108Mouse1_Striatum_EXP240301_TSO_joint5hmC_plate40	P540_Male_Striatum_TSO_plate40.GGAGGAAT	mm10	TSO-joint-RNA	hmC	Striatum	Striatum	240410	non-spatial	P540	14146946	14113628	0.01	0.24	0.7786	0.5986	9845916	0.6976	0.1212	0.0007	0.4097	160.887	0.4098	236248	148230	0.1147	3187241	0.2447	0.0055	0.0064	179898	0.0113	421858	0.0044	*	*	8826059	748601	0.8964	0.076	0.1079	0.0081	224920	0.9833	0.9879	0.9846	182258	0.0267	429265	0.0235	6789	0.9947	1	CNU-LGE GABA	STR D2 Gaba	Inh	Neuron
P540_Male_240108Mouse1_Striatum_EXP240301_TSO_joint5hmC_plate40.GGCAAGTT	P540_Male_Striatum_TSO_joint5hmC_plate40	P540_Male_240108Mouse1_Striatum_EXP240301_TSO_joint5hmC_plate40	P540_Male_Striatum_TSO_plate40.GGCAAGTT	mm10	TSO-joint-RNA	hmC	Striatum	Striatum	240410	non-spatial	P540	6199032	6186100	0.01	0.29	0.3412	0.2433	4325360	0.6992	0.0487	0.0006	0.42	133.7	0.1677	137004	95010	0.0451	1169107	0.351	0.0086	0.0094	101392	0.0132	207559	0.0059	*	*	3877043	360173	0.8963	0.0832	0.0426	0.0034	92005	0.9813	0.9837	0.982	101988	0.0189	209178	0.0127	6844	0.9952	1	IT-ET Glut	CA1-ProS Glut	Exc	Neuron
P540_Male_240108Mouse1_Striatum_EXP240301_TSO_joint5hmC_plate40.GGTATAGG	P540_Male_Striatum_TSO_joint5hmC_plate40	P540_Male_240108Mouse1_Striatum_EXP240301_TSO_joint5hmC_plate40	P540_Male_Striatum_TSO_plate40.GGTATAGG	mm10	TSO-joint-RNA	hmC	Striatum	Striatum	240410	non-spatial	P540	6366556	6352854	0.01	0.3	0.3504	0.247	4475226	0.7044	0.0494	0.0009	0.42	129.67	0.1715	134682	95450	0.0462	1199406	0.2438	0.006	0.0066	101764	0.0134	201766	0.0055	*	*	4033051	349513	0.9011	0.078	0.0433	0.0032	88221	0.9805	0.9828	0.9816	102464	0.0198	203432	0.0125	7502	0.9955	1	CNU-LGE GABA	STR D2 Gaba	Inh	Neuron
P540_Male_240108Mouse1_Striatum_EXP240301_TSO_joint5hmC_plate40.GGTGTACA	P540_Male_Striatum_TSO_joint5hmC_plate40	P540_Male_240108Mouse1_Striatum_EXP240301_TSO_joint5hmC_plate40	P540_Male_Striatum_TSO_plate40.GGTGTACA	mm10	TSO-joint-RNA	hmC	Striatum	Striatum	240410	non-spatial	P540	5281604	5269266	0.01	0.3	0.2907	0.206	3667469	0.696	0.0417	0.001	0.399	135.923	0.1418	145222	117976	0.0375	976630	0.2445	0.0059	0.0065	114425	0.014	225592	0.0055	*	*	3147512	452611	0.8582	0.1234	0.0355	0.0039	107529	0.9818	0.9856	0.9842	115389	0.0216	228355	0.0167	7526	0.9951	1	CNU-LGE GABA	STR D2 Gaba	Inh	Neuron
P540_Male_240108Mouse1_Striatum_EXP240301_TSO_joint5hmC_plate40.GGTTGAAC	P540_Male_Striatum_TSO_joint5hmC_plate40	P540_Male_240108Mouse1_Striatum_EXP240301_TSO_joint5hmC_plate40	P540_Male_Striatum_TSO_plate40.GGTTGAAC	mm10	TSO-joint-RNA	hmC	Striatum	Striatum	240410	non-spatial	P540	7185184	7171184	0.01	0.28	0.3954	0.2865	5055362	0.7049	0.0573	0.0019	0.4498	138.699	0.1998	176102	133048	0.0552	1466708	0.1205	0.0049	0.0053	133807	0.0141	270128	0.0052	*	*	4828071	120115	0.955	0.0237	0.0519	0.0017	42728	0.9611	0.968	0.9656	135219	0.0262	274295	0.0206	7874	0.9954	1	OPC-Oligo	Oligo NN	Non	Non_neuron
P540_Male_240108Mouse1_Striatum_EXP240301_TSO_joint5hmC_plate40.GTAACCGA	P540_Male_Striatum_TSO_joint5hmC_plate40	P540_Male_240108Mouse1_Striatum_EXP240301_TSO_joint5hmC_plate40	P540_Male_Striatum_TSO_plate40.GTAACCGA	mm10	TSO-joint-RNA	hmC	Striatum	Striatum	240410	non-spatial	P540	7254136	7240010	0.01	0.3	0.3992	0.2825	5129489	0.7084	0.0555	0.0006	0.4344	128.152	0.1965	144126	103568	0.0521	1365852	0.2891	0.0063	0.007	109249	0.0129	214572	0.0057	*	*	4730823	305511	0.9222	0.0595	0.0491	0.003	81905	0.9766	0.9788	0.9764	110061	0.0195	216508	0.0135	6927	0.9968	1	CNU-LGE GABA	STR D2 Gaba	Inh	Neuron
P540_Male_240108Mouse1_Striatum_EXP240301_TSO_joint5hmC_plate40.GTAAGGTG	P540_Male_Striatum_TSO_joint5hmC_plate40	P540_Male_240108Mouse1_Striatum_EXP240301_TSO_joint5hmC_plate40	P540_Male_Striatum_TSO_plate40.GTAAGGTG	mm10	TSO-joint-RNA	hmC	Striatum	Striatum	240410	non-spatial	P540	8923900	8904774	0.01	0.29	0.4911	0.3521	6234710	0.7001	0.0673	0.001	0.4155	131.173	0.2423	152196	107082	0.0615	1625818	0.2447	0.0061	0.0068	114069	0.0122	228809	0.006	*	*	5510309	585270	0.8838	0.0938	0.0586	0.0053	152481	0.9827	0.9859	0.9832	114994	0.0194	230871	0.0142	6708	0.9936	1	CNU-LGE GABA	STR D2 Gaba	Inh	Neuron
P540_Male_240108Mouse1_Striatum_EXP240301_TSO_joint5hmC_plate40.GTACACCT	P540_Male_Striatum_TSO_joint5hmC_plate40	P540_Male_240108Mouse1_Striatum_EXP240301_TSO_joint5hmC_plate40	P540_Male_Striatum_TSO_plate40.GTACACCT	mm10	TSO-joint-RNA	hmC	Striatum	Striatum	240410	non-spatial	P540	5685282	5672524	0.01	0.3	0.3129	0.2202	3975157	0.7007	0.0435	0.0007	0.3619	130.527	0.1516	104824	75426	0.0367	945021	0.3284	0.008	0.0088	88393	0.0096	165247	0.0046	*	*	3068969	832156	0.772	0.2093	0.0347	0.0074	206277	0.9848	0.989	0.9872	89291	0.0195	167355	0.0166	6020	0.9917	1	CNU-HYa GABA	ACB-BST-FS D1 Gaba	Inh	Neuron
P540_Male_240108Mouse1_Striatum_EXP240301_TSO_joint5hmC_plate40.GTACCACA	P540_Male_Striatum_TSO_joint5hmC_plate40	P540_Male_240108Mouse1_Striatum_EXP240301_TSO_joint5hmC_plate40	P540_Male_Striatum_TSO_plate40.GTACCACA	mm10	TSO-joint-RNA	hmC	Striatum	Striatum	240410	non-spatial	P540	7007432	6994924	0.01	0.28	0.3857	0.2783	4774922	0.6826	0.0539	0.0001	0.45	134.397	0.1866	157760	109382	0.0522	1375441	0.1221	0.0047	0.0051	111960	0.0121	231735	0.0049	*	*	4592021	74514	0.9616	0.0156	0.049	0.0012	28174	0.9451	0.958	0.9564	113084	0.0211	234782	0.0168	7160	0.9948	1	NA	NA	NA	NA
P540_Male_240108Mouse1_Striatum_EXP240301_TSO_joint5hmC_plate40.GTCAGTCA	P540_Male_Striatum_TSO_joint5hmC_plate40	P540_Male_240108Mouse1_Striatum_EXP240301_TSO_joint5hmC_plate40	P540_Male_Striatum_TSO_plate40.GTCAGTCA	mm10	TSO-joint-RNA	hmC	Striatum	Striatum	240410	non-spatial	P540	8327322	8311414	0.01	0.29	0.4583	0.3255	5807934	0.6987	0.0623	0.0005	0.4231	129.534	0.2236	153142	112310	0.0575	1514196	0.2814	0.0058	0.0063	116131	0.0118	227986	0.005	*	*	5192076	495146	0.8939	0.0852	0.0544	0.0043	119150	0.9813	0.9851	0.9822	117000	0.0185	229814	0.0119	7165	0.9948	1	CTX-MGE GABA	Pvalb Gaba	Inh	Neuron
P540_Male_240108Mouse1_Striatum_EXP240301_TSO_joint5hmC_plate40.GTCATCGT	P540_Male_Striatum_TSO_joint5hmC_plate40	P540_Male_240108Mouse1_Striatum_EXP240301_TSO_joint5hmC_plate40	P540_Male_Striatum_TSO_plate40.GTCATCGT	mm10	TSO-joint-RNA	hmC	Striatum	Striatum	240410	non-spatial	P540	7632824	7616738	0.01	0.27	0.4201	0.3096	5208102	0.6837	0.0606	0.0008	0.3988	146.431	0.2091	180430	138712	0.0541	1443253	0.3289	0.0061	0.0069	148397	0.0117	302795	0.0044	*	*	4430172	651927	0.8506	0.1251	0.0516	0.0066	181180	0.9847	0.9886	0.9859	150946	0.0313	310275	0.0299	6633	0.9964	1	IT-ET Glut	L5 IT CTX Glut	Exc	Neuron
P540_Male_240108Mouse1_Striatum_EXP240301_TSO_joint5hmC_plate40.GTCCTAAG	P540_Male_Striatum_TSO_joint5hmC_plate40	P540_Male_240108Mouse1_Striatum_EXP240301_TSO_joint5hmC_plate40	P540_Male_Striatum_TSO_plate40.GTCCTAAG	mm10	TSO-joint-RNA	hmC	Striatum	Striatum	240410	non-spatial	P540	9557094	9538716	0.01	0.29	0.526	0.3742	6731276	0.7056	0.0708	0.0009	0.4086	127.87	0.2597	159788	109482	0.0637	1683877	0.2809	0.0063	0.0069	114893	0.0121	236457	0.0051	*	*	5818587	778721	0.8644	0.1156	0.0606	0.0068	195970	0.9831	0.9861	0.9844	115496	0.0175	238855	0.0142	7041	0.995	1	CNU-LGE GABA	STR D1 Sema5a Gaba	Inh	Neuron
P540_Male_240108Mouse1_Striatum_EXP240301_TSO_joint5hmC_plate40.GTCCTTGA	P540_Male_Striatum_TSO_joint5hmC_plate40	P540_Male_240108Mouse1_Striatum_EXP240301_TSO_joint5hmC_plate40	P540_Male_Striatum_TSO_plate40.GTCCTTGA	mm10	TSO-joint-RNA	hmC	Striatum	Striatum	240410	non-spatial	P540	11130920	11108440	0.01	0.29	0.6126	0.4361	7920071	0.7129	0.0812	0.0007	0.3724	127.73	0.3055	163656	119088	0.0688	1828393	0.3063	0.0068	0.0077	124123	0.0118	245520	0.0053	*	*	6257738	1507707	0.7901	0.1903	0.0663	0.0121	362283	0.9862	0.9902	0.9883	125192	0.021	248469	0.0168	7031	0.9962	1	IT-ET Glut	L2/3 IT CTX Glut	Exc	Neuron
P540_Male_240108Mouse1_Striatum_EXP240301_TSO_joint5hmC_plate40.GTCGATTG	P540_Male_Striatum_TSO_joint5hmC_plate40	P540_Male_240108Mouse1_Striatum_EXP240301_TSO_joint5hmC_plate40	P540_Male_Striatum_TSO_plate40.GTCGATTG	mm10	TSO-joint-RNA	hmC	Striatum	Striatum	240410	non-spatial	P540	8429574	8413642	0.01	0.28	0.4639	0.3343	5829022	0.6928	0.066	0.0009	0.3955	133.454	0.2281	141204	101722	0.0596	1566850	0.2798	0.0061	0.0067	112414	0.0119	219868	0.0054	*	*	5095202	596575	0.8741	0.1023	0.0565	0.0061	169659	0.9829	0.987	0.9845	114084	0.0274	224262	0.0264	7165	0.9961	1	CNU-LGE GABA	STR D2 Gaba	Inh	Neuron
P540_Male_240108Mouse1_Striatum_EXP240301_TSO_joint5hmC_plate40.GTCGTTAC	P540_Male_Striatum_TSO_joint5hmC_plate40	P540_Male_240108Mouse1_Striatum_EXP240301_TSO_joint5hmC_plate40	P540_Male_Striatum_TSO_plate40.GTCGTTAC	mm10	TSO-joint-RNA	hmC	Striatum	Striatum	240410	non-spatial	P540	8144400	8129278	0.01	0.28	0.4482	0.3254	5617561	0.691	0.0648	0.001	0.3798	134.611	0.2209	136394	95958	0.0572	1504250	0.239	0.0056	0.0063	110394	0.0107	220501	0.0048	*	*	4788705	698416	0.8524	0.1243	0.0548	0.0067	190989	0.9829	0.988	0.9858	111640	0.0227	223303	0.0167	6667	0.9955	1	CNU-LGE GABA	STR D2 Gaba	Inh	Neuron
P540_Male_240108Mouse1_Striatum_EXP240301_TSO_joint5hmC_plate40.TACCTGCA	P540_Male_Striatum_TSO_joint5hmC_plate40	P540_Male_240108Mouse1_Striatum_EXP240301_TSO_joint5hmC_plate40	P540_Male_Striatum_TSO_plate40.TACCTGCA	mm10	TSO-joint-RNA	hmC	Striatum	Striatum	240410	non-spatial	P540	7823874	7808232	0.01	0.3	0.4306	0.304	5561413	0.7122	0.0601	0.001	0.4337	129.283	0.2133	149786	107690	0.056	1472104	0.2396	0.0061	0.0068	107038	0.0113	219208	0.0056	*	*	5100249	365679	0.917	0.0657	0.0531	0.0036	97895	0.9792	0.9805	0.9779	107787	0.0174	220966	0.0126	7730	0.9957	1	CNU-LGE GABA	STR D2 Gaba	Inh	Neuron
P540_Male_240108Mouse1_Striatum_EXP240301_TSO_joint5hmC_plate40.TACGGTCT	P540_Male_Striatum_TSO_joint5hmC_plate40	P540_Male_240108Mouse1_Striatum_EXP240301_TSO_joint5hmC_plate40	P540_Male_Striatum_TSO_plate40.TACGGTCT	mm10	TSO-joint-RNA	hmC	Striatum	Striatum	240410	non-spatial	P540	8208084	8191592	0.01	0.28	0.4517	0.3276	5760510	0.7032	0.064	0.0007	0.3995	134.977	0.2269	159932	117602	0.0574	1516883	0.2274	0.0052	0.0059	125419	0.0115	244458	0.0049	*	*	4954006	685197	0.8599	0.1189	0.0547	0.0063	175882	0.9835	0.9875	0.9846	127115	0.0265	248691	0.0221	6919	0.9922	1	CNU-LGE GABA	STR D2 Gaba	Inh	Neuron
P540_Male_240108Mouse1_Striatum_EXP240301_TSO_joint5hmC_plate40.TACTCCAG	P540_Male_Striatum_TSO_joint5hmC_plate40	P540_Male_240108Mouse1_Striatum_EXP240301_TSO_joint5hmC_plate40	P540_Male_Striatum_TSO_plate40.TACTCCAG	mm10	TSO-joint-RNA	hmC	Striatum	Striatum	240410	non-spatial	P540	7284804	7272046	0.01	0.29	0.4009	0.2883	5203501	0.7155	0.0577	0.0005	0.4609	133.853	0.2035	162348	119942	0.0559	1476646	0.3567	0.0076	0.0082	119790	0.0123	236890	0.0053	*	*	5039907	74637	0.9685	0.0143	0.0526	0.0011	26270	0.9554	0.9498	0.9492	120715	0.0197	239198	0.0145	7611	0.9946	1	CNU-HYa GABA	ACB-BST-FS D1 Gaba	Inh	Neuron
P540_Male_240108Mouse1_Striatum_EXP240301_TSO_joint5hmC_plate40.TAGGAGCT	P540_Male_Striatum_TSO_joint5hmC_plate40	P540_Male_240108Mouse1_Striatum_EXP240301_TSO_joint5hmC_plate40	P540_Male_Striatum_TSO_plate40.TAGGAGCT	mm10	TSO-joint-RNA	hmC	Striatum	Striatum	240410	non-spatial	P540	7093618	7078552	0.01	0.29	0.3904	0.2795	4991238	0.7051	0.0538	0.0006	0.3922	133.81	0.1945	165866	122002	0.0477	1264907	0.2677	0.0061	0.0068	126991	0.0109	255926	0.0051	*	*	4141385	753514	0.8297	0.1509	0.0452	0.0062	180978	0.9863	0.99	0.9881	127870	0.0183	258576	0.0144	7391	0.9963	1	CNU-LGE GABA	STR D2 Gaba	Inh	Neuron
P540_Male_240108Mouse1_Striatum_EXP240301_TSO_joint5hmC_plate40.TATGGCAC	P540_Male_Striatum_TSO_joint5hmC_plate40	P540_Male_240108Mouse1_Striatum_EXP240301_TSO_joint5hmC_plate40	P540_Male_Striatum_TSO_plate40.TATGGCAC	mm10	TSO-joint-RNA	hmC	Striatum	Striatum	240410	non-spatial	P540	4339450	4329456	0.01	0.3	0.2388	0.1686	2925534	0.6757	0.0323	0.0007	0.4079	133.418	0.1124	126124	94324	0.0295	768242	0.2259	0.0057	0.0062	98586	0.0123	195533	0.0055	*	*	2517123	343316	0.8603	0.1173	0.0276	0.0029	78539	0.983	0.986	0.9842	99433	0.021	197764	0.0152	7065	0.9935	1	CNU-LGE GABA	STR D2 Gaba	Inh	Neuron
P540_Male_240108Mouse1_Striatum_EXP240301_TSO_joint5hmC_plate40.TCATCTCC	P540_Male_Striatum_TSO_joint5hmC_plate40	P540_Male_240108Mouse1_Striatum_EXP240301_TSO_joint5hmC_plate40	P540_Male_Striatum_TSO_plate40.TCATCTCC	mm10	TSO-joint-RNA	hmC	Striatum	Striatum	240410	non-spatial	P540	7203338	7190232	0.01	0.28	0.3964	0.2855	5038557	0.7007	0.0552	0.0011	0.4032	133.751	0.1969	153102	105494	0.0499	1314042	0.2654	0.006	0.0067	112617	0.0111	232134	0.0047	*	*	4313896	619880	0.8561	0.123	0.0472	0.0056	161791	0.9838	0.9878	0.9857	114067	0.0247	235632	0.0194	6674	0.9955	1	CNU-LGE GABA	STR D2 Gaba	Inh	Neuron
P540_Male_240108Mouse1_Striatum_EXP240301_TSO_joint5hmC_plate40.TCCACGTT	P540_Male_Striatum_TSO_joint5hmC_plate40	P540_Male_240108Mouse1_Striatum_EXP240301_TSO_joint5hmC_plate40	P540_Male_Striatum_TSO_plate40.TCCACGTT	mm10	TSO-joint-RNA	hmC	Striatum	Striatum	240410	non-spatial	P540	8749516	8732260	0.01	0.29	0.4815	0.3453	6228697	0.7132	0.067	0.0009	0.411	130.362	0.2421	152466	105894	0.0601	1592100	0.2588	0.0063	0.0071	117008	0.0116	225702	0.0046	*	*	5438804	672153	0.8731	0.1079	0.0577	0.0063	178422	0.9829	0.9865	0.9843	118352	0.0236	231116	0.0276	6268	0.9951	1	CNU-LGE GABA	STR D2 Gaba	Inh	Neuron
P540_Male_240108Mouse1_Striatum_EXP240301_TSO_joint5hmC_plate40.TCCATTGC	P540_Male_Striatum_TSO_joint5hmC_plate40	P540_Male_240108Mouse1_Striatum_EXP240301_TSO_joint5hmC_plate40	P540_Male_Striatum_TSO_plate40.TCCATTGC	mm10	TSO-joint-RNA	hmC	Striatum	Striatum	240410	non-spatial	P540	7022868	7008694	0.01	0.29	0.3865	0.2751	4920022	0.7019	0.0548	0.0004	0.4219	133.258	0.1902	143182	99196	0.0507	1323907	0.2478	0.0059	0.0066	104486	0.0119	217313	0.0049	*	*	4424183	399506	0.8992	0.0812	0.048	0.0037	101377	0.9803	0.9829	0.9808	105372	0.0207	219824	0.0152	7200	0.9957	1	CNU-LGE GABA	STR D2 Gaba	Inh	Neuron
P540_Male_240108Mouse1_Striatum_EXP240301_TSO_joint5hmC_plate40.TCCTCATG	P540_Male_Striatum_TSO_joint5hmC_plate40	P540_Male_240108Mouse1_Striatum_EXP240301_TSO_joint5hmC_plate40	P540_Male_Striatum_TSO_plate40.TCCTCATG	mm10	TSO-joint-RNA	hmC	Striatum	Striatum	240410	non-spatial	P540	7717856	7703026	0.01	0.3	0.4248	0.3011	5466453	0.7096	0.0587	0.0009	0.4065	130.158	0.2104	148438	102820	0.0531	1392464	0.2665	0.0063	0.0071	108388	0.0116	222625	0.005	*	*	4699050	663335	0.8596	0.1213	0.0503	0.0058	169405	0.9838	0.9868	0.9851	109314	0.0201	225189	0.0154	6921	0.9958	1	CNU-LGE GABA	STR D2 Gaba	Inh	Neuron
P540_Male_240108Mouse1_Striatum_EXP240301_TSO_joint5hmC_plate40.TCGGATTC	P540_Male_Striatum_TSO_joint5hmC_plate40	P540_Male_240108Mouse1_Striatum_EXP240301_TSO_joint5hmC_plate40	P540_Male_Striatum_TSO_plate40.TCGGATTC	mm10	TSO-joint-RNA	hmC	Striatum	Striatum	240410	non-spatial	P540	8531476	8515028	0.01	0.28	0.4695	0.3426	5974115	0.7015	0.0669	0.0004	0.433	136.882	0.2364	164298	112012	0.0629	1668354	0.2206	0.0051	0.0057	122650	0.011	251421	0.005	*	*	5506436	334202	0.9217	0.0559	0.0595	0.0033	88174	0.9761	0.9818	0.9789	124119	0.0232	255016	0.0185	7316	0.9964	1	CNU-LGE GABA	STR D2 Gaba	Inh	Neuron
P540_Male_240108Mouse1_Striatum_EXP240301_TSO_joint5hmC_plate40.TCGTCTGA	P540_Male_Striatum_TSO_joint5hmC_plate40	P540_Male_240108Mouse1_Striatum_EXP240301_TSO_joint5hmC_plate40	P540_Male_Striatum_TSO_plate40.TCGTCTGA	mm10	TSO-joint-RNA	hmC	Striatum	Striatum	240410	non-spatial	P540	8628510	8612390	0.01	0.28	0.4749	0.3448	6172302	0.7166	0.0674	0.0003	0.4224	136.183	0.2436	178510	127568	0.0626	1671901	0.2779	0.0061	0.0068	134462	0.012	274713	0.0051	*	*	5495193	551728	0.8902	0.0893	0.0589	0.0053	146854	0.983	0.9858	0.9835	135797	0.0229	279160	0.0212	7051	0.9953	1	CNU-LGE GABA	STR D2 Gaba	Inh	Neuron
P540_Male_240108Mouse1_Striatum_EXP240301_TSO_joint5hmC_plate40.TCTACGCA	P540_Male_Striatum_TSO_joint5hmC_plate40	P540_Male_240108Mouse1_Striatum_EXP240301_TSO_joint5hmC_plate40	P540_Male_Striatum_TSO_plate40.TCTACGCA	mm10	TSO-joint-RNA	hmC	Striatum	Striatum	240410	non-spatial	P540	7218410	7205190	0.01	0.29	0.3973	0.2836	4950541	0.687	0.0533	0.001	0.4004	131.337	0.1918	145300	109022	0.0477	1253818	0.2331	0.0055	0.0061	113806	0.011	217322	0.0049	*	*	4185428	654498	0.8454	0.1322	0.0452	0.0058	165152	0.9838	0.9883	0.9864	114747	0.0202	220075	0.0165	7274	0.9952	1	CNU-LGE GABA	STR D2 Gaba	Inh	Neuron
P540_Male_240108Mouse1_Striatum_EXP240301_TSO_joint5hmC_plate40.TCTAGGAG	P540_Male_Striatum_TSO_joint5hmC_plate40	P540_Male_240108Mouse1_Striatum_EXP240301_TSO_joint5hmC_plate40	P540_Male_Striatum_TSO_plate40.TCTAGGAG	mm10	TSO-joint-RNA	hmC	Striatum	Striatum	240410	non-spatial	P540	37599700	37518180	0.01	0.24	2.0693	1.5851	27113134	0.7226	0.2867	0.0005	0.4387	157.554	1.1238	302328	183552	0.279	8714009	0.2151	0.0057	0.0064	185019	0.0118	503936	0.0047	*	*	25303918	1166812	0.9332	0.043	0.2635	0.014	373466	0.9765	0.9816	0.9781	187223	0.0262	513058	0.0242	5104	0.9935	1	CNU-HYa GABA	ACB-BST-FS D1 Gaba	Inh	Neuron
P540_Male_240108Mouse1_Striatum_EXP240301_TSO_joint5hmC_plate40.TGCGTAAC	P540_Male_Striatum_TSO_joint5hmC_plate40	P540_Male_240108Mouse1_Striatum_EXP240301_TSO_joint5hmC_plate40	P540_Male_Striatum_TSO_plate40.TGCGTAAC	mm10	TSO-joint-RNA	hmC	Striatum	Striatum	240410	non-spatial	P540	8668802	8649060	0.01	0.31	0.4771	0.3325	6156783	0.7118	0.0631	0.0002	0.387	123.482	0.2322	138386	99552	0.0551	1448895	0.3614	0.0108	0.0118	104535	0.0121	204418	0.0057	*	*	5050488	999376	0.8203	0.1623	0.0524	0.0081	232569	0.9854	0.9883	0.9866	105276	0.0193	206257	0.0133	7211	0.9932	1	IT-ET Glut	L2/3 IT CTX Glut	Exc	Neuron
P540_Male_240108Mouse1_Striatum_EXP240301_TSO_joint5hmC_plate40.TGGAAGCA	P540_Male_Striatum_TSO_joint5hmC_plate40	P540_Male_240108Mouse1_Striatum_EXP240301_TSO_joint5hmC_plate40	P540_Male_Striatum_TSO_plate40.TGGAAGCA	mm10	TSO-joint-RNA	hmC	Striatum	Striatum	240410	non-spatial	P540	7481216	7464964	0.01	0.28	0.4117	0.2975	5252768	0.7036	0.0596	0.0005	0.4373	138.244	0.2064	144454	103430	0.0559	1466415	0.3224	0.0069	0.0075	110710	0.0113	217772	0.0054	*	*	4851283	295957	0.9235	0.0563	0.0532	0.0027	73964	0.977	0.9782	0.9761	111413	0.0168	219530	0.0123	7163	0.9978	1	CNU-HYa GABA	ACB-BST-FS D1 Gaba	Inh	Neuron
P540_Male_240108Mouse1_Striatum_EXP240301_TSO_joint5hmC_plate40.TGGTGAAG	P540_Male_Striatum_TSO_joint5hmC_plate40	P540_Male_240108Mouse1_Striatum_EXP240301_TSO_joint5hmC_plate40	P540_Male_Striatum_TSO_plate40.TGGTGAAG	mm10	TSO-joint-RNA	hmC	Striatum	Striatum	240410	non-spatial	P540	7278628	7260816	0.01	0.3	0.4006	0.2833	5042451	0.6944	0.0531	0.0009	0.358	130.918	0.1945	171932	129440	0.0449	1184958	0.3638	0.007	0.0076	131495	0.0141	269052	0.0055	*	*	3848332	1092628	0.7631	0.2166	0.0426	0.0085	249735	0.9869	0.9904	0.9888	132131	0.0193	271284	0.0128	7740	0.996	1	CTX-MGE GABA	Pvalb Gaba	Inh	Neuron
P540_Male_240108Mouse1_Striatum_EXP240301_TSO_joint5hmC_plate40.TTACCGAC	P540_Male_Striatum_TSO_joint5hmC_plate40	P540_Male_240108Mouse1_Striatum_EXP240301_TSO_joint5hmC_plate40	P540_Male_Striatum_TSO_plate40.TTACCGAC	mm10	TSO-joint-RNA	hmC	Striatum	Striatum	240410	non-spatial	P540	7350908	7336394	0.01	0.28	0.4046	0.2949	4996014	0.6809	0.0553	0.0005	0.4188	137.909	0.1976	152516	114370	0.0504	1339784	0.2347	0.0056	0.0064	120537	0.012	239086	0.005	*	*	4396212	479591	0.8799	0.0959	0.0478	0.0048	131454	0.9819	0.9866	0.9837	122241	0.0272	244078	0.0251	5891	0.9917	1	CNU-LGE GABA	STR D2 Gaba	Inh	Neuron
P540_Male_240108Mouse1_Striatum_EXP240301_TSO_joint5hmC_plate40.TTACGTGC	P540_Male_Striatum_TSO_joint5hmC_plate40	P540_Male_240108Mouse1_Striatum_EXP240301_TSO_joint5hmC_plate40	P540_Male_Striatum_TSO_plate40.TTACGTGC	mm10	TSO-joint-RNA	hmC	Striatum	Striatum	240410	non-spatial	P540	9060042	9039800	0.01	0.28	0.4986	0.3595	6467225	0.7154	0.0709	0.0008	0.3984	134.723	0.253	148316	111914	0.0631	1667148	0.2585	0.0059	0.0066	118601	0.0116	228797	0.0051	*	*	5465534	874028	0.8451	0.1351	0.06	0.0075	207875	0.984	0.988	0.9859	119955	0.024	232349	0.02	6738	0.997	1	IT-ET Glut	L2/3 IT CTX Glut	Exc	Neuron
P540_Male_240108Mouse1_Striatum_EXP240301_TSO_joint5hmC_plate40.TTCCAGGT	P540_Male_Striatum_TSO_joint5hmC_plate40	P540_Male_240108Mouse1_Striatum_EXP240301_TSO_joint5hmC_plate40	P540_Male_Striatum_TSO_plate40.TTCCAGGT	mm10	TSO-joint-RNA	hmC	Striatum	Striatum	240410	non-spatial	P540	9154142	9135848	0.01	0.27	0.5038	0.3687	6327815	0.6926	0.0696	0.0013	0.4133	139.375	0.2519	190290	135512	0.0638	1712499	0.2264	0.0052	0.0058	141439	0.0115	293226	0.0046	*	*	5504510	672248	0.8698	0.1062	0.0606	0.006	178539	0.9847	0.9876	0.9857	142560	0.0207	296537	0.0155	7334	0.9965	1	CNU-LGE GABA	STR D2 Gaba	Inh	Neuron
P540_Male_240108Mouse1_Striatum_EXP240301_TSO_joint5hmC_plate40.TTGCGAGA	P540_Male_Striatum_TSO_joint5hmC_plate40	P540_Male_240108Mouse1_Striatum_EXP240301_TSO_joint5hmC_plate40	P540_Male_Striatum_TSO_plate40.TTGCGAGA	mm10	TSO-joint-RNA	hmC	Striatum	Striatum	240410	non-spatial	P540	9497182	9477314	0.01	0.28	0.5227	0.3779	6660529	0.7027	0.0725	0.0008	0.4098	133.971	0.2614	167152	121166	0.0655	1740546	0.282	0.0066	0.0074	128651	0.0121	252549	0.0047	*	*	5806906	711142	0.8718	0.1067	0.0627	0.0064	189516	0.9848	0.9875	0.9851	129764	0.0206	255427	0.0153	7106	0.997	1	CNU-LGE GABA	STR D2 Gaba	Inh	Neuron
P540_Male_240108Mouse1_Striatum_EXP240301_TSO_joint5hmC_plate41.AACCAGAG	P540_Male_Striatum_TSO_joint5hmC_plate41	P540_Male_240108Mouse1_Striatum_EXP240301_TSO_joint5hmC_plate41	P540_Male_Striatum_TSO_plate41.AACCAGAG	mm10	TSO-joint-RNA	hmC	Striatum	Striatum	240410	non-spatial	P540	8870592	8854234	0.01	0.3	0.4882	0.3459	6300877	0.7116	0.0697	0.0012	0.3961	132.91	0.2435	154774	113098	0.063	1631132	0.2638	0.0063	0.007	121639	0.0124	243072	0.0049	*	*	5405308	776770	0.8578	0.1232	0.0599	0.0068	199620	0.9867	0.9893	0.9872	122189	0.0169	244969	0.0116	7303	0.9955	1	CNU-LGE GABA	STR D2 Gaba	Inh	Neuron
P540_Male_240108Mouse1_Striatum_EXP240301_TSO_joint5hmC_plate41.AAGACACC	P540_Male_Striatum_TSO_joint5hmC_plate41	P540_Male_240108Mouse1_Striatum_EXP240301_TSO_joint5hmC_plate41	P540_Male_Striatum_TSO_plate41.AAGACACC	mm10	TSO-joint-RNA	hmC	Striatum	Striatum	240410	non-spatial	P540	6962682	6949228	0.01	0.29	0.3832	0.2746	4915852	0.7073	0.0576	0.0009	0.4127	139.118	0.192	125860	89238	0.0537	1368712	0.2458	0.0059	0.0065	99651	0.0115	204533	0.0052	*	*	4391217	428354	0.8932	0.0871	0.0506	0.004	108597	0.9825	0.9848	0.9828	100442	0.0194	206083	0.0118	7129	0.9955	1	CNU-LGE GABA	STR D2 Gaba	Inh	Neuron
P540_Male_240108Mouse1_Striatum_EXP240301_TSO_joint5hmC_plate41.AAGACCGT	P540_Male_Striatum_TSO_joint5hmC_plate41	P540_Male_240108Mouse1_Striatum_EXP240301_TSO_joint5hmC_plate41	P540_Male_Striatum_TSO_plate41.AAGACCGT	mm10	TSO-joint-RNA	hmC	Striatum	Striatum	240410	non-spatial	P540	7445790	7432490	0.01	0.28	0.4098	0.2962	5258301	0.7074	0.061	0.0011	0.4126	139.088	0.2077	159968	119650	0.0566	1465649	0.2673	0.0059	0.0067	128675	0.0114	252515	0.0047	*	*	4723008	427736	0.8982	0.0813	0.0539	0.004	112427	0.985	0.9862	0.9839	129546	0.0179	254660	0.0124	7265	0.9946	1	CNU-LGE GABA	STR D2 Gaba	Inh	Neuron
P540_Male_240108Mouse1_Striatum_EXP240301_TSO_joint5hmC_plate41.AGACCTTG	P540_Male_Striatum_TSO_joint5hmC_plate41	P540_Male_240108Mouse1_Striatum_EXP240301_TSO_joint5hmC_plate41	P540_Male_Striatum_TSO_plate41.AGACCTTG	mm10	TSO-joint-RNA	hmC	Striatum	Striatum	240410	non-spatial	P540	7929150	7914620	0.01	0.29	0.4364	0.3123	5700232	0.7202	0.0644	0.0006	0.4085	134.89	0.2227	150518	110798	0.059	1525301	0.3251	0.006	0.0066	119992	0.0122	236943	0.0047	*	*	5045728	548031	0.8851	0.0961	0.0562	0.005	137108	0.9861	0.9877	0.9858	120882	0.0196	239097	0.0128	7194	0.9957	1	CNU-HYa GABA	ACB-BST-FS D1 Gaba	Inh	Neuron
P540_Male_240108Mouse1_Striatum_EXP240301_TSO_joint5hmC_plate41.AGACGCTA	P540_Male_Striatum_TSO_joint5hmC_plate41	P540_Male_240108Mouse1_Striatum_EXP240301_TSO_joint5hmC_plate41	P540_Male_Striatum_TSO_plate41.AGACGCTA	mm10	TSO-joint-RNA	hmC	Striatum	Striatum	240410	non-spatial	P540	4559176	4550482	0.01	0.3	0.2509	0.1758	3165904	0.6957	0.035	0.0009	0.4217	132.752	0.1214	137352	99050	0.0324	826935	0.2264	0.0057	0.0062	104642	0.0131	208465	0.0054	*	*	2814661	291577	0.889	0.092	0.0305	0.0026	71052	0.983	0.985	0.9832	105319	0.0185	209870	0.0109	7446	0.9974	1	CNU-LGE GABA	STR D2 Gaba	Inh	Neuron
P540_Male_240108Mouse1_Striatum_EXP240301_TSO_joint5hmC_plate41.AGCCTATC	P540_Male_Striatum_TSO_joint5hmC_plate41	P540_Male_240108Mouse1_Striatum_EXP240301_TSO_joint5hmC_plate41	P540_Male_Striatum_TSO_plate41.AGCCTATC	mm10	TSO-joint-RNA	hmC	Striatum	Striatum	240410	non-spatial	P540	14316404	14289768	0.01	0.27	0.7879	0.5789	10254637	0.7176	0.1178	0.001	0.4055	145.449	0.4136	227102	157828	0.1085	2915082	0.2717	0.0063	0.0073	162337	0.0114	376254	0.0041	*	*	9017881	1077520	0.8793	0.105	0.1035	0.0099	282999	0.9876	0.99	0.9875	164207	0.0238	382175	0.0202	5367	0.9968	1	CNU-LGE GABA	STR D2 Gaba	Inh	Neuron
P540_Male_240108Mouse1_Striatum_EXP240301_TSO_joint5hmC_plate41.AGCGAGAT	P540_Male_Striatum_TSO_joint5hmC_plate41	P540_Male_240108Mouse1_Striatum_EXP240301_TSO_joint5hmC_plate41	P540_Male_Striatum_TSO_plate41.AGCGAGAT	mm10	TSO-joint-RNA	hmC	Striatum	Striatum	240410	non-spatial	P540	8225392	8210616	0.01	0.28	0.4527	0.3261	5879764	0.7161	0.0683	0.0001	0.4446	138.367	0.2312	163876	116902	0.0658	1705242	0.1151	0.0047	0.0051	119453	0.0119	251772	0.0057	*	*	5664606	102907	0.9634	0.0175	0.0625	0.0014	33268	0.9524	0.9574	0.9567	120202	0.0177	254077	0.0135	7342	0.9977	1	OPC-Oligo	Oligo NN	Non	Non_neuron
P540_Male_240108Mouse1_Striatum_EXP240301_TSO_joint5hmC_plate41.AGCTAAGC	P540_Male_Striatum_TSO_joint5hmC_plate41	P540_Male_240108Mouse1_Striatum_EXP240301_TSO_joint5hmC_plate41	P540_Male_Striatum_TSO_plate41.AGCTAAGC	mm10	TSO-joint-RNA	hmC	Striatum	Striatum	240410	non-spatial	P540	9179408	9161564	0.01	0.28	0.5052	0.3649	6585045	0.7187	0.073	0.0005	0.4057	136.931	0.2598	178522	126122	0.0662	1739099	0.2248	0.0051	0.0057	132348	0.0123	275345	0.0048	*	*	5725913	735013	0.8695	0.1116	0.063	0.0067	186106	0.9865	0.9896	0.9875	133728	0.0234	279483	0.0198	7417	0.9965	1	CNU-LGE GABA	STR D2 Gaba	Inh	Neuron
P540_Male_240108Mouse1_Striatum_EXP240301_TSO_joint5hmC_plate41.AGCTACCA	P540_Male_Striatum_TSO_joint5hmC_plate41	P540_Male_240108Mouse1_Striatum_EXP240301_TSO_joint5hmC_plate41	P540_Male_Striatum_TSO_plate41.AGCTACCA	mm10	TSO-joint-RNA	hmC	Striatum	Striatum	240410	non-spatial	P540	8259734	8243964	0.01	0.29	0.4546	0.325	5860254	0.7108	0.067	0.0004	0.4229	136.727	0.2285	147782	105628	0.0629	1614288	0.359	0.0082	0.0088	111136	0.0128	229102	0.0058	*	*	5327813	416601	0.9091	0.071	0.0593	0.0042	113639	0.9836	0.9837	0.9814	112055	0.0209	232193	0.018	7609	0.9966	1	CTX-MGE GABA	Pvalb Gaba	Inh	Neuron
P540_Male_240108Mouse1_Striatum_EXP240301_TSO_joint5hmC_plate41.AGGAACAC	P540_Male_Striatum_TSO_joint5hmC_plate41	P540_Male_240108Mouse1_Striatum_EXP240301_TSO_joint5hmC_plate41	P540_Male_Striatum_TSO_plate41.AGGAACAC	mm10	TSO-joint-RNA	hmC	Striatum	Striatum	240410	non-spatial	P540	6976110	6962412	0.01	0.29	0.3839	0.273	5080390	0.7296	0.0591	0.0014	0.4153	137.792	0.1974	133390	97324	0.0549	1402403	0.2525	0.006	0.0066	105174	0.0123	211158	0.0054	*	*	4559956	441107	0.8975	0.0868	0.0518	0.0042	114288	0.9822	0.9835	0.982	105846	0.018	212865	0.0123	7557	0.9985	1	CNU-LGE GABA	STR D2 Gaba	Inh	Neuron
P540_Male_240108Mouse1_Striatum_EXP240301_TSO_joint5hmC_plate41.AGGATAGC	P540_Male_Striatum_TSO_joint5hmC_plate41	P540_Male_240108Mouse1_Striatum_EXP240301_TSO_joint5hmC_plate41	P540_Male_Striatum_TSO_plate41.AGGATAGC	mm10	TSO-joint-RNA	hmC	Striatum	Striatum	240410	non-spatial	P540	7626052	7610550	0.01	0.29	0.4197	0.2986	5563653	0.731	0.0641	0.0005	0.4215	136.58	0.2163	149176	107486	0.0605	1557077	0.2978	0.0065	0.007	114022	0.013	234554	0.0056	*	*	5093465	382572	0.9154	0.0687	0.057	0.0034	91497	0.9813	0.98	0.9788	114551	0.0169	236247	0.0114	7766	0.9978	1	CNU-LGE GABA	STR D1 Sema5a Gaba	Inh	Neuron
P540_Male_240108Mouse1_Striatum_EXP240301_TSO_joint5hmC_plate41.AGTGACCT	P540_Male_Striatum_TSO_joint5hmC_plate41	P540_Male_240108Mouse1_Striatum_EXP240301_TSO_joint5hmC_plate41	P540_Male_Striatum_TSO_plate41.AGTGACCT	mm10	TSO-joint-RNA	hmC	Striatum	Striatum	240410	non-spatial	P540	6264564	6251766	0.01	0.29	0.3448	0.246	4466891	0.7145	0.0509	0.0005	0.3961	136.101	0.1743	146464	107142	0.0462	1188683	0.225	0.0056	0.0064	116787	0.012	230054	0.0049	*	*	3831696	555049	0.8577	0.1242	0.0437	0.005	141982	0.9871	0.9892	0.9869	117718	0.0193	232418	0.0141	6604	0.9971	1	CNU-LGE GABA	STR D2 Gaba	Inh	Neuron
P540_Male_240108Mouse1_Striatum_EXP240301_TSO_joint5hmC_plate41.ATAACGCC	P540_Male_Striatum_TSO_joint5hmC_plate41	P540_Male_240108Mouse1_Striatum_EXP240301_TSO_joint5hmC_plate41	P540_Male_Striatum_TSO_plate41.ATAACGCC	mm10	TSO-joint-RNA	hmC	Striatum	Striatum	240410	non-spatial	P540	7323922	7310450	0.01	0.29	0.4031	0.288	5199486	0.7112	0.0595	0.0008	0.4068	136.819	0.2029	146070	103740	0.0549	1406601	0.2684	0.0064	0.0071	110770	0.012	229522	0.0052	*	*	4570718	529109	0.879	0.1017	0.0519	0.005	141456	0.9859	0.9876	0.9856	111390	0.0177	231908	0.0143	7132	0.9955	1	CNU-LGE GABA	STR D2 Gaba	Inh	Neuron
P540_Male_240108Mouse1_Striatum_EXP240301_TSO_joint5hmC_plate41.ATCTGACC	P540_Male_Striatum_TSO_joint5hmC_plate41	P540_Male_240108Mouse1_Striatum_EXP240301_TSO_joint5hmC_plate41	P540_Male_Striatum_TSO_plate41.ATCTGACC	mm10	TSO-joint-RNA	hmC	Striatum	Striatum	240410	non-spatial	P540	6470570	6458908	0.01	0.29	0.3561	0.2552	4608922	0.7135	0.053	0.0008	0.4224	138.449	0.1805	137152	101416	0.0496	1271878	0.2377	0.0054	0.0061	110379	0.0115	213292	0.005	*	*	4171386	349926	0.905	0.0759	0.0469	0.0034	92060	0.9837	0.9849	0.9828	111374	0.02	215239	0.0133	7223	0.9954	1	CNU-LGE GABA	STR D2 Gaba	Inh	Neuron
P540_Male_240108Mouse1_Striatum_EXP240301_TSO_joint5hmC_plate41.CAACACAG	P540_Male_Striatum_TSO_joint5hmC_plate41	P540_Male_240108Mouse1_Striatum_EXP240301_TSO_joint5hmC_plate41	P540_Male_Striatum_TSO_plate41.CAACACAG	mm10	TSO-joint-RNA	hmC	Striatum	Striatum	240410	non-spatial	P540	7004932	6991602	0.01	0.29	0.3855	0.2748	5051486	0.7225	0.0585	0.0004	0.417	137.768	0.196	130812	96134	0.0546	1394779	0.231	0.006	0.0065	102924	0.0112	204461	0.0053	*	*	4530322	443161	0.8968	0.0877	0.0513	0.0039	104236	0.9808	0.9834	0.9815	103520	0.0171	206501	0.0136	7516	0.9987	1	CNU-LGE GABA	STR D2 Gaba	Inh	Neuron
P540_Male_240108Mouse1_Striatum_EXP240301_TSO_joint5hmC_plate41.CAACTCCA	P540_Male_Striatum_TSO_joint5hmC_plate41	P540_Male_240108Mouse1_Striatum_EXP240301_TSO_joint5hmC_plate41	P540_Male_Striatum_TSO_plate41.CAACTCCA	mm10	TSO-joint-RNA	hmC	Striatum	Striatum	240410	non-spatial	P540	6737920	6725082	0.01	0.29	0.3708	0.2658	4762240	0.7081	0.0556	0.0012	0.388	140.234	0.1863	128600	93334	0.0501	1277858	0.2479	0.0055	0.0061	105155	0.0106	207012	0.0046	*	*	4006195	663664	0.8412	0.1393	0.0473	0.006	169097	0.9861	0.9889	0.9868	105853	0.0168	208749	0.0118	7144	0.9969	1	CNU-LGE GABA	STR D2 Gaba	Inh	Neuron
P540_Male_240108Mouse1_Striatum_EXP240301_TSO_joint5hmC_plate41.CAAGGTAC	P540_Male_Striatum_TSO_joint5hmC_plate41	P540_Male_240108Mouse1_Striatum_EXP240301_TSO_joint5hmC_plate41	P540_Male_Striatum_TSO_plate41.CAAGGTAC	mm10	TSO-joint-RNA	hmC	Striatum	Striatum	240410	non-spatial	P540	12572914	12547396	0.01	0.27	0.692	0.5057	9101295	0.7253	0.1012	0.0012	0.3883	140.986	0.3632	191606	138940	0.0911	2441394	0.2362	0.0055	0.0062	153610	0.0112	316257	0.0046	*	*	7674824	1255104	0.8432	0.1379	0.0871	0.0113	348144	0.988	0.9904	0.9883	155086	0.0223	320847	0.0193	6654	0.9982	1	CNU-LGE GABA	STR D2 Gaba	Inh	Neuron
P540_Male_240108Mouse1_Striatum_EXP240301_TSO_joint5hmC_plate41.CAATAGCC	P540_Male_Striatum_TSO_joint5hmC_plate41	P540_Male_240108Mouse1_Striatum_EXP240301_TSO_joint5hmC_plate41	P540_Male_Striatum_TSO_plate41.CAATAGCC	mm10	TSO-joint-RNA	hmC	Striatum	Striatum	240410	non-spatial	P540	6942654	6926764	0.01	0.3	0.3821	0.268	4996970	0.7214	0.0559	0.0012	0.3642	134.554	0.192	133906	100406	0.0486	1239573	0.2989	0.0072	0.0078	108680	0.0121	211685	0.0048	*	*	3928076	987462	0.786	0.1976	0.0459	0.0084	248088	0.9885	0.9912	0.9895	109328	0.0181	213709	0.0136	7302	0.9969	1	CNU-HYa GABA	ACB-BST-FS D1 Gaba	Inh	Neuron
P540_Male_240108Mouse1_Striatum_EXP240301_TSO_joint5hmC_plate41.CAATGCGA	P540_Male_Striatum_TSO_joint5hmC_plate41	P540_Male_240108Mouse1_Striatum_EXP240301_TSO_joint5hmC_plate41	P540_Male_Striatum_TSO_plate41.CAATGCGA	mm10	TSO-joint-RNA	hmC	Striatum	Striatum	240410	non-spatial	P540	2354646	2348618	0.01	0.32	0.1296	0.0891	1572320	0.6694	0.0178	0.0004	0.3459	132.19	0.0596	114916	92152	0.0156	392755	0.2792	0.0064	0.0071	101749	0.0128	192867	0.0058	*	*	1187595	358460	0.7553	0.2279	0.014	0.0031	81718	0.9888	0.9916	0.9899	102437	0.0182	194474	0.013	7285	0.997	1	CNU-LGE GABA	STR D2 Gaba	Inh	Neuron
P540_Male_240108Mouse1_Striatum_EXP240301_TSO_joint5hmC_plate41.CACAGACT	P540_Male_Striatum_TSO_joint5hmC_plate41	P540_Male_240108Mouse1_Striatum_EXP240301_TSO_joint5hmC_plate41	P540_Male_Striatum_TSO_plate41.CACAGACT	mm10	TSO-joint-RNA	hmC	Striatum	Striatum	240410	non-spatial	P540	6706736	6693342	0.01	0.28	0.3691	0.2659	4876702	0.7285	0.0587	0.0008	0.417	142.319	0.1922	127814	93554	0.0545	1385288	0.2334	0.0057	0.0064	103598	0.012	205717	0.0051	*	*	4409460	389670	0.9041	0.0799	0.0519	0.0038	102144	0.9811	0.9832	0.9814	104353	0.018	207222	0.0114	7178	0.9958	1	CNU-LGE GABA	STR D2 Gaba	Inh	Neuron
P540_Male_240108Mouse1_Striatum_EXP240301_TSO_joint5hmC_plate41.CACGCAAT	P540_Male_Striatum_TSO_joint5hmC_plate41	P540_Male_240108Mouse1_Striatum_EXP240301_TSO_joint5hmC_plate41	P540_Male_Striatum_TSO_plate41.CACGCAAT	mm10	TSO-joint-RNA	hmC	Striatum	Striatum	240410	non-spatial	P540	6853932	6840164	0.01	0.29	0.3772	0.2696	4842673	0.7079	0.0569	0.001	0.396	139.425	0.189	140362	103412	0.0522	1336396	0.2472	0.0054	0.0059	110975	0.0124	224295	0.005	*	*	4188173	561955	0.8648	0.116	0.0491	0.0052	140706	0.9852	0.9869	0.9852	111564	0.0173	226272	0.0128	7544	0.9966	1	CNU-LGE GABA	STR D2 Gaba	Inh	Neuron
P540_Male_240108Mouse1_Striatum_EXP240301_TSO_joint5hmC_plate41.CAGCATAC	P540_Male_Striatum_TSO_joint5hmC_plate41	P540_Male_240108Mouse1_Striatum_EXP240301_TSO_joint5hmC_plate41	P540_Male_Striatum_TSO_plate41.CAGCATAC	mm10	TSO-joint-RNA	hmC	Striatum	Striatum	240410	non-spatial	P540	8297868	8283970	0.01	0.28	0.4567	0.3307	5872794	0.7089	0.0683	0.0002	0.4404	137.963	0.2317	168218	118116	0.0657	1709517	0.1489	0.0048	0.0052	122735	0.0117	263894	0.0052	*	*	5632966	123982	0.9591	0.0211	0.0623	0.0016	38981	0.9572	0.962	0.961	123851	0.0201	267004	0.0163	7089	0.9972	1	Astro-Epen	Astro-TE NN	Non	Non_neuron
P540_Male_240108Mouse1_Striatum_EXP240301_TSO_joint5hmC_plate41.CAGGTTCA	P540_Male_Striatum_TSO_joint5hmC_plate41	P540_Male_240108Mouse1_Striatum_EXP240301_TSO_joint5hmC_plate41	P540_Male_Striatum_TSO_plate41.CAGGTTCA	mm10	TSO-joint-RNA	hmC	Striatum	Striatum	240410	non-spatial	P540	9821004	9801276	0.01	0.28	0.5405	0.3919	7230387	0.7376	0.0819	0.0009	0.4079	138.493	0.2868	172716	129768	0.0752	1979375	0.2382	0.0058	0.0065	141460	0.012	278447	0.0046	*	*	6403850	718196	0.8856	0.0993	0.0718	0.0064	183984	0.9856	0.9874	0.9854	142221	0.0179	281111	0.0133	7500	0.9964	1	CNU-LGE GABA	STR D2 Gaba	Inh	Neuron
P540_Male_240108Mouse1_Striatum_EXP240301_TSO_joint5hmC_plate41.CAGTGCTT	P540_Male_Striatum_TSO_joint5hmC_plate41	P540_Male_240108Mouse1_Striatum_EXP240301_TSO_joint5hmC_plate41	P540_Male_Striatum_TSO_plate41.CAGTGCTT	mm10	TSO-joint-RNA	hmC	Striatum	Striatum	240410	non-spatial	P540	6859042	6846108	0.01	0.29	0.3775	0.2682	5022923	0.7336	0.0578	0.0001	0.426	134.39	0.1951	143204	104022	0.0545	1403326	0.265	0.0064	0.0071	110094	0.0121	221857	0.0055	*	*	4665437	280812	0.9288	0.0559	0.0516	0.0028	73674	0.9789	0.9786	0.9765	110884	0.0191	223962	0.0137	7759	0.9977	1	CNU-LGE GABA	STR D2 Gaba	Inh	Neuron
P540_Male_240108Mouse1_Striatum_EXP240301_TSO_joint5hmC_plate41.CATGAGCA	P540_Male_Striatum_TSO_joint5hmC_plate41	P540_Male_240108Mouse1_Striatum_EXP240301_TSO_joint5hmC_plate41	P540_Male_Striatum_TSO_plate41.CATGAGCA	mm10	TSO-joint-RNA	hmC	Striatum	Striatum	240410	non-spatial	P540	18078604	18039870	0.01	0.24	0.995	0.7649	13067891	0.7243	0.1612	0.0007	0.4014	165.673	0.5476	267476	178086	0.1524	4253634	0.2511	0.005	0.0056	212275	0.011	495533	0.0044	*	*	11490050	1276427	0.8792	0.0976	0.1437	0.0126	365110	0.9862	0.9886	0.9864	214855	0.0254	504030	0.0225	7668	0.9961	1	CNU-LGE GABA	STR D2 Gaba	Inh	Neuron
P540_Male_240108Mouse1_Striatum_EXP240301_TSO_joint5hmC_plate41.CCAAGGTT	P540_Male_Striatum_TSO_joint5hmC_plate41	P540_Male_240108Mouse1_Striatum_EXP240301_TSO_joint5hmC_plate41	P540_Male_Striatum_TSO_plate41.CCAAGGTT	mm10	TSO-joint-RNA	hmC	Striatum	Striatum	240410	non-spatial	P540	6335346	6322654	0.01	0.29	0.3487	0.2509	4509306	0.7131	0.0539	0.0007	0.4053	141.078	0.1773	124618	88766	0.0497	1267380	0.2727	0.0058	0.0065	102655	0.012	203831	0.0049	*	*	3985185	436198	0.8837	0.0967	0.0471	0.0041	112451	0.9843	0.9862	0.9845	103115	0.0159	205394	0.0116	7190	0.995	1	CNU-LGE GABA	STR D2 Gaba	Inh	Neuron
P540_Male_240108Mouse1_Striatum_EXP240301_TSO_joint5hmC_plate41.CCACAACA	P540_Male_Striatum_TSO_joint5hmC_plate41	P540_Male_240108Mouse1_Striatum_EXP240301_TSO_joint5hmC_plate41	P540_Male_Striatum_TSO_plate41.CCACAACA	mm10	TSO-joint-RNA	hmC	Striatum	Striatum	240410	non-spatial	P540	4398066	4390504	0.01	0.28	0.242	0.1764	2897676	0.6599	0.0362	0.0001	0.4359	146.486	0.1154	139142	111826	0.0348	887156	0.1632	0.0044	0.0048	110528	0.0124	224264	0.0041	*	*	2759281	71765	0.9522	0.0247	0.0328	0.0009	22189	0.9658	0.9725	0.9692	111405	0.02	226877	0.0149	6838	0.9966	1	OPC-Oligo	Oligo NN	Non	Non_neuron
P540_Male_240108Mouse1_Striatum_EXP240301_TSO_joint5hmC_plate41.CCAGTATC	P540_Male_Striatum_TSO_joint5hmC_plate41	P540_Male_240108Mouse1_Striatum_EXP240301_TSO_joint5hmC_plate41	P540_Male_Striatum_TSO_plate41.CCAGTATC	mm10	TSO-joint-RNA	hmC	Striatum	Striatum	240410	non-spatial	P540	7383524	7371070	0.01	0.27	0.4064	0.2994	5190312	0.7041	0.0619	0.0005	0.4412	143.37	0.2086	165628	124684	0.0603	1576206	0.1096	0.0044	0.0048	132341	0.0122	266697	0.0047	*	*	5004272	73442	0.9641	0.0141	0.0569	0.0012	28038	0.9499	0.9576	0.9569	133429	0.0211	269946	0.0161	6474	0.9975	1	NA	NA	NA	NA
P540_Male_240108Mouse1_Striatum_EXP240301_TSO_joint5hmC_plate41.CCAGTTGA	P540_Male_Striatum_TSO_joint5hmC_plate41	P540_Male_240108Mouse1_Striatum_EXP240301_TSO_joint5hmC_plate41	P540_Male_Striatum_TSO_plate41.CCAGTTGA	mm10	TSO-joint-RNA	hmC	Striatum	Striatum	240410	non-spatial	P540	6865366	6852338	0.01	0.29	0.3778	0.2707	4989819	0.7281	0.0581	0.0002	0.438	137.408	0.1951	143728	104034	0.056	1442713	0.0926	0.0046	0.005	109880	0.0124	225337	0.0054	*	*	4750399	149253	0.952	0.0299	0.0527	0.0016	40360	0.9632	0.9682	0.9676	110491	0.0173	227168	0.0127	7354	0.9967	1	OPC-Oligo	OPC NN	Non	Non_neuron
P540_Male_240108Mouse1_Striatum_EXP240301_TSO_joint5hmC_plate41.CCGCTTAA	P540_Male_Striatum_TSO_joint5hmC_plate41	P540_Male_240108Mouse1_Striatum_EXP240301_TSO_joint5hmC_plate41	P540_Male_Striatum_TSO_plate41.CCGCTTAA	mm10	TSO-joint-RNA	hmC	Striatum	Striatum	240410	non-spatial	P540	7930046	7914944	0.01	0.29	0.4364	0.3138	5621728	0.7102	0.0629	0.0013	0.4091	139.234	0.2211	189924	144364	0.0581	1526677	0.2872	0.006	0.0067	142502	0.0122	297862	0.005	*	*	4891903	623472	0.8701	0.1109	0.0547	0.0055	158930	0.9861	0.9886	0.9864	143410	0.0179	300661	0.0136	7071	0.9975	1	CNU-LGE GABA	STR D2 Gaba	Inh	Neuron
P540_Male_240108Mouse1_Striatum_EXP240301_TSO_joint5hmC_plate41.CCTTCCAT	P540_Male_Striatum_TSO_joint5hmC_plate41	P540_Male_240108Mouse1_Striatum_EXP240301_TSO_joint5hmC_plate41	P540_Male_Striatum_TSO_plate41.CCTTCCAT	mm10	TSO-joint-RNA	hmC	Striatum	Striatum	240410	non-spatial	P540	12208342	12186352	0.01	0.24	0.6719	0.5137	8748720	0.7179	0.1111	0.0005	0.4092	163.94	0.3656	240422	164702	0.1053	2852886	0.2141	0.0049	0.0055	184974	0.011	431412	0.0046	*	*	7855824	690108	0.8979	0.0788	0.0994	0.0075	205237	0.9839	0.9867	0.9837	187222	0.0246	439522	0.0251	7910	0.9963	1	CNU-LGE GABA	STR D2 Gaba	Inh	Neuron
P540_Male_240108Mouse1_Striatum_EXP240301_TSO_joint5hmC_plate41.CGAATACG	P540_Male_Striatum_TSO_joint5hmC_plate41	P540_Male_240108Mouse1_Striatum_EXP240301_TSO_joint5hmC_plate41	P540_Male_Striatum_TSO_plate41.CGAATACG	mm10	TSO-joint-RNA	hmC	Striatum	Striatum	240410	non-spatial	P540	6132908	6120244	0.01	0.3	0.3375	0.2387	4392876	0.7177	0.0498	0.001	0.3755	135.875	0.1702	163130	128670	0.0443	1144368	0.2386	0.0053	0.0059	132514	0.0121	261965	0.0047	*	*	3606280	716022	0.8209	0.1629	0.0417	0.0062	179473	0.9887	0.9912	0.9891	133475	0.0189	264595	0.0142	7201	0.9957	1	CNU-LGE GABA	STR D2 Gaba	Inh	Neuron
P540_Male_240108Mouse1_Striatum_EXP240301_TSO_joint5hmC_plate41.CGAATTGC	P540_Male_Striatum_TSO_joint5hmC_plate41	P540_Male_240108Mouse1_Striatum_EXP240301_TSO_joint5hmC_plate41	P540_Male_Striatum_TSO_plate41.CGAATTGC	mm10	TSO-joint-RNA	hmC	Striatum	Striatum	240410	non-spatial	P540	7973460	7959588	0.01	0.29	0.4388	0.3156	5653228	0.7102	0.065	0.0006	0.4238	137.517	0.2221	160722	121110	0.0612	1588228	0.1996	0.0047	0.0053	125956	0.0122	254483	0.0053	*	*	5196029	344357	0.9191	0.0609	0.058	0.0034	92285	0.9809	0.9833	0.9808	126785	0.0187	256758	0.0134	7527	0.9973	1	CNU-LGE GABA	STR D2 Gaba	Inh	Neuron
P540_Male_240108Mouse1_Striatum_EXP240301_TSO_joint5hmC_plate41.CGAGAGAA	P540_Male_Striatum_TSO_joint5hmC_plate41	P540_Male_240108Mouse1_Striatum_EXP240301_TSO_joint5hmC_plate41	P540_Male_Striatum_TSO_plate41.CGAGAGAA	mm10	TSO-joint-RNA	hmC	Striatum	Striatum	240410	non-spatial	P540	9162566	9144678	0.01	0.29	0.5043	0.3587	6488447	0.7095	0.0698	0.0006	0.3612	131.165	0.2514	175382	127118	0.0602	1567439	0.3702	0.0104	0.0115	133667	0.012	277501	0.0048	*	*	5084298	1280789	0.7835	0.1973	0.0571	0.0106	310734	0.9903	0.9928	0.9909	134460	0.0182	279835	0.0121	7559	0.9939	1	IT-ET Glut	CA1-ProS Glut	Exc	Neuron
P540_Male_240108Mouse1_Striatum_EXP240301_TSO_joint5hmC_plate41.CGCAACTA	P540_Male_Striatum_TSO_joint5hmC_plate41	P540_Male_240108Mouse1_Striatum_EXP240301_TSO_joint5hmC_plate41	P540_Male_Striatum_TSO_plate41.CGCAACTA	mm10	TSO-joint-RNA	hmC	Striatum	Striatum	240410	non-spatial	P540	13864442	13840932	0.01	0.28	0.763	0.5545	10374952	0.7495	0.1172	0.0012	0.4389	138.54	0.41	154056	111684	0.1127	3020390	0.1829	0.005	0.0057	121130	0.0123	243275	0.0051	*	*	9897977	305724	0.954	0.0294	0.1069	0.0034	87714	0.9691	0.9729	0.9706	121748	0.0173	245218	0.0118	7053	0.9979	1	CNU-LGE GABA	STR D1 Gaba	Inh	Neuron
P540_Male_240108Mouse1_Striatum_EXP240301_TSO_joint5hmC_plate41.CGGCATTA	P540_Male_Striatum_TSO_joint5hmC_plate41	P540_Male_240108Mouse1_Striatum_EXP240301_TSO_joint5hmC_plate41	P540_Male_Striatum_TSO_plate41.CGGCATTA	mm10	TSO-joint-RNA	hmC	Striatum	Striatum	240410	non-spatial	P540	4681306	4672142	0.01	0.29	0.2576	0.1854	3211192	0.6873	0.0393	0.0011	0.4032	144.814	0.1268	129790	101728	0.0363	926582	0.2354	0.0053	0.0059	110273	0.0121	215583	0.0047	*	*	2839349	301193	0.8842	0.0937	0.0345	0.0029	79296	0.9839	0.9866	0.9847	111005	0.0182	217567	0.0128	7488	0.9956	1	CNU-LGE GABA	STR D2 Gaba	Inh	Neuron
P540_Male_240108Mouse1_Striatum_EXP240301_TSO_joint5hmC_plate41.CGTATCTC	P540_Male_Striatum_TSO_joint5hmC_plate41	P540_Male_240108Mouse1_Striatum_EXP240301_TSO_joint5hmC_plate41	P540_Male_Striatum_TSO_plate41.CGTATCTC	mm10	TSO-joint-RNA	hmC	Striatum	Striatum	240410	non-spatial	P540	6615794	6603746	0.01	0.28	0.3641	0.2653	4900673	0.7421	0.0606	0.0012	0.4294	146.125	0.1956	140678	100724	0.0581	1490304	0.2201	0.0054	0.0059	112774	0.0116	232056	0.0056	*	*	4608606	219406	0.9404	0.0447	0.0548	0.0022	58560	0.9723	0.9737	0.9719	113573	0.018	234182	0.0138	6969	0.9966	1	CNU-LGE GABA	STR D2 Gaba	Inh	Neuron
P540_Male_240108Mouse1_Striatum_EXP240301_TSO_joint5hmC_plate41.CTCAGAAG	P540_Male_Striatum_TSO_joint5hmC_plate41	P540_Male_240108Mouse1_Striatum_EXP240301_TSO_joint5hmC_plate41	P540_Male_Striatum_TSO_plate41.CTCAGAAG	mm10	TSO-joint-RNA	hmC	Striatum	Striatum	240410	non-spatial	P540	5383398	5374034	0.01	0.29	0.2963	0.2107	3775783	0.7025	0.0428	0.0004	0.4098	133.941	0.1464	142618	102190	0.0392	1003789	0.2395	0.0056	0.0062	110920	0.012	225165	0.0054	*	*	3348505	353100	0.8868	0.0935	0.0372	0.003	81436	0.9858	0.9874	0.9855	111630	0.0178	226734	0.0114	6567	0.995	1	CNU-LGE GABA	STR D2 Gaba	Inh	Neuron
P540_Male_240108Mouse1_Striatum_EXP240301_TSO_joint5hmC_plate41.CTCGAACA	P540_Male_Striatum_TSO_joint5hmC_plate41	P540_Male_240108Mouse1_Striatum_EXP240301_TSO_joint5hmC_plate41	P540_Male_Striatum_TSO_plate41.CTCGAACA	mm10	TSO-joint-RNA	hmC	Striatum	Striatum	240410	non-spatial	P540	6396050	6383854	0.01	0.28	0.352	0.2541	4561212	0.7144	0.0549	0.0002	0.4095	142.738	0.1799	123540	91330	0.0506	1288560	0.2256	0.0056	0.0063	101897	0.0113	199589	0.0053	*	*	4052834	424700	0.8885	0.0931	0.0481	0.004	107210	0.9827	0.9855	0.9834	102633	0.0182	200994	0.0111	7214	0.9963	1	CNU-LGE GABA	STR D2 Gaba	Inh	Neuron
P540_Male_240108Mouse1_Striatum_EXP240301_TSO_joint5hmC_plate41.CTCGACTT	P540_Male_Striatum_TSO_joint5hmC_plate41	P540_Male_240108Mouse1_Striatum_EXP240301_TSO_joint5hmC_plate41	P540_Male_Striatum_TSO_plate41.CTCGACTT	mm10	TSO-joint-RNA	hmC	Striatum	Striatum	240410	non-spatial	P540	10159480	10140604	0.01	0.28	0.5591	0.4056	7381296	0.7278	0.0852	0.0004	0.4093	140.224	0.2926	166836	119842	0.0782	2034493	0.3331	0.0071	0.0081	127117	0.0133	270299	0.0047	*	*	6533649	713716	0.8851	0.0966	0.0746	0.0063	172228	0.9853	0.987	0.9848	128174	0.0219	273295	0.0151	6522	0.9985	1	IT-ET Glut	L2/3 IT CTX Glut	Exc	Neuron
P540_Male_240108Mouse1_Striatum_EXP240301_TSO_joint5hmC_plate41.CTGTACCA	P540_Male_Striatum_TSO_joint5hmC_plate41	P540_Male_240108Mouse1_Striatum_EXP240301_TSO_joint5hmC_plate41	P540_Male_Striatum_TSO_plate41.CTGTACCA	mm10	TSO-joint-RNA	hmC	Striatum	Striatum	240410	non-spatial	P540	6926316	6914110	0.01	0.28	0.3812	0.2754	4912171	0.7104	0.0573	0.0011	0.4205	140.378	0.1938	147740	111640	0.0539	1392389	0.2495	0.0054	0.0061	119615	0.0106	233890	0.0048	*	*	4461411	352430	0.9082	0.0717	0.0509	0.0033	92222	0.9831	0.9847	0.9828	120399	0.017	235718	0.0119	7508	0.9981	1	CNU-LGE GABA	STR D2 Gaba	Inh	Neuron
P540_Male_240108Mouse1_Striatum_EXP240301_TSO_joint5hmC_plate41.CTTACAGC	P540_Male_Striatum_TSO_joint5hmC_plate41	P540_Male_240108Mouse1_Striatum_EXP240301_TSO_joint5hmC_plate41	P540_Male_Striatum_TSO_plate41.CTTACAGC	mm10	TSO-joint-RNA	hmC	Striatum	Striatum	240410	non-spatial	P540	5834326	5823408	0.01	0.3	0.3211	0.2253	4162969	0.7148	0.0473	0.001	0.414	133.049	0.1597	128304	92108	0.0441	1121804	0.2839	0.0067	0.0071	100419	0.0119	200894	0.0055	*	*	3730832	360106	0.8961	0.0865	0.0414	0.0034	90629	0.9813	0.9825	0.9813	101034	0.018	202652	0.0129	7542	0.9943	1	CNU-LGE GABA	STR D2 Gaba	Inh	Neuron
P540_Male_240108Mouse1_Striatum_EXP240301_TSO_joint5hmC_plate41.CTTAGGAC	P540_Male_Striatum_TSO_joint5hmC_plate41	P540_Male_240108Mouse1_Striatum_EXP240301_TSO_joint5hmC_plate41	P540_Male_Striatum_TSO_plate41.CTTAGGAC	mm10	TSO-joint-RNA	hmC	Striatum	Striatum	240410	non-spatial	P540	7196758	7182222	0.01	0.29	0.3961	0.2818	5256347	0.7318	0.06	0.0012	0.4074	138.217	0.2047	142454	105704	0.0552	1416275	0.2516	0.0055	0.0061	112638	0.0121	224197	0.0049	*	*	4579310	591907	0.8711	0.1126	0.0521	0.0053	148941	0.9858	0.9884	0.9862	113541	0.0197	226326	0.0136	7240	0.9974	1	CNU-LGE GABA	STR D2 Gaba	Inh	Neuron
P540_Male_240108Mouse1_Striatum_EXP240301_TSO_joint5hmC_plate41.CTTCACTG	P540_Male_Striatum_TSO_joint5hmC_plate41	P540_Male_240108Mouse1_Striatum_EXP240301_TSO_joint5hmC_plate41	P540_Male_Striatum_TSO_plate41.CTTCACTG	mm10	TSO-joint-RNA	hmC	Striatum	Striatum	240410	non-spatial	P540	4506878	4499228	0.01	0.28	0.248	0.1799	3250842	0.7225	0.0408	0.0003	0.4505	147.094	0.1296	114992	81576	0.0398	1002193	0.3723	0.0076	0.0081	91746	0.0123	183779	0.005	*	*	3159347	38682	0.9718	0.0118	0.0374	0.0006	14137	0.9446	0.9366	0.9391	92285	0.0183	185225	0.0119	7478	0.9976	1	CNU-HYa GABA	ACB-BST-FS D1 Gaba	Inh	Neuron
P540_Male_240108Mouse1_Striatum_EXP240301_TSO_joint5hmC_plate41.CTTCGGTT	P540_Male_Striatum_TSO_joint5hmC_plate41	P540_Male_240108Mouse1_Striatum_EXP240301_TSO_joint5hmC_plate41	P540_Male_Striatum_TSO_plate41.CTTCGGTT	mm10	TSO-joint-RNA	hmC	Striatum	Striatum	240410	non-spatial	P540	7175794	7161202	0.01	0.29	0.3949	0.2813	5098119	0.7119	0.0564	0.0015	0.3796	133.546	0.1989	168756	125266	0.0502	1301404	0.2544	0.0056	0.0063	128411	0.0127	263386	0.005	*	*	4190579	809403	0.8219	0.1587	0.0473	0.0071	209233	0.9879	0.991	0.989	129397	0.0211	266570	0.0164	7671	0.9975	1	CNU-LGE GABA	STR D2 Gaba	Inh	Neuron
P540_Male_240108Mouse1_Striatum_EXP240301_TSO_joint5hmC_plate41.CTTGCTAG	P540_Male_Striatum_TSO_joint5hmC_plate41	P540_Male_240108Mouse1_Striatum_EXP240301_TSO_joint5hmC_plate41	P540_Male_Striatum_TSO_plate41.CTTGCTAG	mm10	TSO-joint-RNA	hmC	Striatum	Striatum	240410	non-spatial	P540	8778434	8761470	0.01	0.29	0.4831	0.3431	6383652	0.7286	0.0697	0.0011	0.387	131.608	0.248	154618	114596	0.0626	1625500	0.2623	0.0066	0.0073	121335	0.0121	243059	0.0057	*	*	5341505	934447	0.8367	0.1463	0.059	0.0082	240282	0.9876	0.9898	0.9878	122248	0.0195	245442	0.0145	6629	0.9961	1	CNU-LGE GABA	STR D2 Gaba	Inh	Neuron
P540_Male_240108Mouse1_Striatum_EXP240301_TSO_joint5hmC_plate41.GAACGAAG	P540_Male_Striatum_TSO_joint5hmC_plate41	P540_Male_240108Mouse1_Striatum_EXP240301_TSO_joint5hmC_plate41	P540_Male_Striatum_TSO_plate41.GAACGAAG	mm10	TSO-joint-RNA	hmC	Striatum	Striatum	240410	non-spatial	P540	9486516	9468132	0.01	0.28	0.5221	0.3766	6888622	0.7275	0.0782	0.001	0.3991	137.409	0.2714	162818	122274	0.0714	1864768	0.3112	0.0073	0.0079	131698	0.0122	262501	0.0044	*	*	5985155	783342	0.8688	0.1137	0.0676	0.0073	203056	0.9874	0.9892	0.9868	132683	0.0199	265279	0.0145	7061	0.9966	1	CNU-HYa GABA	ACB-BST-FS D1 Gaba	Inh	Neuron
P540_Male_240108Mouse1_Striatum_EXP240301_TSO_joint5hmC_plate41.GAACGGTT	P540_Male_Striatum_TSO_joint5hmC_plate41	P540_Male_240108Mouse1_Striatum_EXP240301_TSO_joint5hmC_plate41	P540_Male_Striatum_TSO_plate41.GAACGGTT	mm10	TSO-joint-RNA	hmC	Striatum	Striatum	240410	non-spatial	P540	6477160	6463540	0.01	0.29	0.3565	0.2557	4645190	0.7186	0.0555	0.0011	0.4135	139.767	0.1821	131866	93046	0.0522	1326392	0.2425	0.0057	0.0064	101177	0.0125	211632	0.0047	*	*	4205678	349911	0.9053	0.0753	0.049	0.0034	90890	0.9814	0.9837	0.9818	101806	0.0184	213572	0.0132	6576	0.9967	1	CNU-LGE GABA	STR D2 Gaba	Inh	Neuron
P540_Male_240108Mouse1_Striatum_EXP240301_TSO_joint5hmC_plate41.GAATCACC	P540_Male_Striatum_TSO_joint5hmC_plate41	P540_Male_240108Mouse1_Striatum_EXP240301_TSO_joint5hmC_plate41	P540_Male_Striatum_TSO_plate41.GAATCACC	mm10	TSO-joint-RNA	hmC	Striatum	Striatum	240410	non-spatial	P540	6572924	6559742	0.01	0.29	0.3617	0.2601	4671835	0.7121	0.0548	0.0013	0.3853	140.702	0.1833	128354	98196	0.0493	1261035	0.2611	0.0055	0.0062	112300	0.0111	209883	0.0048	*	*	3922118	655940	0.8395	0.1404	0.0466	0.006	169835	0.9872	0.9902	0.9878	113233	0.0194	212060	0.014	6697	0.9949	1	CNU-LGE GABA	STR D2 Gaba	Inh	Neuron
P540_Male_240108Mouse1_Striatum_EXP240301_TSO_joint5hmC_plate41.GAATCCGT	P540_Male_Striatum_TSO_joint5hmC_plate41	P540_Male_240108Mouse1_Striatum_EXP240301_TSO_joint5hmC_plate41	P540_Male_Striatum_TSO_plate41.GAATCCGT	mm10	TSO-joint-RNA	hmC	Striatum	Striatum	240410	non-spatial	P540	9030480	9014040	0.01	0.29	0.497	0.3556	6531731	0.7246	0.0724	0.001	0.3992	133.122	0.2552	158002	117794	0.0656	1707354	0.2581	0.0057	0.0064	126881	0.0117	247043	0.0049	*	*	5652036	762062	0.8653	0.1166	0.0623	0.0068	192765	0.9863	0.9881	0.9861	127841	0.0186	249660	0.0145	7268	0.9967	1	CNU-LGE GABA	STR D2 Gaba	Inh	Neuron
P540_Male_240108Mouse1_Striatum_EXP240301_TSO_joint5hmC_plate41.GACGAACT	P540_Male_Striatum_TSO_joint5hmC_plate41	P540_Male_240108Mouse1_Striatum_EXP240301_TSO_joint5hmC_plate41	P540_Male_Striatum_TSO_plate41.GACGAACT	mm10	TSO-joint-RNA	hmC	Striatum	Striatum	240410	non-spatial	P540	5805396	5795154	0.01	0.29	0.3195	0.2289	4124396	0.7116	0.0484	0.0005	0.4057	136.54	0.161	117764	86058	0.0446	1131703	0.2291	0.0055	0.0062	98110	0.0123	185648	0.005	*	*	3657625	385457	0.8868	0.0934	0.042	0.0038	101514	0.9827	0.9866	0.9846	98837	0.0199	187961	0.0162	6682	0.9939	1	CNU-LGE GABA	STR D2 Gaba	Inh	Neuron
P540_Male_240108Mouse1_Striatum_EXP240301_TSO_joint5hmC_plate41.GACGTCAT	P540_Male_Striatum_TSO_joint5hmC_plate41	P540_Male_240108Mouse1_Striatum_EXP240301_TSO_joint5hmC_plate41	P540_Male_Striatum_TSO_plate41.GACGTCAT	mm10	TSO-joint-RNA	hmC	Striatum	Striatum	240410	non-spatial	P540	8692938	8678674	0.01	0.28	0.4784	0.3467	6237882	0.7187	0.0726	0.0001	0.4403	137.086	0.2461	150100	112574	0.0704	1827060	0.1125	0.0046	0.0051	118180	0.0127	236689	0.0051	*	*	6017489	96269	0.9646	0.0154	0.0663	0.0015	35643	0.9485	0.9596	0.9588	118934	0.0187	239280	0.0154	6997	0.9929	1	OPC-Oligo	Oligo NN	Non	Non_neuron
P540_Male_240108Mouse1_Striatum_EXP240301_TSO_joint5hmC_plate41.GAGAGTAC	P540_Male_Striatum_TSO_joint5hmC_plate41	P540_Male_240108Mouse1_Striatum_EXP240301_TSO_joint5hmC_plate41	P540_Male_Striatum_TSO_plate41.GAGAGTAC	mm10	TSO-joint-RNA	hmC	Striatum	Striatum	240410	non-spatial	P540	7726542	7712442	0.01	0.29	0.4252	0.3054	5560093	0.7209	0.0643	0.0002	0.4213	136.95	0.2178	147262	110036	0.0604	1559662	0.2215	0.0054	0.006	120499	0.0122	233088	0.005	*	*	5110075	346662	0.919	0.0623	0.0572	0.0034	90832	0.9801	0.9823	0.9807	121451	0.0202	235656	0.0155	7545	0.9962	1	CNU-LGE GABA	STR D2 Gaba	Inh	Neuron
P540_Male_240108Mouse1_Striatum_EXP240301_TSO_joint5hmC_plate41.GATAGCCA	P540_Male_Striatum_TSO_joint5hmC_plate41	P540_Male_240108Mouse1_Striatum_EXP240301_TSO_joint5hmC_plate41	P540_Male_Striatum_TSO_plate41.GATAGCCA	mm10	TSO-joint-RNA	hmC	Striatum	Striatum	240410	non-spatial	P540	6841498	6826122	0.01	0.3	0.3765	0.2657	4701055	0.6886	0.0533	0.001	0.3703	136.29	0.1822	161474	132936	0.0469	1204923	0.2421	0.0056	0.0064	126176	0.0128	260051	0.0046	*	*	3791359	816205	0.8064	0.1736	0.0443	0.0073	211941	0.9882	0.9908	0.9886	127332	0.0222	262989	0.0149	7336	0.9962	1	CNU-LGE GABA	STR D2 Gaba	Inh	Neuron
P540_Male_240108Mouse1_Striatum_EXP240301_TSO_joint5hmC_plate41.GATCTTGC	P540_Male_Striatum_TSO_joint5hmC_plate41	P540_Male_240108Mouse1_Striatum_EXP240301_TSO_joint5hmC_plate41	P540_Male_Striatum_TSO_plate41.GATCTTGC	mm10	TSO-joint-RNA	hmC	Striatum	Striatum	240410	non-spatial	P540	6843374	6830702	0.01	0.29	0.3766	0.2709	4865943	0.7123	0.0582	0.0009	0.4201	141.249	0.1915	137588	98420	0.055	1402058	0.2569	0.0056	0.0062	107834	0.0122	221581	0.0051	*	*	4458491	307404	0.9162	0.0631	0.0518	0.003	79884	0.9795	0.9808	0.9787	108559	0.0188	223342	0.012	7439	0.9964	1	CNU-LGE GABA	STR D2 Gaba	Inh	Neuron
P540_Male_240108Mouse1_Striatum_EXP240301_TSO_joint5hmC_plate41.GCAATTCC	P540_Male_Striatum_TSO_joint5hmC_plate41	P540_Male_240108Mouse1_Striatum_EXP240301_TSO_joint5hmC_plate41	P540_Male_Striatum_TSO_plate41.GCAATTCC	mm10	TSO-joint-RNA	hmC	Striatum	Striatum	240410	non-spatial	P540	7236734	7224242	0.01	0.29	0.3983	0.2854	5212216	0.7214	0.061	0.0007	0.4162	137.698	0.2041	141316	110212	0.0575	1479745	0.2777	0.0058	0.0063	119103	0.011	227041	0.0043	*	*	4761081	359593	0.9134	0.0689	0.0543	0.0034	91668	0.9809	0.9821	0.9801	119802	0.0168	228709	0.0107	7335	0.9969	1	CNU-HYa GABA	ACB-BST-FS D1 Gaba	Inh	Neuron
P540_Male_240108Mouse1_Striatum_EXP240301_TSO_joint5hmC_plate41.GCCTTAAC	P540_Male_Striatum_TSO_joint5hmC_plate41	P540_Male_240108Mouse1_Striatum_EXP240301_TSO_joint5hmC_plate41	P540_Male_Striatum_TSO_plate41.GCCTTAAC	mm10	TSO-joint-RNA	hmC	Striatum	Striatum	240410	non-spatial	P540	6111504	6100306	0.01	0.29	0.3363	0.24	4359780	0.7146	0.0507	0.001	0.3986	136.239	0.1701	134472	99456	0.0465	1190478	0.2394	0.0058	0.0067	109676	0.0121	215156	0.005	*	*	3816470	465721	0.8753	0.1068	0.0439	0.0044	123839	0.9848	0.9872	0.9853	110578	0.0208	217594	0.0153	6982	0.9963	1	CNU-LGE GABA	STR D2 Gaba	Inh	Neuron
P540_Male_240108Mouse1_Striatum_EXP240301_TSO_joint5hmC_plate41.GCGTTAGA	P540_Male_Striatum_TSO_joint5hmC_plate41	P540_Male_240108Mouse1_Striatum_EXP240301_TSO_joint5hmC_plate41	P540_Male_Striatum_TSO_plate41.GCGTTAGA	mm10	TSO-joint-RNA	hmC	Striatum	Striatum	240410	non-spatial	P540	7547358	7535478	0.01	0.27	0.4154	0.3057	5381600	0.7141	0.0646	0.0001	0.4336	142.167	0.2164	164270	120234	0.0621	1616047	0.1523	0.0045	0.0049	130712	0.0118	262841	0.0052	*	*	5137602	133576	0.9546	0.0248	0.0588	0.0018	43607	0.9658	0.9711	0.9687	131644	0.0186	265774	0.0157	6579	0.9968	1	Astro-Epen	Astro-TE NN	Non	Non_neuron
P540_Male_240108Mouse1_Striatum_EXP240301_TSO_joint5hmC_plate41.GGAAGAGA	P540_Male_Striatum_TSO_joint5hmC_plate41	P540_Male_240108Mouse1_Striatum_EXP240301_TSO_joint5hmC_plate41	P540_Male_Striatum_TSO_plate41.GGAAGAGA	mm10	TSO-joint-RNA	hmC	Striatum	Striatum	240410	non-spatial	P540	8195234	8179768	0.01	0.29	0.451	0.3228	5819589	0.7114	0.0667	0.0012	0.3982	136.684	0.2273	144262	113786	0.061	1577412	0.2555	0.0058	0.0065	123627	0.011	230939	0.0052	*	*	5080748	622968	0.873	0.107	0.0579	0.0058	167971	0.987	0.9882	0.9858	124167	0.0153	232993	0.0129	7400	0.9969	1	CNU-LGE GABA	STR D2 Gaba	Inh	Neuron
P540_Male_240108Mouse1_Striatum_EXP240301_TSO_joint5hmC_plate41.GGAATGTC	P540_Male_Striatum_TSO_joint5hmC_plate41	P540_Male_240108Mouse1_Striatum_EXP240301_TSO_joint5hmC_plate41	P540_Male_Striatum_TSO_plate41.GGAATGTC	mm10	TSO-joint-RNA	hmC	Striatum	Striatum	240410	non-spatial	P540	6257826	6245770	0.01	0.28	0.3444	0.2481	4413046	0.7065	0.0528	0.0006	0.4001	142.734	0.1741	145834	104132	0.0487	1245611	0.2305	0.0056	0.0062	113972	0.0122	234454	0.0055	*	*	3855316	466067	0.8736	0.1056	0.0459	0.0042	114203	0.9844	0.9869	0.9849	114775	0.0188	236393	0.0124	7240	0.9964	1	CNU-LGE GABA	STR D2 Gaba	Inh	Neuron
P540_Male_240108Mouse1_Striatum_EXP240301_TSO_joint5hmC_plate41.GGACATCA	P540_Male_Striatum_TSO_joint5hmC_plate41	P540_Male_240108Mouse1_Striatum_EXP240301_TSO_joint5hmC_plate41	P540_Male_Striatum_TSO_plate41.GGACATCA	mm10	TSO-joint-RNA	hmC	Striatum	Striatum	240410	non-spatial	P540	7658290	7643922	0.01	0.28	0.4215	0.3055	5291422	0.6922	0.0636	0.0006	0.4127	143.87	0.2103	162884	117746	0.0592	1523097	0.2453	0.0055	0.0063	124011	0.0125	262806	0.0047	*	*	4764919	415468	0.9004	0.0785	0.0562	0.004	109378	0.9838	0.9858	0.9834	124790	0.0192	265430	0.0138	7004	0.9979	1	CNU-LGE GABA	STR D2 Gaba	Inh	Neuron
P540_Male_240108Mouse1_Striatum_EXP240301_TSO_joint5hmC_plate41.GGAGGAAT	P540_Male_Striatum_TSO_joint5hmC_plate41	P540_Male_240108Mouse1_Striatum_EXP240301_TSO_joint5hmC_plate41	P540_Male_Striatum_TSO_plate41.GGAGGAAT	mm10	TSO-joint-RNA	hmC	Striatum	Striatum	240410	non-spatial	P540	8039224	8023392	0.01	0.29	0.4424	0.3179	5856789	0.7299	0.068	0.0006	0.3977	136.822	0.2297	138916	102714	0.0626	1617015	0.2489	0.0063	0.0071	115860	0.0124	227332	0.005	*	*	5162824	593433	0.8815	0.1013	0.0592	0.0054	149350	0.9847	0.9865	0.9847	116557	0.0177	228919	0.0113	6921	0.9968	1	CNU-LGE GABA	STR D2 Gaba	Inh	Neuron
P540_Male_240108Mouse1_Striatum_EXP240301_TSO_joint5hmC_plate41.GGCAAGTT	P540_Male_Striatum_TSO_joint5hmC_plate41	P540_Male_240108Mouse1_Striatum_EXP240301_TSO_joint5hmC_plate41	P540_Male_Striatum_TSO_plate41.GGCAAGTT	mm10	TSO-joint-RNA	hmC	Striatum	Striatum	240410	non-spatial	P540	5815722	5804282	0.01	0.29	0.3201	0.2302	4089109	0.7044	0.0488	0.0005	0.4091	140.489	0.1608	130230	97560	0.0455	1158786	0.2554	0.0058	0.0065	106885	0.0126	207546	0.0052	*	*	3657879	345786	0.8945	0.0845	0.0429	0.0032	86256	0.9842	0.9857	0.9842	107347	0.0167	209235	0.0121	7209	0.9933	1	CNU-LGE GABA	STR D2 Gaba	Inh	Neuron
P540_Male_240108Mouse1_Striatum_EXP240301_TSO_joint5hmC_plate41.GGTATAGG	P540_Male_Striatum_TSO_joint5hmC_plate41	P540_Male_240108Mouse1_Striatum_EXP240301_TSO_joint5hmC_plate41	P540_Male_Striatum_TSO_plate41.GGTATAGG	mm10	TSO-joint-RNA	hmC	Striatum	Striatum	240410	non-spatial	P540	6899520	6886514	0.01	0.29	0.3797	0.2704	5083621	0.7381	0.0586	0.0004	0.4048	134.452	0.1978	123232	89816	0.0542	1388068	0.3632	0.0069	0.0075	101712	0.0128	198125	0.0053	*	*	4524898	471387	0.89	0.0927	0.0512	0.0043	116313	0.9858	0.9862	0.9844	102201	0.0172	199369	0.0104	7125	0.9971	1	CNU-HYa GABA	ACB-BST-FS D1 Gaba	Inh	Neuron
P540_Male_240108Mouse1_Striatum_EXP240301_TSO_joint5hmC_plate41.GGTGTACA	P540_Male_Striatum_TSO_joint5hmC_plate41	P540_Male_240108Mouse1_Striatum_EXP240301_TSO_joint5hmC_plate41	P540_Male_Striatum_TSO_plate41.GGTGTACA	mm10	TSO-joint-RNA	hmC	Striatum	Striatum	240410	non-spatial	P540	6008170	5993598	0.01	0.3	0.3307	0.2325	4311185	0.7192	0.0494	0.0017	0.3597	134.806	0.1662	146592	114438	0.0428	1090221	0.3409	0.0087	0.0094	116499	0.0129	239223	0.0049	*	*	3411969	825775	0.7914	0.1915	0.0404	0.0071	198637	0.9886	0.9912	0.9893	117267	0.0195	241856	0.0153	7288	0.9966	1	CNU-HYa GABA	ACB-BST-FS D1 Gaba	Inh	Neuron
P540_Male_240108Mouse1_Striatum_EXP240301_TSO_joint5hmC_plate41.GGTTGAAC	P540_Male_Striatum_TSO_joint5hmC_plate41	P540_Male_240108Mouse1_Striatum_EXP240301_TSO_joint5hmC_plate41	P540_Male_Striatum_TSO_plate41.GGTTGAAC	mm10	TSO-joint-RNA	hmC	Striatum	Striatum	240410	non-spatial	P540	7261874	7247038	0.01	0.29	0.3997	0.2874	5297754	0.731	0.0614	0.001	0.4022	139.753	0.2089	168436	129052	0.0565	1465596	0.2581	0.0058	0.0065	134184	0.0116	266554	0.0055	*	*	4642936	567590	0.8763	0.1071	0.0533	0.0054	153129	0.9863	0.9884	0.9866	135521	0.0224	270571	0.0198	7529	0.9972	1	CNU-LGE GABA	STR D2 Gaba	Inh	Neuron
P540_Male_240108Mouse1_Striatum_EXP240301_TSO_joint5hmC_plate41.GTAACCGA	P540_Male_Striatum_TSO_joint5hmC_plate41	P540_Male_240108Mouse1_Striatum_EXP240301_TSO_joint5hmC_plate41	P540_Male_Striatum_TSO_plate41.GTAACCGA	mm10	TSO-joint-RNA	hmC	Striatum	Striatum	240410	non-spatial	P540	8992168	8975576	0.01	0.28	0.4949	0.3571	6381451	0.7109	0.0722	0.0003	0.3922	137.645	0.2512	181430	124704	0.065	1690750	0.2456	0.0058	0.0066	133546	0.0114	284659	0.0049	*	*	5443233	811983	0.8529	0.1272	0.0619	0.0071	203479	0.9879	0.9907	0.9883	134749	0.0209	288011	0.0155	7511	0.996	1	CNU-LGE GABA	STR D2 Gaba	Inh	Neuron
P540_Male_240108Mouse1_Striatum_EXP240301_TSO_joint5hmC_plate41.GTAAGGTG	P540_Male_Striatum_TSO_joint5hmC_plate41	P540_Male_240108Mouse1_Striatum_EXP240301_TSO_joint5hmC_plate41	P540_Male_Striatum_TSO_plate41.GTAAGGTG	mm10	TSO-joint-RNA	hmC	Striatum	Striatum	240410	non-spatial	P540	8299312	8282544	0.01	0.29	0.4568	0.3265	6024700	0.7273	0.0685	0.0004	0.4123	134.72	0.2349	150116	103460	0.0634	1637645	0.2278	0.0057	0.0063	116324	0.0119	236259	0.0049	*	*	5413983	500651	0.8986	0.083	0.0602	0.0047	127528	0.9826	0.9854	0.9833	117056	0.0181	238443	0.0131	7230	0.9953	1	CNU-LGE GABA	STR D2 Gaba	Inh	Neuron
P540_Male_240108Mouse1_Striatum_EXP240301_TSO_joint5hmC_plate41.GTACACCT	P540_Male_Striatum_TSO_joint5hmC_plate41	P540_Male_240108Mouse1_Striatum_EXP240301_TSO_joint5hmC_plate41	P540_Male_Striatum_TSO_plate41.GTACACCT	mm10	TSO-joint-RNA	hmC	Striatum	Striatum	240410	non-spatial	P540	12157684	12136462	0.01	0.28	0.6691	0.4852	8748627	0.7208	0.0996	0.001	0.417	138.677	0.3453	149606	110698	0.0921	2434142	0.1479	0.0049	0.0055	117950	0.0112	237395	0.0047	*	*	7957269	610044	0.9095	0.0697	0.0883	0.006	162907	0.981	0.985	0.9821	119119	0.022	240463	0.0173	7407	0.9972	1	Immune	Microglia NN	Non	Non_neuron
P540_Male_240108Mouse1_Striatum_EXP240301_TSO_joint5hmC_plate41.GTACCACA	P540_Male_Striatum_TSO_joint5hmC_plate41	P540_Male_240108Mouse1_Striatum_EXP240301_TSO_joint5hmC_plate41	P540_Male_Striatum_TSO_plate41.GTACCACA	mm10	TSO-joint-RNA	hmC	Striatum	Striatum	240410	non-spatial	P540	7572360	7559588	0.01	0.28	0.4167	0.3015	5348012	0.7074	0.0628	0.0004	0.4276	139.157	0.211	160288	113244	0.0599	1552971	0.1944	0.0049	0.0053	117073	0.0132	250119	0.0052	*	*	5000877	242333	0.935	0.0453	0.0565	0.0026	68632	0.9744	0.9774	0.9746	118168	0.0218	252818	0.0159	7131	0.9973	1	Astro-Epen	Astro-TE NN	Non	Non_neuron
P540_Male_240108Mouse1_Striatum_EXP240301_TSO_joint5hmC_plate41.GTCAGTCA	P540_Male_Striatum_TSO_joint5hmC_plate41	P540_Male_240108Mouse1_Striatum_EXP240301_TSO_joint5hmC_plate41	P540_Male_Striatum_TSO_plate41.GTCAGTCA	mm10	TSO-joint-RNA	hmC	Striatum	Striatum	240410	non-spatial	P540	6838832	6826060	0.01	0.3	0.3764	0.267	4904689	0.7185	0.0564	0.0012	0.4045	136.345	0.1903	142474	102742	0.0517	1321354	0.219	0.0055	0.0062	110719	0.0119	221525	0.0051	*	*	4302713	512629	0.8772	0.1045	0.0489	0.0047	128291	0.9838	0.9862	0.9845	111408	0.018	223412	0.0124	7518	0.9955	1	CNU-LGE GABA	STR D2 Gaba	Inh	Neuron
P540_Male_240108Mouse1_Striatum_EXP240301_TSO_joint5hmC_plate41.GTCATCGT	P540_Male_Striatum_TSO_joint5hmC_plate41	P540_Male_240108Mouse1_Striatum_EXP240301_TSO_joint5hmC_plate41	P540_Male_Striatum_TSO_plate41.GTCATCGT	mm10	TSO-joint-RNA	hmC	Striatum	Striatum	240410	non-spatial	P540	8113968	8098220	0.01	0.28	0.4466	0.3255	5793550	0.7154	0.0684	0.0004	0.3989	143.225	0.2307	154400	115948	0.0621	1609899	0.2776	0.0059	0.0066	129550	0.0113	254256	0.0049	*	*	5028753	645679	0.8679	0.1114	0.0591	0.0064	176720	0.9858	0.9891	0.9865	131217	0.0257	258903	0.0227	6393	0.9958	1	CNU-LGE GABA	STR D2 Gaba	Inh	Neuron
P540_Male_240108Mouse1_Striatum_EXP240301_TSO_joint5hmC_plate41.GTCCTAAG	P540_Male_Striatum_TSO_joint5hmC_plate41	P540_Male_240108Mouse1_Striatum_EXP240301_TSO_joint5hmC_plate41	P540_Male_Striatum_TSO_plate41.GTCCTAAG	mm10	TSO-joint-RNA	hmC	Striatum	Striatum	240410	non-spatial	P540	8954352	8938672	0.01	0.28	0.4928	0.3557	6461505	0.7228	0.0734	0.0005	0.403	136.318	0.2544	164470	117286	0.0671	1743239	0.2409	0.0054	0.0061	125957	0.0125	261445	0.0051	*	*	5661895	678922	0.8762	0.105	0.0638	0.0061	169397	0.9854	0.9877	0.9858	126755	0.0185	263801	0.0126	7167	0.9971	1	CNU-LGE GABA	STR D2 Gaba	Inh	Neuron
P540_Male_240108Mouse1_Striatum_EXP240301_TSO_joint5hmC_plate41.GTCCTTGA	P540_Male_Striatum_TSO_joint5hmC_plate41	P540_Male_240108Mouse1_Striatum_EXP240301_TSO_joint5hmC_plate41	P540_Male_Striatum_TSO_plate41.GTCCTTGA	mm10	TSO-joint-RNA	hmC	Striatum	Striatum	240410	non-spatial	P540	8859644	8843086	0.01	0.29	0.4876	0.3475	6598903	0.7462	0.074	0.0006	0.4169	132.586	0.2569	158512	113570	0.0682	1767238	0.215	0.0054	0.0061	122024	0.0117	243358	0.005	*	*	5978110	527893	0.9059	0.0799	0.0651	0.0048	131562	0.9818	0.9841	0.9821	122953	0.0189	245688	0.0136	6973	0.9964	1	CNU-LGE GABA	STR D2 Gaba	Inh	Neuron
P540_Male_240108Mouse1_Striatum_EXP240301_TSO_joint5hmC_plate41.GTCGATTG	P540_Male_Striatum_TSO_joint5hmC_plate41	P540_Male_240108Mouse1_Striatum_EXP240301_TSO_joint5hmC_plate41	P540_Male_Striatum_TSO_plate41.GTCGATTG	mm10	TSO-joint-RNA	hmC	Striatum	Striatum	240410	non-spatial	P540	8302882	8288584	0.01	0.27	0.4569	0.3358	5882448	0.7097	0.0718	0.0009	0.3964	143.325	0.2363	159022	114858	0.066	1719018	0.2473	0.0055	0.0062	129785	0.0112	261189	0.0057	*	*	5282546	470803	0.898	0.08	0.0628	0.0055	148586	0.9854	0.9883	0.9853	131647	0.027	267682	0.0303	7116	0.9968	1	CNU-LGE GABA	STR D2 Gaba	Inh	Neuron
P540_Male_240108Mouse1_Striatum_EXP240301_TSO_joint5hmC_plate41.GTCGTTAC	P540_Male_Striatum_TSO_joint5hmC_plate41	P540_Male_240108Mouse1_Striatum_EXP240301_TSO_joint5hmC_plate41	P540_Male_Striatum_TSO_plate41.GTCGTTAC	mm10	TSO-joint-RNA	hmC	Striatum	Striatum	240410	non-spatial	P540	9057206	9041098	0.01	0.28	0.4985	0.3622	6504741	0.7194	0.0776	0.0013	0.3824	138.925	0.2581	150304	106224	0.0701	1837498	0.2553	0.0058	0.0067	125468	0.0099	253379	0.0046	*	*	5691883	692024	0.875	0.1063	0.0671	0.0072	209662	0.9855	0.9884	0.9861	126881	0.022	256884	0.0178	6751	0.995	1	CNU-LGE GABA	STR D2 Gaba	Inh	Neuron
P540_Male_240108Mouse1_Striatum_EXP240301_TSO_joint5hmC_plate41.TACCTGCA	P540_Male_Striatum_TSO_joint5hmC_plate41	P540_Male_240108Mouse1_Striatum_EXP240301_TSO_joint5hmC_plate41	P540_Male_Striatum_TSO_plate41.TACCTGCA	mm10	TSO-joint-RNA	hmC	Striatum	Striatum	240410	non-spatial	P540	6851176	6838930	0.01	0.29	0.3771	0.2693	4847863	0.7088	0.056	0.0004	0.4191	136.995	0.1891	150332	109862	0.0527	1352582	0.2768	0.0069	0.0077	115203	0.0127	234196	0.0051	*	*	4402110	352475	0.908	0.0727	0.0496	0.0033	89687	0.9828	0.9836	0.9816	115763	0.0173	236113	0.0125	7948	0.996	1	CNU-LGE GABA	STR D2 Gaba	Inh	Neuron
P540_Male_240108Mouse1_Striatum_EXP240301_TSO_joint5hmC_plate41.TACGGTCT	P540_Male_Striatum_TSO_joint5hmC_plate41	P540_Male_240108Mouse1_Striatum_EXP240301_TSO_joint5hmC_plate41	P540_Male_Striatum_TSO_plate41.TACGGTCT	mm10	TSO-joint-RNA	hmC	Striatum	Striatum	240410	non-spatial	P540	8542852	8526742	0.01	0.28	0.4702	0.3388	6127384	0.7186	0.0698	0.0009	0.3895	136.362	0.2413	167644	120286	0.0638	1656324	0.216	0.005	0.0056	129796	0.0119	270058	0.005	*	*	5264568	745131	0.8591	0.1216	0.06	0.007	199179	0.9864	0.9895	0.9866	131358	0.0253	274478	0.0206	7115	0.9947	1	CNU-LGE GABA	STR D2 Gaba	Inh	Neuron
P540_Male_240108Mouse1_Striatum_EXP240301_TSO_joint5hmC_plate41.TACTCCAG	P540_Male_Striatum_TSO_joint5hmC_plate41	P540_Male_240108Mouse1_Striatum_EXP240301_TSO_joint5hmC_plate41	P540_Male_Striatum_TSO_plate41.TACTCCAG	mm10	TSO-joint-RNA	hmC	Striatum	Striatum	240410	non-spatial	P540	9736574	9718990	0.01	0.29	0.5359	0.3854	7177159	0.7384	0.0802	0.001	0.4062	136.009	0.2823	167348	125146	0.073	1908090	0.2372	0.0055	0.0063	132799	0.0112	264350	0.0048	*	*	6287273	781406	0.876	0.1088	0.0697	0.0068	193792	0.986	0.9882	0.9858	133652	0.018	266911	0.0137	7535	0.9984	1	CNU-LGE GABA	STR D2 Gaba	Inh	Neuron
P540_Male_240108Mouse1_Striatum_EXP240301_TSO_joint5hmC_plate41.TAGGAGCT	P540_Male_Striatum_TSO_joint5hmC_plate41	P540_Male_240108Mouse1_Striatum_EXP240301_TSO_joint5hmC_plate41	P540_Male_Striatum_TSO_plate41.TAGGAGCT	mm10	TSO-joint-RNA	hmC	Striatum	Striatum	240410	non-spatial	P540	7205498	7191230	0.01	0.29	0.3966	0.2846	5158153	0.7172	0.0577	0.0015	0.3698	137.726	0.2028	161772	120856	0.0507	1319821	0.2244	0.0052	0.0058	129714	0.0106	261300	0.0051	*	*	4134224	923994	0.8014	0.1791	0.0479	0.0079	233296	0.9897	0.9923	0.9905	130617	0.0173	264106	0.0147	7455	0.9976	1	CNU-LGE GABA	STR D2 Gaba	Inh	Neuron
P540_Male_240108Mouse1_Striatum_EXP240301_TSO_joint5hmC_plate41.TATGGCAC	P540_Male_Striatum_TSO_joint5hmC_plate41	P540_Male_240108Mouse1_Striatum_EXP240301_TSO_joint5hmC_plate41	P540_Male_Striatum_TSO_plate41.TATGGCAC	mm10	TSO-joint-RNA	hmC	Striatum	Striatum	240410	non-spatial	P540	5763288	5751144	0.01	0.28	0.3172	0.2285	4096135	0.7122	0.0492	0.001	0.4166	145.299	0.1623	157928	130668	0.0459	1185255	0.3256	0.0071	0.0078	131887	0.0121	262023	0.0044	*	*	3692314	335243	0.9014	0.0818	0.0435	0.0033	89199	0.985	0.9864	0.9837	132876	0.0206	265071	0.0157	7075	0.998	1	CNU-HYa GABA	ACB-BST-FS D1 Gaba	Inh	Neuron
P540_Male_240108Mouse1_Striatum_EXP240301_TSO_joint5hmC_plate41.TCATCTCC	P540_Male_Striatum_TSO_joint5hmC_plate41	P540_Male_240108Mouse1_Striatum_EXP240301_TSO_joint5hmC_plate41	P540_Male_Striatum_TSO_plate41.TCATCTCC	mm10	TSO-joint-RNA	hmC	Striatum	Striatum	240410	non-spatial	P540	6679482	6668496	0.01	0.28	0.3676	0.2681	4690840	0.7034	0.0555	0.0007	0.4135	142.828	0.1871	153860	113312	0.0521	1347669	0.2392	0.0053	0.006	123542	0.0113	249660	0.0043	*	*	4209051	382307	0.8972	0.0815	0.0489	0.0038	103222	0.9837	0.9865	0.9842	124465	0.02	252878	0.017	6997	0.9966	1	CNU-LGE GABA	STR D2 Gaba	Inh	Neuron
P540_Male_240108Mouse1_Striatum_EXP240301_TSO_joint5hmC_plate41.TCCACGTT	P540_Male_Striatum_TSO_joint5hmC_plate41	P540_Male_240108Mouse1_Striatum_EXP240301_TSO_joint5hmC_plate41	P540_Male_Striatum_TSO_plate41.TCCACGTT	mm10	TSO-joint-RNA	hmC	Striatum	Striatum	240410	non-spatial	P540	6830982	6818944	0.01	0.28	0.3759	0.2708	4969637	0.7287	0.0587	0.0013	0.4447	138.518	0.1956	139852	93570	0.0566	1455478	0.1272	0.0047	0.0051	106440	0.0114	213634	0.0045	*	*	4805354	78936	0.9669	0.0158	0.0537	0.0011	27683	0.9456	0.9516	0.9516	107390	0.0208	216889	0.0191	7085	0.9939	1	NA	NA	NA	NA
P540_Male_240108Mouse1_Striatum_EXP240301_TSO_joint5hmC_plate41.TCCATTGC	P540_Male_Striatum_TSO_joint5hmC_plate41	P540_Male_240108Mouse1_Striatum_EXP240301_TSO_joint5hmC_plate41	P540_Male_Striatum_TSO_plate41.TCCATTGC	mm10	TSO-joint-RNA	hmC	Striatum	Striatum	240410	non-spatial	P540	8068430	8052488	0.01	0.3	0.444	0.3136	5834720	0.7245	0.0657	0.0011	0.3866	134.57	0.2256	147240	110460	0.0594	1524545	0.2587	0.0056	0.0061	117089	0.011	230589	0.0051	*	*	4904191	831050	0.8405	0.1424	0.056	0.0077	220387	0.9874	0.9893	0.9876	118006	0.0188	232776	0.0136	7519	0.9955	1	CNU-LGE GABA	STR D2 Gaba	Inh	Neuron
P540_Male_240108Mouse1_Striatum_EXP240301_TSO_joint5hmC_plate41.TCCTCATG	P540_Male_Striatum_TSO_joint5hmC_plate41	P540_Male_240108Mouse1_Striatum_EXP240301_TSO_joint5hmC_plate41	P540_Male_Striatum_TSO_plate41.TCCTCATG	mm10	TSO-joint-RNA	hmC	Striatum	Striatum	240410	non-spatial	P540	6200766	6190232	0.01	0.29	0.3413	0.2447	4432863	0.7161	0.0515	0.0007	0.4053	137.969	0.1736	136342	101328	0.0476	1217719	0.2217	0.0051	0.0059	111112	0.0115	214478	0.0046	*	*	3902660	444044	0.8803	0.1001	0.0448	0.0041	110967	0.9853	0.9882	0.9862	111878	0.0184	216366	0.0124	6532	0.9969	1	CNU-LGE GABA	STR D2 Gaba	Inh	Neuron
P540_Male_240108Mouse1_Striatum_EXP240301_TSO_joint5hmC_plate41.TCGGATTC	P540_Male_Striatum_TSO_joint5hmC_plate41	P540_Male_240108Mouse1_Striatum_EXP240301_TSO_joint5hmC_plate41	P540_Male_Striatum_TSO_plate41.TCGGATTC	mm10	TSO-joint-RNA	hmC	Striatum	Striatum	240410	non-spatial	P540	7476352	7462956	0.01	0.28	0.4115	0.2991	5362968	0.7186	0.0631	0.0005	0.4234	140.68	0.2131	155628	112306	0.0594	1537129	0.2622	0.0052	0.0057	122824	0.0117	248968	0.0046	*	*	4953874	305058	0.9237	0.0568	0.0565	0.0031	81543	0.98	0.983	0.9805	123695	0.0191	251690	0.015	7535	0.9963	1	CTX-MGE GABA	Pvalb Gaba	Inh	Neuron
P540_Male_240108Mouse1_Striatum_EXP240301_TSO_joint5hmC_plate41.TCGTCTGA	P540_Male_Striatum_TSO_joint5hmC_plate41	P540_Male_240108Mouse1_Striatum_EXP240301_TSO_joint5hmC_plate41	P540_Male_Striatum_TSO_plate41.TCGTCTGA	mm10	TSO-joint-RNA	hmC	Striatum	Striatum	240410	non-spatial	P540	6533744	6522342	0.01	0.28	0.3596	0.2624	4581562	0.7024	0.054	0.0013	0.3955	143.994	0.1832	169288	130434	0.0492	1277670	0.2671	0.0058	0.0064	140005	0.0121	280168	0.0052	*	*	3930622	550973	0.8579	0.1202	0.0466	0.0051	145778	0.9881	0.9903	0.988	141236	0.0216	283738	0.0179	7197	0.9978	1	CNU-LGE GABA	STR D2 Gaba	Inh	Neuron
P540_Male_240108Mouse1_Striatum_EXP240301_TSO_joint5hmC_plate41.TCTACGCA	P540_Male_Striatum_TSO_joint5hmC_plate41	P540_Male_240108Mouse1_Striatum_EXP240301_TSO_joint5hmC_plate41	P540_Male_Striatum_TSO_plate41.TCTACGCA	mm10	TSO-joint-RNA	hmC	Striatum	Striatum	240410	non-spatial	P540	6348242	6337122	0.01	0.29	0.3494	0.251	4463117	0.7042	0.0515	0.0008	0.3966	138.731	0.1753	148744	105822	0.0469	1202759	0.308	0.0059	0.0066	114289	0.0106	238071	0.005	*	*	3826921	544438	0.8574	0.1219	0.0443	0.0049	138002	0.9873	0.9897	0.9874	115099	0.0186	240502	0.0149	7147	0.9968	1	CNU-LGE GABA	STR D1 Sema5a Gaba	Inh	Neuron
P540_Male_240108Mouse1_Striatum_EXP240301_TSO_joint5hmC_plate41.TCTAGGAG	P540_Male_Striatum_TSO_joint5hmC_plate41	P540_Male_240108Mouse1_Striatum_EXP240301_TSO_joint5hmC_plate41	P540_Male_Striatum_TSO_plate41.TCTAGGAG	mm10	TSO-joint-RNA	hmC	Striatum	Striatum	240410	non-spatial	P540	10958534	10938666	0.01	0.27	0.6031	0.4422	7941572	0.726	0.0905	0.0012	0.3982	144.252	0.3186	209722	140236	0.0826	2201972	0.199	0.0052	0.0057	153691	0.0113	344882	0.0049	*	*	6834722	953904	0.8606	0.1201	0.0785	0.009	262684	0.987	0.9889	0.9872	155086	0.0212	349944	0.0194	7588	0.9959	1	CNU-LGE GABA	STR D2 Gaba	Inh	Neuron
P540_Male_240108Mouse1_Striatum_EXP240301_TSO_joint5hmC_plate41.TGCGTAAC	P540_Male_Striatum_TSO_joint5hmC_plate41	P540_Male_240108Mouse1_Striatum_EXP240301_TSO_joint5hmC_plate41	P540_Male_Striatum_TSO_plate41.TGCGTAAC	mm10	TSO-joint-RNA	hmC	Striatum	Striatum	240410	non-spatial	P540	6306390	6293762	0.01	0.3	0.3471	0.2449	4542312	0.7217	0.0513	0.0013	0.4078	132.142	0.1748	133510	94224	0.0474	1211949	0.2605	0.0063	0.0068	103239	0.0113	209820	0.006	*	*	4024142	438982	0.8859	0.0966	0.0446	0.004	109168	0.9839	0.9852	0.9833	103925	0.0174	211552	0.0131	6950	0.9968	1	CNU-LGE GABA	STR D2 Gaba	Inh	Neuron
P540_Male_240108Mouse1_Striatum_EXP240301_TSO_joint5hmC_plate41.TGGAAGCA	P540_Male_Striatum_TSO_joint5hmC_plate41	P540_Male_240108Mouse1_Striatum_EXP240301_TSO_joint5hmC_plate41	P540_Male_Striatum_TSO_plate41.TGGAAGCA	mm10	TSO-joint-RNA	hmC	Striatum	Striatum	240410	non-spatial	P540	7929050	7912708	0.01	0.28	0.4364	0.3156	5803996	0.7335	0.0694	0.0007	0.4327	142.671	0.2297	147460	106446	0.0658	1688883	0.2431	0.006	0.0067	115450	0.0124	234445	0.0054	*	*	5434779	273052	0.9363	0.047	0.0627	0.0026	70838	0.9738	0.9746	0.9732	116134	0.0175	236098	0.0115	7376	0.9955	1	CNU-LGE GABA	STR D2 Gaba	Inh	Neuron
P540_Male_240108Mouse1_Striatum_EXP240301_TSO_joint5hmC_plate41.TGGTGAAG	P540_Male_Striatum_TSO_joint5hmC_plate41	P540_Male_240108Mouse1_Striatum_EXP240301_TSO_joint5hmC_plate41	P540_Male_Striatum_TSO_plate41.TGGTGAAG	mm10	TSO-joint-RNA	hmC	Striatum	Striatum	240410	non-spatial	P540	7331376	7315978	0.01	0.29	0.4035	0.2898	5151673	0.7041	0.0597	0.0008	0.3924	140.273	0.2032	178362	137574	0.0547	1416961	0.2449	0.0059	0.0066	135557	0.0134	284456	0.0046	*	*	4416283	632551	0.8572	0.1227	0.0515	0.0055	157250	0.9877	0.9903	0.9883	136299	0.0184	287140	0.0134	7001	0.9977	1	CNU-LGE GABA	STR D2 Gaba	Inh	Neuron
P540_Male_240108Mouse1_Striatum_EXP240301_TSO_joint5hmC_plate41.TTACCGAC	P540_Male_Striatum_TSO_joint5hmC_plate41	P540_Male_240108Mouse1_Striatum_EXP240301_TSO_joint5hmC_plate41	P540_Male_Striatum_TSO_plate41.TTACCGAC	mm10	TSO-joint-RNA	hmC	Striatum	Striatum	240410	non-spatial	P540	7181734	7167584	0.01	0.25	0.3952	0.298	4995778	0.6969	0.0618	0.0006	0.4005	158.769	0.2062	191878	149936	0.0564	1504876	0.2377	0.0049	0.0057	159509	0.0122	341987	0.004	*	*	4327505	548735	0.8662	0.1098	0.0538	0.0059	159706	0.9888	0.9918	0.9887	162091	0.0309	349963	0.0292	6316	0.9962	1	CNU-LGE GABA	STR D2 Gaba	Inh	Neuron
P540_Male_240108Mouse1_Striatum_EXP240301_TSO_joint5hmC_plate41.TTACGTGC	P540_Male_Striatum_TSO_joint5hmC_plate41	P540_Male_240108Mouse1_Striatum_EXP240301_TSO_joint5hmC_plate41	P540_Male_Striatum_TSO_plate41.TTACGTGC	mm10	TSO-joint-RNA	hmC	Striatum	Striatum	240410	non-spatial	P540	8016676	7999408	0.01	0.29	0.4412	0.3154	5975131	0.7469	0.069	0.0007	0.3997	137.821	0.2337	138428	98876	0.0631	1625453	0.269	0.0055	0.006	110121	0.0107	220349	0.0051	*	*	5181226	712754	0.8671	0.1192	0.0593	0.0067	185923	0.9863	0.9884	0.9861	110894	0.0184	222621	0.0149	6871	0.9953	1	CTX-CGE GABA	Lamp5 Gaba	Inh	Neuron
P540_Male_240108Mouse1_Striatum_EXP240301_TSO_joint5hmC_plate41.TTCCAGGT	P540_Male_Striatum_TSO_joint5hmC_plate41	P540_Male_240108Mouse1_Striatum_EXP240301_TSO_joint5hmC_plate41	P540_Male_Striatum_TSO_plate41.TTCCAGGT	mm10	TSO-joint-RNA	hmC	Striatum	Striatum	240410	non-spatial	P540	6088736	6077298	0.01	0.29	0.3351	0.2412	4251926	0.6996	0.0489	0.0006	0.4026	140.032	0.1678	169740	136944	0.0447	1159120	0.3411	0.0061	0.0067	137400	0.0114	270220	0.0045	*	*	3690615	473926	0.8679	0.1114	0.0424	0.004	110801	0.9878	0.9898	0.9878	138380	0.0186	272443	0.0122	7689	0.9969	1	CNU-HYa GABA	ACB-BST-FS D1 Gaba	Inh	Neuron
P540_Male_240108Mouse1_Striatum_EXP240301_TSO_joint5hmC_plate41.TTGCGAGA	P540_Male_Striatum_TSO_joint5hmC_plate41	P540_Male_240108Mouse1_Striatum_EXP240301_TSO_joint5hmC_plate41	P540_Male_Striatum_TSO_plate41.TTGCGAGA	mm10	TSO-joint-RNA	hmC	Striatum	Striatum	240410	non-spatial	P540	8059880	8044858	0.01	0.27	0.4436	0.3242	5688919	0.7071	0.0669	0.0012	0.4071	143.167	0.2275	183802	138424	0.0624	1630987	0.2424	0.0053	0.006	147210	0.0126	297779	0.005	*	*	5054135	511541	0.8884	0.0899	0.0589	0.0047	132871	0.9857	0.9878	0.9856	148529	0.0212	300560	0.0137	7507	0.9968	1	CNU-LGE GABA	STR D2 Gaba	Inh	Neuron
P540_Male_240108Mouse1_Striatum_EXP240301_TSO_joint5hmC_plate42.AACCAGAG	P540_Male_Striatum_TSO_joint5hmC_plate42	P540_Male_240108Mouse1_Striatum_EXP240301_TSO_joint5hmC_plate42	P540_Male_Striatum_TSO_plate42.AACCAGAG	mm10	TSO-joint-RNA	hmC	Striatum	Striatum	240410	non-spatial	P540	6527086	6515292	0.01	0.28	0.3592	0.2612	4594245	0.7051	0.0543	0.0008	0.4627	146.397	0.1826	153156	108336	0.0525	1353665	0.2529	0.0056	0.0062	115824	0.0109	239612	0.0046	*	*	4435046	67241	0.9653	0.0146	0.0498	0.0009	23639	0.9564	0.9523	0.9519	116450	0.0157	241284	0.0108	7121	0.9955	1	CNU-LGE GABA	STR D2 Gaba	Inh	Neuron
P540_Male_240108Mouse1_Striatum_EXP240301_TSO_joint5hmC_plate42.AAGACACC	P540_Male_Striatum_TSO_joint5hmC_plate42	P540_Male_240108Mouse1_Striatum_EXP240301_TSO_joint5hmC_plate42	P540_Male_Striatum_TSO_plate42.AAGACACC	mm10	TSO-joint-RNA	hmC	Striatum	Striatum	240410	non-spatial	P540	6724744	6710846	0.01	0.28	0.3701	0.269	4689729	0.6988	0.0547	0.0006	0.4171	145.778	0.1858	131928	96756	0.05	1279367	0.2555	0.0055	0.0062	109783	0.0102	212502	0.0048	*	*	4079133	510143	0.8698	0.1087	0.0475	0.0046	126760	0.9845	0.988	0.985	110680	0.019	214632	0.0145	6554	0.996	1	CNU-LGE GABA	STR D2 Gaba	Inh	Neuron
P540_Male_240108Mouse1_Striatum_EXP240301_TSO_joint5hmC_plate42.AAGACCGT	P540_Male_Striatum_TSO_joint5hmC_plate42	P540_Male_240108Mouse1_Striatum_EXP240301_TSO_joint5hmC_plate42	P540_Male_Striatum_TSO_plate42.AAGACCGT	mm10	TSO-joint-RNA	hmC	Striatum	Striatum	240410	non-spatial	P540	7682022	7666718	0.01	0.28	0.4228	0.3047	5478590	0.7145	0.062	0.0006	0.4211	141.226	0.2157	166602	121644	0.0566	1464011	0.3219	0.0049	0.0055	125161	0.0106	255861	0.004	*	*	4833987	542374	0.8823	0.0989	0.0542	0.0047	130187	0.9877	0.9903	0.9874	126087	0.0193	258504	0.0133	6626	0.9944	1	CNU-HYa GABA	ACB-BST-FS D1 Gaba	Inh	Neuron
P540_Male_240108Mouse1_Striatum_EXP240301_TSO_joint5hmC_plate42.AGACCTTG	P540_Male_Striatum_TSO_joint5hmC_plate42	P540_Male_240108Mouse1_Striatum_EXP240301_TSO_joint5hmC_plate42	P540_Male_Striatum_TSO_plate42.AGACCTTG	mm10	TSO-joint-RNA	hmC	Striatum	Striatum	240410	non-spatial	P540	8746376	8729074	0.01	0.29	0.4814	0.346	6328034	0.7249	0.0702	0.0009	0.4171	138.924	0.2485	160480	115094	0.0638	1654851	0.2333	0.0054	0.0062	121967	0.0119	246968	0.0046	*	*	5518762	697591	0.8721	0.1102	0.0609	0.0062	175261	0.9858	0.9885	0.9858	123110	0.0215	249591	0.0145	6721	0.9957	1	CNU-LGE GABA	STR D2 Gaba	Inh	Neuron
P540_Male_240108Mouse1_Striatum_EXP240301_TSO_joint5hmC_plate42.AGACGCTA	P540_Male_Striatum_TSO_joint5hmC_plate42	P540_Male_240108Mouse1_Striatum_EXP240301_TSO_joint5hmC_plate42	P540_Male_Striatum_TSO_plate42.AGACGCTA	mm10	TSO-joint-RNA	hmC	Striatum	Striatum	240410	non-spatial	P540	6583326	6570584	0.01	0.29	0.3623	0.2584	4734066	0.7204	0.0518	0.001	0.4318	139.396	0.1845	151996	116360	0.048	1239860	0.2422	0.0053	0.006	119086	0.0107	232511	0.0044	*	*	4157450	493061	0.8781	0.1041	0.0451	0.0042	117824	0.9857	0.9886	0.9861	119922	0.0172	234810	0.0135	6993	0.9963	1	CNU-LGE GABA	STR D2 Gaba	Inh	Neuron
P540_Male_240108Mouse1_Striatum_EXP240301_TSO_joint5hmC_plate42.AGCCTATC	P540_Male_Striatum_TSO_joint5hmC_plate42	P540_Male_240108Mouse1_Striatum_EXP240301_TSO_joint5hmC_plate42	P540_Male_Striatum_TSO_plate42.AGCCTATC	mm10	TSO-joint-RNA	hmC	Striatum	Striatum	240410	non-spatial	P540	8227390	8212110	0.01	0.28	0.4528	0.329	5956340	0.7253	0.0669	0.0005	0.4368	140.97	0.2358	151520	112700	0.0622	1619842	0.2398	0.0051	0.0058	123615	0.0102	237354	0.0042	*	*	5434335	412063	0.9123	0.0691	0.0596	0.0039	106581	0.984	0.9861	0.9824	124669	0.0196	239911	0.0149	6180	0.9969	1	CNU-LGE GABA	STR D2 Gaba	Inh	Neuron
P540_Male_240108Mouse1_Striatum_EXP240301_TSO_joint5hmC_plate42.AGCGAGAT	P540_Male_Striatum_TSO_joint5hmC_plate42	P540_Male_240108Mouse1_Striatum_EXP240301_TSO_joint5hmC_plate42	P540_Male_Striatum_TSO_plate42.AGCGAGAT	mm10	TSO-joint-RNA	hmC	Striatum	Striatum	240410	non-spatial	P540	9780222	9762068	0.01	0.27	0.5383	0.3965	6965686	0.7135	0.0801	0.0001	0.4596	146.192	0.2801	196296	137670	0.0773	2042778	0.1297	0.0044	0.0048	146640	0.0124	305467	0.0046	*	*	6685777	134682	0.9598	0.0193	0.0734	0.0019	46513	0.9581	0.9671	0.9632	148052	0.0217	308899	0.0152	7251	0.9957	1	OPC-Oligo	Oligo NN	Non	Non_neuron
P540_Male_240108Mouse1_Striatum_EXP240301_TSO_joint5hmC_plate42.AGCTAAGC	P540_Male_Striatum_TSO_joint5hmC_plate42	P540_Male_240108Mouse1_Striatum_EXP240301_TSO_joint5hmC_plate42	P540_Male_Striatum_TSO_plate42.AGCTAAGC	mm10	TSO-joint-RNA	hmC	Striatum	Striatum	240410	non-spatial	P540	6486166	6471556	0.01	0.28	0.357	0.2576	4628237	0.7151	0.0529	0.0004	0.4339	143.182	0.1825	139970	101566	0.0498	1279373	0.2327	0.0052	0.0058	113332	0.0116	222193	0.0051	*	*	4153219	387783	0.8973	0.0837	0.0466	0.0035	93925	0.9842	0.9861	0.9831	114186	0.0199	224824	0.0157	6895	0.9967	1	CNU-LGE GABA	STR D2 Gaba	Inh	Neuron
P540_Male_240108Mouse1_Striatum_EXP240301_TSO_joint5hmC_plate42.AGCTACCA	P540_Male_Striatum_TSO_joint5hmC_plate42	P540_Male_240108Mouse1_Striatum_EXP240301_TSO_joint5hmC_plate42	P540_Male_Striatum_TSO_plate42.AGCTACCA	mm10	TSO-joint-RNA	hmC	Striatum	Striatum	240410	non-spatial	P540	9736798	9714246	0.01	0.3	0.5359	0.3757	6989611	0.7195	0.0725	0.0002	0.356	132.066	0.2672	154862	113808	0.0607	1564204	0.3323	0.0072	0.0081	121887	0.0107	240468	0.0046	*	*	5160988	1711370	0.7383	0.2448	0.0574	0.0135	396529	0.9896	0.9924	0.9901	123067	0.0206	244415	0.0202	6842	0.9963	1	IT-ET Glut	L2/3 IT CTX Glut	Exc	Neuron
P540_Male_240108Mouse1_Striatum_EXP240301_TSO_joint5hmC_plate42.AGGAACAC	P540_Male_Striatum_TSO_joint5hmC_plate42	P540_Male_240108Mouse1_Striatum_EXP240301_TSO_joint5hmC_plate42	P540_Male_Striatum_TSO_plate42.AGGAACAC	mm10	TSO-joint-RNA	hmC	Striatum	Striatum	240410	non-spatial	P540	8289628	8272804	0.01	0.28	0.4562	0.3307	5981224	0.7229	0.0664	0.0023	0.3752	143.146	0.2366	119860	90434	0.0567	1465644	0.3399	0.0072	0.008	117559	0.0092	200099	0.0036	*	*	4669121	1198574	0.7806	0.2003	0.0542	0.0101	295160	0.989	0.9921	0.9894	118796	0.0215	203223	0.0189	6324	0.9973	1	CTX-CGE GABA	Sncg Gaba	Inh	Neuron
P540_Male_240108Mouse1_Striatum_EXP240301_TSO_joint5hmC_plate42.AGGATAGC	P540_Male_Striatum_TSO_joint5hmC_plate42	P540_Male_240108Mouse1_Striatum_EXP240301_TSO_joint5hmC_plate42	P540_Male_Striatum_TSO_plate42.AGGATAGC	mm10	TSO-joint-RNA	hmC	Striatum	Striatum	240410	non-spatial	P540	11964884	11938830	0.01	0.28	0.6585	0.4785	8817729	0.7385	0.0977	0.0003	0.4265	142.191	0.3503	195444	137764	0.0905	2394132	0.2769	0.0053	0.0057	145341	0.0115	308333	0.0043	*	*	7853139	828863	0.8906	0.0939	0.0862	0.0073	207291	0.9849	0.9866	0.984	146599	0.0202	311484	0.014	7336	0.9974	1	CTX-CGE GABA	Lamp5 Gaba	Inh	Neuron
P540_Male_240108Mouse1_Striatum_EXP240301_TSO_joint5hmC_plate42.AGTGACCT	P540_Male_Striatum_TSO_joint5hmC_plate42	P540_Male_240108Mouse1_Striatum_EXP240301_TSO_joint5hmC_plate42	P540_Male_Striatum_TSO_plate42.AGTGACCT	mm10	TSO-joint-RNA	hmC	Striatum	Striatum	240410	non-spatial	P540	6395800	6383054	0.01	0.28	0.352	0.2565	4533142	0.7101	0.0519	0.0005	0.4199	144.603	0.1806	158076	118304	0.0476	1232184	0.251	0.0051	0.0058	127049	0.011	253118	0.0043	*	*	3971810	468942	0.8761	0.1034	0.0452	0.0041	113886	0.9872	0.9895	0.9864	128331	0.0221	256597	0.0177	6168	0.9921	1	CNU-LGE GABA	STR D2 Gaba	Inh	Neuron
P540_Male_240108Mouse1_Striatum_EXP240301_TSO_joint5hmC_plate42.ATAACGCC	P540_Male_Striatum_TSO_joint5hmC_plate42	P540_Male_240108Mouse1_Striatum_EXP240301_TSO_joint5hmC_plate42	P540_Male_Striatum_TSO_plate42.ATAACGCC	mm10	TSO-joint-RNA	hmC	Striatum	Striatum	240410	non-spatial	P540	8971682	8954418	0.01	0.28	0.4938	0.3599	6342767	0.7083	0.073	0.0007	0.4316	145.536	0.2526	182440	129936	0.0681	1769621	0.2243	0.0049	0.0057	129097	0.0111	281170	0.0045	*	*	5706570	504927	0.8996	0.0796	0.0647	0.0048	134309	0.9837	0.9875	0.9839	130251	0.0208	284678	0.0166	6582	0.997	1	CNU-LGE GABA	STR D2 Gaba	Inh	Neuron
P540_Male_240108Mouse1_Striatum_EXP240301_TSO_joint5hmC_plate42.ATCTGACC	P540_Male_Striatum_TSO_joint5hmC_plate42	P540_Male_240108Mouse1_Striatum_EXP240301_TSO_joint5hmC_plate42	P540_Male_Striatum_TSO_plate42.ATCTGACC	mm10	TSO-joint-RNA	hmC	Striatum	Striatum	240410	non-spatial	P540	7396926	7382290	0.01	0.29	0.4071	0.2918	5368393	0.7271	0.059	0.0008	0.4228	139.105	0.2102	147714	107324	0.054	1397432	0.2422	0.0053	0.0059	119446	0.0109	228438	0.0048	*	*	4684732	592487	0.8726	0.1103	0.0512	0.0051	143699	0.9852	0.9887	0.9859	120455	0.0204	231443	0.0173	6510	0.998	1	CNU-LGE GABA	STR D2 Gaba	Inh	Neuron
P540_Male_240108Mouse1_Striatum_EXP240301_TSO_joint5hmC_plate42.CAACACAG	P540_Male_Striatum_TSO_joint5hmC_plate42	P540_Male_240108Mouse1_Striatum_EXP240301_TSO_joint5hmC_plate42	P540_Male_Striatum_TSO_plate42.CAACACAG	mm10	TSO-joint-RNA	hmC	Striatum	Striatum	240410	non-spatial	P540	6416864	6403998	0.01	0.29	0.3532	0.2523	4441531	0.6935	0.0496	0.0011	0.3985	140.69	0.1729	154264	114054	0.0445	1140583	0.2671	0.0056	0.0064	119794	0.0105	239633	0.005	*	*	3671146	682152	0.8265	0.1535	0.0418	0.0059	165369	0.9873	0.99	0.9874	121029	0.0216	242571	0.0165	7279	0.9949	1	CNU-LGE GABA	STR D2 Gaba	Inh	Neuron
P540_Male_240108Mouse1_Striatum_EXP240301_TSO_joint5hmC_plate42.CAACTCCA	P540_Male_Striatum_TSO_joint5hmC_plate42	P540_Male_240108Mouse1_Striatum_EXP240301_TSO_joint5hmC_plate42	P540_Male_Striatum_TSO_plate42.CAACTCCA	mm10	TSO-joint-RNA	hmC	Striatum	Striatum	240410	non-spatial	P540	6755446	6741518	0.01	0.28	0.3718	0.2698	4796436	0.7114	0.0569	0.0008	0.4316	146.986	0.1904	144952	103528	0.0528	1349134	0.2261	0.0052	0.0059	114182	0.0107	233942	0.0045	*	*	4320537	391518	0.9007	0.0816	0.0503	0.0037	100407	0.9816	0.9848	0.9816	114819	0.017	235820	0.0119	6767	0.9953	1	CNU-LGE GABA	STR D2 Gaba	Inh	Neuron
P540_Male_240108Mouse1_Striatum_EXP240301_TSO_joint5hmC_plate42.CAAGGTAC	P540_Male_Striatum_TSO_joint5hmC_plate42	P540_Male_240108Mouse1_Striatum_EXP240301_TSO_joint5hmC_plate42	P540_Male_Striatum_TSO_plate42.CAAGGTAC	mm10	TSO-joint-RNA	hmC	Striatum	Striatum	240410	non-spatial	P540	8986412	8968370	0.01	0.27	0.4946	0.3615	6410047	0.7147	0.0717	0.0006	0.4124	142.994	0.2555	162312	121052	0.0649	1704608	0.2365	0.0051	0.0058	135677	0.0099	257174	0.0048	*	*	5533012	747425	0.8631	0.1166	0.062	0.0066	188201	0.9869	0.9897	0.9873	136699	0.0182	260485	0.017	6669	0.9951	1	CNU-LGE GABA	STR D2 Gaba	Inh	Neuron
P540_Male_240108Mouse1_Striatum_EXP240301_TSO_joint5hmC_plate42.CAATAGCC	P540_Male_Striatum_TSO_joint5hmC_plate42	P540_Male_240108Mouse1_Striatum_EXP240301_TSO_joint5hmC_plate42	P540_Male_Striatum_TSO_plate42.CAATAGCC	mm10	TSO-joint-RNA	hmC	Striatum	Striatum	240410	non-spatial	P540	6308544	6293608	0.01	0.3	0.3472	0.2462	4584829	0.7284	0.0514	0.0013	0.394	140.267	0.178	130818	96020	0.0455	1159289	0.2609	0.0059	0.0066	105964	0.0114	208083	0.0044	*	*	3753674	762644	0.8187	0.1663	0.0431	0.0065	183984	0.9867	0.9898	0.9873	106637	0.0176	210147	0.0135	7057	0.9967	1	CNU-LGE GABA	STR D2 Gaba	Inh	Neuron
P540_Male_240108Mouse1_Striatum_EXP240301_TSO_joint5hmC_plate42.CAATGCGA	P540_Male_Striatum_TSO_joint5hmC_plate42	P540_Male_240108Mouse1_Striatum_EXP240301_TSO_joint5hmC_plate42	P540_Male_Striatum_TSO_plate42.CAATGCGA	mm10	TSO-joint-RNA	hmC	Striatum	Striatum	240410	non-spatial	P540	5403016	5387586	0.01	0.31	0.2974	0.2057	3853586	0.7152	0.0413	0.0014	0.3365	133.251	0.1465	123344	117500	0.0334	853773	0.3346	0.0075	0.0081	117286	0.0123	209495	0.0044	*	*	2726950	1068926	0.7076	0.2773	0.0319	0.0087	252324	0.9903	0.9934	0.9909	118217	0.0203	211506	0.0136	7055	0.9972	1	CNU-HYa GABA	ACB-BST-FS D1 Gaba	Inh	Neuron
P540_Male_240108Mouse1_Striatum_EXP240301_TSO_joint5hmC_plate42.CACAGACT	P540_Male_Striatum_TSO_joint5hmC_plate42	P540_Male_240108Mouse1_Striatum_EXP240301_TSO_joint5hmC_plate42	P540_Male_Striatum_TSO_plate42.CACAGACT	mm10	TSO-joint-RNA	hmC	Striatum	Striatum	240410	non-spatial	P540	6681706	6667264	0.01	0.29	0.3677	0.2646	4758616	0.7137	0.0552	0.0012	0.4081	144.585	0.1873	135004	99586	0.0502	1280673	0.2425	0.0052	0.0058	109696	0.011	219939	0.0043	*	*	4055942	615147	0.8523	0.1292	0.0475	0.0055	155141	0.9862	0.9893	0.9864	110532	0.0183	222041	0.0132	6601	0.9976	1	CNU-LGE GABA	STR D2 Gaba	Inh	Neuron
P540_Male_240108Mouse1_Striatum_EXP240301_TSO_joint5hmC_plate42.CACGCAAT	P540_Male_Striatum_TSO_joint5hmC_plate42	P540_Male_240108Mouse1_Striatum_EXP240301_TSO_joint5hmC_plate42	P540_Male_Striatum_TSO_plate42.CACGCAAT	mm10	TSO-joint-RNA	hmC	Striatum	Striatum	240410	non-spatial	P540	5462256	5451096	0.01	0.28	0.3006	0.2184	3746172	0.6872	0.0447	0.0008	0.4165	147.396	0.1489	144168	108948	0.0413	1058732	0.2643	0.0057	0.0065	118888	0.0119	232265	0.0045	*	*	3287998	376130	0.8776	0.1004	0.039	0.0035	96723	0.9855	0.9877	0.9844	119927	0.0204	234919	0.0151	6823	0.9947	1	CNU-LGE GABA	STR D2 Gaba	Inh	Neuron
P540_Male_240108Mouse1_Striatum_EXP240301_TSO_joint5hmC_plate42.CAGCATAC	P540_Male_Striatum_TSO_joint5hmC_plate42	P540_Male_240108Mouse1_Striatum_EXP240301_TSO_joint5hmC_plate42	P540_Male_Striatum_TSO_plate42.CAGCATAC	mm10	TSO-joint-RNA	hmC	Striatum	Striatum	240410	non-spatial	P540	9572456	9555302	0.01	0.25	0.5268	0.3965	6720145	0.7032	0.0809	0.0006	0.4537	155.358	0.2763	215288	156012	0.0782	2085973	0.1307	0.0043	0.0047	160916	0.0114	349363	0.0048	*	*	6417035	147485	0.9548	0.0219	0.0742	0.0024	57706	0.9643	0.9715	0.9675	162904	0.0263	355408	0.0225	7123	0.9949	1	OPC-Oligo	Oligo NN	Non	Non_neuron
P540_Male_240108Mouse1_Striatum_EXP240301_TSO_joint5hmC_plate42.CAGGTTCA	P540_Male_Striatum_TSO_joint5hmC_plate42	P540_Male_240108Mouse1_Striatum_EXP240301_TSO_joint5hmC_plate42	P540_Male_Striatum_TSO_plate42.CAGGTTCA	mm10	TSO-joint-RNA	hmC	Striatum	Striatum	240410	non-spatial	P540	7721200	7706534	0.01	0.27	0.4249	0.3111	5412861	0.7023	0.062	0.0004	0.4223	145.209	0.2167	176986	136946	0.0574	1498713	0.2492	0.0047	0.0054	141570	0.0107	280849	0.0042	*	*	4796114	505414	0.886	0.0933	0.0545	0.0043	117508	0.9878	0.9901	0.987	142706	0.0196	283901	0.0144	6716	0.9966	1	CNU-LGE GABA	STR D2 Gaba	Inh	Neuron
P540_Male_240108Mouse1_Striatum_EXP240301_TSO_joint5hmC_plate42.CAGTGCTT	P540_Male_Striatum_TSO_joint5hmC_plate42	P540_Male_240108Mouse1_Striatum_EXP240301_TSO_joint5hmC_plate42	P540_Male_Striatum_TSO_plate42.CAGTGCTT	mm10	TSO-joint-RNA	hmC	Striatum	Striatum	240410	non-spatial	P540	7964260	7946832	0.01	0.29	0.4383	0.3112	5764102	0.7253	0.0633	0.001	0.3948	136.55	0.2238	147150	115920	0.0566	1459349	0.2276	0.0057	0.0064	120135	0.0117	229261	0.0052	*	*	4781260	882348	0.8294	0.153	0.0535	0.0072	205952	0.9868	0.9892	0.987	121056	0.0195	231680	0.0148	7167	0.994	1	CNU-LGE GABA	STR D2 Gaba	Inh	Neuron
P540_Male_240108Mouse1_Striatum_EXP240301_TSO_joint5hmC_plate42.CATGAGCA	P540_Male_Striatum_TSO_joint5hmC_plate42	P540_Male_240108Mouse1_Striatum_EXP240301_TSO_joint5hmC_plate42	P540_Male_Striatum_TSO_plate42.CATGAGCA	mm10	TSO-joint-RNA	hmC	Striatum	Striatum	240410	non-spatial	P540	7920752	7905742	0.01	0.27	0.4359	0.3185	5665657	0.7166	0.0664	0.0006	0.4596	145.698	0.2264	163694	120544	0.064	1660261	0.2631	0.0056	0.0063	124800	0.0117	258303	0.0044	*	*	5443564	114514	0.9608	0.0202	0.0608	0.0014	36520	0.9612	0.9611	0.9585	125536	0.0177	260485	0.012	6900	0.9961	1	CNU-LGE GABA	STR D2 Gaba	Inh	Neuron
P540_Male_240108Mouse1_Striatum_EXP240301_TSO_joint5hmC_plate42.CCAAGGTT	P540_Male_Striatum_TSO_joint5hmC_plate42	P540_Male_240108Mouse1_Striatum_EXP240301_TSO_joint5hmC_plate42	P540_Male_Striatum_TSO_plate42.CCAAGGTT	mm10	TSO-joint-RNA	hmC	Striatum	Striatum	240410	non-spatial	P540	6286602	6272170	0.01	0.28	0.346	0.2494	4575306	0.7294	0.0537	0.001	0.405	144.682	0.1806	126322	90120	0.0486	1237699	0.2343	0.0057	0.0064	102533	0.0115	205583	0.0048	*	*	3891639	608516	0.8505	0.133	0.046	0.0053	146281	0.9841	0.9873	0.9853	103124	0.0173	207236	0.0117	6723	0.996	1	CNU-LGE GABA	STR D2 Gaba	Inh	Neuron
P540_Male_240108Mouse1_Striatum_EXP240301_TSO_joint5hmC_plate42.CCACAACA	P540_Male_Striatum_TSO_joint5hmC_plate42	P540_Male_240108Mouse1_Striatum_EXP240301_TSO_joint5hmC_plate42	P540_Male_Striatum_TSO_plate42.CCACAACA	mm10	TSO-joint-RNA	hmC	Striatum	Striatum	240410	non-spatial	P540	14194708	14168744	0.01	0.26	0.7812	0.5804	10095308	0.7125	0.1137	0.0003	0.4546	148.098	0.4073	187768	147416	0.1092	2980550	0.1303	0.004	0.0045	150197	0.0113	294569	0.0046	*	*	9608052	268693	0.9517	0.0266	0.1037	0.004	97562	0.9695	0.9767	0.9716	152077	0.025	300064	0.023	6425	0.9978	1	OPC-Oligo	Oligo NN	Non	Non_neuron
P540_Male_240108Mouse1_Striatum_EXP240301_TSO_joint5hmC_plate42.CCAGTATC	P540_Male_Striatum_TSO_joint5hmC_plate42	P540_Male_240108Mouse1_Striatum_EXP240301_TSO_joint5hmC_plate42	P540_Male_Striatum_TSO_plate42.CCAGTATC	mm10	TSO-joint-RNA	hmC	Striatum	Striatum	240410	non-spatial	P540	10667280	10648188	0.01	0.25	0.5871	0.4417	7863253	0.7384	0.0932	0.0005	0.4545	152.808	0.3229	207124	148192	0.0896	2398320	0.1361	0.0038	0.0043	164240	0.011	341530	0.0037	*	*	7503240	222359	0.9542	0.0282	0.0853	0.003	74651	0.9727	0.9795	0.9735	166039	0.0238	347283	0.0215	5429	0.9974	1	Astro-Epen	Astro-TE NN	Non	Non_neuron
P540_Male_240108Mouse1_Striatum_EXP240301_TSO_joint5hmC_plate42.CCAGTTGA	P540_Male_Striatum_TSO_joint5hmC_plate42	P540_Male_240108Mouse1_Striatum_EXP240301_TSO_joint5hmC_plate42	P540_Male_Striatum_TSO_plate42.CCAGTTGA	mm10	TSO-joint-RNA	hmC	Striatum	Striatum	240410	non-spatial	P540	7492848	7479168	0.01	0.27	0.4124	0.3027	5219465	0.6978	0.0617	0.0003	0.4578	148.141	0.2094	165460	122138	0.0596	1548604	0.1112	0.0043	0.0048	128339	0.0114	263988	0.0048	*	*	5001366	98864	0.9582	0.0189	0.0565	0.0013	31936	0.9552	0.9601	0.9581	129085	0.0167	266471	0.0135	6947	0.9968	1	OPC-Oligo	Oligo NN	Non	Non_neuron
P540_Male_240108Mouse1_Striatum_EXP240301_TSO_joint5hmC_plate42.CCGCTTAA	P540_Male_Striatum_TSO_joint5hmC_plate42	P540_Male_240108Mouse1_Striatum_EXP240301_TSO_joint5hmC_plate42	P540_Male_Striatum_TSO_plate42.CCGCTTAA	mm10	TSO-joint-RNA	hmC	Striatum	Striatum	240410	non-spatial	P540	8859956	8843468	0.01	0.28	0.4876	0.353	6386438	0.7221	0.0698	0.001	0.4471	140.691	0.2524	189144	132678	0.0654	1717891	0.2439	0.0053	0.006	136358	0.0116	285809	0.0044	*	*	5830678	439729	0.9129	0.0688	0.0622	0.0042	118942	0.9839	0.9852	0.9822	137129	0.0176	288697	0.0139	7186	0.9964	1	CNU-LGE GABA	STR D2 Gaba	Inh	Neuron
P540_Male_240108Mouse1_Striatum_EXP240301_TSO_joint5hmC_plate42.CCTTCCAT	P540_Male_Striatum_TSO_joint5hmC_plate42	P540_Male_240108Mouse1_Striatum_EXP240301_TSO_joint5hmC_plate42	P540_Male_Striatum_TSO_plate42.CCTTCCAT	mm10	TSO-joint-RNA	hmC	Striatum	Striatum	240410	non-spatial	P540	7069498	7056220	0.01	0.29	0.3891	0.2782	5108101	0.7239	0.0581	0.0004	0.4096	141.214	0.1999	159918	118160	0.0529	1357239	0.2865	0.0061	0.0067	123652	0.0115	251197	0.0042	*	*	4391520	632732	0.8597	0.1238	0.0501	0.0053	149020	0.9864	0.9888	0.9867	124517	0.0191	253504	0.0124	7174	0.9946	1	CTX-CGE GABA	Sncg Gaba	Inh	Neuron
P540_Male_240108Mouse1_Striatum_EXP240301_TSO_joint5hmC_plate42.CGAATACG	P540_Male_Striatum_TSO_joint5hmC_plate42	P540_Male_240108Mouse1_Striatum_EXP240301_TSO_joint5hmC_plate42	P540_Male_Striatum_TSO_plate42.CGAATACG	mm10	TSO-joint-RNA	hmC	Striatum	Striatum	240410	non-spatial	P540	9309260	9291640	0.01	0.27	0.5123	0.3772	6644394	0.715	0.0771	0.0007	0.437	146.82	0.267	170504	128922	0.0721	1891322	0.2338	0.005	0.0058	136416	0.0109	270428	0.0047	*	*	6096973	408468	0.9176	0.0614	0.0688	0.0044	117075	0.9823	0.9853	0.9809	138059	0.0238	274700	0.0203	6554	0.994	1	CNU-LGE GABA	STR D2 Gaba	Inh	Neuron
P540_Male_240108Mouse1_Striatum_EXP240301_TSO_joint5hmC_plate42.CGAATTGC	P540_Male_Striatum_TSO_joint5hmC_plate42	P540_Male_240108Mouse1_Striatum_EXP240301_TSO_joint5hmC_plate42	P540_Male_Striatum_TSO_plate42.CGAATTGC	mm10	TSO-joint-RNA	hmC	Striatum	Striatum	240410	non-spatial	P540	7924966	7908860	0.01	0.28	0.4362	0.3144	5655011	0.715	0.0634	0.0014	0.4067	141.367	0.2229	164066	121148	0.0574	1488074	0.2474	0.0052	0.0058	130857	0.012	260151	0.0046	*	*	4813004	730300	0.8511	0.1291	0.0544	0.0065	186181	0.988	0.9902	0.9873	131943	0.0208	263081	0.0152	6921	0.9988	1	CNU-LGE GABA	STR D2 Gaba	Inh	Neuron
P540_Male_240108Mouse1_Striatum_EXP240301_TSO_joint5hmC_plate42.CGAGAGAA	P540_Male_Striatum_TSO_joint5hmC_plate42	P540_Male_240108Mouse1_Striatum_EXP240301_TSO_joint5hmC_plate42	P540_Male_Striatum_TSO_plate42.CGAGAGAA	mm10	TSO-joint-RNA	hmC	Striatum	Striatum	240410	non-spatial	P540	7238494	7225124	0.01	0.28	0.3984	0.2883	5088366	0.7042	0.0573	0.0007	0.4195	141.146	0.2009	168046	124190	0.0526	1364472	0.3022	0.0055	0.006	128224	0.0111	262683	0.0048	*	*	4467263	518004	0.8779	0.1018	0.0498	0.0044	119696	0.9866	0.9892	0.9862	129046	0.0176	265070	0.0131	7240	0.996	1	IT-ET Glut	L2/3 IT RSP Glut	Exc	Neuron
P540_Male_240108Mouse1_Striatum_EXP240301_TSO_joint5hmC_plate42.CGCAACTA	P540_Male_Striatum_TSO_joint5hmC_plate42	P540_Male_240108Mouse1_Striatum_EXP240301_TSO_joint5hmC_plate42	P540_Male_Striatum_TSO_plate42.CGCAACTA	mm10	TSO-joint-RNA	hmC	Striatum	Striatum	240410	non-spatial	P540	7514870	7499506	0.01	0.29	0.4136	0.2968	5386430	0.7182	0.0617	0.0007	0.4096	141.685	0.211	137292	102706	0.0562	1437824	0.2854	0.006	0.0065	113151	0.0116	220398	0.0051	*	*	4635018	654569	0.8604	0.1215	0.0532	0.0055	149200	0.9855	0.9883	0.9856	113762	0.0172	221958	0.0113	6789	0.9966	1	CNU-HYa GABA	ACB-BST-FS D1 Gaba	Inh	Neuron
P540_Male_240108Mouse1_Striatum_EXP240301_TSO_joint5hmC_plate42.CGGCATTA	P540_Male_Striatum_TSO_joint5hmC_plate42	P540_Male_240108Mouse1_Striatum_EXP240301_TSO_joint5hmC_plate42	P540_Male_Striatum_TSO_plate42.CGGCATTA	mm10	TSO-joint-RNA	hmC	Striatum	Striatum	240410	non-spatial	P540	6259452	6247072	0.01	0.28	0.3445	0.2492	4420326	0.7075	0.0519	0.001	0.4171	145.928	0.1751	151936	114692	0.0479	1232335	0.2379	0.0057	0.0063	125195	0.0114	245348	0.0045	*	*	3876128	458375	0.8768	0.1036	0.0452	0.0042	116551	0.9842	0.9865	0.9843	125988	0.018	247567	0.0122	7023	0.9959	1	CNU-LGE GABA	STR D2 Gaba	Inh	Neuron
P540_Male_240108Mouse1_Striatum_EXP240301_TSO_joint5hmC_plate42.CGTATCTC	P540_Male_Striatum_TSO_joint5hmC_plate42	P540_Male_240108Mouse1_Striatum_EXP240301_TSO_joint5hmC_plate42	P540_Male_Striatum_TSO_plate42.CGTATCTC	mm10	TSO-joint-RNA	hmC	Striatum	Striatum	240410	non-spatial	P540	5103764	5093422	0.01	0.28	0.2809	0.2022	3552758	0.6975	0.0416	0.0006	0.3955	144.881	0.1402	139200	110206	0.0372	949380	0.3054	0.0057	0.0064	119198	0.0122	228086	0.0049	*	*	2964112	515029	0.8343	0.1449	0.0352	0.0044	121010	0.9872	0.9903	0.9876	120053	0.02	230965	0.0166	6668	0.9976	1	CNU-HYa GABA	ACB-BST-FS D1 Gaba	Inh	Neuron
P540_Male_240108Mouse1_Striatum_EXP240301_TSO_joint5hmC_plate42.CTCAGAAG	P540_Male_Striatum_TSO_joint5hmC_plate42	P540_Male_240108Mouse1_Striatum_EXP240301_TSO_joint5hmC_plate42	P540_Male_Striatum_TSO_plate42.CTCAGAAG	mm10	TSO-joint-RNA	hmC	Striatum	Striatum	240410	non-spatial	P540	9738390	9720596	0.01	0.26	0.536	0.3972	6958652	0.7158	0.0793	0.0005	0.4059	148.529	0.2816	174530	128594	0.0714	1882582	0.2755	0.0053	0.0061	145949	0.0103	291517	0.0042	*	*	5886077	925474	0.8458	0.1329	0.0682	0.0081	233365	0.9889	0.9919	0.9889	147455	0.0219	295680	0.0184	6664	0.9959	1	CNU-LGE GABA	STR D2 Gaba	Inh	Neuron
P540_Male_240108Mouse1_Striatum_EXP240301_TSO_joint5hmC_plate42.CTCGAACA	P540_Male_Striatum_TSO_joint5hmC_plate42	P540_Male_240108Mouse1_Striatum_EXP240301_TSO_joint5hmC_plate42	P540_Male_Striatum_TSO_plate42.CTCGAACA	mm10	TSO-joint-RNA	hmC	Striatum	Striatum	240410	non-spatial	P540	7151930	7137732	0.01	0.28	0.3936	0.2861	5130912	0.7188	0.06	0.0014	0.4248	146.024	0.204	149156	108206	0.0556	1427834	0.2622	0.0052	0.0058	118623	0.0107	236285	0.0043	*	*	4546166	492112	0.886	0.0959	0.0527	0.0047	129819	0.985	0.9867	0.984	119554	0.0184	238381	0.0122	7152	0.9959	1	CNU-LGE GABA	STR D2 Gaba	Inh	Neuron
P540_Male_240108Mouse1_Striatum_EXP240301_TSO_joint5hmC_plate42.CTCGACTT	P540_Male_Striatum_TSO_joint5hmC_plate42	P540_Male_240108Mouse1_Striatum_EXP240301_TSO_joint5hmC_plate42	P540_Male_Striatum_TSO_plate42.CTCGACTT	mm10	TSO-joint-RNA	hmC	Striatum	Striatum	240410	non-spatial	P540	6546850	6532270	0.01	0.29	0.3603	0.2571	4653217	0.7123	0.0527	0.0016	0.3769	141.727	0.182	133696	96994	0.0457	1163146	0.2538	0.0059	0.0066	106897	0.0104	214998	0.0048	*	*	3663521	899333	0.7873	0.1932	0.0433	0.0079	222541	0.9881	0.9908	0.9884	107906	0.0195	217551	0.0159	7074	0.9955	1	CNU-LGE GABA	STR D2 Gaba	Inh	Neuron
P540_Male_240108Mouse1_Striatum_EXP240301_TSO_joint5hmC_plate42.CTGTACCA	P540_Male_Striatum_TSO_joint5hmC_plate42	P540_Male_240108Mouse1_Striatum_EXP240301_TSO_joint5hmC_plate42	P540_Male_Striatum_TSO_plate42.CTGTACCA	mm10	TSO-joint-RNA	hmC	Striatum	Striatum	240410	non-spatial	P540	7918914	7903486	0.01	0.28	0.4358	0.3139	5671935	0.7176	0.0633	0.001	0.4104	141.664	0.223	144588	111202	0.057	1470185	0.2613	0.0054	0.0062	119907	0.0107	226539	0.0041	*	*	4830554	732393	0.8516	0.1291	0.0545	0.0062	179656	0.9872	0.9903	0.9876	120750	0.0183	229024	0.0145	6800	0.9974	1	CNU-LGE GABA	STR D2 Gaba	Inh	Neuron
P540_Male_240108Mouse1_Striatum_EXP240301_TSO_joint5hmC_plate42.CTTACAGC	P540_Male_Striatum_TSO_joint5hmC_plate42	P540_Male_240108Mouse1_Striatum_EXP240301_TSO_joint5hmC_plate42	P540_Male_Striatum_TSO_plate42.CTTACAGC	mm10	TSO-joint-RNA	hmC	Striatum	Striatum	240410	non-spatial	P540	7467832	7451116	0.01	0.3	0.411	0.2912	5278615	0.7084	0.0576	0.0009	0.395	136.495	0.2042	143402	109544	0.0511	1313780	0.3337	0.0066	0.0072	117720	0.0108	226276	0.0046	*	*	4342695	835516	0.8226	0.1582	0.0484	0.0071	199770	0.9883	0.9905	0.9881	118491	0.0184	228685	0.0143	7053	0.996	1	CNU-HYa GABA	ACB-BST-FS D1 Gaba	Inh	Neuron
P540_Male_240108Mouse1_Striatum_EXP240301_TSO_joint5hmC_plate42.CTTAGGAC	P540_Male_Striatum_TSO_joint5hmC_plate42	P540_Male_240108Mouse1_Striatum_EXP240301_TSO_joint5hmC_plate42	P540_Male_Striatum_TSO_plate42.CTTAGGAC	mm10	TSO-joint-RNA	hmC	Striatum	Striatum	240410	non-spatial	P540	5824576	5813344	0.01	0.28	0.3206	0.2318	4103253	0.7058	0.0476	0.0017	0.4456	145.483	0.1626	141502	104040	0.045	1152904	0.2317	0.0051	0.0057	111377	0.0111	223919	0.0047	*	*	3769588	247024	0.9186	0.0602	0.0425	0.0025	65180	0.9801	0.9823	0.979	112068	0.0178	226350	0.0146	6784	0.9973	1	CNU-LGE GABA	STR D2 Gaba	Inh	Neuron
P540_Male_240108Mouse1_Striatum_EXP240301_TSO_joint5hmC_plate42.CTTCACTG	P540_Male_Striatum_TSO_joint5hmC_plate42	P540_Male_240108Mouse1_Striatum_EXP240301_TSO_joint5hmC_plate42	P540_Male_Striatum_TSO_plate42.CTTCACTG	mm10	TSO-joint-RNA	hmC	Striatum	Striatum	240410	non-spatial	P540	5049422	5038920	0.01	0.29	0.2779	0.1994	3552523	0.705	0.041	0.0013	0.4043	144.648	0.1399	126940	103354	0.0371	941155	0.2368	0.0052	0.006	114313	0.0104	207007	0.0041	*	*	2978805	503537	0.8385	0.1417	0.0349	0.0045	126758	0.9879	0.9905	0.9877	115266	0.0194	209120	0.013	6822	0.9966	1	CNU-LGE GABA	STR D2 Gaba	Inh	Neuron
P540_Male_240108Mouse1_Striatum_EXP240301_TSO_joint5hmC_plate42.CTTCGGTT	P540_Male_Striatum_TSO_joint5hmC_plate42	P540_Male_240108Mouse1_Striatum_EXP240301_TSO_joint5hmC_plate42	P540_Male_Striatum_TSO_plate42.CTTCGGTT	mm10	TSO-joint-RNA	hmC	Striatum	Striatum	240410	non-spatial	P540	7535450	7519964	0.01	0.27	0.4147	0.3062	5419168	0.7206	0.0633	0.001	0.4335	149.153	0.2196	184528	137176	0.0588	1543918	0.3471	0.0077	0.0085	149036	0.0112	301513	0.0046	*	*	4893992	422087	0.903	0.0778	0.0561	0.0043	115472	0.9837	0.9861	0.9827	151053	0.0262	306243	0.0203	7121	0.9952	1	IT-ET Glut	CA1-ProS Glut	Exc	Neuron
P540_Male_240108Mouse1_Striatum_EXP240301_TSO_joint5hmC_plate42.CTTGCTAG	P540_Male_Striatum_TSO_joint5hmC_plate42	P540_Male_240108Mouse1_Striatum_EXP240301_TSO_joint5hmC_plate42	P540_Male_Striatum_TSO_plate42.CTTGCTAG	mm10	TSO-joint-RNA	hmC	Striatum	Striatum	240410	non-spatial	P540	7847754	7832766	0.01	0.28	0.4319	0.3132	5704561	0.7282	0.064	0.0002	0.4136	142.028	0.2264	179088	127920	0.0579	1506103	0.2656	0.0055	0.0062	135054	0.0114	278914	0.0039	*	*	4923544	682645	0.863	0.1196	0.0552	0.0059	164642	0.9871	0.9904	0.9876	136221	0.0211	282422	0.0165	6541	0.9954	1	CNU-LGE GABA	STR D2 Gaba	Inh	Neuron
P540_Male_240108Mouse1_Striatum_EXP240301_TSO_joint5hmC_plate42.GAACGAAG	P540_Male_Striatum_TSO_joint5hmC_plate42	P540_Male_240108Mouse1_Striatum_EXP240301_TSO_joint5hmC_plate42	P540_Male_Striatum_TSO_plate42.GAACGAAG	mm10	TSO-joint-RNA	hmC	Striatum	Striatum	240410	non-spatial	P540	8502268	8485354	0.01	0.28	0.4679	0.3379	6018572	0.7092	0.0667	0.0006	0.3863	140.573	0.2369	159486	121556	0.0586	1519046	0.2277	0.0048	0.0055	131285	0.0117	255112	0.0044	*	*	4886112	1007999	0.8118	0.1674	0.0558	0.0084	244304	0.9895	0.9922	0.9895	132246	0.0201	258022	0.0152	6767	0.9976	1	CNU-LGE GABA	STR D2 Gaba	Inh	Neuron
P540_Male_240108Mouse1_Striatum_EXP240301_TSO_joint5hmC_plate42.GAACGGTT	P540_Male_Striatum_TSO_joint5hmC_plate42	P540_Male_240108Mouse1_Striatum_EXP240301_TSO_joint5hmC_plate42	P540_Male_Striatum_TSO_plate42.GAACGGTT	mm10	TSO-joint-RNA	hmC	Striatum	Striatum	240410	non-spatial	P540	5935936	5923026	0.01	0.28	0.3267	0.2355	4180433	0.7057	0.0487	0.0005	0.397	143.968	0.1648	133894	99118	0.0435	1110508	0.2476	0.0055	0.0064	109525	0.0112	216993	0.0045	*	*	3499485	593788	0.8371	0.142	0.0413	0.0053	146586	0.9864	0.9896	0.9872	110513	0.0199	219527	0.016	6531	0.9966	1	CNU-LGE GABA	STR D2 Gaba	Inh	Neuron
P540_Male_240108Mouse1_Striatum_EXP240301_TSO_joint5hmC_plate42.GAATCACC	P540_Male_Striatum_TSO_joint5hmC_plate42	P540_Male_240108Mouse1_Striatum_EXP240301_TSO_joint5hmC_plate42	P540_Male_Striatum_TSO_plate42.GAATCACC	mm10	TSO-joint-RNA	hmC	Striatum	Striatum	240410	non-spatial	P540	8920726	8903440	0.01	0.27	0.491	0.3616	6334820	0.7115	0.0727	0.0003	0.4128	147.311	0.2545	177922	124216	0.066	1731561	0.2365	0.0051	0.0058	137498	0.0104	285249	0.0051	*	*	5475730	727216	0.8643	0.1147	0.063	0.0065	181969	0.9872	0.9899	0.9868	139148	0.0238	289238	0.0191	6702	0.9942	1	CNU-LGE GABA	STR D2 Gaba	Inh	Neuron
P540_Male_240108Mouse1_Striatum_EXP240301_TSO_joint5hmC_plate42.GAATCCGT	P540_Male_Striatum_TSO_joint5hmC_plate42	P540_Male_240108Mouse1_Striatum_EXP240301_TSO_joint5hmC_plate42	P540_Male_Striatum_TSO_plate42.GAATCCGT	mm10	TSO-joint-RNA	hmC	Striatum	Striatum	240410	non-spatial	P540	8916510	8899178	0.01	0.29	0.4907	0.3526	6382530	0.7172	0.0696	0.0015	0.4042	137.549	0.2507	160932	117048	0.0626	1626790	0.251	0.0056	0.0063	125281	0.011	253611	0.0052	*	*	5394330	865032	0.8451	0.1355	0.0596	0.0076	229223	0.988	0.9901	0.9875	126189	0.0189	256183	0.0143	6593	0.9939	1	CNU-LGE GABA	STR D2 Gaba	Inh	Neuron
P540_Male_240108Mouse1_Striatum_EXP240301_TSO_joint5hmC_plate42.GACGAACT	P540_Male_Striatum_TSO_joint5hmC_plate42	P540_Male_240108Mouse1_Striatum_EXP240301_TSO_joint5hmC_plate42	P540_Male_Striatum_TSO_plate42.GACGAACT	mm10	TSO-joint-RNA	hmC	Striatum	Striatum	240410	non-spatial	P540	7968466	7952028	0.01	0.3	0.4385	0.3095	5774036	0.7261	0.062	0.001	0.3621	132.929	0.2225	126426	95092	0.0526	1345117	0.3459	0.0064	0.007	106322	0.0106	199194	0.0043	*	*	4389995	1287730	0.7602	0.223	0.0495	0.0108	307095	0.988	0.9911	0.989	107278	0.0194	201592	0.0157	6265	0.9944	1	CTX-MGE GABA	Pvalb Gaba	Inh	Neuron
P540_Male_240108Mouse1_Striatum_EXP240301_TSO_joint5hmC_plate42.GACGTCAT	P540_Male_Striatum_TSO_joint5hmC_plate42	P540_Male_240108Mouse1_Striatum_EXP240301_TSO_joint5hmC_plate42	P540_Male_Striatum_TSO_plate42.GACGTCAT	mm10	TSO-joint-RNA	hmC	Striatum	Striatum	240410	non-spatial	P540	6368902	6357178	0.01	0.27	0.3505	0.2564	4615793	0.726	0.0547	0.0004	0.448	146.278	0.1849	175102	123102	0.0523	1359324	0.1288	0.0046	0.005	133702	0.0118	276035	0.0048	*	*	4381286	156198	0.9491	0.0338	0.0496	0.002	49604	0.9673	0.9723	0.9701	135126	0.023	279662	0.0179	6396	0.9944	1	OPC-Oligo	Oligo NN	Non	Non_neuron
P540_Male_240108Mouse1_Striatum_EXP240301_TSO_joint5hmC_plate42.GAGAGTAC	P540_Male_Striatum_TSO_joint5hmC_plate42	P540_Male_240108Mouse1_Striatum_EXP240301_TSO_joint5hmC_plate42	P540_Male_Striatum_TSO_plate42.GAGAGTAC	mm10	TSO-joint-RNA	hmC	Striatum	Striatum	240410	non-spatial	P540	7677440	7660816	0.01	0.28	0.4225	0.3053	5540787	0.7232	0.0627	0.0011	0.4008	141.829	0.2186	142224	110472	0.0561	1444045	0.2503	0.0051	0.0058	123673	0.0109	223700	0.0043	*	*	4669229	768779	0.8427	0.1387	0.0534	0.0068	190149	0.9881	0.9907	0.9877	124786	0.0205	226735	0.0174	6787	0.9966	1	CNU-LGE GABA	STR D2 Gaba	Inh	Neuron
P540_Male_240108Mouse1_Striatum_EXP240301_TSO_joint5hmC_plate42.GATAGCCA	P540_Male_Striatum_TSO_joint5hmC_plate42	P540_Male_240108Mouse1_Striatum_EXP240301_TSO_joint5hmC_plate42	P540_Male_Striatum_TSO_plate42.GATAGCCA	mm10	TSO-joint-RNA	hmC	Striatum	Striatum	240410	non-spatial	P540	7712590	7694948	0.01	0.29	0.4245	0.3031	5454051	0.7087	0.061	0.0007	0.3862	140.994	0.213	166572	126206	0.0539	1387364	0.2518	0.0057	0.0065	126536	0.0115	266873	0.0043	*	*	4421414	929133	0.8106	0.1703	0.0509	0.0077	220618	0.9882	0.9908	0.9885	127552	0.0202	270160	0.0158	6801	0.9972	1	CNU-LGE GABA	STR D2 Gaba	Inh	Neuron
P540_Male_240108Mouse1_Striatum_EXP240301_TSO_joint5hmC_plate42.GATCTTGC	P540_Male_Striatum_TSO_joint5hmC_plate42	P540_Male_240108Mouse1_Striatum_EXP240301_TSO_joint5hmC_plate42	P540_Male_Striatum_TSO_plate42.GATCTTGC	mm10	TSO-joint-RNA	hmC	Striatum	Striatum	240410	non-spatial	P540	6759952	6744868	0.01	0.29	0.372	0.267	4889257	0.7248	0.0568	0.0015	0.3975	144.126	0.1926	142410	105118	0.051	1300018	0.2738	0.006	0.0068	116441	0.0119	230172	0.004	*	*	4093669	709886	0.8372	0.1451	0.0484	0.0065	184813	0.9869	0.9895	0.9869	117396	0.0195	232753	0.0149	6884	0.9955	1	CNU-LGE GABA	STR D2 Gaba	Inh	Neuron
P540_Male_240108Mouse1_Striatum_EXP240301_TSO_joint5hmC_plate42.GCAATTCC	P540_Male_Striatum_TSO_joint5hmC_plate42	P540_Male_240108Mouse1_Striatum_EXP240301_TSO_joint5hmC_plate42	P540_Male_Striatum_TSO_plate42.GCAATTCC	mm10	TSO-joint-RNA	hmC	Striatum	Striatum	240410	non-spatial	P540	6893246	6880294	0.01	0.29	0.3794	0.2729	4842773	0.7038	0.0554	0.0027	0.4036	142.213	0.1905	152912	113882	0.0503	1290630	0.3402	0.0072	0.0078	123161	0.0114	241531	0.0043	*	*	4130180	604098	0.8528	0.1247	0.0477	0.0055	156106	0.9877	0.9902	0.9872	124007	0.0186	243982	0.0137	6403	0.9959	1	CNU-HYa GABA	ACB-BST-FS D1 Gaba	Inh	Neuron
P540_Male_240108Mouse1_Striatum_EXP240301_TSO_joint5hmC_plate42.GCCTTAAC	P540_Male_Striatum_TSO_joint5hmC_plate42	P540_Male_240108Mouse1_Striatum_EXP240301_TSO_joint5hmC_plate42	P540_Male_Striatum_TSO_plate42.GCCTTAAC	mm10	TSO-joint-RNA	hmC	Striatum	Striatum	240410	non-spatial	P540	5914902	5903914	0.01	0.28	0.3255	0.235	4128737	0.6993	0.0479	0.0004	0.4155	142.489	0.163	143250	111856	0.0442	1132181	0.2449	0.0049	0.0054	117211	0.011	224513	0.0051	*	*	3622173	422751	0.8773	0.1023	0.0417	0.0039	107298	0.9853	0.9884	0.9855	118294	0.0202	226921	0.0151	6675	0.9963	1	CNU-LGE GABA	STR D1 Sema5a Gaba	Inh	Neuron
P540_Male_240108Mouse1_Striatum_EXP240301_TSO_joint5hmC_plate42.GCGTTAGA	P540_Male_Striatum_TSO_joint5hmC_plate42	P540_Male_240108Mouse1_Striatum_EXP240301_TSO_joint5hmC_plate42	P540_Male_Striatum_TSO_plate42.GCGTTAGA	mm10	TSO-joint-RNA	hmC	Striatum	Striatum	240410	non-spatial	P540	10102414	10084154	0.01	0.24	0.556	0.425	7267843	0.7207	0.0908	0.0002	0.4502	162.002	0.304	216686	154784	0.0868	2330746	0.0171	0.004	0.0044	175075	0.0107	373408	0.0048	*	*	6951415	158842	0.9564	0.0218	0.0833	0.003	70840	0.9641	0.9741	0.9697	177471	0.0263	380572	0.0245	6639	0.9973	1	Immune	Microglia NN	Non	Non_neuron
P540_Male_240108Mouse1_Striatum_EXP240301_TSO_joint5hmC_plate42.GGAAGAGA	P540_Male_Striatum_TSO_joint5hmC_plate42	P540_Male_240108Mouse1_Striatum_EXP240301_TSO_joint5hmC_plate42	P540_Male_Striatum_TSO_plate42.GGAAGAGA	mm10	TSO-joint-RNA	hmC	Striatum	Striatum	240410	non-spatial	P540	6925440	6911564	0.01	0.28	0.3811	0.2746	4822258	0.6977	0.0548	0.0014	0.407	141.178	0.1895	154638	109410	0.0498	1283128	0.2494	0.0053	0.006	119304	0.0102	248937	0.0047	*	*	4143206	571020	0.8591	0.1184	0.0472	0.005	141219	0.9882	0.9907	0.9877	120210	0.0178	251023	0.0121	6915	0.9958	1	CNU-LGE GABA	STR D2 Gaba	Inh	Neuron
