## Supplementary Table 2 for "Single-cell Characterization of DNA Hydroxymethylation of the Mouse Brain During Aging" (part 151 of 179)

### Sheet: Aged_QC_hmC (continued)
SampleID	Plate_ID	Sample_ID_without_barcode	Unique_ID	Species	Datatype	Library	Region	Brain.Region	Batch	spatial_type	Age	Total_reads	Clean_reads	Filter_reads_r	Filter_base_r	raw_depth	clean_depth	Aligned_Reads	Align_rate	COVERAGE	chrM_readsN	Dup_rate	Mean_Insertion_size	Depth_after_align	lambda_aligned	fullpuc19_aligned	dna_CpG_Cov	dna_CGn	dna_mCG_R	dna_mCHG_R	dna_mCHH_R	fullpuc19_CGn_after	fullpuc19_mCG_R_after	lambda_CGn_after	lambda_mCG_R_after	cla1_CGn_after	cla1_mCG_R_after	dna_reads_num	rna_reads_num	dna_reads_ratio	rna_reads_ratio	dna_reads_coverage	rna_CpG_Cov	rna_CGn	rna_mCG_R	rna_mCHG_R	rna_mCHH_R	fullpuc19_CGn_pre	fullpuc19_mCG_R_pre	lambda_CGn_pre	lambda_mCG_R_pre	cla1_CGn_pre	cla1_mCG_R_pre	QC	class_label	subclass_label	three_class_label	Neuron_non_neuron
P540_Male_240108Mouse1_Striatum_EXP240301_TSO_joint5hmC_plate42.GGAATGTC	P540_Male_Striatum_TSO_joint5hmC_plate42	P540_Male_240108Mouse1_Striatum_EXP240301_TSO_joint5hmC_plate42	P540_Male_Striatum_TSO_plate42.GGAATGTC	mm10	TSO-joint-RNA	hmC	Striatum	Striatum	240410	non-spatial	P540	6151280	6138056	0.01	0.28	0.3385	0.2451	4372824	0.7124	0.0515	0.0005	0.4091	146.49	0.1734	159584	114074	0.047	1203167	0.242	0.005	0.0057	120767	0.0104	256540	0.0045	*	*	3763789	522906	0.8607	0.1195	0.0444	0.0045	125055	0.9869	0.9892	0.987	121638	0.0176	259163	0.0143	7110	0.9954	1	CNU-LGE GABA	STR D2 Gaba	Inh	Neuron
P540_Male_240108Mouse1_Striatum_EXP240301_TSO_joint5hmC_plate42.GGACATCA	P540_Male_Striatum_TSO_joint5hmC_plate42	P540_Male_240108Mouse1_Striatum_EXP240301_TSO_joint5hmC_plate42	P540_Male_Striatum_TSO_plate42.GGACATCA	mm10	TSO-joint-RNA	hmC	Striatum	Striatum	240410	non-spatial	P540	5883790	5872058	0.01	0.28	0.3238	0.2349	4101761	0.6985	0.0485	0.0007	0.4171	146.496	0.1626	138144	102830	0.0448	1144098	0.2203	0.005	0.0057	113123	0.0112	222954	0.005	*	*	3600644	412672	0.8778	0.1006	0.0423	0.0037	99830	0.9842	0.9875	0.9846	113994	0.0189	225221	0.0148	6870	0.9939	1	CNU-LGE GABA	STR D2 Gaba	Inh	Neuron
P540_Male_240108Mouse1_Striatum_EXP240301_TSO_joint5hmC_plate42.GGAGGAAT	P540_Male_Striatum_TSO_joint5hmC_plate42	P540_Male_240108Mouse1_Striatum_EXP240301_TSO_joint5hmC_plate42	P540_Male_Striatum_TSO_plate42.GGAGGAAT	mm10	TSO-joint-RNA	hmC	Striatum	Striatum	240410	non-spatial	P540	6901992	6887458	0.01	0.28	0.3799	0.2746	4962814	0.7205	0.0575	0.0008	0.3963	142.784	0.1961	144888	112484	0.0517	1329437	0.2414	0.0051	0.0057	123102	0.0119	234054	0.0043	*	*	4208362	662722	0.8479	0.1335	0.0491	0.0057	161032	0.9875	0.9901	0.9876	123966	0.0193	236221	0.0131	6325	0.9986	1	CNU-LGE GABA	STR D2 Gaba	Inh	Neuron
P540_Male_240108Mouse1_Striatum_EXP240301_TSO_joint5hmC_plate42.GGCAAGTT	P540_Male_Striatum_TSO_joint5hmC_plate42	P540_Male_240108Mouse1_Striatum_EXP240301_TSO_joint5hmC_plate42	P540_Male_Striatum_TSO_plate42.GGCAAGTT	mm10	TSO-joint-RNA	hmC	Striatum	Striatum	240410	non-spatial	P540	6557180	6543736	0.01	0.28	0.3609	0.2623	4679533	0.7151	0.0553	0.0006	0.4172	145.888	0.186	143464	102694	0.0509	1301929	0.255	0.0054	0.0062	112865	0.0121	230347	0.0046	*	*	4112846	470419	0.8789	0.1005	0.0483	0.0042	116634	0.9856	0.9881	0.9856	113625	0.018	232674	0.014	6642	0.9944	1	CNU-LGE GABA	STR D2 Gaba	Inh	Neuron
P540_Male_240108Mouse1_Striatum_EXP240301_TSO_joint5hmC_plate42.GGTATAGG	P540_Male_Striatum_TSO_joint5hmC_plate42	P540_Male_240108Mouse1_Striatum_EXP240301_TSO_joint5hmC_plate42	P540_Male_Striatum_TSO_plate42.GGTATAGG	mm10	TSO-joint-RNA	hmC	Striatum	Striatum	240410	non-spatial	P540	5973492	5961342	0.01	0.28	0.3288	0.2368	4347643	0.7293	0.0512	0.0004	0.424	143.61	0.1715	150626	104416	0.0479	1225628	0.2144	0.0049	0.0053	114438	0.0117	236319	0.0051	*	*	3908540	365337	0.899	0.084	0.0451	0.0032	84741	0.9835	0.9866	0.984	115175	0.0178	238279	0.0125	7063	0.9977	1	CNU-LGE GABA	STR D2 Gaba	Inh	Neuron
P540_Male_240108Mouse1_Striatum_EXP240301_TSO_joint5hmC_plate42.GGTGTACA	P540_Male_Striatum_TSO_joint5hmC_plate42	P540_Male_240108Mouse1_Striatum_EXP240301_TSO_joint5hmC_plate42	P540_Male_Striatum_TSO_plate42.GGTGTACA	mm10	TSO-joint-RNA	hmC	Striatum	Striatum	240410	non-spatial	P540	6099564	6084648	0.01	0.29	0.3357	0.2389	4316019	0.7093	0.0493	0.001	0.3799	140.79	0.1682	139442	103496	0.0435	1109092	0.2658	0.0062	0.007	109801	0.0129	228448	0.0049	*	*	3479894	755715	0.8062	0.175	0.041	0.0065	183266	0.9861	0.9893	0.9874	110558	0.0199	230813	0.0146	6836	0.995	1	CNU-LGE GABA	STR D2 Gaba	Inh	Neuron
P540_Male_240108Mouse1_Striatum_EXP240301_TSO_joint5hmC_plate42.GGTTGAAC	P540_Male_Striatum_TSO_joint5hmC_plate42	P540_Male_240108Mouse1_Striatum_EXP240301_TSO_joint5hmC_plate42	P540_Male_Striatum_TSO_plate42.GGTTGAAC	mm10	TSO-joint-RNA	hmC	Striatum	Striatum	240410	non-spatial	P540	7168384	7154052	0.01	0.28	0.3945	0.2869	4993784	0.698	0.0567	0.0004	0.4009	144.229	0.1989	184454	142384	0.0511	1331091	0.2993	0.0054	0.0059	144209	0.0126	292349	0.0047	*	*	4208361	675088	0.8427	0.1351	0.0483	0.006	166652	0.9884	0.9906	0.9877	146010	0.0279	297317	0.0223	7233	0.9949	1	CNU-HYa GABA	ACB-BST-FS D1 Gaba	Inh	Neuron
P540_Male_240108Mouse1_Striatum_EXP240301_TSO_joint5hmC_plate42.GTAACCGA	P540_Male_Striatum_TSO_joint5hmC_plate42	P540_Male_240108Mouse1_Striatum_EXP240301_TSO_joint5hmC_plate42	P540_Male_Striatum_TSO_plate42.GTAACCGA	mm10	TSO-joint-RNA	hmC	Striatum	Striatum	240410	non-spatial	P540	10171238	10152030	0.01	0.27	0.5598	0.4132	7261356	0.7152	0.0835	0.0008	0.4254	146.755	0.2923	197646	141008	0.0774	2033202	0.2637	0.0051	0.006	145649	0.0113	309250	0.0047	*	*	6477141	626408	0.892	0.0862	0.0736	0.0059	164252	0.9859	0.9895	0.9861	147237	0.0229	314020	0.0201	6253	0.9957	1	CNU-LGE GABA	STR D2 Gaba	Inh	Neuron
P540_Male_240108Mouse1_Striatum_EXP240301_TSO_joint5hmC_plate42.GTAAGGTG	P540_Male_Striatum_TSO_joint5hmC_plate42	P540_Male_240108Mouse1_Striatum_EXP240301_TSO_joint5hmC_plate42	P540_Male_Striatum_TSO_plate42.GTAAGGTG	mm10	TSO-joint-RNA	hmC	Striatum	Striatum	240410	non-spatial	P540	6803760	6789208	0.01	0.29	0.3744	0.2678	4839216	0.7127	0.0539	0.0008	0.4154	138.157	0.1892	146982	109022	0.0493	1269743	0.2107	0.0053	0.006	121144	0.0119	230048	0.0049	*	*	4210664	534029	0.8701	0.1103	0.0466	0.0047	129696	0.9848	0.9881	0.9855	121925	0.0184	232199	0.0133	6655	0.9949	1	CNU-LGE GABA	STR D2 Gaba	Inh	Neuron
P540_Male_240108Mouse1_Striatum_EXP240301_TSO_joint5hmC_plate42.GTACACCT	P540_Male_Striatum_TSO_joint5hmC_plate42	P540_Male_240108Mouse1_Striatum_EXP240301_TSO_joint5hmC_plate42	P540_Male_Striatum_TSO_plate42.GTACACCT	mm10	TSO-joint-RNA	hmC	Striatum	Striatum	240410	non-spatial	P540	4414388	4405886	0.01	0.27	0.2429	0.1778	3110841	0.706	0.0387	0.0019	0.4451	150.91	0.125	116360	84792	0.0368	930718	0.1366	0.0043	0.0047	96984	0.0115	189250	0.0045	*	*	2916323	130482	0.9374	0.0419	0.0349	0.0015	39001	0.9732	0.9776	0.9732	97664	0.0188	191459	0.0153	6851	0.9953	1	Astro-Epen	Astro-TE NN	Non	Non_neuron
P540_Male_240108Mouse1_Striatum_EXP240301_TSO_joint5hmC_plate42.GTACCACA	P540_Male_Striatum_TSO_joint5hmC_plate42	P540_Male_240108Mouse1_Striatum_EXP240301_TSO_joint5hmC_plate42	P540_Male_Striatum_TSO_plate42.GTACCACA	mm10	TSO-joint-RNA	hmC	Striatum	Striatum	240410	non-spatial	P540	7241926	7228964	0.01	0.28	0.3986	0.2909	5154996	0.7131	0.06	0.0002	0.4487	144.696	0.2055	186636	132434	0.0576	1508123	0.1472	0.0047	0.005	136235	0.0121	292827	0.0053	*	*	4869723	194283	0.9446	0.0376	0.0542	0.0022	56024	0.968	0.9736	0.9705	137504	0.0229	296395	0.017	7156	0.9969	1	Astro-Epen	Astro-TE NN	Non	Non_neuron
P540_Male_240108Mouse1_Striatum_EXP240301_TSO_joint5hmC_plate42.GTCAGTCA	P540_Male_Striatum_TSO_joint5hmC_plate42	P540_Male_240108Mouse1_Striatum_EXP240301_TSO_joint5hmC_plate42	P540_Male_Striatum_TSO_plate42.GTCAGTCA	mm10	TSO-joint-RNA	hmC	Striatum	Striatum	240410	non-spatial	P540	6279884	6267044	0.01	0.29	0.3456	0.2488	4566049	0.7285	0.0525	0.0002	0.4249	142.929	0.1799	151998	113878	0.0485	1243703	0.2358	0.0052	0.0058	120736	0.0113	235547	0.0048	*	*	4051888	439544	0.8873	0.0962	0.0459	0.0037	101413	0.984	0.9874	0.9846	121713	0.0192	237565	0.0126	7037	0.9969	1	CNU-LGE GABA	STR D2 Gaba	Inh	Neuron
P540_Male_240108Mouse1_Striatum_EXP240301_TSO_joint5hmC_plate42.GTCATCGT	P540_Male_Striatum_TSO_joint5hmC_plate42	P540_Male_240108Mouse1_Striatum_EXP240301_TSO_joint5hmC_plate42	P540_Male_Striatum_TSO_plate42.GTCATCGT	mm10	TSO-joint-RNA	hmC	Striatum	Striatum	240410	non-spatial	P540	2029042	2017520	0.01	0.31	0.1117	0.0777	1268705	0.6288	0.0144	0.0018	0.3787	135.658	0.0483	32492	75384	0.0129	325295	0.2365	0.0075	0.0083	84950	0.0115	53954	0.0054	*	*	1016425	217245	0.8011	0.1712	0.0117	0.0021	55913	0.9852	0.9863	0.9839	85964	0.0229	54656	0.0186	2923	0.9887	1	CNU-LGE GABA	STR D2 Gaba	Inh	Neuron
P540_Male_240108Mouse1_Striatum_EXP240301_TSO_joint5hmC_plate42.GTCCTAAG	P540_Male_Striatum_TSO_joint5hmC_plate42	P540_Male_240108Mouse1_Striatum_EXP240301_TSO_joint5hmC_plate42	P540_Male_Striatum_TSO_plate42.GTCCTAAG	mm10	TSO-joint-RNA	hmC	Striatum	Striatum	240410	non-spatial	P540	6745094	6732688	0.01	0.27	0.3712	0.272	4850603	0.7204	0.0571	0.0007	0.4392	145.963	0.1943	147168	112210	0.0534	1375311	0.246	0.0051	0.0059	122913	0.0115	233112	0.0043	*	*	4464066	296145	0.9203	0.061	0.051	0.0029	76098	0.9792	0.9825	0.9793	123785	0.019	235654	0.0143	6722	0.9954	1	CNU-LGE GABA	STR D2 Gaba	Inh	Neuron
P540_Male_240108Mouse1_Striatum_EXP240301_TSO_joint5hmC_plate42.GTCCTTGA	P540_Male_Striatum_TSO_joint5hmC_plate42	P540_Male_240108Mouse1_Striatum_EXP240301_TSO_joint5hmC_plate42	P540_Male_Striatum_TSO_plate42.GTCCTTGA	mm10	TSO-joint-RNA	hmC	Striatum	Striatum	240410	non-spatial	P540	7864166	7849774	0.01	0.28	0.4328	0.313	5675179	0.7229	0.0636	0.0008	0.4152	139.864	0.2241	154728	110212	0.0575	1488377	0.2493	0.0055	0.0061	120914	0.0109	239928	0.0049	*	*	4937382	629324	0.8699	0.1108	0.055	0.0057	158528	0.9862	0.9887	0.9857	121880	0.0189	242758	0.0159	6906	0.9964	1	CNU-LGE GABA	STR D2 Gaba	Inh	Neuron
P540_Male_240108Mouse1_Striatum_EXP240301_TSO_joint5hmC_plate42.GTCGATTG	P540_Male_Striatum_TSO_joint5hmC_plate42	P540_Male_240108Mouse1_Striatum_EXP240301_TSO_joint5hmC_plate42	P540_Male_Striatum_TSO_plate42.GTCGATTG	mm10	TSO-joint-RNA	hmC	Striatum	Striatum	240410	non-spatial	P540	10273532	10254162	0.01	0.27	0.5654	0.4178	7287285	0.7106	0.0862	0.0009	0.3903	147.955	0.2948	176190	128732	0.077	2029239	0.2773	0.0058	0.0066	145004	0.0121	290335	0.0047	*	*	6194673	935012	0.85	0.1283	0.0737	0.0099	284258	0.9874	0.991	0.9873	147781	0.0351	299310	0.0358	6441	0.9949	1	CNU-LGE GABA	STR D2 Gaba	Inh	Neuron
P540_Male_240108Mouse1_Striatum_EXP240301_TSO_joint5hmC_plate42.GTCGTTAC	P540_Male_Striatum_TSO_joint5hmC_plate42	P540_Male_240108Mouse1_Striatum_EXP240301_TSO_joint5hmC_plate42	P540_Male_Striatum_TSO_plate42.GTCGTTAC	mm10	TSO-joint-RNA	hmC	Striatum	Striatum	240410	non-spatial	P540	8750380	8735360	0.01	0.28	0.4816	0.351	6170489	0.7063	0.0712	0.0007	0.4071	139.109	0.2446	140446	103386	0.0657	1725451	0.2456	0.0054	0.0062	121480	0.0103	232397	0.0042	*	*	5511688	519416	0.8932	0.0841	0.0623	0.0052	144310	0.9835	0.9873	0.9843	122957	0.0233	235720	0.0182	6440	0.9967	1	CNU-LGE GABA	STR D2 Gaba	Inh	Neuron
P540_Male_240108Mouse1_Striatum_EXP240301_TSO_joint5hmC_plate42.TACCTGCA	P540_Male_Striatum_TSO_joint5hmC_plate42	P540_Male_240108Mouse1_Striatum_EXP240301_TSO_joint5hmC_plate42	P540_Male_Striatum_TSO_plate42.TACCTGCA	mm10	TSO-joint-RNA	hmC	Striatum	Striatum	240410	non-spatial	P540	8887720	8870386	0.01	0.29	0.4891	0.3501	6344558	0.7152	0.0693	0.0012	0.413	137.216	0.2475	153280	117622	0.0629	1630531	0.2505	0.0052	0.0059	122915	0.0107	235901	0.0045	*	*	5457800	758356	0.8602	0.1195	0.0598	0.0064	182106	0.9864	0.9892	0.9864	123805	0.0188	238090	0.0132	7216	0.9954	1	CNU-LGE GABA	STR D2 Gaba	Inh	Neuron
P540_Male_240108Mouse1_Striatum_EXP240301_TSO_joint5hmC_plate42.TACGGTCT	P540_Male_Striatum_TSO_joint5hmC_plate42	P540_Male_240108Mouse1_Striatum_EXP240301_TSO_joint5hmC_plate42	P540_Male_Striatum_TSO_plate42.TACGGTCT	mm10	TSO-joint-RNA	hmC	Striatum	Striatum	240410	non-spatial	P540	7237998	7223452	0.01	0.27	0.3983	0.292	5122663	0.7091	0.0599	0.0005	0.4097	145.474	0.2056	153828	119416	0.0545	1409608	0.2142	0.0046	0.0053	131079	0.0108	245501	0.0042	*	*	4463899	550897	0.8714	0.1075	0.052	0.0051	138516	0.9852	0.9894	0.9855	132848	0.027	250151	0.0229	6459	0.9943	1	CNU-LGE GABA	STR D2 Gaba	Inh	Neuron
P540_Male_240108Mouse1_Striatum_EXP240301_TSO_joint5hmC_plate42.TACTCCAG	P540_Male_Striatum_TSO_joint5hmC_plate42	P540_Male_240108Mouse1_Striatum_EXP240301_TSO_joint5hmC_plate42	P540_Male_Striatum_TSO_plate42.TACTCCAG	mm10	TSO-joint-RNA	hmC	Striatum	Striatum	240410	non-spatial	P540	9939400	9921480	0.01	0.28	0.547	0.3963	7194985	0.7251	0.0786	0.0005	0.412	139.987	0.2845	173204	126494	0.0709	1857416	0.2555	0.0055	0.0062	135519	0.0103	274539	0.0041	*	*	6153007	913618	0.8551	0.1269	0.0677	0.0077	224832	0.987	0.9899	0.9872	136806	0.0203	277621	0.0151	6723	0.9976	1	CNU-LGE GABA	STR D2 Gaba	Inh	Neuron
P540_Male_240108Mouse1_Striatum_EXP240301_TSO_joint5hmC_plate42.TAGGAGCT	P540_Male_Striatum_TSO_joint5hmC_plate42	P540_Male_240108Mouse1_Striatum_EXP240301_TSO_joint5hmC_plate42	P540_Male_Striatum_TSO_plate42.TAGGAGCT	mm10	TSO-joint-RNA	hmC	Striatum	Striatum	240410	non-spatial	P540	5709348	5696658	0.01	0.29	0.3142	0.2245	4064015	0.7134	0.044	0.0023	0.3747	137.373	0.1589	157904	121390	0.0389	1009101	0.2376	0.0052	0.006	130104	0.0115	255781	0.0048	*	*	3177927	806932	0.7819	0.1985	0.036	0.0066	193697	0.9911	0.9931	0.9908	131355	0.0208	258601	0.0155	6494	0.998	1	CNU-LGE GABA	STR D2 Gaba	Inh	Neuron
P540_Male_240108Mouse1_Striatum_EXP240301_TSO_joint5hmC_plate42.TATGGCAC	P540_Male_Striatum_TSO_joint5hmC_plate42	P540_Male_240108Mouse1_Striatum_EXP240301_TSO_joint5hmC_plate42	P540_Male_Striatum_TSO_plate42.TATGGCAC	mm10	TSO-joint-RNA	hmC	Striatum	Striatum	240410	non-spatial	P540	8242676	8224698	0.01	0.28	0.4536	0.3291	5998791	0.7293	0.0682	0.0014	0.4252	144.731	0.2384	162782	118608	0.0628	1637988	0.298	0.006	0.0066	129417	0.0109	260115	0.0043	*	*	5296805	602508	0.8829	0.1004	0.0596	0.0057	158887	0.9853	0.9872	0.984	130839	0.0235	263705	0.0187	6930	0.9987	1	CNU-LGE GABA	STR D2 Gaba	Inh	Neuron
P540_Male_240108Mouse1_Striatum_EXP240301_TSO_joint5hmC_plate42.TCATCTCC	P540_Male_Striatum_TSO_joint5hmC_plate42	P540_Male_240108Mouse1_Striatum_EXP240301_TSO_joint5hmC_plate42	P540_Male_Striatum_TSO_plate42.TCATCTCC	mm10	TSO-joint-RNA	hmC	Striatum	Striatum	240410	non-spatial	P540	7344196	7331408	0.01	0.27	0.4042	0.2964	5230221	0.7133	0.0602	0.0006	0.4173	145.804	0.2093	154680	115378	0.0551	1427469	0.2677	0.0048	0.0054	127509	0.0098	246985	0.0041	*	*	4555588	565144	0.871	0.108	0.0523	0.0052	140690	0.9864	0.9895	0.9865	129122	0.0237	251560	0.0231	6103	0.9967	1	CNU-HYa GABA	ACB-BST-FS D1 Gaba	Inh	Neuron
P540_Male_240108Mouse1_Striatum_EXP240301_TSO_joint5hmC_plate42.TCCACGTT	P540_Male_Striatum_TSO_joint5hmC_plate42	P540_Male_240108Mouse1_Striatum_EXP240301_TSO_joint5hmC_plate42	P540_Male_Striatum_TSO_plate42.TCCACGTT	mm10	TSO-joint-RNA	hmC	Striatum	Striatum	240410	non-spatial	P540	7814456	7799848	0.01	0.28	0.4301	0.3126	5684127	0.7287	0.0644	0.0007	0.4136	142.036	0.2255	153356	107750	0.058	1499774	0.316	0.0061	0.0067	121147	0.0098	235523	0.0043	*	*	4913698	667428	0.8644	0.1174	0.0555	0.0059	162319	0.9866	0.9895	0.9867	122404	0.0212	240623	0.0254	6321	0.9968	1	CNU-HYa GABA	ACB-BST-FS D1 Gaba	Inh	Neuron
P540_Male_240108Mouse1_Striatum_EXP240301_TSO_joint5hmC_plate42.TCCATTGC	P540_Male_Striatum_TSO_joint5hmC_plate42	P540_Male_240108Mouse1_Striatum_EXP240301_TSO_joint5hmC_plate42	P540_Male_Striatum_TSO_plate42.TCCATTGC	mm10	TSO-joint-RNA	hmC	Striatum	Striatum	240410	non-spatial	P540	8249504	8232698	0.01	0.29	0.454	0.3238	6003612	0.7292	0.067	0.001	0.407	139.522	0.2342	144728	107914	0.0611	1569464	0.2588	0.0064	0.007	116927	0.0113	225474	0.0047	*	*	5119944	781878	0.8528	0.1302	0.0576	0.0068	191602	0.9852	0.9876	0.9852	117887	0.0199	228052	0.0153	6889	0.9965	1	CNU-LGE GABA	STR D2 Gaba	Inh	Neuron
P540_Male_240108Mouse1_Striatum_EXP240301_TSO_joint5hmC_plate42.TCCTCATG	P540_Male_Striatum_TSO_joint5hmC_plate42	P540_Male_240108Mouse1_Striatum_EXP240301_TSO_joint5hmC_plate42	P540_Male_Striatum_TSO_plate42.TCCTCATG	mm10	TSO-joint-RNA	hmC	Striatum	Striatum	240410	non-spatial	P540	7287926	7273180	0.01	0.29	0.4011	0.2849	5285440	0.7267	0.0579	0.0018	0.377	137.621	0.2053	135396	108102	0.0499	1280109	0.3034	0.0059	0.0065	119171	0.0108	213986	0.0041	*	*	4159857	1032894	0.787	0.1954	0.0475	0.0087	248106	0.9892	0.9921	0.9898	120151	0.0195	216643	0.0157	6318	0.9959	1	CNU-LGE GABA	STR D2 Gaba	Inh	Neuron
P540_Male_240108Mouse1_Striatum_EXP240301_TSO_joint5hmC_plate42.TCGGATTC	P540_Male_Striatum_TSO_joint5hmC_plate42	P540_Male_240108Mouse1_Striatum_EXP240301_TSO_joint5hmC_plate42	P540_Male_Striatum_TSO_plate42.TCGGATTC	mm10	TSO-joint-RNA	hmC	Striatum	Striatum	240410	non-spatial	P540	8669202	8651424	0.01	0.28	0.4771	0.3456	6430199	0.7432	0.0727	0.0005	0.4192	141.432	0.2547	158060	114964	0.0666	1728180	0.2315	0.0053	0.0059	125134	0.0105	253744	0.0048	*	*	5661255	674184	0.8804	0.1048	0.0634	0.0059	163753	0.9848	0.988	0.9854	126320	0.02	256752	0.0164	6562	0.9951	1	CNU-LGE GABA	STR D2 Gaba	Inh	Neuron
P540_Male_240108Mouse1_Striatum_EXP240301_TSO_joint5hmC_plate42.TCGTCTGA	P540_Male_Striatum_TSO_joint5hmC_plate42	P540_Male_240108Mouse1_Striatum_EXP240301_TSO_joint5hmC_plate42	P540_Male_Striatum_TSO_plate42.TCGTCTGA	mm10	TSO-joint-RNA	hmC	Striatum	Striatum	240410	non-spatial	P540	13579728	13555216	0.01	0.25	0.7474	0.563	9928471	0.7324	0.1144	0.0002	0.4318	154.483	0.4086	199956	145842	0.1059	2885122	0.2413	0.0055	0.006	159234	0.0112	331210	0.0037	*	*	8940692	778377	0.9005	0.0783	0.1018	0.008	215733	0.986	0.9897	0.9858	161339	0.0258	337496	0.0235	6602	0.9968	1	CTX-MGE GABA	Pvalb Gaba	Inh	Neuron
P540_Male_240108Mouse1_Striatum_EXP240301_TSO_joint5hmC_plate42.TCTACGCA	P540_Male_Striatum_TSO_joint5hmC_plate42	P540_Male_240108Mouse1_Striatum_EXP240301_TSO_joint5hmC_plate42	P540_Male_Striatum_TSO_plate42.TCTACGCA	mm10	TSO-joint-RNA	hmC	Striatum	Striatum	240410	non-spatial	P540	5964062	5953274	0.01	0.28	0.3282	0.2384	4195756	0.7047	0.0488	0.0004	0.4243	144.762	0.1667	148106	113554	0.0451	1156294	0.2336	0.0047	0.0053	120030	0.0102	231709	0.0041	*	*	3709658	401225	0.8841	0.0956	0.0427	0.0037	99943	0.9848	0.9888	0.9856	121298	0.0206	234383	0.0155	6972	0.9951	1	CNU-LGE GABA	STR D2 Gaba	Inh	Neuron
P540_Male_240108Mouse1_Striatum_EXP240301_TSO_joint5hmC_plate42.TCTAGGAG	P540_Male_Striatum_TSO_joint5hmC_plate42	P540_Male_240108Mouse1_Striatum_EXP240301_TSO_joint5hmC_plate42	P540_Male_Striatum_TSO_plate42.TCTAGGAG	mm10	TSO-joint-RNA	hmC	Striatum	Striatum	240410	non-spatial	P540	6060128	6048996	0.01	0.29	0.3335	0.24	4410843	0.7291	0.0508	0.0006	0.4218	143.196	0.1738	142400	109386	0.0471	1206354	0.3178	0.0057	0.0062	116278	0.012	224248	0.005	*	*	3876454	460567	0.8788	0.1044	0.0442	0.0039	104745	0.9865	0.9887	0.9866	117134	0.0195	226399	0.0134	6914	0.9949	1	CNU-HYa GABA	ACB-BST-FS D1 Gaba	Inh	Neuron
P540_Male_240108Mouse1_Striatum_EXP240301_TSO_joint5hmC_plate42.TGCGTAAC	P540_Male_Striatum_TSO_joint5hmC_plate42	P540_Male_240108Mouse1_Striatum_EXP240301_TSO_joint5hmC_plate42	P540_Male_Striatum_TSO_plate42.TGCGTAAC	mm10	TSO-joint-RNA	hmC	Striatum	Striatum	240410	non-spatial	P540	8819308	8801968	0.01	0.29	0.4854	0.3481	6390891	0.726	0.0706	0.0006	0.4259	136.94	0.2493	139290	101814	0.065	1680933	0.2578	0.0059	0.0066	111907	0.0122	219310	0.0054	*	*	5687756	583059	0.8899	0.0912	0.0619	0.0051	140621	0.985	0.9873	0.9843	112698	0.0191	221515	0.0145	6609	0.9967	1	CNU-LGE GABA	STR D2 Gaba	Inh	Neuron
P540_Male_240108Mouse1_Striatum_EXP240301_TSO_joint5hmC_plate42.TGGAAGCA	P540_Male_Striatum_TSO_joint5hmC_plate42	P540_Male_240108Mouse1_Striatum_EXP240301_TSO_joint5hmC_plate42	P540_Male_Striatum_TSO_plate42.TGGAAGCA	mm10	TSO-joint-RNA	hmC	Striatum	Striatum	240410	non-spatial	P540	6435284	6421030	0.01	0.28	0.3542	0.2577	4642437	0.723	0.0554	0.0008	0.4231	149.629	0.1854	146140	109596	0.0514	1314171	0.2897	0.0066	0.0074	118516	0.0111	238822	0.0044	*	*	4095005	467477	0.882	0.1006	0.0486	0.004	112315	0.9848	0.9867	0.9843	119124	0.0157	240513	0.0108	7037	0.9963	1	CNU-LGE GABA	STR D2 Gaba	Inh	Neuron
P540_Male_240108Mouse1_Striatum_EXP240301_TSO_joint5hmC_plate42.TGGTGAAG	P540_Male_Striatum_TSO_joint5hmC_plate42	P540_Male_240108Mouse1_Striatum_EXP240301_TSO_joint5hmC_plate42	P540_Male_Striatum_TSO_plate42.TGGTGAAG	mm10	TSO-joint-RNA	hmC	Striatum	Striatum	240410	non-spatial	P540	7924170	7905950	0.01	0.29	0.4361	0.3102	5696401	0.7205	0.0622	0.0009	0.3738	138.28	0.2222	165804	130732	0.054	1399025	0.3325	0.0078	0.0082	133723	0.0116	266387	0.0045	*	*	4482843	1114261	0.7869	0.1956	0.0512	0.0091	270343	0.9902	0.9922	0.9899	134612	0.0181	268918	0.0132	7206	0.9969	1	CTX-MGE GABA	Pvalb Gaba	Inh	Neuron
P540_Male_240108Mouse1_Striatum_EXP240301_TSO_joint5hmC_plate42.TTACCGAC	P540_Male_Striatum_TSO_joint5hmC_plate42	P540_Male_240108Mouse1_Striatum_EXP240301_TSO_joint5hmC_plate42	P540_Male_Striatum_TSO_plate42.TTACCGAC	mm10	TSO-joint-RNA	hmC	Striatum	Striatum	240410	non-spatial	P540	6848562	6834108	0.01	0.28	0.3769	0.2718	4803686	0.7028	0.0525	0.0013	0.3829	141.466	0.1893	150384	129374	0.0453	1181361	0.2504	0.0052	0.006	133711	0.0104	245967	0.0041	*	*	3814745	889238	0.7941	0.1851	0.0432	0.0077	218361	0.9884	0.992	0.989	135864	0.0291	251518	0.0275	5811	0.9966	1	CNU-LGE GABA	STR D2 Gaba	Inh	Neuron
P540_Male_240108Mouse1_Striatum_EXP240301_TSO_joint5hmC_plate42.TTACGTGC	P540_Male_Striatum_TSO_joint5hmC_plate42	P540_Male_240108Mouse1_Striatum_EXP240301_TSO_joint5hmC_plate42	P540_Male_Striatum_TSO_plate42.TTACGTGC	mm10	TSO-joint-RNA	hmC	Striatum	Striatum	240410	non-spatial	P540	7311072	7294284	0.01	0.28	0.4024	0.29	5281483	0.724	0.0606	0.0007	0.3958	143.468	0.2082	141860	100972	0.0539	1379573	0.2236	0.0052	0.0058	113005	0.0101	226040	0.0042	*	*	4378569	808494	0.829	0.153	0.0511	0.007	194980	0.9864	0.9896	0.9869	114152	0.0199	228904	0.0166	6667	0.996	1	CNU-LGE GABA	STR D2 Gaba	Inh	Neuron
P540_Male_240108Mouse1_Striatum_EXP240301_TSO_joint5hmC_plate42.TTCCAGGT	P540_Male_Striatum_TSO_joint5hmC_plate42	P540_Male_240108Mouse1_Striatum_EXP240301_TSO_joint5hmC_plate42	P540_Male_Striatum_TSO_plate42.TTCCAGGT	mm10	TSO-joint-RNA	hmC	Striatum	Striatum	240410	non-spatial	P540	7126786	7112974	0.01	0.28	0.3922	0.2857	5053699	0.7104	0.057	0.001	0.414	144.396	0.2014	171680	127734	0.0519	1348136	0.2536	0.0052	0.0059	135547	0.0111	272432	0.0041	*	*	4336977	609264	0.8581	0.1205	0.0492	0.0052	146067	0.9873	0.9906	0.9879	136535	0.0187	275483	0.0147	6767	0.9947	1	CNU-LGE GABA	STR D2 Gaba	Inh	Neuron
P540_Male_240108Mouse1_Striatum_EXP240301_TSO_joint5hmC_plate42.TTGCGAGA	P540_Male_Striatum_TSO_joint5hmC_plate42	P540_Male_240108Mouse1_Striatum_EXP240301_TSO_joint5hmC_plate42	P540_Male_Striatum_TSO_plate42.TTGCGAGA	mm10	TSO-joint-RNA	hmC	Striatum	Striatum	240410	non-spatial	P540	6346222	6332946	0.01	0.29	0.3493	0.2503	4548611	0.7182	0.0507	0.0021	0.4238	138.308	0.1788	170434	120966	0.0468	1214032	0.265	0.0056	0.0063	130451	0.0109	269531	0.0042	*	*	4042954	423540	0.8888	0.0931	0.0443	0.004	111196	0.9855	0.9882	0.9854	131647	0.0196	272405	0.0147	6701	0.9936	1	CNU-LGE GABA	STR D2 Gaba	Inh	Neuron
P540_Male_240108Mouse1_SuperficialCortex_EXP240311_TSO_joint5hmC_plate43.AACCAGAG	P540_Male_SuperficialCortex_TSO_joint5hmC_plate43	P540_Male_240108Mouse1_SuperficialCortex_EXP240311_TSO_joint5hmC_plate43	P540_Male_SuperficialCortex_TSO_plate43.AACCAGAG	mm10	TSO-joint-RNA	hmC	SuperficialCortex	Cortex	240410	non-spatial	P540	7476914	7462540	0.01	0.31	0.4115	0.2857	5091078	0.6822	0.0563	0.0006	0.362	118.039	0.1893	129490	93570	0.0512	1357888	0.2574	0.0054	0.0062	101179	0.0104	200344	0.0042	*	*	4258280	720637	0.8364	0.1415	0.0474	0.0063	184085	0.9866	0.9896	0.9878	101789	0.0163	202790	0.0152	6503	0.9954	1	IT-ET Glut	L5 IT CTX Glut	Exc	Neuron
P540_Male_240108Mouse1_SuperficialCortex_EXP240311_TSO_joint5hmC_plate43.AAGACACC	P540_Male_SuperficialCortex_TSO_joint5hmC_plate43	P540_Male_240108Mouse1_SuperficialCortex_EXP240311_TSO_joint5hmC_plate43	P540_Male_SuperficialCortex_TSO_plate43.AAGACACC	mm10	TSO-joint-RNA	hmC	SuperficialCortex	Cortex	240410	non-spatial	P540	6445436	6433950	0.01	0.29	0.3547	0.2523	4264748	0.6628	0.051	0.0004	0.4169	126.334	0.1629	123590	87468	0.0499	1322738	0.3417	0.0063	0.0072	99041	0.0084	199137	0.0034	*	*	4099788	59693	0.9613	0.0139	0.0462	0.0011	26932	0.9662	0.9725	0.9695	99990	0.018	202143	0.0178	6308	0.9925	1	NA	NA	NA	NA
P540_Male_240108Mouse1_SuperficialCortex_EXP240311_TSO_joint5hmC_plate43.AAGACCGT	P540_Male_SuperficialCortex_TSO_joint5hmC_plate43	P540_Male_240108Mouse1_SuperficialCortex_EXP240311_TSO_joint5hmC_plate43	P540_Male_SuperficialCortex_TSO_plate43.AAGACCGT	mm10	TSO-joint-RNA	hmC	SuperficialCortex	Cortex	240410	non-spatial	P540	5705644	5694798	0.01	0.31	0.314	0.2193	3852984	0.6765	0.0439	0.0018	0.3678	120.103	0.1446	125504	94806	0.0405	1065976	0.2386	0.0051	0.0058	103351	0.0107	197268	0.0046	*	*	3283918	478493	0.8523	0.1241	0.0373	0.0043	124519	0.985	0.9882	0.9864	104041	0.0171	199091	0.0129	6666	0.9975	1	CNU-LGE GABA	STR D2 Gaba	Inh	Neuron
P540_Male_240108Mouse1_SuperficialCortex_EXP240311_TSO_joint5hmC_plate43.AGACCTTG	P540_Male_SuperficialCortex_TSO_joint5hmC_plate43	P540_Male_240108Mouse1_SuperficialCortex_EXP240311_TSO_joint5hmC_plate43	P540_Male_SuperficialCortex_TSO_plate43.AGACCTTG	mm10	TSO-joint-RNA	hmC	SuperficialCortex	Cortex	240410	non-spatial	P540	7906258	7891052	0.01	0.3	0.4351	0.3061	5531297	0.7009	0.0615	0.0008	0.3571	120.445	0.2093	135074	95038	0.0554	1474389	0.2751	0.0056	0.0065	107681	0.0105	215301	0.0042	*	*	4576793	839110	0.8274	0.1517	0.0514	0.0072	210535	0.987	0.9906	0.9887	108514	0.0182	218195	0.0169	6566	0.9956	1	IT-ET Glut	L2/3 IT CTX Glut	Exc	Neuron
P540_Male_240108Mouse1_SuperficialCortex_EXP240311_TSO_joint5hmC_plate43.AGACGCTA	P540_Male_SuperficialCortex_TSO_joint5hmC_plate43	P540_Male_240108Mouse1_SuperficialCortex_EXP240311_TSO_joint5hmC_plate43	P540_Male_SuperficialCortex_TSO_plate43.AGACGCTA	mm10	TSO-joint-RNA	hmC	SuperficialCortex	Cortex	240410	non-spatial	P540	5170910	5161146	0.01	0.32	0.2846	0.1943	3623886	0.7021	0.0395	0.0004	0.3764	116.729	0.133	118104	86658	0.0365	957666	0.264	0.0058	0.0066	91382	0.0095	177184	0.0049	*	*	3061920	497998	0.8449	0.1374	0.0333	0.0042	119924	0.9854	0.9882	0.987	91919	0.0151	178749	0.012	6425	0.9966	1	IT-ET Glut	L2/3 IT CTX Glut	Exc	Neuron
P540_Male_240108Mouse1_SuperficialCortex_EXP240311_TSO_joint5hmC_plate43.AGCCTATC	P540_Male_SuperficialCortex_TSO_joint5hmC_plate43	P540_Male_240108Mouse1_SuperficialCortex_EXP240311_TSO_joint5hmC_plate43	P540_Male_SuperficialCortex_TSO_plate43.AGCCTATC	mm10	TSO-joint-RNA	hmC	SuperficialCortex	Cortex	240410	non-spatial	P540	7311828	7298760	0.01	0.31	0.4024	0.2795	5104750	0.6993	0.055	0.0015	0.3484	117.009	0.1901	126378	95822	0.0498	1326877	0.2939	0.0057	0.0066	106215	0.01	196194	0.0042	*	*	4110415	888663	0.8052	0.174	0.0453	0.0076	221487	0.9878	0.9907	0.9891	107000	0.0169	198435	0.0144	5921	0.9966	1	IT-ET Glut	L2/3 IT CTX Glut	Exc	Neuron
P540_Male_240108Mouse1_SuperficialCortex_EXP240311_TSO_joint5hmC_plate43.AGCGAGAT	P540_Male_SuperficialCortex_TSO_joint5hmC_plate43	P540_Male_240108Mouse1_SuperficialCortex_EXP240311_TSO_joint5hmC_plate43	P540_Male_SuperficialCortex_TSO_plate43.AGCGAGAT	mm10	TSO-joint-RNA	hmC	SuperficialCortex	Cortex	240410	non-spatial	P540	7464006	7450912	0.01	0.31	0.4108	0.2848	5070763	0.6805	0.0561	0.0003	0.4129	117.421	0.1888	143610	105464	0.0547	1460576	0.1518	0.0048	0.0053	106403	0.0119	221933	0.005	*	*	4783535	173890	0.9433	0.0342	0.0502	0.0019	49804	0.9685	0.9729	0.972	107091	0.0185	224292	0.015	6679	0.9972	1	Astro-Epen	Astro-TE NN	Non	Non_neuron
P540_Male_240108Mouse1_SuperficialCortex_EXP240311_TSO_joint5hmC_plate43.AGCTAAGC	P540_Male_SuperficialCortex_TSO_joint5hmC_plate43	P540_Male_240108Mouse1_SuperficialCortex_EXP240311_TSO_joint5hmC_plate43	P540_Male_SuperficialCortex_TSO_plate43.AGCTAAGC	mm10	TSO-joint-RNA	hmC	SuperficialCortex	Cortex	240410	non-spatial	P540	4721258	4709976	0.01	0.32	0.2598	0.1789	3282247	0.6968	0.0381	0.0018	0.37	121.564	0.1219	108574	78122	0.0349	907349	0.2562	0.0052	0.006	85640	0.0106	173449	0.0044	*	*	2791033	433134	0.8503	0.1319	0.0322	0.004	110763	0.9839	0.9871	0.9851	86396	0.0193	175524	0.0155	6692	0.9936	1	CNU-LGE GABA	STR D2 Gaba	Inh	Neuron
P540_Male_240108Mouse1_SuperficialCortex_EXP240311_TSO_joint5hmC_plate43.AGCTACCA	P540_Male_SuperficialCortex_TSO_joint5hmC_plate43	P540_Male_240108Mouse1_SuperficialCortex_EXP240311_TSO_joint5hmC_plate43	P540_Male_SuperficialCortex_TSO_plate43.AGCTACCA	mm10	TSO-joint-RNA	hmC	SuperficialCortex	Cortex	240410	non-spatial	P540	6336362	6323360	0.01	0.31	0.3487	0.2425	4327025	0.6842	0.0497	0.0006	0.388	121.11	0.1617	122838	87928	0.0465	1221819	0.2586	0.0052	0.006	94035	0.0115	190160	0.0045	*	*	3853826	384377	0.8906	0.0888	0.0431	0.0038	107373	0.9828	0.9846	0.9826	94535	0.0168	193265	0.0198	6703	0.996	1	IT-ET Glut	L4/5 IT CTX Glut	Exc	Neuron
P540_Male_240108Mouse1_SuperficialCortex_EXP240311_TSO_joint5hmC_plate43.AGGAACAC	P540_Male_SuperficialCortex_TSO_joint5hmC_plate43	P540_Male_240108Mouse1_SuperficialCortex_EXP240311_TSO_joint5hmC_plate43	P540_Male_SuperficialCortex_TSO_plate43.AGGAACAC	mm10	TSO-joint-RNA	hmC	SuperficialCortex	Cortex	240410	non-spatial	P540	6371180	6359402	0.01	0.31	0.3506	0.2445	4344189	0.6831	0.0495	0.0002	0.3725	120.669	0.1624	127744	89668	0.0456	1201560	0.2738	0.0058	0.0067	95981	0.0099	195404	0.0045	*	*	3725836	524867	0.8576	0.1208	0.0422	0.0045	128326	0.9849	0.9887	0.9868	96630	0.0173	197593	0.0154	7008	0.9947	1	IT-ET Glut	L2/3 IT CTX Glut	Exc	Neuron
P540_Male_240108Mouse1_SuperficialCortex_EXP240311_TSO_joint5hmC_plate43.AGGATAGC	P540_Male_SuperficialCortex_TSO_joint5hmC_plate43	P540_Male_240108Mouse1_SuperficialCortex_EXP240311_TSO_joint5hmC_plate43	P540_Male_SuperficialCortex_TSO_plate43.AGGATAGC	mm10	TSO-joint-RNA	hmC	SuperficialCortex	Cortex	240410	non-spatial	P540	7430898	7415808	0.01	0.31	0.409	0.2826	5106093	0.6885	0.0563	0.0009	0.3576	118.287	0.1896	127978	91720	0.051	1345502	0.2961	0.0063	0.0069	99177	0.0103	195579	0.0045	*	*	4208340	788580	0.8241	0.1544	0.0472	0.007	211790	0.9871	0.9895	0.9879	99923	0.017	197087	0.0114	6913	0.9952	1	IT-ET Glut	L5 IT CTX Glut	Exc	Neuron
P540_Male_240108Mouse1_SuperficialCortex_EXP240311_TSO_joint5hmC_plate43.AGTGACCT	P540_Male_SuperficialCortex_TSO_joint5hmC_plate43	P540_Male_240108Mouse1_SuperficialCortex_EXP240311_TSO_joint5hmC_plate43	P540_Male_SuperficialCortex_TSO_plate43.AGTGACCT	mm10	TSO-joint-RNA	hmC	SuperficialCortex	Cortex	240410	non-spatial	P540	6903160	6890266	0.01	0.3	0.3799	0.2661	4766175	0.6917	0.0528	0.0014	0.3615	119.879	0.1798	137098	99848	0.0477	1267161	0.2911	0.0058	0.0065	108893	0.0099	212091	0.0042	*	*	3970651	692038	0.833	0.1451	0.0443	0.0061	180317	0.987	0.9899	0.9883	109796	0.0181	214483	0.0149	6530	0.994	1	IT-ET Glut	L5 IT CTX Glut	Exc	Neuron
P540_Male_240108Mouse1_SuperficialCortex_EXP240311_TSO_joint5hmC_plate43.ATAACGCC	P540_Male_SuperficialCortex_TSO_joint5hmC_plate43	P540_Male_240108Mouse1_SuperficialCortex_EXP240311_TSO_joint5hmC_plate43	P540_Male_SuperficialCortex_TSO_plate43.ATAACGCC	mm10	TSO-joint-RNA	hmC	SuperficialCortex	Cortex	240410	non-spatial	P540	5681498	5669856	0.01	0.31	0.3127	0.2159	3929596	0.693	0.0445	0.001	0.3595	118.677	0.1459	121662	88306	0.0401	1051100	0.3273	0.0069	0.0079	92842	0.0099	189489	0.0045	*	*	3266991	588124	0.8313	0.1496	0.0372	0.0047	133010	0.9858	0.9891	0.9873	93524	0.0171	191333	0.0136	6601	0.9962	1	IT-ET Glut	L5 IT CTX Glut	Exc	Neuron
P540_Male_240108Mouse1_SuperficialCortex_EXP240311_TSO_joint5hmC_plate43.ATCTGACC	P540_Male_SuperficialCortex_TSO_joint5hmC_plate43	P540_Male_240108Mouse1_SuperficialCortex_EXP240311_TSO_joint5hmC_plate43	P540_Male_SuperficialCortex_TSO_plate43.ATCTGACC	mm10	TSO-joint-RNA	hmC	SuperficialCortex	Cortex	240410	non-spatial	P540	6348794	6336912	0.01	0.32	0.3494	0.2408	4390983	0.6929	0.0481	0.0007	0.3724	117.38	0.1628	124824	89120	0.0438	1157906	0.2815	0.0061	0.0069	96491	0.0104	189719	0.0049	*	*	3724407	581769	0.8481	0.1324	0.0406	0.0053	150568	0.9854	0.9884	0.9863	97187	0.0168	191480	0.0136	6295	0.9944	1	IT-ET Glut	L2/3 IT CTX Glut	Exc	Neuron
P540_Male_240108Mouse1_SuperficialCortex_EXP240311_TSO_joint5hmC_plate43.CAACACAG	P540_Male_SuperficialCortex_TSO_joint5hmC_plate43	P540_Male_240108Mouse1_SuperficialCortex_EXP240311_TSO_joint5hmC_plate43	P540_Male_SuperficialCortex_TSO_plate43.CAACACAG	mm10	TSO-joint-RNA	hmC	SuperficialCortex	Cortex	240410	non-spatial	P540	8327658	8312880	0.01	0.31	0.4583	0.3183	5680568	0.6833	0.0612	0.0006	0.3509	117.387	0.2111	144614	102394	0.0545	1454622	0.2674	0.0058	0.0067	105579	0.0103	220065	0.0043	*	*	4564489	996978	0.8035	0.1755	0.0503	0.0085	248369	0.9874	0.991	0.989	106737	0.0221	222890	0.0162	6908	0.9957	1	IT-ET Glut	L2/3 IT CTX Glut	Exc	Neuron
P540_Male_240108Mouse1_SuperficialCortex_EXP240311_TSO_joint5hmC_plate43.CAACTCCA	P540_Male_SuperficialCortex_TSO_joint5hmC_plate43	P540_Male_240108Mouse1_SuperficialCortex_EXP240311_TSO_joint5hmC_plate43	P540_Male_SuperficialCortex_TSO_plate43.CAACTCCA	mm10	TSO-joint-RNA	hmC	SuperficialCortex	Cortex	240410	non-spatial	P540	6615346	6601810	0.01	0.31	0.3641	0.2512	4518237	0.6843	0.0504	0.0008	0.3348	118.376	0.1669	111882	85126	0.0442	1158958	0.2824	0.0057	0.0066	92765	0.0113	178035	0.0037	*	*	3514615	911670	0.7778	0.2017	0.0409	0.0078	229104	0.9868	0.9907	0.9889	93471	0.0186	179592	0.0119	6296	0.9949	1	IT-ET Glut	L2/3 IT CTX Glut	Exc	Neuron
P540_Male_240108Mouse1_SuperficialCortex_EXP240311_TSO_joint5hmC_plate43.CAAGGTAC	P540_Male_SuperficialCortex_TSO_joint5hmC_plate43	P540_Male_240108Mouse1_SuperficialCortex_EXP240311_TSO_joint5hmC_plate43	P540_Male_SuperficialCortex_TSO_plate43.CAAGGTAC	mm10	TSO-joint-RNA	hmC	SuperficialCortex	Cortex	240410	non-spatial	P540	9590384	9571994	0.01	0.3	0.5278	0.3701	6794538	0.7098	0.0733	0.0005	0.3643	119.003	0.2557	143264	107406	0.0662	1794466	0.2584	0.0055	0.0063	119978	0.0101	225388	0.0046	*	*	5711142	954673	0.8405	0.1405	0.062	0.0079	234524	0.9863	0.9897	0.988	121046	0.019	228029	0.0159	6695	0.9951	1	IT-ET Glut	L4/5 IT CTX Glut	Exc	Neuron
P540_Male_240108Mouse1_SuperficialCortex_EXP240311_TSO_joint5hmC_plate43.CAATAGCC	P540_Male_SuperficialCortex_TSO_joint5hmC_plate43	P540_Male_240108Mouse1_SuperficialCortex_EXP240311_TSO_joint5hmC_plate43	P540_Male_SuperficialCortex_TSO_plate43.CAATAGCC	mm10	TSO-joint-RNA	hmC	SuperficialCortex	Cortex	240410	non-spatial	P540	5432256	5420970	0.01	0.31	0.299	0.2078	3625250	0.6687	0.0421	0.0005	0.3711	121.665	0.1354	111998	85478	0.0389	1017463	0.2494	0.0052	0.0058	90279	0.0113	175784	0.0048	*	*	3101420	440445	0.8555	0.1214	0.0358	0.0039	107827	0.9843	0.9875	0.9854	90785	0.0168	177572	0.0137	6935	0.9945	1	IT-ET Glut	L4/5 IT CTX Glut	Exc	Neuron
P540_Male_240108Mouse1_SuperficialCortex_EXP240311_TSO_joint5hmC_plate43.CAATGCGA	P540_Male_SuperficialCortex_TSO_joint5hmC_plate43	P540_Male_240108Mouse1_SuperficialCortex_EXP240311_TSO_joint5hmC_plate43	P540_Male_SuperficialCortex_TSO_plate43.CAATGCGA	mm10	TSO-joint-RNA	hmC	SuperficialCortex	Cortex	240410	non-spatial	P540	4276396	4264900	0.01	0.33	0.2354	0.1587	2844231	0.6668	0.0309	0.0013	0.2918	115.02	0.1032	105586	91252	0.025	648142	0.2832	0.0058	0.0067	95180	0.0114	175225	0.0042	*	*	1947761	836183	0.6848	0.2939	0.0233	0.007	204031	0.9894	0.9928	0.9905	95747	0.0169	177409	0.0166	6660	0.9937	1	IT-ET Glut	L2/3 IT CTX Glut	Exc	Neuron
P540_Male_240108Mouse1_SuperficialCortex_EXP240311_TSO_joint5hmC_plate43.CACAGACT	P540_Male_SuperficialCortex_TSO_joint5hmC_plate43	P540_Male_240108Mouse1_SuperficialCortex_EXP240311_TSO_joint5hmC_plate43	P540_Male_SuperficialCortex_TSO_plate43.CACAGACT	mm10	TSO-joint-RNA	hmC	SuperficialCortex	Cortex	240410	non-spatial	P540	6204696	6192454	0.01	0.31	0.3415	0.2372	4216181	0.6808	0.0487	0.0008	0.3686	120.53	0.1568	114160	80198	0.0446	1163562	0.2596	0.0055	0.0064	87709	0.0104	182556	0.0038	*	*	3605424	516060	0.8551	0.1223	0.0415	0.0047	130018	0.9839	0.9872	0.9852	88192	0.0158	184268	0.0122	6716	0.9958	1	IT-ET Glut	L2/3 IT CTX Glut	Exc	Neuron
P540_Male_240108Mouse1_SuperficialCortex_EXP240311_TSO_joint5hmC_plate43.CACGCAAT	P540_Male_SuperficialCortex_TSO_joint5hmC_plate43	P540_Male_240108Mouse1_SuperficialCortex_EXP240311_TSO_joint5hmC_plate43	P540_Male_SuperficialCortex_TSO_plate43.CACGCAAT	mm10	TSO-joint-RNA	hmC	SuperficialCortex	Cortex	240410	non-spatial	P540	7449476	7433384	0.01	0.31	0.41	0.2831	5237920	0.7046	0.0583	0.0011	0.3443	118.862	0.1945	133560	97106	0.0519	1376717	0.3531	0.0084	0.0095	103615	0.0116	210221	0.0046	*	*	4198135	950998	0.8014	0.1815	0.0479	0.0079	231212	0.9874	0.9901	0.9882	104587	0.0213	212706	0.0159	6681	0.9961	1	IT-ET Glut	L2/3 IT CTX Glut	Exc	Neuron
P540_Male_240108Mouse1_SuperficialCortex_EXP240311_TSO_joint5hmC_plate43.CAGCATAC	P540_Male_SuperficialCortex_TSO_joint5hmC_plate43	P540_Male_240108Mouse1_SuperficialCortex_EXP240311_TSO_joint5hmC_plate43	P540_Male_SuperficialCortex_TSO_plate43.CAGCATAC	mm10	TSO-joint-RNA	hmC	SuperficialCortex	Cortex	240410	non-spatial	P540	628374	626884	0.01	0.38	0.0346	0.0217	198799	0.3171	0.002	0.014	0.2435	107.286	0.007	126926	96120	0.0014	36791	0.1371	0.0052	0.0059	98562	0.0115	195813	0.0057	*	*	116159	76572	0.5843	0.3851	0.0014	0.0007	17970	0.9888	0.9921	0.9903	99380	0.0191	198153	0.0159	6910	0.997	1	Astro-Epen	Astro-TE NN	Non	Non_neuron
P540_Male_240108Mouse1_SuperficialCortex_EXP240311_TSO_joint5hmC_plate43.CAGGTTCA	P540_Male_SuperficialCortex_TSO_joint5hmC_plate43	P540_Male_240108Mouse1_SuperficialCortex_EXP240311_TSO_joint5hmC_plate43	P540_Male_SuperficialCortex_TSO_plate43.CAGGTTCA	mm10	TSO-joint-RNA	hmC	SuperficialCortex	Cortex	240410	non-spatial	P540	8846326	8829766	0.01	0.3	0.4869	0.3418	6163443	0.698	0.067	0.0006	0.3685	119.021	0.2326	145568	105942	0.0616	1658396	0.3358	0.0059	0.0066	114636	0.0109	224048	0.0048	*	*	5248636	787134	0.8515	0.1277	0.0571	0.0071	210485	0.987	0.9892	0.9876	115426	0.0178	226323	0.0137	6713	0.9948	1	CTX-CGE GABA	Lamp5 Gaba	Inh	Neuron
P540_Male_240108Mouse1_SuperficialCortex_EXP240311_TSO_joint5hmC_plate43.CAGTGCTT	P540_Male_SuperficialCortex_TSO_joint5hmC_plate43	P540_Male_240108Mouse1_SuperficialCortex_EXP240311_TSO_joint5hmC_plate43	P540_Male_SuperficialCortex_TSO_plate43.CAGTGCTT	mm10	TSO-joint-RNA	hmC	SuperficialCortex	Cortex	240410	non-spatial	P540	7423082	7408184	0.01	0.31	0.4085	0.2833	5119011	0.6909	0.0568	0.0009	0.3604	118.092	0.1909	131302	94796	0.0515	1361276	0.2758	0.0059	0.0069	100805	0.011	204880	0.0041	*	*	4273709	734617	0.8348	0.1435	0.0477	0.0066	195585	0.9864	0.9898	0.9879	101678	0.0193	207486	0.0159	6867	0.9962	1	IT-ET Glut	L2/3 IT CTX Glut	Exc	Neuron
P540_Male_240108Mouse1_SuperficialCortex_EXP240311_TSO_joint5hmC_plate43.CATGAGCA	P540_Male_SuperficialCortex_TSO_joint5hmC_plate43	P540_Male_240108Mouse1_SuperficialCortex_EXP240311_TSO_joint5hmC_plate43	P540_Male_SuperficialCortex_TSO_plate43.CATGAGCA	mm10	TSO-joint-RNA	hmC	SuperficialCortex	Cortex	240410	non-spatial	P540	8058060	8041936	0.01	0.31	0.4435	0.3065	5573025	0.6929	0.0601	0.0006	0.3558	116.656	0.2068	142254	100100	0.0539	1441697	0.2783	0.0061	0.007	106880	0.011	221848	0.0043	*	*	4574902	883761	0.8209	0.1585	0.0501	0.0076	226912	0.9875	0.9904	0.9886	107614	0.0176	223824	0.0124	6829	0.9965	1	IT-ET Glut	L5 IT CTX Glut	Exc	Neuron
P540_Male_240108Mouse1_SuperficialCortex_EXP240311_TSO_joint5hmC_plate43.CCAAGGTT	P540_Male_SuperficialCortex_TSO_joint5hmC_plate43	P540_Male_240108Mouse1_SuperficialCortex_EXP240311_TSO_joint5hmC_plate43	P540_Male_SuperficialCortex_TSO_plate43.CCAAGGTT	mm10	TSO-joint-RNA	hmC	SuperficialCortex	Cortex	240410	non-spatial	P540	6203080	6190036	0.01	0.31	0.3414	0.2373	4231769	0.6836	0.0483	0.0004	0.3625	119.217	0.1576	121264	85756	0.0444	1165914	0.3116	0.0063	0.0072	91914	0.0108	192141	0.0045	*	*	3572757	565019	0.8442	0.1335	0.0408	0.0046	127345	0.9852	0.9884	0.9868	92469	0.0168	193979	0.0136	6414	0.9947	1	IT-ET Glut	L5 IT CTX Glut	Exc	Neuron
P540_Male_240108Mouse1_SuperficialCortex_EXP240311_TSO_joint5hmC_plate43.CCACAACA	P540_Male_SuperficialCortex_TSO_joint5hmC_plate43	P540_Male_240108Mouse1_SuperficialCortex_EXP240311_TSO_joint5hmC_plate43	P540_Male_SuperficialCortex_TSO_plate43.CCACAACA	mm10	TSO-joint-RNA	hmC	SuperficialCortex	Cortex	240410	non-spatial	P540	9751404	9733234	0.01	0.26	0.5367	0.3985	6471837	0.6649	0.0803	0.0003	0.3957	136.776	0.2575	184922	137792	0.0775	2144239	0.0536	0.0039	0.0045	150352	0.0111	310346	0.0043	*	*	6051667	250878	0.935	0.0387	0.0719	0.0038	96027	0.9754	0.9823	0.9797	152676	0.0282	318246	0.0311	6085	0.9965	1	OPC-Oligo	OPC NN	Non	Non_neuron
P540_Male_240108Mouse1_SuperficialCortex_EXP240311_TSO_joint5hmC_plate43.CCAGTATC	P540_Male_SuperficialCortex_TSO_joint5hmC_plate43	P540_Male_240108Mouse1_SuperficialCortex_EXP240311_TSO_joint5hmC_plate43	P540_Male_SuperficialCortex_TSO_plate43.CCAGTATC	mm10	TSO-joint-RNA	hmC	SuperficialCortex	Cortex	240410	non-spatial	P540	7594444	7581532	0.01	0.29	0.418	0.2978	5189073	0.6844	0.0594	0.0001	0.4034	122.36	0.1982	142754	103166	0.0577	1554965	0.1287	0.0043	0.0049	113364	0.0103	229101	0.0045	*	*	4876578	193865	0.9397	0.0373	0.0533	0.0023	60662	0.9728	0.9773	0.9751	114360	0.0192	232711	0.0197	5941	0.9926	1	Astro-Epen	Astro-TE NN	Non	Non_neuron
P540_Male_240108Mouse1_SuperficialCortex_EXP240311_TSO_joint5hmC_plate43.CCAGTTGA	P540_Male_SuperficialCortex_TSO_joint5hmC_plate43	P540_Male_240108Mouse1_SuperficialCortex_EXP240311_TSO_joint5hmC_plate43	P540_Male_SuperficialCortex_TSO_plate43.CCAGTTGA	mm10	TSO-joint-RNA	hmC	SuperficialCortex	Cortex	240410	non-spatial	P540	7088328	7074884	0.01	0.3	0.3901	0.2742	4831947	0.6829	0.0566	0.0002	0.4153	121.963	0.1821	131992	96482	0.0554	1467348	0.0292	0.0042	0.0048	101133	0.0127	202552	0.0046	*	*	4648859	73628	0.9621	0.0152	0.0513	0.0011	26466	0.9373	0.9528	0.9541	101832	0.0186	204482	0.013	6631	0.9965	1	Immune	Microglia NN	Non	Non_neuron
P540_Male_240108Mouse1_SuperficialCortex_EXP240311_TSO_joint5hmC_plate43.CCGCTTAA	P540_Male_SuperficialCortex_TSO_joint5hmC_plate43	P540_Male_240108Mouse1_SuperficialCortex_EXP240311_TSO_joint5hmC_plate43	P540_Male_SuperficialCortex_TSO_plate43.CCGCTTAA	mm10	TSO-joint-RNA	hmC	SuperficialCortex	Cortex	240410	non-spatial	P540	9916884	9898350	0.01	0.3	0.5458	0.3835	6910719	0.6981	0.0734	0.0013	0.3619	119.914	0.2606	154002	116652	0.0656	1780517	0.2847	0.0056	0.0065	124943	0.0099	237523	0.004	*	*	5656867	1102763	0.8185	0.1595	0.0615	0.0085	256848	0.9868	0.9905	0.9889	125785	0.0168	239997	0.0141	6619	0.9956	1	IT-ET Glut	L2/3 IT CTX Glut	Exc	Neuron
P540_Male_240108Mouse1_SuperficialCortex_EXP240311_TSO_joint5hmC_plate43.CCTTCCAT	P540_Male_SuperficialCortex_TSO_joint5hmC_plate43	P540_Male_240108Mouse1_SuperficialCortex_EXP240311_TSO_joint5hmC_plate43	P540_Male_SuperficialCortex_TSO_plate43.CCTTCCAT	mm10	TSO-joint-RNA	hmC	SuperficialCortex	Cortex	240410	non-spatial	P540	5735116	5725402	0.01	0.31	0.3156	0.2203	3898515	0.6809	0.0456	0.0027	0.3978	120.893	0.1462	118248	92398	0.0438	1152659	0.1768	0.0042	0.0047	96361	0.0097	179267	0.0046	*	*	3606208	199106	0.925	0.051	0.0406	0.002	55331	0.9753	0.979	0.9771	97112	0.0178	180778	0.0121	7086	0.9944	1	Astro-Epen	Astro-TE NN	Non	Non_neuron
P540_Male_240108Mouse1_SuperficialCortex_EXP240311_TSO_joint5hmC_plate43.CGAATACG	P540_Male_SuperficialCortex_TSO_joint5hmC_plate43	P540_Male_240108Mouse1_SuperficialCortex_EXP240311_TSO_joint5hmC_plate43	P540_Male_SuperficialCortex_TSO_plate43.CGAATACG	mm10	TSO-joint-RNA	hmC	SuperficialCortex	Cortex	240410	non-spatial	P540	7316788	7302718	0.01	0.3	0.4027	0.2835	4993323	0.6837	0.0565	0.0005	0.3599	122.774	0.1889	137334	104608	0.0519	1391355	0.2854	0.0054	0.0061	113602	0.0108	223094	0.0042	*	*	4178730	705370	0.8368	0.1412	0.0476	0.0064	183636	0.9868	0.99	0.9881	114809	0.0211	226530	0.0189	6150	0.9953	1	IT-ET Glut	L4/5 IT CTX Glut	Exc	Neuron
P540_Male_240108Mouse1_SuperficialCortex_EXP240311_TSO_joint5hmC_plate43.CGAATTGC	P540_Male_SuperficialCortex_TSO_joint5hmC_plate43	P540_Male_240108Mouse1_SuperficialCortex_EXP240311_TSO_joint5hmC_plate43	P540_Male_SuperficialCortex_TSO_plate43.CGAATTGC	mm10	TSO-joint-RNA	hmC	SuperficialCortex	Cortex	240410	non-spatial	P540	7943458	7928200	0.01	0.31	0.4372	0.3025	5567686	0.7022	0.0591	0.0004	0.3205	116.513	0.2071	124740	92136	0.0502	1333075	0.3397	0.0063	0.0071	104914	0.0104	198631	0.0042	*	*	4134232	1325069	0.7425	0.2379	0.0465	0.0106	319931	0.9887	0.992	0.9902	105666	0.0175	200715	0.0133	7022	0.9946	1	IT-ET Glut	L5 IT CTX Glut	Exc	Neuron
P540_Male_240108Mouse1_SuperficialCortex_EXP240311_TSO_joint5hmC_plate43.CGAGAGAA	P540_Male_SuperficialCortex_TSO_joint5hmC_plate43	P540_Male_240108Mouse1_SuperficialCortex_EXP240311_TSO_joint5hmC_plate43	P540_Male_SuperficialCortex_TSO_plate43.CGAGAGAA	mm10	TSO-joint-RNA	hmC	SuperficialCortex	Cortex	240410	non-spatial	P540	10310030	10290024	0.01	0.31	0.5674	0.395	7158432	0.6956	0.0756	0.001	0.3434	117.49	0.2678	163870	114652	0.067	1805179	0.3087	0.006	0.0069	119102	0.0103	254007	0.0041	*	*	5676282	1335910	0.7929	0.1866	0.0622	0.0114	352853	0.9897	0.9928	0.9908	119833	0.0166	256838	0.0147	6640	0.9967	1	IT-ET Glut	L2/3 IT RSP Glut	Exc	Neuron
P540_Male_240108Mouse1_SuperficialCortex_EXP240311_TSO_joint5hmC_plate43.CGCAACTA	P540_Male_SuperficialCortex_TSO_joint5hmC_plate43	P540_Male_240108Mouse1_SuperficialCortex_EXP240311_TSO_joint5hmC_plate43	P540_Male_SuperficialCortex_TSO_plate43.CGCAACTA	mm10	TSO-joint-RNA	hmC	SuperficialCortex	Cortex	240410	non-spatial	P540	4747764	4738452	0.01	0.3	0.2613	0.1834	3212306	0.6779	0.0388	0.0006	0.3792	124.8	0.1211	103124	74218	0.0365	946852	0.2483	0.0049	0.0056	85425	0.0108	168857	0.0042	*	*	2848142	295425	0.8866	0.0919	0.0336	0.0027	71807	0.9811	0.9853	0.9834	85909	0.0168	170162	0.011	6460	0.9964	1	IT-ET Glut	L4/5 IT CTX Glut	Exc	Neuron
P540_Male_240108Mouse1_SuperficialCortex_EXP240311_TSO_joint5hmC_plate43.CGGCATTA	P540_Male_SuperficialCortex_TSO_joint5hmC_plate43	P540_Male_240108Mouse1_SuperficialCortex_EXP240311_TSO_joint5hmC_plate43	P540_Male_SuperficialCortex_TSO_plate43.CGGCATTA	mm10	TSO-joint-RNA	hmC	SuperficialCortex	Cortex	240410	non-spatial	P540	4338360	4329268	0.01	0.29	0.2388	0.1714	2935481	0.678	0.0361	0.0008	0.3487	130.132	0.1131	96032	97408	0.0318	834904	0.2765	0.0047	0.0055	127465	0.0082	168607	0.0033	*	*	2421346	449056	0.8248	0.1529	0.0299	0.0041	114393	0.9848	0.9904	0.9884	128746	0.0195	171283	0.0187	5142	0.9959	1	IT-ET Glut	L4/5 IT CTX Glut	Exc	Neuron
P540_Male_240108Mouse1_SuperficialCortex_EXP240311_TSO_joint5hmC_plate43.CGTATCTC	P540_Male_SuperficialCortex_TSO_joint5hmC_plate43	P540_Male_240108Mouse1_SuperficialCortex_EXP240311_TSO_joint5hmC_plate43	P540_Male_SuperficialCortex_TSO_plate43.CGTATCTC	mm10	TSO-joint-RNA	hmC	SuperficialCortex	Cortex	240410	non-spatial	P540	6550730	6537260	0.01	0.31	0.3605	0.2498	4445146	0.6799	0.0502	0.0015	0.3376	120.356	0.1657	139292	104570	0.045	1190376	0.301	0.0063	0.0073	110821	0.0104	227211	0.004	*	*	3529910	819059	0.7941	0.1842	0.0413	0.0074	222961	0.9876	0.9911	0.989	111817	0.0207	230369	0.0176	6758	0.9964	1	IT-ET Glut	L2/3 IT CTX Glut	Exc	Neuron
P540_Male_240108Mouse1_SuperficialCortex_EXP240311_TSO_joint5hmC_plate43.CTCAGAAG	P540_Male_SuperficialCortex_TSO_joint5hmC_plate43	P540_Male_240108Mouse1_SuperficialCortex_EXP240311_TSO_joint5hmC_plate43	P540_Male_SuperficialCortex_TSO_plate43.CTCAGAAG	mm10	TSO-joint-RNA	hmC	SuperficialCortex	Cortex	240410	non-spatial	P540	5191900	5183406	0.01	0.3	0.2857	0.2005	3563283	0.6874	0.0417	0.0013	0.4211	121.554	0.1344	123552	86504	0.0409	1076748	0.3464	0.0082	0.0092	95948	0.011	191708	0.0048	*	*	3453936	34083	0.9693	0.0095	0.0379	0.0006	14808	0.9473	0.9423	0.9435	96676	0.0183	193068	0.0107	6186	0.9956	1	NA	NA	NA	NA
P540_Male_240108Mouse1_SuperficialCortex_EXP240311_TSO_joint5hmC_plate43.CTCGAACA	P540_Male_SuperficialCortex_TSO_joint5hmC_plate43	P540_Male_240108Mouse1_SuperficialCortex_EXP240311_TSO_joint5hmC_plate43	P540_Male_SuperficialCortex_TSO_plate43.CTCGAACA	mm10	TSO-joint-RNA	hmC	SuperficialCortex	Cortex	240410	non-spatial	P540	6645132	6632872	0.01	0.31	0.3657	0.2546	4392764	0.6622	0.0503	0.0003	0.3835	119.968	0.164	119384	83596	0.0471	1237882	0.3097	0.0066	0.0076	91706	0.0111	187805	0.0047	*	*	3887464	399439	0.8849	0.0909	0.0436	0.0038	106332	0.9843	0.9854	0.9834	92370	0.0182	189617	0.014	6394	0.9947	1	IT-ET Glut	L2/3 IT CTX Glut	Exc	Neuron
P540_Male_240108Mouse1_SuperficialCortex_EXP240311_TSO_joint5hmC_plate43.CTCGACTT	P540_Male_SuperficialCortex_TSO_joint5hmC_plate43	P540_Male_240108Mouse1_SuperficialCortex_EXP240311_TSO_joint5hmC_plate43	P540_Male_SuperficialCortex_TSO_plate43.CTCGACTT	mm10	TSO-joint-RNA	hmC	SuperficialCortex	Cortex	240410	non-spatial	P540	6059846	6047806	0.01	0.31	0.3335	0.232	4260742	0.7045	0.0499	0.0002	0.3816	121.42	0.1594	109786	83356	0.0467	1220028	0.2898	0.006	0.0068	90964	0.0117	172926	0.0046	*	*	3767643	415278	0.8842	0.0974	0.0431	0.0037	99514	0.98	0.9839	0.9825	91784	0.0211	174825	0.015	6558	0.995	1	IT-ET Glut	L4/5 IT CTX Glut	Exc	Neuron
P540_Male_240108Mouse1_SuperficialCortex_EXP240311_TSO_joint5hmC_plate43.CTGTACCA	P540_Male_SuperficialCortex_TSO_joint5hmC_plate43	P540_Male_240108Mouse1_SuperficialCortex_EXP240311_TSO_joint5hmC_plate43	P540_Male_SuperficialCortex_TSO_plate43.CTGTACCA	mm10	TSO-joint-RNA	hmC	SuperficialCortex	Cortex	240410	non-spatial	P540	7333332	7319964	0.01	0.31	0.4036	0.2807	5094025	0.6959	0.0564	0.0008	0.3764	118.376	0.1901	124822	88844	0.0524	1390245	0.3045	0.0064	0.0072	99689	0.0097	193600	0.0044	*	*	4398872	589871	0.8635	0.1157	0.0483	0.0054	158501	0.9858	0.988	0.986	100299	0.0156	195449	0.013	6625	0.9968	1	IT-ET Glut	L5 IT CTX Glut	Exc	Neuron
P540_Male_240108Mouse1_SuperficialCortex_EXP240311_TSO_joint5hmC_plate43.CTTACAGC	P540_Male_SuperficialCortex_TSO_joint5hmC_plate43	P540_Male_240108Mouse1_SuperficialCortex_EXP240311_TSO_joint5hmC_plate43	P540_Male_SuperficialCortex_TSO_plate43.CTTACAGC	mm10	TSO-joint-RNA	hmC	SuperficialCortex	Cortex	240410	non-spatial	P540	8253888	8238608	0.01	0.31	0.4543	0.3169	5737898	0.6964	0.0622	0.0005	0.345	118.192	0.2149	139958	98724	0.0548	1459596	0.281	0.0058	0.0066	107600	0.0105	216249	0.0041	*	*	4567287	1050162	0.7959	0.183	0.0509	0.0089	262233	0.9874	0.991	0.9892	108739	0.0223	219394	0.0184	6547	0.9969	1	IT-ET Glut	L2/3 IT CTX Glut	Exc	Neuron
P540_Male_240108Mouse1_SuperficialCortex_EXP240311_TSO_joint5hmC_plate43.CTTAGGAC	P540_Male_SuperficialCortex_TSO_joint5hmC_plate43	P540_Male_240108Mouse1_SuperficialCortex_EXP240311_TSO_joint5hmC_plate43	P540_Male_SuperficialCortex_TSO_plate43.CTTAGGAC	mm10	TSO-joint-RNA	hmC	SuperficialCortex	Cortex	240410	non-spatial	P540	6262130	6250364	0.01	0.31	0.3446	0.2387	4313127	0.69	0.0485	0.0002	0.3817	119.483	0.1605	117980	90756	0.0452	1188227	0.3236	0.0057	0.0063	96973	0.0105	181644	0.0046	*	*	3750661	471374	0.8695	0.1092	0.0416	0.0041	115472	0.9844	0.987	0.9854	97841	0.0188	183562	0.0139	6685	0.9963	1	CNU-HYa GABA	ACB-BST-FS D1 Gaba	Inh	Neuron
P540_Male_240108Mouse1_SuperficialCortex_EXP240311_TSO_joint5hmC_plate43.CTTCACTG	P540_Male_SuperficialCortex_TSO_joint5hmC_plate43	P540_Male_240108Mouse1_SuperficialCortex_EXP240311_TSO_joint5hmC_plate43	P540_Male_SuperficialCortex_TSO_plate43.CTTCACTG	mm10	TSO-joint-RNA	hmC	SuperficialCortex	Cortex	240410	non-spatial	P540	4840164	4829912	0.01	0.31	0.2664	0.1863	3282782	0.6796	0.0396	0.0017	0.3678	125.462	0.1236	106786	79560	0.0367	950452	0.3009	0.0061	0.007	87438	0.0111	172170	0.0045	*	*	2812930	394595	0.8568	0.1202	0.0338	0.0035	96905	0.9822	0.986	0.9842	88029	0.0171	174258	0.0152	6370	0.9948	1	IT-ET Glut	L2/3 IT CTX Glut	Exc	Neuron
P540_Male_240108Mouse1_SuperficialCortex_EXP240311_TSO_joint5hmC_plate43.CTTCGGTT	P540_Male_SuperficialCortex_TSO_joint5hmC_plate43	P540_Male_240108Mouse1_SuperficialCortex_EXP240311_TSO_joint5hmC_plate43	P540_Male_SuperficialCortex_TSO_plate43.CTTCGGTT	mm10	TSO-joint-RNA	hmC	SuperficialCortex	Cortex	240410	non-spatial	P540	8146988	8130408	0.01	0.3	0.4484	0.3165	5586078	0.687	0.0611	0.0008	0.342	120.478	0.212	151092	108496	0.0539	1445810	0.2946	0.0061	0.007	120773	0.0105	242204	0.0041	*	*	4420764	1034129	0.7913	0.1851	0.0499	0.0089	264611	0.988	0.9913	0.9898	122258	0.0224	246857	0.0226	6436	0.9946	1	IT-ET Glut	L4/5 IT CTX Glut	Exc	Neuron
P540_Male_240108Mouse1_SuperficialCortex_EXP240311_TSO_joint5hmC_plate43.CTTGCTAG	P540_Male_SuperficialCortex_TSO_joint5hmC_plate43	P540_Male_240108Mouse1_SuperficialCortex_EXP240311_TSO_joint5hmC_plate43	P540_Male_SuperficialCortex_TSO_plate43.CTTGCTAG	mm10	TSO-joint-RNA	hmC	SuperficialCortex	Cortex	240410	non-spatial	P540	9114408	9097746	0.01	0.32	0.5016	0.3451	6248473	0.6868	0.0646	0.0019	0.3583	114.461	0.2311	156410	109518	0.0577	1551505	0.3356	0.0066	0.0074	116577	0.0114	238616	0.0045	*	*	5125487	980067	0.8202	0.1568	0.0539	0.0088	271663	0.9874	0.9904	0.9888	117403	0.0187	241153	0.0145	6401	0.9956	1	CTX-CGE GABA	Sncg Gaba	Inh	Neuron
P540_Male_240108Mouse1_SuperficialCortex_EXP240311_TSO_joint5hmC_plate43.GAACGAAG	P540_Male_SuperficialCortex_TSO_joint5hmC_plate43	P540_Male_240108Mouse1_SuperficialCortex_EXP240311_TSO_joint5hmC_plate43	P540_Male_SuperficialCortex_TSO_plate43.GAACGAAG	mm10	TSO-joint-RNA	hmC	SuperficialCortex	Cortex	240410	non-spatial	P540	7056068	7043032	0.01	0.3	0.3883	0.272	4873958	0.692	0.0549	0.0007	0.356	120.409	0.1832	131992	93400	0.0495	1308560	0.277	0.0053	0.0061	102361	0.0101	207485	0.0046	*	*	4037641	733222	0.8284	0.1504	0.0459	0.0063	180141	0.9866	0.9899	0.988	103240	0.0189	209770	0.0146	6403	0.9952	1	IT-ET Glut	L4/5 IT CTX Glut	Exc	Neuron
P540_Male_240108Mouse1_SuperficialCortex_EXP240311_TSO_joint5hmC_plate43.GAACGGTT	P540_Male_SuperficialCortex_TSO_joint5hmC_plate43	P540_Male_240108Mouse1_SuperficialCortex_EXP240311_TSO_joint5hmC_plate43	P540_Male_SuperficialCortex_TSO_plate43.GAACGGTT	mm10	TSO-joint-RNA	hmC	SuperficialCortex	Cortex	240410	non-spatial	P540	6069370	6056924	0.01	0.31	0.334	0.2331	4137546	0.6831	0.0484	0.0006	0.376	121.068	0.1549	122298	87462	0.0454	1185715	0.2766	0.0058	0.0067	94419	0.0113	191501	0.0045	*	*	3635862	406558	0.8787	0.0982	0.0416	0.0039	104915	0.9823	0.9862	0.9842	95250	0.0197	194093	0.0172	5867	0.9963	1	IT-ET Glut	L2/3 IT CTX Glut	Exc	Neuron
P540_Male_240108Mouse1_SuperficialCortex_EXP240311_TSO_joint5hmC_plate43.GAATCACC	P540_Male_SuperficialCortex_TSO_joint5hmC_plate43	P540_Male_240108Mouse1_SuperficialCortex_EXP240311_TSO_joint5hmC_plate43	P540_Male_SuperficialCortex_TSO_plate43.GAATCACC	mm10	TSO-joint-RNA	hmC	SuperficialCortex	Cortex	240410	non-spatial	P540	6209398	6195358	0.01	0.32	0.3417	0.2346	4260320	0.6876	0.0474	0.0007	0.3172	117.982	0.1568	95584	70698	0.0404	1050500	0.3347	0.0074	0.0083	82773	0.0098	152202	0.0037	*	*	3155599	1015938	0.7406	0.2384	0.0373	0.0088	258157	0.986	0.9902	0.9883	83583	0.0192	154155	0.0153	6330	0.9937	1	IT-ET Glut	CLA-EPd-CTX Car3 Glut	Exc	Neuron
P540_Male_240108Mouse1_SuperficialCortex_EXP240311_TSO_joint5hmC_plate43.GAATCCGT	P540_Male_SuperficialCortex_TSO_joint5hmC_plate43	P540_Male_240108Mouse1_SuperficialCortex_EXP240311_TSO_joint5hmC_plate43	P540_Male_SuperficialCortex_TSO_plate43.GAATCCGT	mm10	TSO-joint-RNA	hmC	SuperficialCortex	Cortex	240410	non-spatial	P540	7631016	7616942	0.01	0.31	0.42	0.292	5249415	0.6891	0.0564	0.0016	0.3422	117.411	0.1964	133172	97588	0.0496	1317413	0.3269	0.007	0.0081	106787	0.0105	207735	0.0042	*	*	4149327	980266	0.7904	0.1867	0.0462	0.0085	265947	0.9881	0.991	0.9892	107679	0.0194	209864	0.0142	6276	0.9951	1	IT-ET Glut	L2/3 IT CTX Glut	Exc	Neuron
P540_Male_240108Mouse1_SuperficialCortex_EXP240311_TSO_joint5hmC_plate43.GACGAACT	P540_Male_SuperficialCortex_TSO_joint5hmC_plate43	P540_Male_240108Mouse1_SuperficialCortex_EXP240311_TSO_joint5hmC_plate43	P540_Male_SuperficialCortex_TSO_plate43.GACGAACT	mm10	TSO-joint-RNA	hmC	SuperficialCortex	Cortex	240410	non-spatial	P540	6693340	6681262	0.01	0.28	0.3684	0.2673	4601398	0.6887	0.0559	0.0006	0.3701	129.707	0.1793	120174	85658	0.0512	1359182	0.2727	0.0054	0.0064	104400	0.0093	200956	0.0039	*	*	4001602	489351	0.8696	0.1063	0.0477	0.0055	148669	0.985	0.99	0.9875	105926	0.0244	205148	0.025	5306	0.9979	1	IT-ET Glut	L2/3 IT CTX Glut	Exc	Neuron
P540_Male_240108Mouse1_SuperficialCortex_EXP240311_TSO_joint5hmC_plate43.GACGTCAT	P540_Male_SuperficialCortex_TSO_joint5hmC_plate43	P540_Male_240108Mouse1_SuperficialCortex_EXP240311_TSO_joint5hmC_plate43	P540_Male_SuperficialCortex_TSO_plate43.GACGTCAT	mm10	TSO-joint-RNA	hmC	SuperficialCortex	Cortex	240410	non-spatial	P540	7477992	7465782	0.01	0.3	0.4116	0.2913	5184908	0.6944	0.0608	0.0001	0.4077	122.755	0.1971	132022	92452	0.0585	1550826	0.1449	0.0044	0.005	101837	0.0116	205335	0.0049	*	*	4929862	142999	0.9508	0.0275	0.0546	0.0019	48564	0.9635	0.9693	0.9691	102535	0.0183	207315	0.0137	6178	0.9958	1	Astro-Epen	Astro-TE NN	Non	Non_neuron
P540_Male_240108Mouse1_SuperficialCortex_EXP240311_TSO_joint5hmC_plate43.GAGAGTAC	P540_Male_SuperficialCortex_TSO_joint5hmC_plate43	P540_Male_240108Mouse1_SuperficialCortex_EXP240311_TSO_joint5hmC_plate43	P540_Male_SuperficialCortex_TSO_plate43.GAGAGTAC	mm10	TSO-joint-RNA	hmC	SuperficialCortex	Cortex	240410	non-spatial	P540	6291424	6280128	0.01	0.3	0.3462	0.2433	4316115	0.6872	0.0494	0.0007	0.3641	121.899	0.163	127554	90360	0.045	1186263	0.2757	0.0057	0.0065	101359	0.0109	200383	0.0042	*	*	3657244	562470	0.8473	0.1303	0.0418	0.0052	145534	0.9866	0.9896	0.9876	102402	0.0219	203202	0.0176	6654	0.9944	1	IT-ET Glut	L2/3 IT CTX Glut	Exc	Neuron
P540_Male_240108Mouse1_SuperficialCortex_EXP240311_TSO_joint5hmC_plate43.GATAGCCA	P540_Male_SuperficialCortex_TSO_joint5hmC_plate43	P540_Male_240108Mouse1_SuperficialCortex_EXP240311_TSO_joint5hmC_plate43	P540_Male_SuperficialCortex_TSO_plate43.GATAGCCA	mm10	TSO-joint-RNA	hmC	SuperficialCortex	Cortex	240410	non-spatial	P540	6791766	6778036	0.01	0.3	0.3738	0.2627	4625538	0.6824	0.0542	0.0011	0.3808	124.251	0.175	140288	104576	0.0509	1336981	0.2609	0.0056	0.0065	108588	0.0108	221431	0.0043	*	*	4081666	438198	0.8824	0.0947	0.0469	0.004	108411	0.9813	0.9852	0.9835	109427	0.019	224665	0.0177	6515	0.9957	1	IT-ET Glut	L2/3 IT CTX Glut	Exc	Neuron
P540_Male_240108Mouse1_SuperficialCortex_EXP240311_TSO_joint5hmC_plate43.GATCTTGC	P540_Male_SuperficialCortex_TSO_joint5hmC_plate43	P540_Male_240108Mouse1_SuperficialCortex_EXP240311_TSO_joint5hmC_plate43	P540_Male_SuperficialCortex_TSO_plate43.GATCTTGC	mm10	TSO-joint-RNA	hmC	SuperficialCortex	Cortex	240410	non-spatial	P540	5563144	5551460	0.01	0.31	0.3062	0.2135	3754502	0.6763	0.0441	0.0011	0.3547	123.384	0.141	130408	95410	0.0401	1043253	0.2522	0.0053	0.0061	99720	0.0126	210731	0.0042	*	*	3110599	554086	0.8284	0.1475	0.037	0.005	141471	0.985	0.9889	0.987	100486	0.02	213194	0.015	6764	0.9959	1	IT-ET Glut	L2/3 IT CTX Glut	Exc	Neuron
P540_Male_240108Mouse1_SuperficialCortex_EXP240311_TSO_joint5hmC_plate43.GCAATTCC	P540_Male_SuperficialCortex_TSO_joint5hmC_plate43	P540_Male_240108Mouse1_SuperficialCortex_EXP240311_TSO_joint5hmC_plate43	P540_Male_SuperficialCortex_TSO_plate43.GCAATTCC	mm10	TSO-joint-RNA	hmC	SuperficialCortex	Cortex	240410	non-spatial	P540	7083834	7070686	0.01	0.31	0.3899	0.2702	4969889	0.7028	0.0547	0.0011	0.3326	117.701	0.1852	127586	95970	0.0477	1258479	0.2841	0.0059	0.0068	108520	0.0098	204594	0.0044	*	*	3879527	996394	0.7806	0.2004	0.0443	0.0081	237490	0.9872	0.9911	0.9892	109248	0.0159	206427	0.0124	6482	0.996	1	IT-ET Glut	L2/3 IT CTX Glut	Exc	Neuron
P540_Male_240108Mouse1_SuperficialCortex_EXP240311_TSO_joint5hmC_plate43.GCCTTAAC	P540_Male_SuperficialCortex_TSO_joint5hmC_plate43	P540_Male_240108Mouse1_SuperficialCortex_EXP240311_TSO_joint5hmC_plate43	P540_Male_SuperficialCortex_TSO_plate43.GCCTTAAC	mm10	TSO-joint-RNA	hmC	SuperficialCortex	Cortex	240410	non-spatial	P540	9448090	9431156	0.01	0.31	0.52	0.3634	6551726	0.6946	0.071	0.0012	0.3394	118.537	0.2462	141970	102328	0.0622	1670196	0.3006	0.0063	0.0073	113491	0.0104	225578	0.0042	*	*	5208417	1203978	0.7949	0.1837	0.0579	0.0105	308583	0.9866	0.9909	0.9892	115044	0.0256	230025	0.0231	5765	0.9984	1	IT-ET Glut	L2/3 IT CTX Glut	Exc	Neuron
P540_Male_240108Mouse1_SuperficialCortex_EXP240311_TSO_joint5hmC_plate43.GCGTTAGA	P540_Male_SuperficialCortex_TSO_joint5hmC_plate43	P540_Male_240108Mouse1_SuperficialCortex_EXP240311_TSO_joint5hmC_plate43	P540_Male_SuperficialCortex_TSO_plate43.GCGTTAGA	mm10	TSO-joint-RNA	hmC	SuperficialCortex	Cortex	240410	non-spatial	P540	7416802	7404130	0.01	0.29	0.4082	0.2932	5137027	0.6938	0.0607	0.0001	0.3894	126.237	0.1988	145844	103906	0.0579	1547741	0.22	0.0049	0.0055	116841	0.0111	236855	0.0043	*	*	4693881	334145	0.9137	0.065	0.0534	0.0034	91815	0.9799	0.9846	0.9825	117894	0.0206	240241	0.018	6077	0.9962	1	CTX-CGE GABA	Sncg Gaba	Inh	Neuron
P540_Male_240108Mouse1_SuperficialCortex_EXP240311_TSO_joint5hmC_plate43.GGAAGAGA	P540_Male_SuperficialCortex_TSO_joint5hmC_plate43	P540_Male_240108Mouse1_SuperficialCortex_EXP240311_TSO_joint5hmC_plate43	P540_Male_SuperficialCortex_TSO_plate43.GGAAGAGA	mm10	TSO-joint-RNA	hmC	SuperficialCortex	Cortex	240410	non-spatial	P540	6593230	6580214	0.01	0.31	0.3629	0.2509	4538781	0.6897	0.0496	0.0004	0.321	117.196	0.1682	118594	88956	0.0424	1113421	0.2867	0.0062	0.0072	101505	0.0108	188026	0.0044	*	*	3410683	1029411	0.7514	0.2268	0.0392	0.0082	243243	0.989	0.9921	0.9903	102168	0.0172	189833	0.0136	6640	0.9968	1	IT-ET Glut	L2/3 IT CTX Glut	Exc	Neuron
P540_Male_240108Mouse1_SuperficialCortex_EXP240311_TSO_joint5hmC_plate43.GGAATGTC	P540_Male_SuperficialCortex_TSO_joint5hmC_plate43	P540_Male_240108Mouse1_SuperficialCortex_EXP240311_TSO_joint5hmC_plate43	P540_Male_SuperficialCortex_TSO_plate43.GGAATGTC	mm10	TSO-joint-RNA	hmC	SuperficialCortex	Cortex	240410	non-spatial	P540	6048686	6035106	0.01	0.31	0.3329	0.233	4158947	0.6891	0.0493	0.0003	0.3679	124.616	0.1569	124532	90898	0.046	1200159	0.3161	0.0078	0.0087	98928	0.0119	199559	0.0044	*	*	3566936	505572	0.8576	0.1215	0.0422	0.0047	132657	0.9835	0.986	0.984	99832	0.0208	201708	0.0142	6274	0.9939	1	IT-ET Glut	L2/3 IT CTX Glut	Exc	Neuron
P540_Male_240108Mouse1_SuperficialCortex_EXP240311_TSO_joint5hmC_plate43.GGACATCA	P540_Male_SuperficialCortex_TSO_joint5hmC_plate43	P540_Male_240108Mouse1_SuperficialCortex_EXP240311_TSO_joint5hmC_plate43	P540_Male_SuperficialCortex_TSO_plate43.GGACATCA	mm10	TSO-joint-RNA	hmC	SuperficialCortex	Cortex	240410	non-spatial	P540	7947504	7930682	0.01	0.32	0.4374	0.3009	5429337	0.6845	0.0581	0.001	0.3079	116.696	0.2007	145058	103562	0.049	1295511	0.2886	0.0059	0.0068	109351	0.0099	227250	0.0044	*	*	3910103	1403563	0.7201	0.2585	0.0453	0.0119	359702	0.9891	0.9925	0.9907	110549	0.0219	230525	0.0181	6793	0.9971	1	IT-ET Glut	L2/3 IT CTX Glut	Exc	Neuron
P540_Male_240108Mouse1_SuperficialCortex_EXP240311_TSO_joint5hmC_plate43.GGAGGAAT	P540_Male_SuperficialCortex_TSO_joint5hmC_plate43	P540_Male_240108Mouse1_SuperficialCortex_EXP240311_TSO_joint5hmC_plate43	P540_Male_SuperficialCortex_TSO_plate43.GGAGGAAT	mm10	TSO-joint-RNA	hmC	SuperficialCortex	Cortex	240410	non-spatial	P540	8266222	8249994	0.01	0.3	0.4549	0.323	5753690	0.6974	0.0658	0.0008	0.3377	123.845	0.2198	147406	103674	0.0585	1559502	0.2707	0.0053	0.006	118466	0.0103	241747	0.0045	*	*	4613564	1015256	0.8018	0.1764	0.0543	0.0088	263367	0.9891	0.992	0.9903	119399	0.0187	244729	0.0158	6551	0.9956	1	IT-ET Glut	L4/5 IT CTX Glut	Exc	Neuron
P540_Male_240108Mouse1_SuperficialCortex_EXP240311_TSO_joint5hmC_plate43.GGCAAGTT	P540_Male_SuperficialCortex_TSO_joint5hmC_plate43	P540_Male_240108Mouse1_SuperficialCortex_EXP240311_TSO_joint5hmC_plate43	P540_Male_SuperficialCortex_TSO_plate43.GGCAAGTT	mm10	TSO-joint-RNA	hmC	SuperficialCortex	Cortex	240410	non-spatial	P540	5153886	5142898	0.01	0.32	0.2836	0.1957	3660496	0.7117	0.0426	0.0009	0.3649	119.748	0.1362	116932	81470	0.0391	1014502	0.2888	0.0056	0.0064	89165	0.0118	186783	0.0048	*	*	3123955	475292	0.8534	0.1298	0.036	0.0041	114902	0.9845	0.9872	0.9856	89628	0.0166	188769	0.0141	6293	0.9941	1	IT-ET Glut	L2/3 IT RSP Glut	Exc	Neuron
P540_Male_240108Mouse1_SuperficialCortex_EXP240311_TSO_joint5hmC_plate43.GGTATAGG	P540_Male_SuperficialCortex_TSO_joint5hmC_plate43	P540_Male_240108Mouse1_SuperficialCortex_EXP240311_TSO_joint5hmC_plate43	P540_Male_SuperficialCortex_TSO_plate43.GGTATAGG	mm10	TSO-joint-RNA	hmC	SuperficialCortex	Cortex	240410	non-spatial	P540	5482720	5471186	0.01	0.29	0.3017	0.216	3855166	0.7046	0.0461	0.0009	0.3613	126.686	0.1483	79870	64100	0.0413	1087052	0.3047	0.0057	0.0065	86961	0.0097	138526	0.0044	*	*	3284601	483733	0.8519	0.1254	0.0389	0.0046	128049	0.986	0.99	0.9879	88031	0.0224	140457	0.0181	5366	0.9965	1	IT-ET Glut	L5 IT CTX Glut	Exc	Neuron
P540_Male_240108Mouse1_SuperficialCortex_EXP240311_TSO_joint5hmC_plate43.GGTGTACA	P540_Male_SuperficialCortex_TSO_joint5hmC_plate43	P540_Male_240108Mouse1_SuperficialCortex_EXP240311_TSO_joint5hmC_plate43	P540_Male_SuperficialCortex_TSO_plate43.GGTGTACA	mm10	TSO-joint-RNA	hmC	SuperficialCortex	Cortex	240410	non-spatial	P540	7468352	7452402	0.01	0.3	0.411	0.2882	5200944	0.6978	0.0602	0.0013	0.3615	122.339	0.1962	134112	95714	0.0555	1460038	0.2595	0.0057	0.0065	102850	0.0113	216448	0.0048	*	*	4411414	678437	0.8481	0.1304	0.0511	0.0061	174840	0.9842	0.9874	0.9861	103778	0.0197	218808	0.0153	6606	0.9949	1	CNU-LGE GABA	STR D2 Gaba	Inh	Neuron
P540_Male_240108Mouse1_SuperficialCortex_EXP240311_TSO_joint5hmC_plate43.GGTTGAAC	P540_Male_SuperficialCortex_TSO_joint5hmC_plate43	P540_Male_240108Mouse1_SuperficialCortex_EXP240311_TSO_joint5hmC_plate43	P540_Male_SuperficialCortex_TSO_plate43.GGTTGAAC	mm10	TSO-joint-RNA	hmC	SuperficialCortex	Cortex	240410	non-spatial	P540	8221272	8205260	0.01	0.29	0.4525	0.3235	5684821	0.6928	0.0659	0.0006	0.3716	126.213	0.2191	162138	113790	0.0607	1629123	0.3217	0.0055	0.0063	125916	0.0112	260490	0.004	*	*	4921848	636615	0.8657	0.1119	0.0565	0.0064	180758	0.9861	0.989	0.9869	127699	0.0273	265325	0.0234	6632	0.9961	1	IT-ET Glut	L2/3 IT RSP Glut	Exc	Neuron
P540_Male_240108Mouse1_SuperficialCortex_EXP240311_TSO_joint5hmC_plate43.GTAACCGA	P540_Male_SuperficialCortex_TSO_joint5hmC_plate43	P540_Male_240108Mouse1_SuperficialCortex_EXP240311_TSO_joint5hmC_plate43	P540_Male_SuperficialCortex_TSO_plate43.GTAACCGA	mm10	TSO-joint-RNA	hmC	SuperficialCortex	Cortex	240410	non-spatial	P540	7757536	7743864	0.01	0.3	0.4269	0.2989	5343010	0.6899	0.0601	0.0013	0.3799	119.227	0.2007	128844	94650	0.0555	1470616	0.2237	0.0048	0.0055	104882	0.0103	200220	0.0046	*	*	4707830	514227	0.8811	0.0962	0.052	0.0049	141301	0.9838	0.9871	0.9848	105652	0.0173	202304	0.0139	6303	0.9962	1	CNU-LGE GABA	STR D2 Gaba	Inh	Neuron
P540_Male_240108Mouse1_SuperficialCortex_EXP240311_TSO_joint5hmC_plate43.GTAAGGTG	P540_Male_SuperficialCortex_TSO_joint5hmC_plate43	P540_Male_240108Mouse1_SuperficialCortex_EXP240311_TSO_joint5hmC_plate43	P540_Male_SuperficialCortex_TSO_plate43.GTAAGGTG	mm10	TSO-joint-RNA	hmC	SuperficialCortex	Cortex	240410	non-spatial	P540	6912604	6898438	0.01	0.31	0.3804	0.2656	4781135	0.693	0.0547	0.0004	0.3846	120.346	0.1794	120520	87026	0.0513	1352149	0.2997	0.0055	0.0063	96963	0.011	188573	0.005	*	*	4266550	410888	0.8923	0.0859	0.0476	0.0038	103236	0.9814	0.984	0.9827	97554	0.0167	190217	0.0128	6521	0.9954	1	IT-ET Glut	L2/3 IT RSP Glut	Exc	Neuron
P540_Male_240108Mouse1_SuperficialCortex_EXP240311_TSO_joint5hmC_plate43.GTACACCT	P540_Male_SuperficialCortex_TSO_joint5hmC_plate43	P540_Male_240108Mouse1_SuperficialCortex_EXP240311_TSO_joint5hmC_plate43	P540_Male_SuperficialCortex_TSO_plate43.GTACACCT	mm10	TSO-joint-RNA	hmC	SuperficialCortex	Cortex	240410	non-spatial	P540	5616298	5605110	0.01	0.31	0.3091	0.2148	3838503	0.6848	0.045	0.0008	0.36	121.461	0.1433	105356	77888	0.0411	1066021	0.2576	0.0057	0.0065	86880	0.0107	167299	0.0047	*	*	3223496	532266	0.8397	0.1386	0.0378	0.0049	134782	0.9822	0.9866	0.9846	87666	0.0191	169465	0.0166	6647	0.9913	1	IT-ET Glut	L2/3 IT CTX Glut	Exc	Neuron
P540_Male_240108Mouse1_SuperficialCortex_EXP240311_TSO_joint5hmC_plate43.GTACCACA	P540_Male_SuperficialCortex_TSO_joint5hmC_plate43	P540_Male_240108Mouse1_SuperficialCortex_EXP240311_TSO_joint5hmC_plate43	P540_Male_SuperficialCortex_TSO_plate43.GTACCACA	mm10	TSO-joint-RNA	hmC	SuperficialCortex	Cortex	240410	non-spatial	P540	7476034	7458792	0.01	0.2	0.4114	0.3311	4644904	0.6227	0.0736	0.0004	0.3724	170.053	0.2005	186782	112990	0.0731	1988190	0.1175	0.0034	0.0039	154496	0.0094	402389	0.0036	*	*	4377453	82614	0.9424	0.0177	0.0674	0.0012	29191	0.9642	0.9689	0.9673	155372	0.0155	405439	0.011	5589	0.993	1	Astro-Epen	Astro-TE NN	Non	Non_neuron
P540_Male_240108Mouse1_SuperficialCortex_EXP240311_TSO_joint5hmC_plate43.GTCAGTCA	P540_Male_SuperficialCortex_TSO_joint5hmC_plate43	P540_Male_240108Mouse1_SuperficialCortex_EXP240311_TSO_joint5hmC_plate43	P540_Male_SuperficialCortex_TSO_plate43.GTCAGTCA	mm10	TSO-joint-RNA	hmC	SuperficialCortex	Cortex	240410	non-spatial	P540	6079270	6068434	0.01	0.3	0.3346	0.2345	4196300	0.6914	0.0495	0.0006	0.4211	123.104	0.1583	122568	88964	0.0484	1271585	0.3082	0.0073	0.008	95373	0.0107	189461	0.0046	*	*	4065719	43154	0.9688	0.0102	0.045	0.0008	18504	0.9443	0.9466	0.9479	96070	0.0177	191280	0.0132	7091	0.9944	1	NA	NA	NA	NA
P540_Male_240108Mouse1_SuperficialCortex_EXP240311_TSO_joint5hmC_plate43.GTCATCGT	P540_Male_SuperficialCortex_TSO_joint5hmC_plate43	P540_Male_240108Mouse1_SuperficialCortex_EXP240311_TSO_joint5hmC_plate43	P540_Male_SuperficialCortex_TSO_plate43.GTCATCGT	mm10	TSO-joint-RNA	hmC	SuperficialCortex	Cortex	240410	non-spatial	P540	13045698	13016470	0.01	0.31	0.718	0.4994	9056209	0.6957	0.0937	0.0011	0.306	119.745	0.3389	160832	136884	0.0782	2147927	0.3149	0.0064	0.0073	136907	0.0111	263468	0.0039	*	*	6466013	2387465	0.7139	0.2636	0.0728	0.0194	601994	0.9896	0.9929	0.9911	139280	0.0307	271075	0.0331	6369	0.9959	1	IT-ET Glut	L2/3 IT CTX Glut	Exc	Neuron
P540_Male_240108Mouse1_SuperficialCortex_EXP240311_TSO_joint5hmC_plate43.GTCCTAAG	P540_Male_SuperficialCortex_TSO_joint5hmC_plate43	P540_Male_240108Mouse1_SuperficialCortex_EXP240311_TSO_joint5hmC_plate43	P540_Male_SuperficialCortex_TSO_plate43.GTCCTAAG	mm10	TSO-joint-RNA	hmC	SuperficialCortex	Cortex	240410	non-spatial	P540	6888240	6876554	0.01	0.3	0.3791	0.2667	4767015	0.6932	0.0537	0.0012	0.3681	120.529	0.1805	135758	95866	0.0493	1306948	0.2535	0.0053	0.0061	105587	0.0102	213250	0.0047	*	*	4073901	590791	0.8546	0.1239	0.0457	0.0054	157977	0.985	0.9885	0.9867	106362	0.0174	215205	0.0134	6510	0.9962	1	NP-CT-L6b Glut	L6 CT CTX Glut	Exc	Neuron
P540_Male_240108Mouse1_SuperficialCortex_EXP240311_TSO_joint5hmC_plate43.GTCCTTGA	P540_Male_SuperficialCortex_TSO_joint5hmC_plate43	P540_Male_240108Mouse1_SuperficialCortex_EXP240311_TSO_joint5hmC_plate43	P540_Male_SuperficialCortex_TSO_plate43.GTCCTTGA	mm10	TSO-joint-RNA	hmC	SuperficialCortex	Cortex	240410	non-spatial	P540	7171142	7157450	0.01	0.31	0.3947	0.2758	4944129	0.6907	0.055	0.0007	0.3512	119.501	0.1858	124668	91022	0.0493	1304704	0.2975	0.0059	0.0067	102491	0.0102	194663	0.0043	*	*	4037935	798405	0.8167	0.1614	0.0456	0.0074	217602	0.9871	0.9902	0.9884	103364	0.0186	197112	0.0166	6445	0.9961	1	IT-ET Glut	L2/3 IT CTX Glut	Exc	Neuron
P540_Male_240108Mouse1_SuperficialCortex_EXP240311_TSO_joint5hmC_plate43.GTCGATTG	P540_Male_SuperficialCortex_TSO_joint5hmC_plate43	P540_Male_240108Mouse1_SuperficialCortex_EXP240311_TSO_joint5hmC_plate43	P540_Male_SuperficialCortex_TSO_plate43.GTCGATTG	mm10	TSO-joint-RNA	hmC	SuperficialCortex	Cortex	240410	non-spatial	P540	7657644	7643620	0.01	0.3	0.4214	0.2979	5148050	0.6735	0.0615	0.0014	0.337	122.748	0.1957	128056	90394	0.0552	1465878	0.2957	0.006	0.0068	106871	0.0101	212284	0.004	*	*	4338490	672627	0.8427	0.1306	0.0514	0.0073	216134	0.9861	0.9899	0.9876	108321	0.0255	217051	0.026	6230	0.9955	1	IT-ET Glut	L2/3 IT CTX Glut	Exc	Neuron
P540_Male_240108Mouse1_SuperficialCortex_EXP240311_TSO_joint5hmC_plate43.GTCGTTAC	P540_Male_SuperficialCortex_TSO_joint5hmC_plate43	P540_Male_240108Mouse1_SuperficialCortex_EXP240311_TSO_joint5hmC_plate43	P540_Male_SuperficialCortex_TSO_plate43.GTCGTTAC	mm10	TSO-joint-RNA	hmC	SuperficialCortex	Cortex	240410	non-spatial	P540	4669282	4661058	0.01	0.3	0.257	0.1812	3069592	0.6585	0.0378	0.0013	0.3166	121.392	0.1163	102282	73354	0.0331	867269	0.2976	0.0061	0.0069	94564	0.0085	180558	0.0047	*	*	2520445	467888	0.8211	0.1524	0.031	0.0048	140319	0.9867	0.9903	0.9883	95662	0.0208	183089	0.0184	5907	0.9936	1	IT-ET Glut	L2/3 IT CTX Glut	Exc	Neuron
P540_Male_240108Mouse1_SuperficialCortex_EXP240311_TSO_joint5hmC_plate43.TACCTGCA	P540_Male_SuperficialCortex_TSO_joint5hmC_plate43	P540_Male_240108Mouse1_SuperficialCortex_EXP240311_TSO_joint5hmC_plate43	P540_Male_SuperficialCortex_TSO_plate43.TACCTGCA	mm10	TSO-joint-RNA	hmC	SuperficialCortex	Cortex	240410	non-spatial	P540	38466378	38399630	0.01	0.26	2.117	1.5756	27396711	0.7134	0.2833	0.0008	0.3998	134.689	1.0935	185032	125952	0.2714	8658890	0.1523	0.0037	0.0044	147427	0.0097	306830	0.0039	*	*	25606110	1117305	0.9346	0.0407	0.258	0.0155	404757	0.9799	0.9859	0.9829	149602	0.0266	313233	0.0255	7251	0.9935	1	CNU-HYa GABA	ACB-BST-FS D1 Gaba	Inh	Neuron
P540_Male_240108Mouse1_SuperficialCortex_EXP240311_TSO_joint5hmC_plate43.TACGGTCT	P540_Male_SuperficialCortex_TSO_joint5hmC_plate43	P540_Male_240108Mouse1_SuperficialCortex_EXP240311_TSO_joint5hmC_plate43	P540_Male_SuperficialCortex_TSO_plate43.TACGGTCT	mm10	TSO-joint-RNA	hmC	SuperficialCortex	Cortex	240410	non-spatial	P540	9348558	9330430	0.01	0.31	0.5145	0.3574	6574131	0.7045	0.0673	0.0005	0.2913	116.648	0.246	143862	100070	0.0547	1461800	0.2975	0.0058	0.0068	112324	0.01	224284	0.004	*	*	4454280	1988662	0.6775	0.3024	0.0504	0.0159	492441	0.9894	0.993	0.9914	113709	0.0236	228568	0.023	6604	0.9961	1	IT-ET Glut	L2/3 IT CTX Glut	Exc	Neuron
P540_Male_240108Mouse1_SuperficialCortex_EXP240311_TSO_joint5hmC_plate43.TACTCCAG	P540_Male_SuperficialCortex_TSO_joint5hmC_plate43	P540_Male_240108Mouse1_SuperficialCortex_EXP240311_TSO_joint5hmC_plate43	P540_Male_SuperficialCortex_TSO_plate43.TACTCCAG	mm10	TSO-joint-RNA	hmC	SuperficialCortex	Cortex	240410	non-spatial	P540	8357288	8342598	0.01	0.31	0.4599	0.3202	5859886	0.7024	0.0624	0.0003	0.3378	117.45	0.2194	143038	107852	0.0546	1461082	0.2807	0.0055	0.0063	114580	0.0103	221781	0.0045	*	*	4564167	1182319	0.7788	0.2017	0.0505	0.0094	280809	0.9885	0.992	0.9904	115354	0.0178	224334	0.0157	6989	0.9966	1	IT-ET Glut	L5 ET CTX Glut	Exc	Neuron
P540_Male_240108Mouse1_SuperficialCortex_EXP240311_TSO_joint5hmC_plate43.TAGGAGCT	P540_Male_SuperficialCortex_TSO_joint5hmC_plate43	P540_Male_240108Mouse1_SuperficialCortex_EXP240311_TSO_joint5hmC_plate43	P540_Male_SuperficialCortex_TSO_plate43.TAGGAGCT	mm10	TSO-joint-RNA	hmC	SuperficialCortex	Cortex	240410	non-spatial	P540	8398290	8382924	0.01	0.29	0.4622	0.3286	5845161	0.6972	0.066	0.0006	0.3907	123.078	0.2237	150530	109730	0.0626	1692614	0.2551	0.0052	0.006	121841	0.0108	242012	0.0045	*	*	5267955	448606	0.9012	0.0767	0.0579	0.0042	116327	0.9826	0.9866	0.9848	122903	0.0196	244819	0.0157	6874	0.9978	1	IT-ET Glut	L2/3 IT CTX Glut	Exc	Neuron
P540_Male_240108Mouse1_SuperficialCortex_EXP240311_TSO_joint5hmC_plate43.TATGGCAC	P540_Male_SuperficialCortex_TSO_joint5hmC_plate43	P540_Male_240108Mouse1_SuperficialCortex_EXP240311_TSO_joint5hmC_plate43	P540_Male_SuperficialCortex_TSO_plate43.TATGGCAC	mm10	TSO-joint-RNA	hmC	SuperficialCortex	Cortex	240410	non-spatial	P540	5566212	5553650	0.01	0.3	0.3063	0.2152	3713051	0.6685	0.0435	0.0008	0.3615	125.328	0.1405	134582	99886	0.04	1056606	0.2945	0.0058	0.0064	106036	0.0105	215138	0.0043	*	*	3115584	509371	0.839	0.1371	0.0368	0.0047	133550	0.9856	0.9887	0.9867	107446	0.0238	218538	0.0194	7211	0.9969	1	IT-ET Glut	L5 IT CTX Glut	Exc	Neuron
P540_Male_240108Mouse1_SuperficialCortex_EXP240311_TSO_joint5hmC_plate43.TCATCTCC	P540_Male_SuperficialCortex_TSO_joint5hmC_plate43	P540_Male_240108Mouse1_SuperficialCortex_EXP240311_TSO_joint5hmC_plate43	P540_Male_SuperficialCortex_TSO_plate43.TCATCTCC	mm10	TSO-joint-RNA	hmC	SuperficialCortex	Cortex	240410	non-spatial	P540	6799842	6788112	0.01	0.31	0.3742	0.2587	4742929	0.6987	0.05	0.0015	0.3311	115.499	0.1763	123172	92570	0.0431	1146847	0.3551	0.0088	0.0099	104229	0.0097	198553	0.0046	*	*	3616323	1030765	0.7624	0.2173	0.0396	0.0086	253538	0.9881	0.9916	0.9901	105461	0.0221	201615	0.0192	6036	0.9983	1	IT-ET Glut	L2/3 IT CTX Glut	Exc	Neuron
P540_Male_240108Mouse1_SuperficialCortex_EXP240311_TSO_joint5hmC_plate43.TCCACGTT	P540_Male_SuperficialCortex_TSO_joint5hmC_plate43	P540_Male_240108Mouse1_SuperficialCortex_EXP240311_TSO_joint5hmC_plate43	P540_Male_SuperficialCortex_TSO_plate43.TCCACGTT	mm10	TSO-joint-RNA	hmC	SuperficialCortex	Cortex	240410	non-spatial	P540	6696384	6684338	0.01	0.3	0.3685	0.2595	4614303	0.6903	0.0525	0.0007	0.3599	120.558	0.1744	119040	84712	0.0473	1252116	0.2671	0.0055	0.0064	96636	0.0101	183828	0.0039	*	*	3870563	641387	0.8388	0.1389	0.0441	0.0062	178473	0.9866	0.9895	0.9875	97809	0.0223	188669	0.0288	5917	0.9939	1	IT-ET Glut	L2/3 IT CTX Glut	Exc	Neuron
P540_Male_240108Mouse1_SuperficialCortex_EXP240311_TSO_joint5hmC_plate43.TCCATTGC	P540_Male_SuperficialCortex_TSO_joint5hmC_plate43	P540_Male_240108Mouse1_SuperficialCortex_EXP240311_TSO_joint5hmC_plate43	P540_Male_SuperficialCortex_TSO_plate43.TCCATTGC	mm10	TSO-joint-RNA	hmC	SuperficialCortex	Cortex	240410	non-spatial	P540	6775984	6762422	0.01	0.32	0.3729	0.2551	4699301	0.6949	0.0503	0.0003	0.3123	115.091	0.1727	124068	93768	0.0427	1122808	0.2804	0.0058	0.0067	100820	0.0095	197241	0.0043	*	*	3423410	1183091	0.7284	0.2517	0.0392	0.0095	278274	0.9881	0.9917	0.9899	101787	0.0201	199931	0.0175	6797	0.9965	1	IT-ET Glut	L2/3 IT CTX Glut	Exc	Neuron
P540_Male_240108Mouse1_SuperficialCortex_EXP240311_TSO_joint5hmC_plate43.TCCTCATG	P540_Male_SuperficialCortex_TSO_joint5hmC_plate43	P540_Male_240108Mouse1_SuperficialCortex_EXP240311_TSO_joint5hmC_plate43	P540_Male_SuperficialCortex_TSO_plate43.TCCTCATG	mm10	TSO-joint-RNA	hmC	SuperficialCortex	Cortex	240410	non-spatial	P540	7147874	7135094	0.01	0.32	0.3934	0.2707	5070762	0.7106	0.0545	0.0007	0.3333	115.985	0.1877	118078	88120	0.0473	1247121	0.3446	0.007	0.008	101109	0.0105	185066	0.0043	*	*	3908694	1069292	0.7708	0.2108	0.0437	0.0087	255700	0.9875	0.9912	0.9898	101944	0.0188	187193	0.0153	6163	0.9959	1	IT-ET Glut	L5 IT CTX Glut	Exc	Neuron
P540_Male_240108Mouse1_SuperficialCortex_EXP240311_TSO_joint5hmC_plate43.TCGGATTC	P540_Male_SuperficialCortex_TSO_joint5hmC_plate43	P540_Male_240108Mouse1_SuperficialCortex_EXP240311_TSO_joint5hmC_plate43	P540_Male_SuperficialCortex_TSO_plate43.TCGGATTC	mm10	TSO-joint-RNA	hmC	SuperficialCortex	Cortex	240410	non-spatial	P540	5390324	5380016	0.01	0.28	0.2967	0.2144	3700313	0.6877	0.0443	0.0005	0.365	128.813	0.1439	93210	78466	0.0399	1056806	0.2962	0.0057	0.0064	105882	0.0084	160135	0.0037	*	*	3152962	461714	0.852	0.1247	0.0376	0.0047	136091	0.9867	0.9899	0.9879	107151	0.0221	162665	0.0192	5340	0.997	1	IT-ET Glut	L2/3 IT CTX Glut	Exc	Neuron
P540_Male_240108Mouse1_SuperficialCortex_EXP240311_TSO_joint5hmC_plate43.TCGTCTGA	P540_Male_SuperficialCortex_TSO_joint5hmC_plate43	P540_Male_240108Mouse1_SuperficialCortex_EXP240311_TSO_joint5hmC_plate43	P540_Male_SuperficialCortex_TSO_plate43.TCGTCTGA	mm10	TSO-joint-RNA	hmC	SuperficialCortex	Cortex	240410	non-spatial	P540	7421594	7408970	0.01	0.29	0.4084	0.2916	5075475	0.685	0.058	0.0008	0.3687	125.347	0.1952	150218	109838	0.0534	1431405	0.2385	0.0043	0.005	121465	0.0108	242745	0.0045	*	*	4317256	637509	0.8506	0.1256	0.0493	0.0059	167531	0.9867	0.9906	0.9884	122983	0.0249	246334	0.0191	6574	0.9957	1	CNU-LGE GABA	STR D2 Gaba	Inh	Neuron
P540_Male_240108Mouse1_SuperficialCortex_EXP240311_TSO_joint5hmC_plate43.TCTACGCA	P540_Male_SuperficialCortex_TSO_joint5hmC_plate43	P540_Male_240108Mouse1_SuperficialCortex_EXP240311_TSO_joint5hmC_plate43	P540_Male_SuperficialCortex_TSO_plate43.TCTACGCA	mm10	TSO-joint-RNA	hmC	SuperficialCortex	Cortex	240410	non-spatial	P540	6691798	6680470	0.01	0.31	0.3683	0.2557	4676692	0.7	0.0513	0.0016	0.3515	118.043	0.1749	131206	94010	0.0457	1208699	0.2921	0.0061	0.007	105431	0.01	206263	0.0041	*	*	3793084	792135	0.811	0.1693	0.0424	0.0073	218967	0.9874	0.9909	0.989	106482	0.02	208874	0.0166	6596	0.9914	1	IT-ET Glut	L2/3 IT CTX Glut	Exc	Neuron
P540_Male_240108Mouse1_SuperficialCortex_EXP240311_TSO_joint5hmC_plate43.TCTAGGAG	P540_Male_SuperficialCortex_TSO_joint5hmC_plate43	P540_Male_240108Mouse1_SuperficialCortex_EXP240311_TSO_joint5hmC_plate43	P540_Male_SuperficialCortex_TSO_plate43.TCTAGGAG	mm10	TSO-joint-RNA	hmC	SuperficialCortex	Cortex	240410	non-spatial	P540	5867892	5856364	0.01	0.32	0.3229	0.2222	4029772	0.6881	0.0455	0.0016	0.3731	118.76	0.1493	125974	90126	0.0423	1110315	0.268	0.0053	0.0061	95050	0.011	194868	0.0044	*	*	3463302	481070	0.8594	0.1193	0.0389	0.0044	124251	0.9852	0.9881	0.9866	95849	0.0183	196932	0.0138	6521	0.9988	1	IT-ET Glut	L2/3 IT CTX Glut	Exc	Neuron
P540_Male_240108Mouse1_SuperficialCortex_EXP240311_TSO_joint5hmC_plate43.TGCGTAAC	P540_Male_SuperficialCortex_TSO_joint5hmC_plate43	P540_Male_240108Mouse1_SuperficialCortex_EXP240311_TSO_joint5hmC_plate43	P540_Male_SuperficialCortex_TSO_plate43.TGCGTAAC	mm10	TSO-joint-RNA	hmC	SuperficialCortex	Cortex	240410	non-spatial	P540	4339070	4328868	0.01	0.34	0.2388	0.1582	3073806	0.71	0.0311	0.0008	0.3008	109.719	0.1098	117308	80632	0.0255	666754	0.3123	0.0073	0.0082	89833	0.0115	179672	0.0052	*	*	2119501	910579	0.6895	0.2962	0.0231	0.0073	214585	0.9889	0.9919	0.9905	90640	0.0199	181413	0.0137	6156	0.9961	1	IT-ET Glut	L2/3 IT RSP Glut	Exc	Neuron
P540_Male_240108Mouse1_SuperficialCortex_EXP240311_TSO_joint5hmC_plate43.TGGAAGCA	P540_Male_SuperficialCortex_TSO_joint5hmC_plate43	P540_Male_240108Mouse1_SuperficialCortex_EXP240311_TSO_joint5hmC_plate43	P540_Male_SuperficialCortex_TSO_plate43.TGGAAGCA	mm10	TSO-joint-RNA	hmC	SuperficialCortex	Cortex	240410	non-spatial	P540	8196658	8178986	0.01	0.31	0.4511	0.3125	5636452	0.6891	0.0635	0.0005	0.3809	119.822	0.21	146178	105952	0.0597	1583490	0.2698	0.0054	0.0063	106639	0.0115	227385	0.0044	*	*	4939798	579417	0.8764	0.1027	0.055	0.0051	144999	0.9839	0.9871	0.9848	107331	0.018	229675	0.0129	6869	0.9937	1	IT-ET Glut	L4/5 IT CTX Glut	Exc	Neuron
P540_Male_240108Mouse1_SuperficialCortex_EXP240311_TSO_joint5hmC_plate43.TGGTGAAG	P540_Male_SuperficialCortex_TSO_joint5hmC_plate43	P540_Male_240108Mouse1_SuperficialCortex_EXP240311_TSO_joint5hmC_plate43	P540_Male_SuperficialCortex_TSO_plate43.TGGTGAAG	mm10	TSO-joint-RNA	hmC	SuperficialCortex	Cortex	240410	non-spatial	P540	7561414	7545866	0.01	0.31	0.4161	0.2901	5213956	0.6909	0.0588	0.0008	0.3775	120.442	0.1957	159256	116440	0.0558	1485257	0.2584	0.0053	0.006	119070	0.0114	246464	0.0043	*	*	4564247	534986	0.8753	0.1026	0.0509	0.0045	126984	0.9847	0.9878	0.9862	119855	0.0177	248512	0.0118	6761	0.996	1	NP-CT-L6b Glut	L6 CT CTX Glut	Exc	Neuron
P540_Male_240108Mouse1_SuperficialCortex_EXP240311_TSO_joint5hmC_plate43.TTACCGAC	P540_Male_SuperficialCortex_TSO_joint5hmC_plate43	P540_Male_240108Mouse1_SuperficialCortex_EXP240311_TSO_joint5hmC_plate43	P540_Male_SuperficialCortex_TSO_plate43.TTACCGAC	mm10	TSO-joint-RNA	hmC	SuperficialCortex	Cortex	240410	non-spatial	P540	5406336	5396028	0.01	0.3	0.2975	0.2105	3755282	0.6959	0.0436	0.0008	0.3791	124.789	0.1432	142008	109404	0.0402	1075316	0.2563	0.0047	0.0055	114939	0.0108	229041	0.0041	*	*	3281273	405607	0.8737	0.108	0.0373	0.0039	107212	0.9845	0.9875	0.9856	116340	0.0244	233623	0.0248	6009	0.9953	1	IT-ET Glut	L4/5 IT CTX Glut	Exc	Neuron
P540_Male_240108Mouse1_SuperficialCortex_EXP240311_TSO_joint5hmC_plate43.TTACGTGC	P540_Male_SuperficialCortex_TSO_joint5hmC_plate43	P540_Male_240108Mouse1_SuperficialCortex_EXP240311_TSO_joint5hmC_plate43	P540_Male_SuperficialCortex_TSO_plate43.TTACGTGC	mm10	TSO-joint-RNA	hmC	SuperficialCortex	Cortex	240410	non-spatial	P540	4855196	4844578	0.01	0.31	0.2672	0.1859	3323829	0.686	0.0389	0.0006	0.3754	122.016	0.1244	107784	77200	0.0359	935208	0.2422	0.0056	0.0065	86729	0.0106	174665	0.0041	*	*	2886143	366962	0.8683	0.1104	0.0332	0.0036	98753	0.9843	0.9872	0.9848	87567	0.0202	177044	0.0171	6427	0.9955	1	IT-ET Glut	L2/3 IT CTX Glut	Exc	Neuron
P540_Male_240108Mouse1_SuperficialCortex_EXP240311_TSO_joint5hmC_plate43.TTCCAGGT	P540_Male_SuperficialCortex_TSO_joint5hmC_plate43	P540_Male_240108Mouse1_SuperficialCortex_EXP240311_TSO_joint5hmC_plate43	P540_Male_SuperficialCortex_TSO_plate43.TTCCAGGT	mm10	TSO-joint-RNA	hmC	SuperficialCortex	Cortex	240410	non-spatial	P540	6377426	6366250	0.01	0.29	0.351	0.2506	4340191	0.6817	0.051	0.0002	0.4208	124.621	0.1668	143646	103360	0.0503	1345624	0.3095	0.0061	0.007	110925	0.0112	221924	0.0042	*	*	4192889	46562	0.966	0.0107	0.0464	0.0009	20814	0.9529	0.9528	0.9546	111817	0.0193	224334	0.0143	6693	0.9972	1	NA	NA	NA	NA
P540_Male_240108Mouse1_SuperficialCortex_EXP240311_TSO_joint5hmC_plate43.TTGCGAGA	P540_Male_SuperficialCortex_TSO_joint5hmC_plate43	P540_Male_240108Mouse1_SuperficialCortex_EXP240311_TSO_joint5hmC_plate43	P540_Male_SuperficialCortex_TSO_plate43.TTGCGAGA	mm10	TSO-joint-RNA	hmC	SuperficialCortex	Cortex	240410	non-spatial	P540	11692864	11668738	0.01	0.27	0.6435	0.4737	7965977	0.6826	0.0963	0.0002	0.3426	137.374	0.315	194132	139348	0.0885	2437897	0.3508	0.007	0.0079	164165	0.0103	349008	0.0042	*	*	6512521	1246166	0.8175	0.1564	0.0814	0.0113	336963	0.989	0.9918	0.9899	166510	0.0272	356130	0.0264	6906	0.9936	1	IT-ET Glut	L5 IT CTX Glut	Exc	Neuron
P540_Male_240108Mouse1_SuperficialCortex_EXP240311_TSO_joint5hmC_plate44.AACCAGAG	P540_Male_SuperficialCortex_TSO_joint5hmC_plate44	P540_Male_240108Mouse1_SuperficialCortex_EXP240311_TSO_joint5hmC_plate44	P540_Male_SuperficialCortex_TSO_plate44.AACCAGAG	mm10	TSO-joint-RNA	hmC	SuperficialCortex	Cortex	240410	non-spatial	P540	7432696	7416538	0.01	0.33	0.4091	0.2759	5182590	0.6987	0.0533	0.0002	0.2703	112.465	0.1881	115392	84184	0.0419	1092462	0.3354	0.0081	0.0089	98508	0.0099	188255	0.0044	*	*	3329968	1754825	0.6425	0.3386	0.0388	0.0134	412045	0.9907	0.9938	0.9922	99232	0.0165	189863	0.0116	6560	0.9951	1	IT-ET Glut	L5 ET CTX Glut	Exc	Neuron
P540_Male_240108Mouse1_SuperficialCortex_EXP240311_TSO_joint5hmC_plate44.AAGACACC	P540_Male_SuperficialCortex_TSO_joint5hmC_plate44	P540_Male_240108Mouse1_SuperficialCortex_EXP240311_TSO_joint5hmC_plate44	P540_Male_SuperficialCortex_TSO_plate44.AAGACACC	mm10	TSO-joint-RNA	hmC	SuperficialCortex	Cortex	240410	non-spatial	P540	4657724	4647992	0.01	0.31	0.2563	0.1787	3118511	0.6709	0.0375	0.0014	0.3435	123.894	0.1173	115508	84918	0.0338	871752	0.2929	0.0064	0.0072	99455	0.0106	194484	0.0042	*	*	2547708	501433	0.8169	0.1607	0.0312	0.0047	130551	0.9883	0.9904	0.9884	100257	0.0187	196675	0.0146	6752	0.997	1	IT-ET Glut	L2/3 IT CTX Glut	Exc	Neuron
P540_Male_240108Mouse1_SuperficialCortex_EXP240311_TSO_joint5hmC_plate44.AAGACCGT	P540_Male_SuperficialCortex_TSO_joint5hmC_plate44	P540_Male_240108Mouse1_SuperficialCortex_EXP240311_TSO_joint5hmC_plate44	P540_Male_SuperficialCortex_TSO_plate44.AAGACCGT	mm10	TSO-joint-RNA	hmC	SuperficialCortex	Cortex	240410	non-spatial	P540	5769368	5758836	0.01	0.31	0.3175	0.2204	3972498	0.6898	0.0458	0.001	0.3633	118.877	0.1486	121204	91492	0.0424	1105403	0.2568	0.0055	0.0062	103941	0.0107	196601	0.0042	*	*	3417162	470259	0.8602	0.1183	0.039	0.0044	125042	0.9862	0.9881	0.9864	104731	0.0181	198551	0.0126	6551	0.9957	1	IT-ET Glut	L4/5 IT CTX Glut	Exc	Neuron
P540_Male_240108Mouse1_SuperficialCortex_EXP240311_TSO_joint5hmC_plate44.AGACCTTG	P540_Male_SuperficialCortex_TSO_joint5hmC_plate44	P540_Male_240108Mouse1_SuperficialCortex_EXP240311_TSO_joint5hmC_plate44	P540_Male_SuperficialCortex_TSO_plate44.AGACCTTG	mm10	TSO-joint-RNA	hmC	SuperficialCortex	Cortex	240410	non-spatial	P540	6081330	6069584	0.01	0.32	0.3347	0.2307	4291540	0.707	0.0479	0.0006	0.3341	117.214	0.1595	114430	85434	0.042	1095014	0.3528	0.0088	0.0095	101496	0.011	185690	0.0045	*	*	3400082	813351	0.7922	0.1895	0.039	0.007	203447	0.989	0.9917	0.99	102189	0.018	187749	0.0141	6483	0.9948	1	CNU-HYa GABA	ACB-BST-FS D1 Gaba	Inh	Neuron
P540_Male_240108Mouse1_SuperficialCortex_EXP240311_TSO_joint5hmC_plate44.AGACGCTA	P540_Male_SuperficialCortex_TSO_joint5hmC_plate44	P540_Male_240108Mouse1_SuperficialCortex_EXP240311_TSO_joint5hmC_plate44	P540_Male_SuperficialCortex_TSO_plate44.AGACGCTA	mm10	TSO-joint-RNA	hmC	SuperficialCortex	Cortex	240410	non-spatial	P540	6706210	6692998	0.01	0.32	0.3691	0.2528	4751413	0.7099	0.0514	0.0012	0.336	117.254	0.1758	140420	103572	0.0449	1182535	0.3091	0.0063	0.0071	111559	0.0097	217996	0.0039	*	*	3679032	993937	0.7743	0.2091	0.0416	0.0082	245192	0.9898	0.9922	0.9905	112277	0.0161	220179	0.0132	6808	0.9965	1	IT-ET Glut	L5 IT CTX Glut	Exc	Neuron
P540_Male_240108Mouse1_SuperficialCortex_EXP240311_TSO_joint5hmC_plate44.AGCCTATC	P540_Male_SuperficialCortex_TSO_joint5hmC_plate44	P540_Male_240108Mouse1_SuperficialCortex_EXP240311_TSO_joint5hmC_plate44	P540_Male_SuperficialCortex_TSO_plate44.AGCCTATC	mm10	TSO-joint-RNA	hmC	SuperficialCortex	Cortex	240410	non-spatial	P540	5237154	5227406	0.01	0.31	0.2882	0.1996	3644381	0.6971	0.0417	0.0002	0.3407	119.096	0.136	121916	91752	0.0372	971634	0.2938	0.0066	0.0075	106009	0.0104	200263	0.004	*	*	2959046	618698	0.8119	0.1697	0.0344	0.0053	150638	0.9888	0.9914	0.9897	106830	0.0178	202583	0.0147	6313	0.9967	1	IT-ET Glut	L2/3 IT CTX Glut	Exc	Neuron
P540_Male_240108Mouse1_SuperficialCortex_EXP240311_TSO_joint5hmC_plate44.AGCGAGAT	P540_Male_SuperficialCortex_TSO_joint5hmC_plate44	P540_Male_240108Mouse1_SuperficialCortex_EXP240311_TSO_joint5hmC_plate44	P540_Male_SuperficialCortex_TSO_plate44.AGCGAGAT	mm10	TSO-joint-RNA	hmC	SuperficialCortex	Cortex	240410	non-spatial	P540	8882456	8866194	0.01	0.3	0.4888	0.3445	6221489	0.7017	0.0729	0.0001	0.4011	123.137	0.2363	152926	105366	0.0708	1888254	0.0994	0.0044	0.0049	116018	0.0107	246763	0.0054	*	*	5894501	201953	0.9474	0.0324	0.0657	0.0023	59468	0.9641	0.9712	0.9709	116664	0.0165	249826	0.0164	6939	0.996	1	OPC-Oligo	OPC NN	Non	Non_neuron
P540_Male_240108Mouse1_SuperficialCortex_EXP240311_TSO_joint5hmC_plate44.AGCTAAGC	P540_Male_SuperficialCortex_TSO_joint5hmC_plate44	P540_Male_240108Mouse1_SuperficialCortex_EXP240311_TSO_joint5hmC_plate44	P540_Male_SuperficialCortex_TSO_plate44.AGCTAAGC	mm10	TSO-joint-RNA	hmC	SuperficialCortex	Cortex	240410	non-spatial	P540	4264104	4254302	0.01	0.31	0.2347	0.1632	2970831	0.6983	0.0361	0.0013	0.3618	124.65	0.1117	94580	72892	0.0333	857679	0.2651	0.006	0.0066	86168	0.0103	161161	0.0051	*	*	2540038	374607	0.8549	0.126	0.0307	0.0033	89301	0.9846	0.9872	0.9855	86838	0.018	162814	0.0146	6958	0.9971	1	IT-ET Glut	L5 IT CTX Glut	Exc	Neuron
P540_Male_240108Mouse1_SuperficialCortex_EXP240311_TSO_joint5hmC_plate44.AGCTACCA	P540_Male_SuperficialCortex_TSO_joint5hmC_plate44	P540_Male_240108Mouse1_SuperficialCortex_EXP240311_TSO_joint5hmC_plate44	P540_Male_SuperficialCortex_TSO_plate44.AGCTACCA	mm10	TSO-joint-RNA	hmC	SuperficialCortex	Cortex	240410	non-spatial	P540	6714122	6699964	0.01	0.31	0.3695	0.2562	4622969	0.6899	0.0538	0.0007	0.3466	121.428	0.1727	115716	87916	0.0487	1264287	0.2852	0.006	0.0068	98994	0.0102	186391	0.0045	*	*	3797488	728114	0.8214	0.1574	0.0449	0.0066	187443	0.9875	0.9904	0.9888	99819	0.0182	189406	0.0196	6407	0.9939	1	IT-ET Glut	L2/3 IT CTX Glut	Exc	Neuron
P540_Male_240108Mouse1_SuperficialCortex_EXP240311_TSO_joint5hmC_plate44.AGGAACAC	P540_Male_SuperficialCortex_TSO_joint5hmC_plate44	P540_Male_240108Mouse1_SuperficialCortex_EXP240311_TSO_joint5hmC_plate44	P540_Male_SuperficialCortex_TSO_plate44.AGGAACAC	mm10	TSO-joint-RNA	hmC	SuperficialCortex	Cortex	240410	non-spatial	P540	4692506	4683344	0.01	0.31	0.2583	0.1805	3298586	0.7043	0.0404	0.001	0.3772	125.224	0.1242	99092	72988	0.0382	984383	0.3303	0.0069	0.0076	87036	0.0095	164386	0.0042	*	*	2945211	292224	0.8928	0.0885	0.0352	0.0028	73997	0.9821	0.9847	0.9826	87940	0.0192	166105	0.014	6240	0.9989	1	IT-ET Glut	L5 IT CTX Glut	Exc	Neuron
P540_Male_240108Mouse1_SuperficialCortex_EXP240311_TSO_joint5hmC_plate44.AGGATAGC	P540_Male_SuperficialCortex_TSO_joint5hmC_plate44	P540_Male_240108Mouse1_SuperficialCortex_EXP240311_TSO_joint5hmC_plate44	P540_Male_SuperficialCortex_TSO_plate44.AGGATAGC	mm10	TSO-joint-RNA	hmC	SuperficialCortex	Cortex	240410	non-spatial	P540	8544974	8526394	0.01	0.32	0.4703	0.3206	6061644	0.7109	0.0645	0.0009	0.3047	115.06	0.2228	128676	95922	0.0545	1427416	0.2904	0.0062	0.0069	106521	0.0113	204832	0.0046	*	*	4370809	1577944	0.721	0.2603	0.0505	0.0128	389615	0.9907	0.993	0.9913	107186	0.0169	206712	0.0126	6829	0.9984	1	IT-ET Glut	L2/3 IT CTX Glut	Exc	Neuron
P540_Male_240108Mouse1_SuperficialCortex_EXP240311_TSO_joint5hmC_plate44.AGTGACCT	P540_Male_SuperficialCortex_TSO_joint5hmC_plate44	P540_Male_240108Mouse1_SuperficialCortex_EXP240311_TSO_joint5hmC_plate44	P540_Male_SuperficialCortex_TSO_plate44.AGTGACCT	mm10	TSO-joint-RNA	hmC	SuperficialCortex	Cortex	240410	non-spatial	P540	5741290	5729904	0.01	0.31	0.316	0.2197	3964527	0.6919	0.0451	0.001	0.3362	119.776	0.1489	121230	93250	0.0398	1040235	0.2663	0.0056	0.0064	105161	0.0094	197239	0.0047	*	*	3159595	723629	0.7969	0.1825	0.0369	0.0064	185164	0.9889	0.9917	0.9897	106016	0.017	199626	0.0157	6268	0.9946	1	IT-ET Glut	L2/3 IT CTX Glut	Exc	Neuron
P540_Male_240108Mouse1_SuperficialCortex_EXP240311_TSO_joint5hmC_plate44.ATAACGCC	P540_Male_SuperficialCortex_TSO_joint5hmC_plate44	P540_Male_240108Mouse1_SuperficialCortex_EXP240311_TSO_joint5hmC_plate44	P540_Male_SuperficialCortex_TSO_plate44.ATAACGCC	mm10	TSO-joint-RNA	hmC	SuperficialCortex	Cortex	240410	non-spatial	P540	5653608	5642570	0.01	0.31	0.3111	0.215	3884536	0.6884	0.0458	0.0007	0.3583	121.369	0.145	116066	84174	0.0424	1098841	0.2484	0.0049	0.0056	95139	0.0106	185685	0.0042	*	*	3308343	500481	0.8516	0.1288	0.039	0.0047	134263	0.9859	0.9887	0.9866	95792	0.0168	187915	0.0148	6789	0.9931	1	IT-ET Glut	L4/5 IT CTX Glut	Exc	Neuron
P540_Male_240108Mouse1_SuperficialCortex_EXP240311_TSO_joint5hmC_plate44.ATCTGACC	P540_Male_SuperficialCortex_TSO_joint5hmC_plate44	P540_Male_240108Mouse1_SuperficialCortex_EXP240311_TSO_joint5hmC_plate44	P540_Male_SuperficialCortex_TSO_plate44.ATCTGACC	mm10	TSO-joint-RNA	hmC	SuperficialCortex	Cortex	240410	non-spatial	P540	5931680	5920616	0.01	0.31	0.3265	0.2279	4064315	0.6864	0.0476	0.0012	0.368	122.31	0.1531	123696	89736	0.0441	1151933	0.2447	0.0048	0.0055	101791	0.0096	198482	0.0044	*	*	3516042	458365	0.8651	0.1127	0.0408	0.0042	120307	0.9861	0.9882	0.9866	102595	0.017	201046	0.0163	6667	0.9955	1	CTX-CGE GABA	Sncg Gaba	Inh	Neuron
P540_Male_240108Mouse1_SuperficialCortex_EXP240311_TSO_joint5hmC_plate44.CAACACAG	P540_Male_SuperficialCortex_TSO_joint5hmC_plate44	P540_Male_240108Mouse1_SuperficialCortex_EXP240311_TSO_joint5hmC_plate44	P540_Male_SuperficialCortex_TSO_plate44.CAACACAG	mm10	TSO-joint-RNA	hmC	SuperficialCortex	Cortex	240410	non-spatial	P540	7117180	7103174	0.01	0.32	0.3917	0.2689	4894465	0.689	0.0545	0.0004	0.3282	117.008	0.1801	123336	87522	0.0477	1243202	0.2782	0.0059	0.007	96967	0.0101	196589	0.0044	*	*	3781362	1014585	0.7725	0.2072	0.0439	0.0086	249217	0.9883	0.9913	0.9895	97773	0.0187	198899	0.0159	7135	0.998	1	IT-ET Glut	L2/3 IT CTX Glut	Exc	Neuron
P540_Male_240108Mouse1_SuperficialCortex_EXP240311_TSO_joint5hmC_plate44.CAACTCCA	P540_Male_SuperficialCortex_TSO_joint5hmC_plate44	P540_Male_240108Mouse1_SuperficialCortex_EXP240311_TSO_joint5hmC_plate44	P540_Male_SuperficialCortex_TSO_plate44.CAACTCCA	mm10	TSO-joint-RNA	hmC	SuperficialCortex	Cortex	240410	non-spatial	P540	4273846	4264462	0.01	0.31	0.2352	0.1625	2909006	0.6821	0.0348	0.0005	0.3233	122.416	0.1084	98356	76392	0.0305	781839	0.3	0.0063	0.007	87878	0.0099	169642	0.0046	*	*	2256174	598236	0.7755	0.2056	0.0282	0.0053	149275	0.988	0.9908	0.989	88466	0.0164	170990	0.0115	6660	0.9958	1	IT-ET Glut	L5 IT CTX Glut	Exc	Neuron
P540_Male_240108Mouse1_SuperficialCortex_EXP240311_TSO_joint5hmC_plate44.CAAGGTAC	P540_Male_SuperficialCortex_TSO_joint5hmC_plate44	P540_Male_240108Mouse1_SuperficialCortex_EXP240311_TSO_joint5hmC_plate44	P540_Male_SuperficialCortex_TSO_plate44.CAAGGTAC	mm10	TSO-joint-RNA	hmC	SuperficialCortex	Cortex	240410	non-spatial	P540	6834486	6821606	0.01	0.3	0.3761	0.2664	4767956	0.6989	0.057	0.0009	0.3953	123.934	0.1816	127760	95296	0.0551	1458880	0.2785	0.0058	0.0066	110215	0.0094	205988	0.0046	*	*	4476059	191731	0.9387	0.0402	0.0511	0.0024	62487	0.9761	0.9791	0.9765	111176	0.0185	208712	0.0173	6153	0.9964	1	IT-ET Glut	L2/3 IT CTX Glut	Exc	Neuron
P540_Male_240108Mouse1_SuperficialCortex_EXP240311_TSO_joint5hmC_plate44.CAATAGCC	P540_Male_SuperficialCortex_TSO_joint5hmC_plate44	P540_Male_240108Mouse1_SuperficialCortex_EXP240311_TSO_joint5hmC_plate44	P540_Male_SuperficialCortex_TSO_plate44.CAATAGCC	mm10	TSO-joint-RNA	hmC	SuperficialCortex	Cortex	240410	non-spatial	P540	6125958	6112076	0.01	0.32	0.3371	0.2294	4242048	0.694	0.0466	0.0001	0.2988	116.477	0.1556	113006	86264	0.0393	1016745	0.3124	0.0065	0.0072	95446	0.0099	182614	0.0049	*	*	3008835	1153339	0.7092	0.2718	0.0361	0.0092	270657	0.9894	0.9926	0.9909	96187	0.0176	184454	0.0141	6912	0.9958	1	IT-ET Glut	L5 IT CTX Glut	Exc	Neuron
P540_Male_240108Mouse1_SuperficialCortex_EXP240311_TSO_joint5hmC_plate44.CAATGCGA	P540_Male_SuperficialCortex_TSO_joint5hmC_plate44	P540_Male_240108Mouse1_SuperficialCortex_EXP240311_TSO_joint5hmC_plate44	P540_Male_SuperficialCortex_TSO_plate44.CAATGCGA	mm10	TSO-joint-RNA	hmC	SuperficialCortex	Cortex	240410	non-spatial	P540	6258714	6245854	0.01	0.29	0.3444	0.2452	4255805	0.6813	0.0525	0.0007	0.3732	127.712	0.1632	124440	88662	0.0497	1299043	0.2437	0.0047	0.0054	104891	0.0108	211497	0.0044	*	*	3809520	344597	0.8951	0.0809	0.0458	0.0034	92688	0.9829	0.9855	0.9839	105657	0.0183	214682	0.0185	6744	0.9975	1	IT-ET Glut	L4/5 IT CTX Glut	Exc	Neuron
P540_Male_240108Mouse1_SuperficialCortex_EXP240311_TSO_joint5hmC_plate44.CACAGACT	P540_Male_SuperficialCortex_TSO_joint5hmC_plate44	P540_Male_240108Mouse1_SuperficialCortex_EXP240311_TSO_joint5hmC_plate44	P540_Male_SuperficialCortex_TSO_plate44.CACAGACT	mm10	TSO-joint-RNA	hmC	SuperficialCortex	Cortex	240410	non-spatial	P540	5113602	5102084	0.01	0.31	0.2814	0.195	3500138	0.686	0.042	0.0008	0.3184	123.263	0.1306	98486	68456	0.0366	932865	0.2735	0.0057	0.0065	83010	0.0105	166694	0.0044	*	*	2679553	744661	0.7655	0.2127	0.0338	0.0065	180592	0.9874	0.9904	0.9885	83702	0.018	168133	0.0122	6660	0.9973	1	IT-ET Glut	L2/3 IT CTX Glut	Exc	Neuron
P540_Male_240108Mouse1_SuperficialCortex_EXP240311_TSO_joint5hmC_plate44.CACGCAAT	P540_Male_SuperficialCortex_TSO_joint5hmC_plate44	P540_Male_240108Mouse1_SuperficialCortex_EXP240311_TSO_joint5hmC_plate44	P540_Male_SuperficialCortex_TSO_plate44.CACGCAAT	mm10	TSO-joint-RNA	hmC	SuperficialCortex	Cortex	240410	non-spatial	P540	5367786	5355904	0.01	0.32	0.2954	0.2032	3699013	0.6906	0.0425	0.0009	0.3219	119.574	0.1371	116444	85526	0.0371	964082	0.3305	0.0066	0.0074	99469	0.0111	195420	0.0041	*	*	2849321	780470	0.7702	0.2109	0.0342	0.0067	190638	0.9888	0.9918	0.9902	100200	0.0179	197663	0.0149	6625	0.9961	1	CTX-MGE GABA	Pvalb Gaba	Inh	Neuron
P540_Male_240108Mouse1_SuperficialCortex_EXP240311_TSO_joint5hmC_plate44.CAGCATAC	P540_Male_SuperficialCortex_TSO_joint5hmC_plate44	P540_Male_240108Mouse1_SuperficialCortex_EXP240311_TSO_joint5hmC_plate44	P540_Male_SuperficialCortex_TSO_plate44.CAGCATAC	mm10	TSO-joint-RNA	hmC	SuperficialCortex	Cortex	240410	non-spatial	P540	6016310	6005622	0.01	0.3	0.3311	0.234	4024339	0.67	0.0487	0.0001	0.3802	126.168	0.1535	151946	112194	0.0469	1240622	0.1638	0.0041	0.0047	118564	0.0108	248558	0.0042	*	*	3658102	276413	0.9089	0.0686	0.043	0.0028	76502	0.9814	0.9854	0.983	119589	0.02	252156	0.0181	7123	0.9966	1	Astro-Epen	Astro-TE NN	Non	Non_neuron
P540_Male_240108Mouse1_SuperficialCortex_EXP240311_TSO_joint5hmC_plate44.CAGGTTCA	P540_Male_SuperficialCortex_TSO_joint5hmC_plate44	P540_Male_240108Mouse1_SuperficialCortex_EXP240311_TSO_joint5hmC_plate44	P540_Male_SuperficialCortex_TSO_plate44.CAGGTTCA	mm10	TSO-joint-RNA	hmC	SuperficialCortex	Cortex	240410	non-spatial	P540	8056574	8041156	0.01	0.31	0.4434	0.3089	5794578	0.7206	0.0633	0.001	0.3206	118.773	0.2178	140722	104808	0.0546	1447536	0.3119	0.0066	0.0075	121090	0.0095	230728	0.0043	*	*	4417225	1274521	0.7623	0.2199	0.0509	0.0106	326593	0.991	0.9935	0.9917	121865	0.0163	233312	0.0148	6672	0.9967	1	IT-ET Glut	L2/3 IT CTX Glut	Exc	Neuron
P540_Male_240108Mouse1_SuperficialCortex_EXP240311_TSO_joint5hmC_plate44.CAGTGCTT	P540_Male_SuperficialCortex_TSO_joint5hmC_plate44	P540_Male_240108Mouse1_SuperficialCortex_EXP240311_TSO_joint5hmC_plate44	P540_Male_SuperficialCortex_TSO_plate44.CAGTGCTT	mm10	TSO-joint-RNA	hmC	SuperficialCortex	Cortex	240410	non-spatial	P540	4517384	4508156	0.01	0.31	0.2486	0.1725	3069164	0.6808	0.0366	0.0009	0.3559	121.329	0.1151	112724	83756	0.0336	868664	0.2716	0.006	0.0067	96210	0.0115	184711	0.0045	*	*	2616337	386654	0.8524	0.1259	0.031	0.0034	94283	0.9848	0.9881	0.9872	96863	0.018	186837	0.0154	6739	0.996	1	IT-ET Glut	L2/3 IT CTX Glut	Exc	Neuron
P540_Male_240108Mouse1_SuperficialCortex_EXP240311_TSO_joint5hmC_plate44.CATGAGCA	P540_Male_SuperficialCortex_TSO_joint5hmC_plate44	P540_Male_240108Mouse1_SuperficialCortex_EXP240311_TSO_joint5hmC_plate44	P540_Male_SuperficialCortex_TSO_plate44.CATGAGCA	mm10	TSO-joint-RNA	hmC	SuperficialCortex	Cortex	240410	non-spatial	P540	6407998	6395526	0.01	0.31	0.3527	0.2444	4507242	0.7047	0.0522	0.0008	0.3593	119.714	0.1683	117364	88264	0.0479	1252697	0.2765	0.0061	0.0069	100186	0.0102	187074	0.0041	*	*	3844633	578172	0.8529	0.1282	0.0444	0.0054	153937	0.9867	0.9887	0.987	100847	0.0162	188972	0.0124	6796	0.9978	1	IT-ET Glut	L2/3 IT CTX Glut	Exc	Neuron
P540_Male_240108Mouse1_SuperficialCortex_EXP240311_TSO_joint5hmC_plate44.CCAAGGTT	P540_Male_SuperficialCortex_TSO_joint5hmC_plate44	P540_Male_240108Mouse1_SuperficialCortex_EXP240311_TSO_joint5hmC_plate44	P540_Male_SuperficialCortex_TSO_plate44.CCAAGGTT	mm10	TSO-joint-RNA	hmC	SuperficialCortex	Cortex	240410	non-spatial	P540	4181192	4173190	0.01	0.29	0.2301	0.1634	2790573	0.6686	0.0363	0.0009	0.4018	130.446	0.1071	104240	73922	0.0357	918905	0.3043	0.0066	0.0075	87468	0.0108	175152	0.0045	*	*	2691873	32086	0.9646	0.0114	0.033	0.0006	14025	0.9514	0.9476	0.9487	87862	0.0152	176733	0.0126	6495	0.9954	1	OPC-Oligo	OPC NN	Non	Non_neuron
P540_Male_240108Mouse1_SuperficialCortex_EXP240311_TSO_joint5hmC_plate44.CCACAACA	P540_Male_SuperficialCortex_TSO_joint5hmC_plate44	P540_Male_240108Mouse1_SuperficialCortex_EXP240311_TSO_joint5hmC_plate44	P540_Male_SuperficialCortex_TSO_plate44.CCACAACA	mm10	TSO-joint-RNA	hmC	SuperficialCortex	Cortex	240410	non-spatial	P540	5710432	5700054	0.01	0.29	0.3143	0.2253	3708740	0.6506	0.0469	0.0001	0.3845	131.006	0.1431	150394	112328	0.0451	1189567	0.1826	0.0041	0.0046	121612	0.0105	250535	0.0046	*	*	3431412	187551	0.9252	0.0505	0.0417	0.0022	58417	0.9771	0.9819	0.9796	122960	0.0229	254661	0.0205	6745	0.997	1	Astro-Epen	Astro-TE NN	Non	Non_neuron
P540_Male_240108Mouse1_SuperficialCortex_EXP240311_TSO_joint5hmC_plate44.CCAGTATC	P540_Male_SuperficialCortex_TSO_joint5hmC_plate44	P540_Male_240108Mouse1_SuperficialCortex_EXP240311_TSO_joint5hmC_plate44	P540_Male_SuperficialCortex_TSO_plate44.CCAGTATC	mm10	TSO-joint-RNA	hmC	SuperficialCortex	Cortex	240410	non-spatial	P540	8650156	8635428	0.01	0.28	0.4761	0.3429	6052546	0.7008	0.0735	0.0001	0.4002	127.947	0.2347	148318	110468	0.0717	1931184	0.1164	0.0041	0.0046	126661	0.0098	246093	0.0049	*	*	5809539	116784	0.9598	0.0192	0.0668	0.0019	46551	0.9628	0.9693	0.9678	127895	0.0201	250190	0.0216	6030	0.9962	1	NA	NA	NA	NA
P540_Male_240108Mouse1_SuperficialCortex_EXP240311_TSO_joint5hmC_plate44.CCAGTTGA	P540_Male_SuperficialCortex_TSO_joint5hmC_plate44	P540_Male_240108Mouse1_SuperficialCortex_EXP240311_TSO_joint5hmC_plate44	P540_Male_SuperficialCortex_TSO_plate44.CCAGTTGA	mm10	TSO-joint-RNA	hmC	SuperficialCortex	Cortex	240410	non-spatial	P540	5389424	5379248	0.01	0.3	0.2966	0.2086	3577997	0.6651	0.0444	0.0007	0.4011	126.414	0.136	142344	107418	0.0439	1146307	0.1119	0.0043	0.0048	112619	0.0109	233813	0.0045	*	*	3428403	65786	0.9581	0.0183	0.0402	0.001	23928	0.9512	0.9577	0.9594	113372	0.0166	236215	0.014	7264	0.9961	1	OPC-Oligo	Oligo NN	Non	Non_neuron
P540_Male_240108Mouse1_SuperficialCortex_EXP240311_TSO_joint5hmC_plate44.CCGCTTAA	P540_Male_SuperficialCortex_TSO_joint5hmC_plate44	P540_Male_240108Mouse1_SuperficialCortex_EXP240311_TSO_joint5hmC_plate44	P540_Male_SuperficialCortex_TSO_plate44.CCGCTTAA	mm10	TSO-joint-RNA	hmC	SuperficialCortex	Cortex	240410	non-spatial	P540	7128954	7116152	0.01	0.31	0.3923	0.2724	5111717	0.7183	0.0572	0.0004	0.379	119.51	0.1915	134318	101772	0.0531	1403116	0.3282	0.0072	0.0083	111594	0.011	210472	0.004	*	*	4459160	569021	0.8723	0.1113	0.0492	0.0047	132965	0.9858	0.9883	0.9869	112408	0.0183	212583	0.0134	6421	0.9974	1	IT-ET Glut	L2/3 IT CTX Glut	Exc	Neuron
P540_Male_240108Mouse1_SuperficialCortex_EXP240311_TSO_joint5hmC_plate44.CCTTCCAT	P540_Male_SuperficialCortex_TSO_joint5hmC_plate44	P540_Male_240108Mouse1_SuperficialCortex_EXP240311_TSO_joint5hmC_plate44	P540_Male_SuperficialCortex_TSO_plate44.CCTTCCAT	mm10	TSO-joint-RNA	hmC	SuperficialCortex	Cortex	240410	non-spatial	P540	4038758	4031694	0.01	0.32	0.2223	0.1526	2780588	0.6896	0.0329	0.0005	0.3562	119.455	0.1032	115626	84528	0.0301	776351	0.2564	0.0055	0.0062	95074	0.0107	187687	0.0049	*	*	2366126	365686	0.8509	0.1315	0.0278	0.0031	83675	0.9853	0.988	0.9867	95754	0.017	189403	0.0129	7078	0.9966	1	NP-CT-L6b Glut	L6 CT CTX Glut	Exc	Neuron
P540_Male_240108Mouse1_SuperficialCortex_EXP240311_TSO_joint5hmC_plate44.CGAATACG	P540_Male_SuperficialCortex_TSO_joint5hmC_plate44	P540_Male_240108Mouse1_SuperficialCortex_EXP240311_TSO_joint5hmC_plate44	P540_Male_SuperficialCortex_TSO_plate44.CGAATACG	mm10	TSO-joint-RNA	hmC	SuperficialCortex	Cortex	240410	non-spatial	P540	5675816	5663344	0.01	0.32	0.3124	0.2148	3816968	0.6739	0.0419	0.0016	0.3084	117.715	0.1417	128806	99656	0.0356	932736	0.2736	0.0062	0.0072	111168	0.0111	213264	0.0042	*	*	2803559	929019	0.7344	0.2433	0.0329	0.0083	251029	0.9905	0.9933	0.9916	112223	0.0204	216159	0.0175	6252	0.9974	1	IT-ET Glut	L2/3 IT CTX Glut	Exc	Neuron
P540_Male_240108Mouse1_SuperficialCortex_EXP240311_TSO_joint5hmC_plate44.CGAATTGC	P540_Male_SuperficialCortex_TSO_joint5hmC_plate44	P540_Male_240108Mouse1_SuperficialCortex_EXP240311_TSO_joint5hmC_plate44	P540_Male_SuperficialCortex_TSO_plate44.CGAATTGC	mm10	TSO-joint-RNA	hmC	SuperficialCortex	Cortex	240410	non-spatial	P540	16933740	16903756	0.01	0.27	0.9319	0.6835	12158911	0.7193	0.1395	0.0005	0.3383	134.015	0.4806	161324	113512	0.1272	3590274	0.3151	0.006	0.0068	144144	0.0096	288800	0.0041	*	*	9926938	1970929	0.8164	0.162	0.1188	0.0173	542224	0.991	0.9934	0.9914	145859	0.0224	292609	0.0181	6355	0.9967	1	IT-ET Glut	L2/3 IT CTX Glut	Exc	Neuron
P540_Male_240108Mouse1_SuperficialCortex_EXP240311_TSO_joint5hmC_plate44.CGAGAGAA	P540_Male_SuperficialCortex_TSO_joint5hmC_plate44	P540_Male_240108Mouse1_SuperficialCortex_EXP240311_TSO_joint5hmC_plate44	P540_Male_SuperficialCortex_TSO_plate44.CGAGAGAA	mm10	TSO-joint-RNA	hmC	SuperficialCortex	Cortex	240410	non-spatial	P540	5666356	5655906	0.01	0.31	0.3118	0.2169	3834667	0.6779	0.0442	0.0017	0.3598	119.825	0.1438	123918	96390	0.041	1074105	0.2516	0.005	0.0057	105254	0.0106	200486	0.0038	*	*	3274825	474221	0.854	0.1236	0.0377	0.0045	128482	0.9864	0.9896	0.9878	105844	0.0156	202301	0.0118	6742	0.9976	1	CNU-LGE GABA	STR D2 Gaba	Inh	Neuron
P540_Male_240108Mouse1_SuperficialCortex_EXP240311_TSO_joint5hmC_plate44.CGCAACTA	P540_Male_SuperficialCortex_TSO_joint5hmC_plate44	P540_Male_240108Mouse1_SuperficialCortex_EXP240311_TSO_joint5hmC_plate44	P540_Male_SuperficialCortex_TSO_plate44.CGCAACTA	mm10	TSO-joint-RNA	hmC	SuperficialCortex	Cortex	240410	non-spatial	P540	4264202	4255256	0.01	0.3	0.2347	0.1649	2914921	0.685	0.0369	0.0017	0.3479	128.74	0.1107	90718	67404	0.0338	863302	0.3068	0.0069	0.0078	83510	0.0099	158169	0.0045	*	*	2449062	405496	0.8401	0.1391	0.0313	0.0039	105582	0.9855	0.9881	0.9862	84037	0.016	159548	0.0112	6543	0.9963	1	IT-ET Glut	IT AON-TT-DP Glut	Exc	Neuron
P540_Male_240108Mouse1_SuperficialCortex_EXP240311_TSO_joint5hmC_plate44.CGGCATTA	P540_Male_SuperficialCortex_TSO_joint5hmC_plate44	P540_Male_240108Mouse1_SuperficialCortex_EXP240311_TSO_joint5hmC_plate44	P540_Male_SuperficialCortex_TSO_plate44.CGGCATTA	mm10	TSO-joint-RNA	hmC	SuperficialCortex	Cortex	240410	non-spatial	P540	6667024	6653092	0.01	0.31	0.3669	0.255	4642325	0.6977	0.0535	0.0002	0.3343	121.048	0.1738	127294	95092	0.0482	1263229	0.3408	0.0071	0.0079	108201	0.011	213039	0.0049	*	*	3708666	842509	0.7988	0.1814	0.044	0.007	202273	0.9888	0.9911	0.9895	108982	0.0183	215623	0.0164	6624	0.9971	1	IT-ET Glut	L5 IT CTX Glut	Exc	Neuron
P540_Male_240108Mouse1_SuperficialCortex_EXP240311_TSO_joint5hmC_plate44.CGTATCTC	P540_Male_SuperficialCortex_TSO_joint5hmC_plate44	P540_Male_240108Mouse1_SuperficialCortex_EXP240311_TSO_joint5hmC_plate44	P540_Male_SuperficialCortex_TSO_plate44.CGTATCTC	mm10	TSO-joint-RNA	hmC	SuperficialCortex	Cortex	240410	non-spatial	P540	4377554	4368820	0.01	0.31	0.2409	0.1669	2980279	0.6821	0.0355	0.0014	0.3407	122.252	0.1119	127310	106698	0.0321	836134	0.2543	0.0056	0.0064	113916	0.0112	221221	0.0042	*	*	2454725	471781	0.8236	0.1583	0.0297	0.0045	128103	0.9887	0.9913	0.9893	114932	0.0199	224268	0.0176	6891	0.9965	1	IT-ET Glut	L2/3 IT CTX Glut	Exc	Neuron
P540_Male_240108Mouse1_SuperficialCortex_EXP240311_TSO_joint5hmC_plate44.CTCAGAAG	P540_Male_SuperficialCortex_TSO_joint5hmC_plate44	P540_Male_240108Mouse1_SuperficialCortex_EXP240311_TSO_joint5hmC_plate44	P540_Male_SuperficialCortex_TSO_plate44.CTCAGAAG	mm10	TSO-joint-RNA	hmC	SuperficialCortex	Cortex	240410	non-spatial	P540	6747468	6734100	0.01	0.31	0.3713	0.2571	4794672	0.7119	0.0532	0.0014	0.3224	117.626	0.1788	119526	87002	0.046	1204809	0.2992	0.0062	0.0071	103214	0.0095	195182	0.0041	*	*	3677228	1024518	0.7669	0.2136	0.0427	0.0087	255328	0.9903	0.993	0.9914	103880	0.0155	197014	0.0125	5496	0.9976	1	IT-ET Glut	L2/3 IT CTX Glut	Exc	Neuron
P540_Male_240108Mouse1_SuperficialCortex_EXP240311_TSO_joint5hmC_plate44.CTCGAACA	P540_Male_SuperficialCortex_TSO_joint5hmC_plate44	P540_Male_240108Mouse1_SuperficialCortex_EXP240311_TSO_joint5hmC_plate44	P540_Male_SuperficialCortex_TSO_plate44.CTCGAACA	mm10	TSO-joint-RNA	hmC	SuperficialCortex	Cortex	240410	non-spatial	P540	5424816	5412676	0.01	0.31	0.2986	0.2068	3730356	0.6891	0.0441	0.0017	0.336	122.057	0.1393	107262	86070	0.0394	1016044	0.3202	0.0073	0.0084	100380	0.0098	179734	0.0042	*	*	2993378	662359	0.8024	0.1775	0.0363	0.0059	168140	0.9872	0.9906	0.9888	101176	0.0178	181759	0.0149	6119	0.9974	1	IT-ET Glut	L2/3 IT CTX Glut	Exc	Neuron
P540_Male_240108Mouse1_SuperficialCortex_EXP240311_TSO_joint5hmC_plate44.CTCGACTT	P540_Male_SuperficialCortex_TSO_joint5hmC_plate44	P540_Male_240108Mouse1_SuperficialCortex_EXP240311_TSO_joint5hmC_plate44	P540_Male_SuperficialCortex_TSO_plate44.CTCGACTT	mm10	TSO-joint-RNA	hmC	SuperficialCortex	Cortex	240410	non-spatial	P540	4832696	4823042	0.01	0.31	0.266	0.1858	3294522	0.683	0.0405	0.0007	0.353	125.567	0.1243	103790	76214	0.0374	962160	0.2553	0.0051	0.0058	88147	0.0096	175002	0.0047	*	*	2785376	438805	0.8454	0.1331	0.0343	0.0041	110060	0.9838	0.9877	0.9857	88722	0.0154	177090	0.0154	6874	0.9949	1	IT-ET Glut	L4/5 IT CTX Glut	Exc	Neuron
P540_Male_240108Mouse1_SuperficialCortex_EXP240311_TSO_joint5hmC_plate44.CTGTACCA	P540_Male_SuperficialCortex_TSO_joint5hmC_plate44	P540_Male_240108Mouse1_SuperficialCortex_EXP240311_TSO_joint5hmC_plate44	P540_Male_SuperficialCortex_TSO_plate44.CTGTACCA	mm10	TSO-joint-RNA	hmC	SuperficialCortex	Cortex	240410	non-spatial	P540	2168008	2163500	0.01	0.35	0.1193	0.078	1418317	0.6555	0.0149	0.0016	0.2858	109.415	0.0504	102206	80780	0.0124	316919	0.2711	0.0063	0.0069	91268	0.0105	162049	0.0048	*	*	954842	439044	0.6732	0.3095	0.0109	0.0039	109626	0.9909	0.9929	0.9918	91913	0.0178	163425	0.0123	6804	0.9928	1	IT-ET Glut	L2/3 IT CTX Glut	Exc	Neuron
P540_Male_240108Mouse1_SuperficialCortex_EXP240311_TSO_joint5hmC_plate44.CTTACAGC	P540_Male_SuperficialCortex_TSO_joint5hmC_plate44	P540_Male_240108Mouse1_SuperficialCortex_EXP240311_TSO_joint5hmC_plate44	P540_Male_SuperficialCortex_TSO_plate44.CTTACAGC	mm10	TSO-joint-RNA	hmC	SuperficialCortex	Cortex	240410	non-spatial	P540	4288672	4279816	0.01	0.33	0.236	0.1604	2919763	0.6822	0.0329	0.0018	0.3278	116.52	0.1072	122274	87940	0.0287	739012	0.2123	0.0054	0.0061	100412	0.0106	197705	0.0044	*	*	2271088	592125	0.7778	0.2027	0.0265	0.0052	146649	0.9878	0.9909	0.9891	101160	0.0181	199881	0.0145	7053	0.9963	1	CNU-LGE GABA	STR D2 Gaba	Inh	Neuron
P540_Male_240108Mouse1_SuperficialCortex_EXP240311_TSO_joint5hmC_plate44.CTTAGGAC	P540_Male_SuperficialCortex_TSO_joint5hmC_plate44	P540_Male_240108Mouse1_SuperficialCortex_EXP240311_TSO_joint5hmC_plate44	P540_Male_SuperficialCortex_TSO_plate44.CTTAGGAC	mm10	TSO-joint-RNA	hmC	SuperficialCortex	Cortex	240410	non-spatial	P540	6623078	6608340	0.01	0.33	0.3645	0.2458	4783843	0.7239	0.0506	0.0002	0.2801	114.136	0.1741	106440	80788	0.0405	1046924	0.3082	0.0067	0.0076	92969	0.0095	172195	0.0039	*	*	3151045	1557978	0.6586	0.3256	0.0374	0.012	354460	0.9896	0.993	0.9914	93685	0.0176	174154	0.0146	6182	0.9977	1	IT-ET Glut	L2/3 IT CTX Glut	Exc	Neuron
P540_Male_240108Mouse1_SuperficialCortex_EXP240311_TSO_joint5hmC_plate44.CTTCACTG	P540_Male_SuperficialCortex_TSO_joint5hmC_plate44	P540_Male_240108Mouse1_SuperficialCortex_EXP240311_TSO_joint5hmC_plate44	P540_Male_SuperficialCortex_TSO_plate44.CTTCACTG	mm10	TSO-joint-RNA	hmC	SuperficialCortex	Cortex	240410	non-spatial	P540	9830952	9811722	0.01	0.31	0.541	0.3737	7031424	0.7166	0.0778	0.0008	0.3448	117.899	0.2615	122426	95568	0.07	1863971	0.2227	0.0053	0.006	104420	0.0103	197437	0.0042	*	*	5731709	1169511	0.8151	0.1663	0.0647	0.0094	274059	0.988	0.9909	0.9893	105161	0.018	199687	0.0151	6823	0.9958	1	IT-ET Glut	L5 IT CTX Glut	Exc	Neuron
P540_Male_240108Mouse1_SuperficialCortex_EXP240311_TSO_joint5hmC_plate44.CTTCGGTT	P540_Male_SuperficialCortex_TSO_joint5hmC_plate44	P540_Male_240108Mouse1_SuperficialCortex_EXP240311_TSO_joint5hmC_plate44	P540_Male_SuperficialCortex_TSO_plate44.CTTCGGTT	mm10	TSO-joint-RNA	hmC	SuperficialCortex	Cortex	240410	non-spatial	P540	6311408	6298462	0.01	0.31	0.3473	0.2421	4455463	0.7073	0.0497	0.0006	0.3175	119.678	0.168	132756	100168	0.0425	1117519	0.2769	0.0062	0.0071	115204	0.0105	218835	0.0046	*	*	3358895	1015773	0.7538	0.2279	0.0394	0.0082	242487	0.9902	0.9928	0.9913	116427	0.0221	222430	0.0207	6761	0.9965	1	IT-ET Glut	L2/3 IT CTX Glut	Exc	Neuron
P540_Male_240108Mouse1_SuperficialCortex_EXP240311_TSO_joint5hmC_plate44.CTTGCTAG	P540_Male_SuperficialCortex_TSO_joint5hmC_plate44	P540_Male_240108Mouse1_SuperficialCortex_EXP240311_TSO_joint5hmC_plate44	P540_Male_SuperficialCortex_TSO_plate44.CTTGCTAG	mm10	TSO-joint-RNA	hmC	SuperficialCortex	Cortex	240410	non-spatial	P540	7852072	7838494	0.01	0.3	0.4321	0.3049	5541171	0.7069	0.0653	0.0005	0.4116	122.365	0.211	144456	101660	0.0642	1703199	0.3388	0.0067	0.0075	111624	0.0106	232294	0.0044	*	*	5376994	56281	0.9703	0.0101	0.0595	0.0011	25839	0.951	0.9511	0.9536	112450	0.0179	234893	0.0146	6472	0.9964	1	NA	NA	NA	NA
P540_Male_240108Mouse1_SuperficialCortex_EXP240311_TSO_joint5hmC_plate44.GAACGAAG	P540_Male_SuperficialCortex_TSO_joint5hmC_plate44	P540_Male_240108Mouse1_SuperficialCortex_EXP240311_TSO_joint5hmC_plate44	P540_Male_SuperficialCortex_TSO_plate44.GAACGAAG	mm10	TSO-joint-RNA	hmC	SuperficialCortex	Cortex	240410	non-spatial	P540	5498042	5487858	0.01	0.3	0.3026	0.2121	3764903	0.686	0.0446	0.0004	0.3523	122.437	0.1423	125450	93198	0.0405	1056247	0.2747	0.0053	0.006	108683	0.0105	205882	0.0046	*	*	3175726	511205	0.8435	0.1357	0.0376	0.0047	134460	0.9876	0.9904	0.9885	109380	0.017	208061	0.0142	5935	0.9976	1	IT-ET Glut	L4/5 IT CTX Glut	Exc	Neuron
P540_Male_240108Mouse1_SuperficialCortex_EXP240311_TSO_joint5hmC_plate44.GAACGGTT	P540_Male_SuperficialCortex_TSO_joint5hmC_plate44	P540_Male_240108Mouse1_SuperficialCortex_EXP240311_TSO_joint5hmC_plate44	P540_Male_SuperficialCortex_TSO_plate44.GAACGGTT	mm10	TSO-joint-RNA	hmC	SuperficialCortex	Cortex	240410	non-spatial	P540	5855332	5842830	0.01	0.31	0.3222	0.2247	4020011	0.688	0.0488	0.0009	0.3638	122.979	0.151	120202	87488	0.0458	1184326	0.2819	0.0061	0.0071	98161	0.0113	199394	0.004	*	*	3518043	412110	0.8751	0.1025	0.042	0.0042	114216	0.9852	0.9871	0.9851	98998	0.0204	202007	0.0162	6346	0.9934	1	IT-ET Glut	L2/3 IT CTX Glut	Exc	Neuron
P540_Male_240108Mouse1_SuperficialCortex_EXP240311_TSO_joint5hmC_plate44.GAATCACC	P540_Male_SuperficialCortex_TSO_joint5hmC_plate44	P540_Male_240108Mouse1_SuperficialCortex_EXP240311_TSO_joint5hmC_plate44	P540_Male_SuperficialCortex_TSO_plate44.GAATCACC	mm10	TSO-joint-RNA	hmC	SuperficialCortex	Cortex	240410	non-spatial	P540	4195338	4186500	0.01	0.31	0.2309	0.1614	2880172	0.6879	0.0356	0.0004	0.3569	125.165	0.1085	82690	61966	0.0329	840643	0.253	0.0054	0.006	75673	0.0098	140274	0.0049	*	*	2466272	355752	0.8562	0.1235	0.0302	0.0032	86295	0.9813	0.9857	0.9844	76372	0.0185	142008	0.016	6134	0.9971	1	IT-ET Glut	L4/5 IT CTX Glut	Exc	Neuron
P540_Male_240108Mouse1_SuperficialCortex_EXP240311_TSO_joint5hmC_plate44.GAATCCGT	P540_Male_SuperficialCortex_TSO_joint5hmC_plate44	P540_Male_240108Mouse1_SuperficialCortex_EXP240311_TSO_joint5hmC_plate44	P540_Male_SuperficialCortex_TSO_plate44.GAATCCGT	mm10	TSO-joint-RNA	hmC	SuperficialCortex	Cortex	240410	non-spatial	P540	5654300	5644030	0.01	0.31	0.3112	0.2163	4013586	0.7111	0.047	0.0005	0.3687	119.91	0.1507	120976	87952	0.0437	1140943	0.2525	0.005	0.0056	100117	0.01	192671	0.005	*	*	3523586	420345	0.8779	0.1047	0.0403	0.0038	104317	0.984	0.9873	0.9855	100777	0.0164	194493	0.014	6693	0.9966	1	IT-ET Glut	L4/5 IT CTX Glut	Exc	Neuron
P540_Male_240108Mouse1_SuperficialCortex_EXP240311_TSO_joint5hmC_plate44.GACGAACT	P540_Male_SuperficialCortex_TSO_joint5hmC_plate44	P540_Male_240108Mouse1_SuperficialCortex_EXP240311_TSO_joint5hmC_plate44	P540_Male_SuperficialCortex_TSO_plate44.GACGAACT	mm10	TSO-joint-RNA	hmC	SuperficialCortex	Cortex	240410	non-spatial	P540	4849432	4840244	0.01	0.32	0.2669	0.1841	3320675	0.686	0.0381	0.0012	0.3178	118.9	0.1237	94480	74288	0.033	849960	0.3137	0.0058	0.0067	87262	0.0103	158124	0.0044	*	*	2527501	721616	0.7611	0.2173	0.0303	0.0067	194417	0.9889	0.992	0.9901	87907	0.0179	160289	0.0169	6098	0.9938	1	IT-ET Glut	L5 IT CTX Glut	Exc	Neuron
P540_Male_240108Mouse1_SuperficialCortex_EXP240311_TSO_joint5hmC_plate44.GACGTCAT	P540_Male_SuperficialCortex_TSO_joint5hmC_plate44	P540_Male_240108Mouse1_SuperficialCortex_EXP240311_TSO_joint5hmC_plate44	P540_Male_SuperficialCortex_TSO_plate44.GACGTCAT	mm10	TSO-joint-RNA	hmC	SuperficialCortex	Cortex	240410	non-spatial	P540	8899596	8884826	0.01	0.3	0.4898	0.3471	6250022	0.7034	0.0741	0.0002	0.3941	123.364	0.2384	140328	98856	0.0714	1894913	0.1605	0.0044	0.0049	113371	0.012	230158	0.0045	*	*	5892619	225082	0.9428	0.036	0.0664	0.0027	70728	0.9691	0.9746	0.9743	114294	0.02	233410	0.0183	6349	0.9953	1	Astro-Epen	Astro-TE NN	Non	Non_neuron
P540_Male_240108Mouse1_SuperficialCortex_EXP240311_TSO_joint5hmC_plate44.GAGAGTAC	P540_Male_SuperficialCortex_TSO_joint5hmC_plate44	P540_Male_240108Mouse1_SuperficialCortex_EXP240311_TSO_joint5hmC_plate44	P540_Male_SuperficialCortex_TSO_plate44.GAGAGTAC	mm10	TSO-joint-RNA	hmC	SuperficialCortex	Cortex	240410	non-spatial	P540	5385032	5374756	0.01	0.31	0.2964	0.2063	3842304	0.7148	0.0462	0.001	0.3706	122.923	0.1446	116094	84552	0.043	1112929	0.2937	0.0066	0.0074	97699	0.0104	187570	0.0043	*	*	3399745	378355	0.8848	0.0984	0.0399	0.0035	96639	0.9841	0.9866	0.9845	98522	0.0187	190521	0.0196	6306	0.9968	1	IT-ET Glut	L5 IT CTX Glut	Exc	Neuron
P540_Male_240108Mouse1_SuperficialCortex_EXP240311_TSO_joint5hmC_plate44.GATAGCCA	P540_Male_SuperficialCortex_TSO_joint5hmC_plate44	P540_Male_240108Mouse1_SuperficialCortex_EXP240311_TSO_joint5hmC_plate44	P540_Male_SuperficialCortex_TSO_plate44.GATAGCCA	mm10	TSO-joint-RNA	hmC	SuperficialCortex	Cortex	240410	non-spatial	P540	7099894	7085998	0.01	0.31	0.3907	0.2728	5067720	0.7151	0.0606	0.0004	0.3863	123.004	0.1908	123472	90686	0.0582	1518157	0.2682	0.0053	0.006	101572	0.0117	202967	0.0047	*	*	4647640	331268	0.9171	0.0653	0.0534	0.0033	88052	0.979	0.982	0.9806	102439	0.0203	205525	0.0163	6504	0.9972	1	IT-ET Glut	L4/5 IT CTX Glut	Exc	Neuron
P540_Male_240108Mouse1_SuperficialCortex_EXP240311_TSO_joint5hmC_plate44.GATCTTGC	P540_Male_SuperficialCortex_TSO_joint5hmC_plate44	P540_Male_240108Mouse1_SuperficialCortex_EXP240311_TSO_joint5hmC_plate44	P540_Male_SuperficialCortex_TSO_plate44.GATCTTGC	mm10	TSO-joint-RNA	hmC	SuperficialCortex	Cortex	240410	non-spatial	P540	4515976	4505842	0.01	0.31	0.2485	0.172	3094271	0.6867	0.0376	0.0004	0.3447	123.089	0.1159	112960	85578	0.0342	879494	0.2648	0.0057	0.0064	95674	0.0124	190336	0.0046	*	*	2568005	467369	0.8299	0.151	0.0314	0.0042	115029	0.9857	0.9888	0.9869	96487	0.0203	192197	0.0141	6573	0.9945	1	IT-ET Glut	L4/5 IT CTX Glut	Exc	Neuron
P540_Male_240108Mouse1_SuperficialCortex_EXP240311_TSO_joint5hmC_plate44.GCAATTCC	P540_Male_SuperficialCortex_TSO_joint5hmC_plate44	P540_Male_240108Mouse1_SuperficialCortex_EXP240311_TSO_joint5hmC_plate44	P540_Male_SuperficialCortex_TSO_plate44.GCAATTCC	mm10	TSO-joint-RNA	hmC	SuperficialCortex	Cortex	240410	non-spatial	P540	5010122	5000438	0.01	0.33	0.2757	0.1864	3574138	0.7147	0.0395	0.0006	0.3275	113.744	0.1305	110676	81114	0.0339	877163	0.2854	0.0064	0.0072	94994	0.0103	178114	0.0044	*	*	2804929	712663	0.7847	0.1993	0.0318	0.0059	165839	0.9886	0.9913	0.9896	95720	0.0175	179734	0.0122	6853	0.9968	1	IT-ET Glut	L2/3 IT CTX Glut	Exc	Neuron
P540_Male_240108Mouse1_SuperficialCortex_EXP240311_TSO_joint5hmC_plate44.GCCTTAAC	P540_Male_SuperficialCortex_TSO_joint5hmC_plate44	P540_Male_240108Mouse1_SuperficialCortex_EXP240311_TSO_joint5hmC_plate44	P540_Male_SuperficialCortex_TSO_plate44.GCCTTAAC	mm10	TSO-joint-RNA	hmC	SuperficialCortex	Cortex	240410	non-spatial	P540	5260200	5250478	0.01	0.31	0.2895	0.2	3712689	0.7071	0.044	0.0016	0.3578	119.427	0.1384	109252	82612	0.0408	1059074	0.3186	0.0058	0.0064	93618	0.0113	178358	0.0039	*	*	3209528	439529	0.8644	0.1183	0.0375	0.0039	108635	0.985	0.9879	0.9855	94667	0.0234	180491	0.0145	6669	0.9961	1	CTX-MGE GABA	Pvalb Gaba	Inh	Neuron
P540_Male_240108Mouse1_SuperficialCortex_EXP240311_TSO_joint5hmC_plate44.GCGTTAGA	P540_Male_SuperficialCortex_TSO_joint5hmC_plate44	P540_Male_240108Mouse1_SuperficialCortex_EXP240311_TSO_joint5hmC_plate44	P540_Male_SuperficialCortex_TSO_plate44.GCGTTAGA	mm10	TSO-joint-RNA	hmC	SuperficialCortex	Cortex	240410	non-spatial	P540	6572950	6562214	0.01	0.29	0.3617	0.2604	4609132	0.7023	0.0568	0.0014	0.3913	128.367	0.1791	150448	109684	0.0553	1472257	0.1393	0.0043	0.0048	130896	0.0097	257912	0.0047	*	*	4359504	151696	0.9458	0.0329	0.0511	0.0021	53704	0.9741	0.9769	0.9748	132241	0.0207	261030	0.0163	6363	0.997	1	OPC-Oligo	Oligo NN	Non	Non_neuron
P540_Male_240108Mouse1_SuperficialCortex_EXP240311_TSO_joint5hmC_plate44.GGAAGAGA	P540_Male_SuperficialCortex_TSO_joint5hmC_plate44	P540_Male_240108Mouse1_SuperficialCortex_EXP240311_TSO_joint5hmC_plate44	P540_Male_SuperficialCortex_TSO_plate44.GGAAGAGA	mm10	TSO-joint-RNA	hmC	SuperficialCortex	Cortex	240410	non-spatial	P540	5494416	5484554	0.01	0.31	0.3024	0.2096	3747669	0.6833	0.0442	0.0006	0.3663	119.858	0.1397	116062	82710	0.0412	1067903	0.286	0.0063	0.007	96171	0.0116	189446	0.0046	*	*	3292732	371725	0.8786	0.0991	0.038	0.0033	91470	0.9841	0.9871	0.9857	96677	0.0164	191110	0.0119	6766	0.9976	1	NP-CT-L6b Glut	L6 CT CTX Glut	Exc	Neuron
P540_Male_240108Mouse1_SuperficialCortex_EXP240311_TSO_joint5hmC_plate44.GGAATGTC	P540_Male_SuperficialCortex_TSO_joint5hmC_plate44	P540_Male_240108Mouse1_SuperficialCortex_EXP240311_TSO_joint5hmC_plate44	P540_Male_SuperficialCortex_TSO_plate44.GGAATGTC	mm10	TSO-joint-RNA	hmC	SuperficialCortex	Cortex	240410	non-spatial	P540	6204554	6190966	0.01	0.31	0.3415	0.238	4268409	0.6894	0.0508	0.0017	0.3483	123.383	0.1608	133840	96414	0.0466	1213500	0.2467	0.0052	0.0059	107777	0.0112	218123	0.0045	*	*	3566340	609664	0.8355	0.1428	0.0429	0.0056	159990	0.9869	0.9891	0.9876	108611	0.0191	220867	0.0162	6569	0.9962	1	CNU-LGE GABA	STR D2 Gaba	Inh	Neuron
P540_Male_240108Mouse1_SuperficialCortex_EXP240311_TSO_joint5hmC_plate44.GGACATCA	P540_Male_SuperficialCortex_TSO_joint5hmC_plate44	P540_Male_240108Mouse1_SuperficialCortex_EXP240311_TSO_joint5hmC_plate44	P540_Male_SuperficialCortex_TSO_plate44.GGACATCA	mm10	TSO-joint-RNA	hmC	SuperficialCortex	Cortex	240410	non-spatial	P540	4558374	4549134	0.01	0.31	0.2509	0.1749	3151326	0.6927	0.0388	0.0016	0.3669	124.717	0.1189	121416	88998	0.0362	933084	0.2824	0.0061	0.0069	100672	0.0099	204095	0.0049	*	*	2777147	315642	0.8812	0.1001	0.0335	0.003	81136	0.9841	0.9862	0.9844	101209	0.0149	206695	0.0171	6832	0.9965	1	IT-ET Glut	L5 IT CTX Glut	Exc	Neuron
P540_Male_240108Mouse1_SuperficialCortex_EXP240311_TSO_joint5hmC_plate44.GGAGGAAT	P540_Male_SuperficialCortex_TSO_joint5hmC_plate44	P540_Male_240108Mouse1_SuperficialCortex_EXP240311_TSO_joint5hmC_plate44	P540_Male_SuperficialCortex_TSO_plate44.GGAGGAAT	mm10	TSO-joint-RNA	hmC	SuperficialCortex	Cortex	240410	non-spatial	P540	6836958	6823986	0.01	0.3	0.3763	0.2652	4789958	0.7019	0.0573	0.0005	0.3331	123.847	0.1819	131532	93348	0.0516	1349100	0.2705	0.0057	0.0064	109459	0.011	224871	0.0051	*	*	3909994	782506	0.8162	0.1633	0.0477	0.0068	195825	0.9892	0.9912	0.9898	110113	0.0166	226967	0.0137	6481	0.9952	1	IT-ET Glut	L2/3 IT CTX Glut	Exc	Neuron
P540_Male_240108Mouse1_SuperficialCortex_EXP240311_TSO_joint5hmC_plate44.GGCAAGTT	P540_Male_SuperficialCortex_TSO_joint5hmC_plate44	P540_Male_240108Mouse1_SuperficialCortex_EXP240311_TSO_joint5hmC_plate44	P540_Male_SuperficialCortex_TSO_plate44.GGCAAGTT	mm10	TSO-joint-RNA	hmC	SuperficialCortex	Cortex	240410	non-spatial	P540	6104638	6091706	0.01	0.32	0.336	0.2307	4235948	0.6953	0.0489	0.0006	0.3277	118.562	0.1568	117236	81626	0.043	1109379	0.2699	0.0057	0.0065	93550	0.0106	191965	0.0047	*	*	3342152	809738	0.7889	0.1911	0.0399	0.0072	208297	0.9889	0.9914	0.9897	94110	0.0159	193850	0.0135	6438	0.9961	1	IT-ET Glut	L2/3 IT CTX Glut	Exc	Neuron
P540_Male_240108Mouse1_SuperficialCortex_EXP240311_TSO_joint5hmC_plate44.GGTATAGG	P540_Male_SuperficialCortex_TSO_joint5hmC_plate44	P540_Male_240108Mouse1_SuperficialCortex_EXP240311_TSO_joint5hmC_plate44	P540_Male_SuperficialCortex_TSO_plate44.GGTATAGG	mm10	TSO-joint-RNA	hmC	SuperficialCortex	Cortex	240410	non-spatial	P540	8848094	8827640	0.01	0.33	0.487	0.3271	6264385	0.7096	0.0648	0.0002	0.2829	112.379	0.2272	132512	97326	0.0528	1377267	0.3212	0.0081	0.0091	108453	0.0108	215509	0.0042	*	*	4242811	1910141	0.6772	0.3049	0.0488	0.015	460804	0.991	0.9935	0.9919	109210	0.0178	217994	0.0149	6337	0.9953	1	IT-ET Glut	L5 ET CTX Glut	Exc	Neuron
P540_Male_240108Mouse1_SuperficialCortex_EXP240311_TSO_joint5hmC_plate44.GGTGTACA	P540_Male_SuperficialCortex_TSO_joint5hmC_plate44	P540_Male_240108Mouse1_SuperficialCortex_EXP240311_TSO_joint5hmC_plate44	P540_Male_SuperficialCortex_TSO_plate44.GGTGTACA	mm10	TSO-joint-RNA	hmC	SuperficialCortex	Cortex	240410	non-spatial	P540	6431510	6417250	0.01	0.3	0.354	0.2488	4518998	0.7041	0.0553	0.0005	0.3556	125.133	0.1713	107674	79664	0.0507	1311744	0.2865	0.0059	0.0066	93693	0.0104	181393	0.0047	*	*	3893936	533561	0.8616	0.118	0.0473	0.0048	132065	0.9849	0.9874	0.9857	94569	0.02	183931	0.0178	5970	0.9965	1	IT-ET Glut	L4/5 IT CTX Glut	Exc	Neuron
P540_Male_240108Mouse1_SuperficialCortex_EXP240311_TSO_joint5hmC_plate44.GGTTGAAC	P540_Male_SuperficialCortex_TSO_joint5hmC_plate44	P540_Male_240108Mouse1_SuperficialCortex_EXP240311_TSO_joint5hmC_plate44	P540_Male_SuperficialCortex_TSO_plate44.GGTTGAAC	mm10	TSO-joint-RNA	hmC	SuperficialCortex	Cortex	240410	non-spatial	P540	6214376	6201908	0.01	0.3	0.342	0.2415	4451084	0.7176	0.0535	0.0008	0.3809	124.721	0.1702	138068	105358	0.0509	1339035	0.302	0.0054	0.0061	118915	0.0114	227888	0.0049	*	*	4038135	338264	0.9072	0.0759	0.0468	0.0035	93597	0.9832	0.9863	0.9846	120567	0.026	231823	0.0225	6718	0.9954	1	IT-ET Glut	L2/3 IT RSP Glut	Exc	Neuron
P540_Male_240108Mouse1_SuperficialCortex_EXP240311_TSO_joint5hmC_plate44.GTAACCGA	P540_Male_SuperficialCortex_TSO_joint5hmC_plate44	P540_Male_240108Mouse1_SuperficialCortex_EXP240311_TSO_joint5hmC_plate44	P540_Male_SuperficialCortex_TSO_plate44.GTAACCGA	mm10	TSO-joint-RNA	hmC	SuperficialCortex	Cortex	240410	non-spatial	P540	5810154	5799504	0.01	0.31	0.3198	0.2215	4039748	0.6965	0.0469	0.0013	0.3599	119.203	0.1508	114248	83952	0.0431	1119878	0.2216	0.0049	0.0056	96777	0.0101	183024	0.0044	*	*	3464099	491749	0.8575	0.1217	0.0398	0.0046	130411	0.9864	0.9886	0.9869	97393	0.0167	184846	0.0131	6719	0.9981	1	CNU-LGE GABA	STR D2 Gaba	Inh	Neuron
P540_Male_240108Mouse1_SuperficialCortex_EXP240311_TSO_joint5hmC_plate44.GTAAGGTG	P540_Male_SuperficialCortex_TSO_joint5hmC_plate44	P540_Male_240108Mouse1_SuperficialCortex_EXP240311_TSO_joint5hmC_plate44	P540_Male_SuperficialCortex_TSO_plate44.GTAAGGTG	mm10	TSO-joint-RNA	hmC	SuperficialCortex	Cortex	240410	non-spatial	P540	5378306	5366318	0.01	0.31	0.296	0.2064	3755975	0.6999	0.0451	0.0006	0.3554	122.6	0.1415	108278	81296	0.0414	1070523	0.2745	0.0061	0.0069	95039	0.0118	177605	0.0044	*	*	3203806	479568	0.8529	0.1276	0.0383	0.0043	118361	0.9852	0.9874	0.9858	95800	0.0198	179402	0.0139	5985	0.9973	1	IT-ET Glut	L2/3 IT CTX Glut	Exc	Neuron
P540_Male_240108Mouse1_SuperficialCortex_EXP240311_TSO_joint5hmC_plate44.GTACACCT	P540_Male_SuperficialCortex_TSO_joint5hmC_plate44	P540_Male_240108Mouse1_SuperficialCortex_EXP240311_TSO_joint5hmC_plate44	P540_Male_SuperficialCortex_TSO_plate44.GTACACCT	mm10	TSO-joint-RNA	hmC	SuperficialCortex	Cortex	240410	non-spatial	P540	3876426	3869242	0.01	0.29	0.2133	0.1519	2562637	0.6623	0.0339	0.0018	0.3971	132.268	0.0988	100492	73006	0.0334	852823	0.2763	0.0056	0.0062	84205	0.0102	169161	0.0046	*	*	2451149	46131	0.9564	0.018	0.0306	0.0008	19394	0.9521	0.9587	0.9572	84950	0.0191	171251	0.0163	6733	0.9963	1	IT-ET Glut	L5 IT CTX Glut	Exc	Neuron
P540_Male_240108Mouse1_SuperficialCortex_EXP240311_TSO_joint5hmC_plate44.GTACCACA	P540_Male_SuperficialCortex_TSO_joint5hmC_plate44	P540_Male_240108Mouse1_SuperficialCortex_EXP240311_TSO_joint5hmC_plate44	P540_Male_SuperficialCortex_TSO_plate44.GTACCACA	mm10	TSO-joint-RNA	hmC	SuperficialCortex	Cortex	240410	non-spatial	P540	9228238	9209950	0.01	0.21	0.5079	0.4033	6166212	0.6695	0.0953	0.0008	0.3784	163.879	0.2633	202908	113598	0.096	2616619	0.1365	0.0038	0.0042	165025	0.0083	431812	0.0038	*	*	5949904	37166	0.9649	0.006	0.0881	0.0009	20824	0.9254	0.9302	0.9359	166186	0.0159	434872	0.0108	5740	0.9969	1	NA	NA	NA	NA
P540_Male_240108Mouse1_SuperficialCortex_EXP240311_TSO_joint5hmC_plate44.GTCAGTCA	P540_Male_SuperficialCortex_TSO_joint5hmC_plate44	P540_Male_240108Mouse1_SuperficialCortex_EXP240311_TSO_joint5hmC_plate44	P540_Male_SuperficialCortex_TSO_plate44.GTCAGTCA	mm10	TSO-joint-RNA	hmC	SuperficialCortex	Cortex	240410	non-spatial	P540	7496500	7483250	0.01	0.3	0.4126	0.29	5277906	0.7052	0.0619	0.0012	0.3742	122.441	0.1999	134576	99738	0.0585	1542343	0.2367	0.0051	0.0059	112452	0.0111	220912	0.0042	*	*	4690293	478850	0.8886	0.0907	0.0538	0.0046	129833	0.985	0.9884	0.9864	113516	0.0213	223918	0.0175	6041	0.9974	1	CNU-LGE GABA	STR D2 Gaba	Inh	Neuron
P540_Male_240108Mouse1_SuperficialCortex_EXP240311_TSO_joint5hmC_plate44.GTCATCGT	P540_Male_SuperficialCortex_TSO_joint5hmC_plate44	P540_Male_240108Mouse1_SuperficialCortex_EXP240311_TSO_joint5hmC_plate44	P540_Male_SuperficialCortex_TSO_plate44.GTCATCGT	mm10	TSO-joint-RNA	hmC	SuperficialCortex	Cortex	240410	non-spatial	P540	5031176	5020064	0.01	0.33	0.2769	0.187	3456769	0.6885	0.0381	0.0013	0.3436	114.888	0.1259	81298	86136	0.0343	895556	0.3353	0.0074	0.008	96547	0.0117	138889	0.0049	*	*	2816466	566358	0.8147	0.1638	0.0312	0.0053	149789	0.9884	0.9919	0.9899	97665	0.0233	141497	0.0234	5865	0.9951	1	NP-CT-L6b Glut	L6 CT CTX Glut	Exc	Neuron
P540_Male_240108Mouse1_SuperficialCortex_EXP240311_TSO_joint5hmC_plate44.GTCCTAAG	P540_Male_SuperficialCortex_TSO_joint5hmC_plate44	P540_Male_240108Mouse1_SuperficialCortex_EXP240311_TSO_joint5hmC_plate44	P540_Male_SuperficialCortex_TSO_plate44.GTCCTAAG	mm10	TSO-joint-RNA	hmC	SuperficialCortex	Cortex	240410	non-spatial	P540	7547520	7535166	0.01	0.3	0.4154	0.2908	5334897	0.7079	0.0611	0.0004	0.3661	119.644	0.201	127500	92258	0.0567	1490222	0.2669	0.0057	0.0063	106234	0.011	206246	0.0045	*	*	4638192	590668	0.8694	0.1107	0.0524	0.0054	151189	0.9852	0.9882	0.9868	106981	0.0179	208228	0.0137	6451	0.9972	1	IT-ET Glut	CLA-EPd-CTX Car3 Glut	Exc	Neuron
P540_Male_240108Mouse1_SuperficialCortex_EXP240311_TSO_joint5hmC_plate44.GTCCTTGA	P540_Male_SuperficialCortex_TSO_joint5hmC_plate44	P540_Male_240108Mouse1_SuperficialCortex_EXP240311_TSO_joint5hmC_plate44	P540_Male_SuperficialCortex_TSO_plate44.GTCCTTGA	mm10	TSO-joint-RNA	hmC	SuperficialCortex	Cortex	240410	non-spatial	P540	6503246	6491398	0.01	0.3	0.3579	0.2514	4508961	0.6946	0.0532	0.0007	0.3701	122.026	0.171	130454	91608	0.0493	1290131	0.298	0.0063	0.0071	105572	0.0096	210565	0.0048	*	*	3979749	434559	0.8826	0.0963	0.0459	0.004	110229	0.9842	0.9875	0.9853	106562	0.019	212945	0.0157	7017	0.9984	1	IT-ET Glut	L5 IT CTX Glut	Exc	Neuron
P540_Male_240108Mouse1_SuperficialCortex_EXP240311_TSO_joint5hmC_plate44.GTCGATTG	P540_Male_SuperficialCortex_TSO_joint5hmC_plate44	P540_Male_240108Mouse1_SuperficialCortex_EXP240311_TSO_joint5hmC_plate44	P540_Male_SuperficialCortex_TSO_plate44.GTCGATTG	mm10	TSO-joint-RNA	hmC	SuperficialCortex	Cortex	240410	non-spatial	P540	4783860	4775072	0.01	0.29	0.2633	0.1872	3176218	0.6651	0.0422	0.0012	0.3639	128.978	0.1222	113364	79586	0.0408	1061228	0.2541	0.0053	0.0061	97699	0.0109	195772	0.0043	*	*	3005808	90628	0.9463	0.0285	0.0376	0.0015	38011	0.9721	0.9755	0.9744	98837	0.0235	199937	0.0251	6775	0.9942	1	IT-ET Glut	L2/3 IT CTX Glut	Exc	Neuron
P540_Male_240108Mouse1_SuperficialCortex_EXP240311_TSO_joint5hmC_plate44.GTCGTTAC	P540_Male_SuperficialCortex_TSO_joint5hmC_plate44	P540_Male_240108Mouse1_SuperficialCortex_EXP240311_TSO_joint5hmC_plate44	P540_Male_SuperficialCortex_TSO_plate44.GTCGTTAC	mm10	TSO-joint-RNA	hmC	SuperficialCortex	Cortex	240410	non-spatial	P540	5145424	5136600	0.01	0.3	0.2832	0.1999	3436052	0.6689	0.0438	0.0015	0.2975	123.01	0.1304	90530	65446	0.0382	993062	0.2986	0.0061	0.0069	88578	0.0089	163413	0.0048	*	*	2756597	589334	0.8022	0.1715	0.0355	0.0063	184284	0.9882	0.9911	0.9895	89607	0.0203	166082	0.02	5473	0.9973	1	IT-ET Glut	L5 IT CTX Glut	Exc	Neuron
P540_Male_240108Mouse1_SuperficialCortex_EXP240311_TSO_joint5hmC_plate44.TACCTGCA	P540_Male_SuperficialCortex_TSO_joint5hmC_plate44	P540_Male_240108Mouse1_SuperficialCortex_EXP240311_TSO_joint5hmC_plate44	P540_Male_SuperficialCortex_TSO_plate44.TACCTGCA	mm10	TSO-joint-RNA	hmC	SuperficialCortex	Cortex	240410	non-spatial	P540	8579796	8562636	0.01	0.32	0.4722	0.3245	6169483	0.7205	0.0678	0.0016	0.3319	117.154	0.229	139676	101946	0.0598	1578369	0.2871	0.0061	0.007	112979	0.0108	222795	0.0042	*	*	4860907	1204868	0.7878	0.1952	0.0554	0.0104	312147	0.9892	0.9916	0.9901	113779	0.0184	225448	0.0156	7209	0.9961	1	IT-ET Glut	L2/3 IT CTX Glut	Exc	Neuron
P540_Male_240108Mouse1_SuperficialCortex_EXP240311_TSO_joint5hmC_plate44.TACGGTCT	P540_Male_SuperficialCortex_TSO_joint5hmC_plate44	P540_Male_240108Mouse1_SuperficialCortex_EXP240311_TSO_joint5hmC_plate44	P540_Male_SuperficialCortex_TSO_plate44.TACGGTCT	mm10	TSO-joint-RNA	hmC	SuperficialCortex	Cortex	240410	non-spatial	P540	7022514	7009084	0.01	0.31	0.3865	0.2674	4917336	0.7015	0.0535	0.0009	0.303	117.707	0.1836	119982	95714	0.0451	1180315	0.2805	0.0061	0.007	109129	0.0107	195730	0.0044	*	*	3554569	1263572	0.7228	0.2569	0.0416	0.0111	333704	0.9907	0.9932	0.9916	110530	0.0251	199324	0.0228	6081	0.9965	1	IT-ET Glut	L2/3 IT CTX Glut	Exc	Neuron
P540_Male_240108Mouse1_SuperficialCortex_EXP240311_TSO_joint5hmC_plate44.TACTCCAG	P540_Male_SuperficialCortex_TSO_joint5hmC_plate44	P540_Male_240108Mouse1_SuperficialCortex_EXP240311_TSO_joint5hmC_plate44	P540_Male_SuperficialCortex_TSO_plate44.TACTCCAG	mm10	TSO-joint-RNA	hmC	SuperficialCortex	Cortex	240410	non-spatial	P540	7134704	7123322	0.01	0.3	0.3927	0.2776	4902630	0.6882	0.0565	0.0006	0.3505	123.097	0.1868	146372	103286	0.0513	1358182	0.2911	0.006	0.007	116733	0.0105	241260	0.0043	*	*	4074725	714907	0.8311	0.1458	0.0475	0.0059	168725	0.988	0.9911	0.9894	117566	0.0175	244005	0.0151	7047	0.9946	1	IT-ET Glut	L2/3 IT CTX Glut	Exc	Neuron
P540_Male_240108Mouse1_SuperficialCortex_EXP240311_TSO_joint5hmC_plate44.TAGGAGCT	P540_Male_SuperficialCortex_TSO_joint5hmC_plate44	P540_Male_240108Mouse1_SuperficialCortex_EXP240311_TSO_joint5hmC_plate44	P540_Male_SuperficialCortex_TSO_plate44.TAGGAGCT	mm10	TSO-joint-RNA	hmC	SuperficialCortex	Cortex	240410	non-spatial	P540	5305248	5295752	0.01	0.3	0.292	0.205	3750523	0.7082	0.0441	0.0008	0.3754	123.072	0.1426	132862	103076	0.0423	1116325	0.2584	0.0048	0.0054	117208	0.0107	219501	0.0041	*	*	3337767	345288	0.8899	0.092	0.0383	0.0031	83858	0.9859	0.9881	0.9867	118083	0.0186	222072	0.0152	6962	0.997	1	IT-ET Glut	L4/5 IT CTX Glut	Exc	Neuron
P540_Male_240108Mouse1_SuperficialCortex_EXP240311_TSO_joint5hmC_plate44.TATGGCAC	P540_Male_SuperficialCortex_TSO_joint5hmC_plate44	P540_Male_240108Mouse1_SuperficialCortex_EXP240311_TSO_joint5hmC_plate44	P540_Male_SuperficialCortex_TSO_plate44.TATGGCAC	mm10	TSO-joint-RNA	hmC	SuperficialCortex	Cortex	240410	non-spatial	P540	3793544	3785464	0.01	0.3	0.2088	0.1472	2528934	0.668	0.0322	0.0014	0.4057	130.21	0.0971	122890	97688	0.0317	824061	0.3534	0.0077	0.0085	106322	0.0108	205178	0.0052	*	*	2434885	42733	0.9628	0.0168	0.0292	0.0007	18332	0.9613	0.9611	0.9598	107514	0.0214	208025	0.018	6771	0.9936	1	IT-ET Glut	L5 IT CTX Glut	Exc	Neuron
P540_Male_240108Mouse1_SuperficialCortex_EXP240311_TSO_joint5hmC_plate44.TCATCTCC	P540_Male_SuperficialCortex_TSO_joint5hmC_plate44	P540_Male_240108Mouse1_SuperficialCortex_EXP240311_TSO_joint5hmC_plate44	P540_Male_SuperficialCortex_TSO_plate44.TCATCTCC	mm10	TSO-joint-RNA	hmC	SuperficialCortex	Cortex	240410	non-spatial	P540	4650178	4641592	0.01	0.31	0.2559	0.1768	3248681	0.6999	0.0367	0.0015	0.2969	119.763	0.1215	117876	96866	0.0303	791685	0.2699	0.0055	0.0064	110119	0.0099	204150	0.0038	*	*	2322297	870633	0.7148	0.2679	0.0283	0.0076	222728	0.9905	0.9936	0.9917	111534	0.0238	207843	0.0221	6937	0.9947	1	IT-ET Glut	L2/3 IT CTX Glut	Exc	Neuron
P540_Male_240108Mouse1_SuperficialCortex_EXP240311_TSO_joint5hmC_plate44.TCCACGTT	P540_Male_SuperficialCortex_TSO_joint5hmC_plate44	P540_Male_240108Mouse1_SuperficialCortex_EXP240311_TSO_joint5hmC_plate44	P540_Male_SuperficialCortex_TSO_plate44.TCCACGTT	mm10	TSO-joint-RNA	hmC	SuperficialCortex	Cortex	240410	non-spatial	P540	7876886	7862742	0.01	0.3	0.4335	0.3051	5565107	0.7077	0.0624	0.0019	0.3134	121.359	0.2112	124820	89296	0.0534	1411913	0.3029	0.0059	0.0068	110280	0.0096	204663	0.004	*	*	4183804	1263700	0.7517	0.227	0.0497	0.0113	336523	0.9906	0.9933	0.9918	111605	0.0223	210199	0.0302	5630	0.9961	1	IT-ET Glut	L2/3 IT CTX Glut	Exc	Neuron
P540_Male_240108Mouse1_SuperficialCortex_EXP240311_TSO_joint5hmC_plate44.TCCATTGC	P540_Male_SuperficialCortex_TSO_joint5hmC_plate44	P540_Male_240108Mouse1_SuperficialCortex_EXP240311_TSO_joint5hmC_plate44	P540_Male_SuperficialCortex_TSO_plate44.TCCATTGC	mm10	TSO-joint-RNA	hmC	SuperficialCortex	Cortex	240410	non-spatial	P540	5823138	5811428	0.01	0.32	0.3205	0.2197	4029430	0.6933	0.0464	0.0007	0.3488	118.258	0.149	114902	84248	0.0423	1096868	0.2719	0.0058	0.0065	96986	0.01	189365	0.0044	*	*	3357430	590936	0.8332	0.1466	0.0389	0.0056	159696	0.9875	0.9894	0.9877	97977	0.0202	191864	0.0166	6719	0.9973	1	IT-ET Glut	L2/3 IT CTX Glut	Exc	Neuron
P540_Male_240108Mouse1_SuperficialCortex_EXP240311_TSO_joint5hmC_plate44.TCCTCATG	P540_Male_SuperficialCortex_TSO_joint5hmC_plate44	P540_Male_240108Mouse1_SuperficialCortex_EXP240311_TSO_joint5hmC_plate44	P540_Male_SuperficialCortex_TSO_plate44.TCCTCATG	mm10	TSO-joint-RNA	hmC	SuperficialCortex	Cortex	240410	non-spatial	P540	4874244	4865416	0.01	0.32	0.2683	0.1848	3432187	0.7054	0.0401	0.001	0.3567	119.274	0.1277	107024	76864	0.0367	946724	0.2721	0.0056	0.0064	90154	0.0111	175844	0.0046	*	*	2914646	453238	0.8492	0.132	0.0339	0.0043	118032	0.9866	0.989	0.9873	91105	0.0208	178182	0.0171	6353	0.9962	1	IT-ET Glut	L2/3 IT CTX Glut	Exc	Neuron
P540_Male_240108Mouse1_SuperficialCortex_EXP240311_TSO_joint5hmC_plate44.TCGGATTC	P540_Male_SuperficialCortex_TSO_joint5hmC_plate44	P540_Male_240108Mouse1_SuperficialCortex_EXP240311_TSO_joint5hmC_plate44	P540_Male_SuperficialCortex_TSO_plate44.TCGGATTC	mm10	TSO-joint-RNA	hmC	SuperficialCortex	Cortex	240410	non-spatial	P540	7428242	7413766	0.01	0.32	0.4088	0.28	5282065	0.7124	0.0558	0	0.2891	115.517	0.1953	122542	89286	0.0455	1192464	0.3171	0.0073	0.0082	102282	0.0092	200829	0.0042	*	*	3626058	1563122	0.6864	0.2959	0.0421	0.0124	375660	0.9908	0.9936	0.9922	103502	0.0207	203923	0.0186	6410	0.9945	1	IT-ET Glut	L5 ET CTX Glut	Exc	Neuron
P540_Male_240108Mouse1_SuperficialCortex_EXP240311_TSO_joint5hmC_plate44.TCGTCTGA	P540_Male_SuperficialCortex_TSO_joint5hmC_plate44	P540_Male_240108Mouse1_SuperficialCortex_EXP240311_TSO_joint5hmC_plate44	P540_Male_SuperficialCortex_TSO_plate44.TCGTCTGA	mm10	TSO-joint-RNA	hmC	SuperficialCortex	Cortex	240410	non-spatial	P540	5022704	5013294	0.01	0.31	0.2764	0.1928	3518467	0.7018	0.0413	0.0007	0.3602	122.481	0.1329	130524	104376	0.0379	993629	0.2997	0.0059	0.0067	114553	0.011	218591	0.0042	*	*	3000898	456685	0.8528	0.1297	0.035	0.0043	118094	0.9882	0.99	0.9883	115725	0.0217	221468	0.0174	6674	0.9955	1	IT-ET Glut	L2/3 IT CTX Glut	Exc	Neuron
P540_Male_240108Mouse1_SuperficialCortex_EXP240311_TSO_joint5hmC_plate44.TCTACGCA	P540_Male_SuperficialCortex_TSO_joint5hmC_plate44	P540_Male_240108Mouse1_SuperficialCortex_EXP240311_TSO_joint5hmC_plate44	P540_Male_SuperficialCortex_TSO_plate44.TCTACGCA	mm10	TSO-joint-RNA	hmC	SuperficialCortex	Cortex	240410	non-spatial	P540	4926868	4919366	0.01	0.31	0.2712	0.1888	3398960	0.6909	0.0403	0.0011	0.4119	120.711	0.1276	113206	82952	0.04	1038394	0.3326	0.0089	0.0099	95885	0.0091	182340	0.0048	*	*	3291888	36807	0.9684	0.0108	0.0366	0.0007	16128	0.9465	0.9457	0.9484	96716	0.0177	184491	0.0153	6785	0.9971	1	NA	NA	NA	NA
P540_Male_240108Mouse1_SuperficialCortex_EXP240311_TSO_joint5hmC_plate44.TCTAGGAG	P540_Male_SuperficialCortex_TSO_joint5hmC_plate44	P540_Male_240108Mouse1_SuperficialCortex_EXP240311_TSO_joint5hmC_plate44	P540_Male_SuperficialCortex_TSO_plate44.TCTAGGAG	mm10	TSO-joint-RNA	hmC	SuperficialCortex	Cortex	240410	non-spatial	P540	6079682	6068642	0.01	0.32	0.3346	0.2308	4222745	0.6958	0.0481	0.0012	0.3539	118.71	0.157	122904	89540	0.0441	1150945	0.2663	0.0058	0.0066	102617	0.0108	201161	0.0047	*	*	3535798	600538	0.8373	0.1422	0.0405	0.0054	155912	0.9882	0.9906	0.9887	103183	0.0168	203312	0.0146	6723	0.9975	1	IT-ET Glut	L2/3 IT CTX Glut	Exc	Neuron
P540_Male_240108Mouse1_SuperficialCortex_EXP240311_TSO_joint5hmC_plate44.TGCGTAAC	P540_Male_SuperficialCortex_TSO_joint5hmC_plate44	P540_Male_240108Mouse1_SuperficialCortex_EXP240311_TSO_joint5hmC_plate44	P540_Male_SuperficialCortex_TSO_plate44.TGCGTAAC	mm10	TSO-joint-RNA	hmC	SuperficialCortex	Cortex	240410	non-spatial	P540	7365942	7351608	0.01	0.3	0.4054	0.2856	5090719	0.6924	0.0597	0.0007	0.3726	123.306	0.1935	136938	98286	0.0558	1474257	0.3124	0.0062	0.0073	113157	0.0098	224911	0.004	*	*	4492969	492234	0.8825	0.0966	0.0518	0.0048	136609	0.9861	0.9876	0.9854	113953	0.0174	227684	0.0152	6002	0.9987	1	IT-ET Glut	L2/3 IT CTX Glut	Exc	Neuron
P540_Male_240108Mouse1_SuperficialCortex_EXP240311_TSO_joint5hmC_plate44.TGGAAGCA	P540_Male_SuperficialCortex_TSO_joint5hmC_plate44	P540_Male_240108Mouse1_SuperficialCortex_EXP240311_TSO_joint5hmC_plate44	P540_Male_SuperficialCortex_TSO_plate44.TGGAAGCA	mm10	TSO-joint-RNA	hmC	SuperficialCortex	Cortex	240410	non-spatial	P540	5412716	5401408	0.01	0.31	0.2979	0.2072	3654836	0.6766	0.0439	0.0014	0.3596	123.924	0.1375	119270	88974	0.0411	1065266	0.3185	0.0063	0.0069	99886	0.0114	196226	0.0045	*	*	3128755	444550	0.856	0.1216	0.0377	0.0042	118972	0.9867	0.9882	0.9866	100736	0.0191	197812	0.0114	6832	0.9977	1	CTX-CGE GABA	Sncg Gaba	Inh	Neuron
P540_Male_240108Mouse1_SuperficialCortex_EXP240311_TSO_joint5hmC_plate44.TGGTGAAG	P540_Male_SuperficialCortex_TSO_joint5hmC_plate44	P540_Male_240108Mouse1_SuperficialCortex_EXP240311_TSO_joint5hmC_plate44	P540_Male_SuperficialCortex_TSO_plate44.TGGTGAAG	mm10	TSO-joint-RNA	hmC	SuperficialCortex	Cortex	240410	non-spatial	P540	6778934	6764058	0.01	0.32	0.3731	0.2563	4703500	0.6953	0.0526	0.0007	0.3361	117.777	0.1748	153588	112004	0.0472	1239251	0.2899	0.0062	0.0071	118612	0.0111	247856	0.0046	*	*	3765519	846867	0.8005	0.18	0.0433	0.007	205578	0.9887	0.9914	0.99	119513	0.0185	250665	0.0147	7120	0.9949	1	IT-ET Glut	L4/5 IT CTX Glut	Exc	Neuron
P540_Male_240108Mouse1_SuperficialCortex_EXP240311_TSO_joint5hmC_plate44.TTACCGAC	P540_Male_SuperficialCortex_TSO_joint5hmC_plate44	P540_Male_240108Mouse1_SuperficialCortex_EXP240311_TSO_joint5hmC_plate44	P540_Male_SuperficialCortex_TSO_plate44.TTACCGAC	mm10	TSO-joint-RNA	hmC	SuperficialCortex	Cortex	240410	non-spatial	P540	5034272	5024558	0.01	0.3	0.2771	0.1941	3338790	0.6644	0.0389	0.0008	0.3521	123.954	0.1266	131390	109610	0.0348	915179	0.2784	0.005	0.0058	116287	0.0101	219080	0.004	*	*	2772149	488594	0.8302	0.1463	0.0324	0.0049	136223	0.9892	0.9919	0.9899	118054	0.026	224776	0.0298	5588	0.9973	1	IT-ET Glut	L4/5 IT CTX Glut	Exc	Neuron
P540_Male_240108Mouse1_SuperficialCortex_EXP240311_TSO_joint5hmC_plate44.TTACGTGC	P540_Male_SuperficialCortex_TSO_joint5hmC_plate44	P540_Male_240108Mouse1_SuperficialCortex_EXP240311_TSO_joint5hmC_plate44	P540_Male_SuperficialCortex_TSO_plate44.TTACGTGC	mm10	TSO-joint-RNA	hmC	SuperficialCortex	Cortex	240410	non-spatial	P540	5096998	5085780	0.01	0.31	0.2805	0.1939	3504305	0.689	0.0407	0.0001	0.3318	120.771	0.1307	105682	83102	0.036	930873	0.2717	0.0062	0.0071	94539	0.0106	179880	0.0045	*	*	2764110	670640	0.7887	0.1913	0.033	0.006	166121	0.9886	0.9912	0.9893	95430	0.0202	182257	0.017	6402	0.9977	1	IT-ET Glut	L2/3 IT CTX Glut	Exc	Neuron
P540_Male_240108Mouse1_SuperficialCortex_EXP240311_TSO_joint5hmC_plate44.TTCCAGGT	P540_Male_SuperficialCortex_TSO_joint5hmC_plate44	P540_Male_240108Mouse1_SuperficialCortex_EXP240311_TSO_joint5hmC_plate44	P540_Male_SuperficialCortex_TSO_plate44.TTCCAGGT	mm10	TSO-joint-RNA	hmC	SuperficialCortex	Cortex	240410	non-spatial	P540	3800180	3793464	0.01	0.32	0.2091	0.1431	2628643	0.6929	0.0292	0.0006	0.3257	117.406	0.0977	139186	100012	0.025	651335	0.2712	0.0054	0.006	112794	0.0106	225822	0.0046	*	*	2024358	563633	0.7701	0.2144	0.0233	0.0047	134680	0.9898	0.9923	0.9906	113518	0.0167	227867	0.0128	6906	0.997	1	IT-ET Glut	L4/5 IT CTX Glut	Exc	Neuron
P540_Male_240108Mouse1_SuperficialCortex_EXP240311_TSO_joint5hmC_plate44.TTGCGAGA	P540_Male_SuperficialCortex_TSO_joint5hmC_plate44	P540_Male_240108Mouse1_SuperficialCortex_EXP240311_TSO_joint5hmC_plate44	P540_Male_SuperficialCortex_TSO_plate44.TTGCGAGA	mm10	TSO-joint-RNA	hmC	SuperficialCortex	Cortex	240410	non-spatial	P540	9499908	9481252	0.01	0.27	0.5228	0.3867	6562158	0.6921	0.0846	0.0009	0.363	139.918	0.2615	175930	125290	0.0797	2157565	0.2587	0.0047	0.0054	154200	0.01	320319	0.0038	*	*	5818065	577699	0.8866	0.088	0.074	0.0063	173538	0.9876	0.9897	0.9876	156196	0.0253	328082	0.0288	6907	0.9974	1	IT-ET Glut	L4/5 IT CTX Glut	Exc	Neuron
P540_Male_240108Mouse1_SuperficialCortex_EXP240311_TSO_joint5hmC_plate45.AACCAGAG	P540_Male_SuperficialCortex_TSO_joint5hmC_plate45	P540_Male_240108Mouse1_SuperficialCortex_EXP240311_TSO_joint5hmC_plate45	P540_Male_SuperficialCortex_TSO_plate45.AACCAGAG	mm10	TSO-joint-RNA	hmC	SuperficialCortex	Cortex	240410	non-spatial	P540	8607062	8587630	0.01	0.33	0.4737	0.319	6017716	0.7007	0.0576	0.0001	0.3341	111.082	0.2177	152948	110894	0.0488	1301440	0.3196	0.0075	0.0084	108210	0.0107	214959	0.005	*	*	4370773	1545143	0.7263	0.2567	0.045	0.0107	327621	0.9898	0.9922	0.9908	108943	0.0167	217242	0.0142	7520	0.993	1	IT-ET Glut	L5 ET CTX Glut	Exc	Neuron
P540_Male_240108Mouse1_SuperficialCortex_EXP240311_TSO_joint5hmC_plate45.AAGACACC	P540_Male_SuperficialCortex_TSO_joint5hmC_plate45	P540_Male_240108Mouse1_SuperficialCortex_EXP240311_TSO_joint5hmC_plate45	P540_Male_SuperficialCortex_TSO_plate45.AAGACACC	mm10	TSO-joint-RNA	hmC	SuperficialCortex	Cortex	240410	non-spatial	P540	6209602	6193970	0.01	0.32	0.3417	0.2355	4177218	0.6744	0.0446	0.0012	0.3681	117.944	0.1546	129488	97666	0.0403	1058589	0.2818	0.0069	0.0077	99501	0.0112	193097	0.0056	*	*	3360660	729802	0.8045	0.1747	0.0369	0.006	175239	0.9866	0.9891	0.9874	100626	0.023	196011	0.0193	7123	0.9958	1	NP-CT-L6b Glut	L6 CT CTX Glut	Exc	Neuron
P540_Male_240108Mouse1_SuperficialCortex_EXP240311_TSO_joint5hmC_plate45.AAGACCGT	P540_Male_SuperficialCortex_TSO_joint5hmC_plate45	P540_Male_240108Mouse1_SuperficialCortex_EXP240311_TSO_joint5hmC_plate45	P540_Male_SuperficialCortex_TSO_plate45.AAGACCGT	mm10	TSO-joint-RNA	hmC	SuperficialCortex	Cortex	240410	non-spatial	P540	8611214	8591796	0.01	0.31	0.4739	0.3277	5903628	0.6871	0.0594	0.0016	0.3495	116.814	0.2201	185448	129342	0.0524	1412490	0.2719	0.0061	0.007	129207	0.0102	274661	0.0053	*	*	4524304	1258626	0.7663	0.2131	0.0482	0.0098	304807	0.9895	0.9922	0.9904	130580	0.0207	278923	0.0197	7200	0.9965	1	IT-ET Glut	L2/3 IT CTX Glut	Exc	Neuron
P540_Male_240108Mouse1_SuperficialCortex_EXP240311_TSO_joint5hmC_plate45.AGACCTTG	P540_Male_SuperficialCortex_TSO_joint5hmC_plate45	P540_Male_240108Mouse1_SuperficialCortex_EXP240311_TSO_joint5hmC_plate45	P540_Male_SuperficialCortex_TSO_plate45.AGACCTTG	mm10	TSO-joint-RNA	hmC	SuperficialCortex	Cortex	240410	non-spatial	P540	9000194	8980352	0.01	0.31	0.4953	0.3421	6284874	0.6998	0.0641	0.0008	0.383	115.841	0.2338	164926	121654	0.0585	1570734	0.2726	0.0062	0.0069	116624	0.0123	235672	0.0051	*	*	5244277	918428	0.8344	0.1461	0.0541	0.007	208490	0.9865	0.9892	0.9875	117653	0.021	238866	0.0175	7534	0.9959	1	IT-ET Glut	L2/3 IT CTX Glut	Exc	Neuron
P540_Male_240108Mouse1_SuperficialCortex_EXP240311_TSO_joint5hmC_plate45.AGACGCTA	P540_Male_SuperficialCortex_TSO_joint5hmC_plate45	P540_Male_240108Mouse1_SuperficialCortex_EXP240311_TSO_joint5hmC_plate45	P540_Male_SuperficialCortex_TSO_plate45.AGACGCTA	mm10	TSO-joint-RNA	hmC	SuperficialCortex	Cortex	240410	non-spatial	P540	8434654	8416104	0.01	0.32	0.4642	0.3202	5985035	0.7111	0.0606	0.001	0.4018	116.428	0.2225	163064	120438	0.0556	1501618	0.2416	0.0054	0.0062	116450	0.0111	229754	0.0052	*	*	5111450	775459	0.854	0.1295	0.0516	0.0063	187661	0.9871	0.9892	0.9873	117347	0.0194	232517	0.0167	7354	0.9962	1	IT-ET Glut	L4/5 IT CTX Glut	Exc	Neuron
P540_Male_240108Mouse1_SuperficialCortex_EXP240311_TSO_joint5hmC_plate45.AGCCTATC	P540_Male_SuperficialCortex_TSO_joint5hmC_plate45	P540_Male_240108Mouse1_SuperficialCortex_EXP240311_TSO_joint5hmC_plate45	P540_Male_SuperficialCortex_TSO_plate45.AGCCTATC	mm10	TSO-joint-RNA	hmC	SuperficialCortex	Cortex	240410	non-spatial	P540	9823446	9803216	0.01	0.31	0.5406	0.3765	6900455	0.7038	0.0705	0.0006	0.3755	116.998	0.2584	159244	118268	0.0635	1718429	0.2846	0.0057	0.0064	119112	0.0114	234958	0.005	*	*	5680740	1092949	0.8232	0.1583	0.0591	0.0086	260308	0.9875	0.9897	0.988	120286	0.0219	238545	0.0192	6897	0.9967	1	IT-ET Glut	L2/3 IT RSP Glut	Exc	Neuron
P540_Male_240108Mouse1_SuperficialCortex_EXP240311_TSO_joint5hmC_plate45.AGCGAGAT	P540_Male_SuperficialCortex_TSO_joint5hmC_plate45	P540_Male_240108Mouse1_SuperficialCortex_EXP240311_TSO_joint5hmC_plate45	P540_Male_SuperficialCortex_TSO_plate45.AGCGAGAT	mm10	TSO-joint-RNA	hmC	SuperficialCortex	Cortex	240410	non-spatial	P540	9376330	9356012	0.01	0.31	0.516	0.3577	6535017	0.6984	0.0684	0.0002	0.4414	117.102	0.2439	181462	135162	0.067	1807697	0.1255	0.0052	0.0056	123570	0.0125	256730	0.0057	*	*	6219580	187336	0.9517	0.0286	0.0617	0.0021	54512	0.9593	0.9637	0.9651	124432	0.0197	259586	0.0157	7411	0.996	1	Astro-Epen	Astro-TE NN	Non	Non_neuron
P540_Male_240108Mouse1_SuperficialCortex_EXP240311_TSO_joint5hmC_plate45.AGCTAAGC	P540_Male_SuperficialCortex_TSO_joint5hmC_plate45	P540_Male_240108Mouse1_SuperficialCortex_EXP240311_TSO_joint5hmC_plate45	P540_Male_SuperficialCortex_TSO_plate45.AGCTAAGC	mm10	TSO-joint-RNA	hmC	SuperficialCortex	Cortex	240410	non-spatial	P540	8208674	8187924	0.01	0.32	0.4518	0.3079	5740839	0.7011	0.0579	0.0008	0.3648	114.02	0.2103	148930	113086	0.0516	1377197	0.2794	0.0065	0.0073	107665	0.0107	212933	0.0049	*	*	4536710	1099930	0.7902	0.1915	0.0473	0.0087	253301	0.988	0.9905	0.9888	108898	0.0228	216119	0.0183	7013	0.9957	1	IT-ET Glut	L2/3 IT CTX Glut	Exc	Neuron
P540_Male_240108Mouse1_SuperficialCortex_EXP240311_TSO_joint5hmC_plate45.AGCTACCA	P540_Male_SuperficialCortex_TSO_joint5hmC_plate45	P540_Male_240108Mouse1_SuperficialCortex_EXP240311_TSO_joint5hmC_plate45	P540_Male_SuperficialCortex_TSO_plate45.AGCTACCA	mm10	TSO-joint-RNA	hmC	SuperficialCortex	Cortex	240410	non-spatial	P540	10061672	10038508	0.01	0.32	0.5537	0.3807	6989849	0.6963	0.0711	0.0006	0.3897	115.519	0.2583	174986	120032	0.0653	1751237	0.2924	0.0065	0.0072	113693	0.0121	245903	0.0058	*	*	5897854	954683	0.8437	0.1365	0.0601	0.0076	215931	0.9847	0.9878	0.986	114959	0.0234	250582	0.0236	7219	0.9956	1	IT-ET Glut	L5 IT CTX Glut	Exc	Neuron
P540_Male_240108Mouse1_SuperficialCortex_EXP240311_TSO_joint5hmC_plate45.AGGAACAC	P540_Male_SuperficialCortex_TSO_joint5hmC_plate45	P540_Male_240108Mouse1_SuperficialCortex_EXP240311_TSO_joint5hmC_plate45	P540_Male_SuperficialCortex_TSO_plate45.AGGAACAC	mm10	TSO-joint-RNA	hmC	SuperficialCortex	Cortex	240410	non-spatial	P540	7354046	7337416	0.01	0.32	0.4047	0.2753	5100234	0.695	0.0524	0.0006	0.3818	113.897	0.1862	147258	108124	0.0477	1263376	0.3084	0.0068	0.0074	103041	0.0101	208786	0.0051	*	*	4221379	788133	0.8276	0.1545	0.0437	0.006	171791	0.9853	0.9883	0.9867	103907	0.0181	211634	0.017	7489	0.9981	1	CNU-HYa GABA	ACB-BST-FS D1 Gaba	Inh	Neuron
P540_Male_240108Mouse1_SuperficialCortex_EXP240311_TSO_joint5hmC_plate45.AGGATAGC	P540_Male_SuperficialCortex_TSO_joint5hmC_plate45	P540_Male_240108Mouse1_SuperficialCortex_EXP240311_TSO_joint5hmC_plate45	P540_Male_SuperficialCortex_TSO_plate45.AGGATAGC	mm10	TSO-joint-RNA	hmC	SuperficialCortex	Cortex	240410	non-spatial	P540	7197704	7181386	0.01	0.32	0.3961	0.2731	5129199	0.7142	0.0543	0.0006	0.4152	117.037	0.1907	165882	119636	0.0523	1396921	0.2729	0.0061	0.0067	118364	0.0122	239043	0.0054	*	*	4627403	426061	0.9021	0.083	0.0475	0.0035	97588	0.9799	0.9817	0.9804	119252	0.0195	241520	0.0147	7441	0.9961	1	IT-ET Glut	L4/5 IT CTX Glut	Exc	Neuron
P540_Male_240108Mouse1_SuperficialCortex_EXP240311_TSO_joint5hmC_plate45.AGTGACCT	P540_Male_SuperficialCortex_TSO_joint5hmC_plate45	P540_Male_240108Mouse1_SuperficialCortex_EXP240311_TSO_joint5hmC_plate45	P540_Male_SuperficialCortex_TSO_plate45.AGTGACCT	mm10	TSO-joint-RNA	hmC	SuperficialCortex	Cortex	240410	non-spatial	P540	8395556	8377004	0.01	0.31	0.462	0.3195	5907912	0.7052	0.0597	0.0011	0.3673	116.254	0.2203	168442	120506	0.0534	1438504	0.2737	0.0062	0.0071	122777	0.0103	247400	0.0051	*	*	4733961	1067145	0.8012	0.1806	0.0493	0.0086	258559	0.9892	0.9909	0.9894	124123	0.0222	251578	0.0212	7249	0.9957	1	IT-ET Glut	L2/3 IT CTX Glut	Exc	Neuron
P540_Male_240108Mouse1_SuperficialCortex_EXP240311_TSO_joint5hmC_plate45.ATAACGCC	P540_Male_SuperficialCortex_TSO_joint5hmC_plate45	P540_Male_240108Mouse1_SuperficialCortex_EXP240311_TSO_joint5hmC_plate45	P540_Male_SuperficialCortex_TSO_plate45.ATAACGCC	mm10	TSO-joint-RNA	hmC	SuperficialCortex	Cortex	240410	non-spatial	P540	7609710	7592916	0.01	0.31	0.4188	0.2897	5203006	0.6852	0.0551	0.0008	0.4069	116.8	0.1933	155698	106656	0.052	1385082	0.2747	0.0065	0.0072	104577	0.0116	223221	0.0049	*	*	4609638	489618	0.8859	0.0941	0.0478	0.004	109911	0.9816	0.9846	0.9833	105539	0.0202	226203	0.017	7254	0.9974	1	NP-CT-L6b Glut	L6 CT CTX Glut	Exc	Neuron
P540_Male_240108Mouse1_SuperficialCortex_EXP240311_TSO_joint5hmC_plate45.ATCTGACC	P540_Male_SuperficialCortex_TSO_joint5hmC_plate45	P540_Male_240108Mouse1_SuperficialCortex_EXP240311_TSO_joint5hmC_plate45	P540_Male_SuperficialCortex_TSO_plate45.ATCTGACC	mm10	TSO-joint-RNA	hmC	SuperficialCortex	Cortex	240410	non-spatial	P540	11521752	11495734	0.01	0.34	0.6341	0.4237	8306302	0.7225	0.0732	0.0004	0.3019	108.997	0.2993	197256	139470	0.0587	1583448	0.3438	0.0086	0.0095	130517	0.0101	275780	0.0056	*	*	5390079	2792705	0.6489	0.3362	0.0539	0.0187	593611	0.9908	0.9932	0.9919	132221	0.0246	280038	0.0206	7539	0.9977	1	IT-ET Glut	L5 IT CTX Glut	Exc	Neuron
P540_Male_240108Mouse1_SuperficialCortex_EXP240311_TSO_joint5hmC_plate45.CAACACAG	P540_Male_SuperficialCortex_TSO_joint5hmC_plate45	P540_Male_240108Mouse1_SuperficialCortex_EXP240311_TSO_joint5hmC_plate45	P540_Male_SuperficialCortex_TSO_plate45.CAACACAG	mm10	TSO-joint-RNA	hmC	SuperficialCortex	Cortex	240410	non-spatial	P540	7727942	7711250	0.01	0.32	0.4253	0.2903	5429714	0.7041	0.0564	0.0008	0.4035	113.924	0.1983	143774	108866	0.0524	1389353	0.2672	0.0062	0.0068	104010	0.0107	200308	0.0056	*	*	4725726	616567	0.8703	0.1135	0.0482	0.0049	134598	0.9815	0.9836	0.9823	104935	0.0188	203158	0.0182	7366	0.9973	1	IT-ET Glut	L4/5 IT CTX Glut	Exc	Neuron
P540_Male_240108Mouse1_SuperficialCortex_EXP240311_TSO_joint5hmC_plate45.CAACTCCA	P540_Male_SuperficialCortex_TSO_joint5hmC_plate45	P540_Male_240108Mouse1_SuperficialCortex_EXP240311_TSO_joint5hmC_plate45	P540_Male_SuperficialCortex_TSO_plate45.CAACTCCA	mm10	TSO-joint-RNA	hmC	SuperficialCortex	Cortex	240410	non-spatial	P540	5715322	5701534	0.01	0.31	0.3145	0.2171	3861610	0.6772	0.0428	0.0008	0.389	118.646	0.1428	124716	92632	0.0396	1037065	0.2648	0.0059	0.0066	93796	0.0115	184894	0.0053	*	*	3302222	482859	0.8551	0.125	0.0365	0.0039	108921	0.9827	0.9855	0.9837	94494	0.018	186562	0.0126	7327	0.9965	1	IT-ET Glut	L4/5 IT CTX Glut	Exc	Neuron
P540_Male_240108Mouse1_SuperficialCortex_EXP240311_TSO_joint5hmC_plate45.CAAGGTAC	P540_Male_SuperficialCortex_TSO_joint5hmC_plate45	P540_Male_240108Mouse1_SuperficialCortex_EXP240311_TSO_joint5hmC_plate45	P540_Male_SuperficialCortex_TSO_plate45.CAAGGTAC	mm10	TSO-joint-RNA	hmC	SuperficialCortex	Cortex	240410	non-spatial	P540	11047504	11022834	0.01	0.32	0.608	0.4194	7793205	0.707	0.077	0.0008	0.3639	115.328	0.2894	191102	137594	0.0687	1875915	0.2739	0.0065	0.0073	131474	0.0112	275045	0.0059	*	*	6200672	1454917	0.7956	0.1866	0.0637	0.0111	346563	0.9887	0.9909	0.9892	132623	0.0208	279039	0.0196	7745	0.9977	1	IT-ET Glut	L2/3 IT CTX Glut	Exc	Neuron
P540_Male_240108Mouse1_SuperficialCortex_EXP240311_TSO_joint5hmC_plate45.CAATAGCC	P540_Male_SuperficialCortex_TSO_joint5hmC_plate45	P540_Male_240108Mouse1_SuperficialCortex_EXP240311_TSO_joint5hmC_plate45	P540_Male_SuperficialCortex_TSO_plate45.CAATAGCC	mm10	TSO-joint-RNA	hmC	SuperficialCortex	Cortex	240410	non-spatial	P540	8705932	8685890	0.01	0.32	0.4791	0.3263	5944305	0.6843	0.0604	0.0011	0.3966	113.498	0.2171	158848	117428	0.0564	1505203	0.2921	0.0067	0.0076	111029	0.0115	227584	0.0052	*	*	5091036	732404	0.8564	0.1232	0.0516	0.006	173413	0.985	0.9875	0.9857	112089	0.021	230299	0.0169	7480	0.9964	1	IT-ET Glut	L2/3 IT CTX Glut	Exc	Neuron
P540_Male_240108Mouse1_SuperficialCortex_EXP240311_TSO_joint5hmC_plate45.CAATGCGA	P540_Male_SuperficialCortex_TSO_joint5hmC_plate45	P540_Male_240108Mouse1_SuperficialCortex_EXP240311_TSO_joint5hmC_plate45	P540_Male_SuperficialCortex_TSO_plate45.CAATGCGA	mm10	TSO-joint-RNA	hmC	SuperficialCortex	Cortex	240410	non-spatial	P540	9977878	9953396	0.01	0.31	0.5491	0.384	6853530	0.6885	0.0719	0.0011	0.3894	118.796	0.2574	171070	124712	0.0665	1802912	0.2874	0.0052	0.0059	125206	0.0108	254594	0.0051	*	*	5860857	845743	0.8551	0.1234	0.0616	0.0075	219745	0.9867	0.9886	0.9867	126628	0.023	258866	0.021	7289	0.997	1	CTX-CGE GABA	Lamp5 Gaba	Inh	Neuron
P540_Male_240108Mouse1_SuperficialCortex_EXP240311_TSO_joint5hmC_plate45.CACAGACT	P540_Male_SuperficialCortex_TSO_joint5hmC_plate45	P540_Male_240108Mouse1_SuperficialCortex_EXP240311_TSO_joint5hmC_plate45	P540_Male_SuperficialCortex_TSO_plate45.CACAGACT	mm10	TSO-joint-RNA	hmC	SuperficialCortex	Cortex	240410	non-spatial	P540	5512578	5498478	0.01	0.33	0.3034	0.2045	3745995	0.6812	0.0386	0.0005	0.3511	113.12	0.1356	130632	93222	0.0334	872484	0.3087	0.0071	0.0079	93014	0.0112	191348	0.0053	*	*	2876607	799280	0.7679	0.2133	0.031	0.0061	173258	0.9862	0.9895	0.9884	93579	0.0172	193442	0.0153	7522	0.9955	1	IT-ET Glut	L5 IT CTX Glut	Exc	Neuron
P540_Male_240108Mouse1_SuperficialCortex_EXP240311_TSO_joint5hmC_plate45.CACGCAAT	P540_Male_SuperficialCortex_TSO_joint5hmC_plate45	P540_Male_240108Mouse1_SuperficialCortex_EXP240311_TSO_joint5hmC_plate45	P540_Male_SuperficialCortex_TSO_plate45.CACGCAAT	mm10	TSO-joint-RNA	hmC	SuperficialCortex	Cortex	240410	non-spatial	P540	7672096	7653598	0.01	0.31	0.4222	0.2941	5272139	0.6888	0.0574	0.0007	0.3979	119.209	0.1971	159714	115846	0.0539	1436604	0.2585	0.006	0.0067	114261	0.0114	234497	0.0051	*	*	4616714	554893	0.8756	0.1052	0.0496	0.0045	126105	0.983	0.9848	0.9832	115180	0.0205	237405	0.0163	6941	0.9945	1	NP-CT-L6b Glut	L6 CT CTX Glut	Exc	Neuron
P540_Male_240108Mouse1_SuperficialCortex_EXP240311_TSO_joint5hmC_plate45.CAGCATAC	P540_Male_SuperficialCortex_TSO_joint5hmC_plate45	P540_Male_240108Mouse1_SuperficialCortex_EXP240311_TSO_joint5hmC_plate45	P540_Male_SuperficialCortex_TSO_plate45.CAGCATAC	mm10	TSO-joint-RNA	hmC	SuperficialCortex	Cortex	240410	non-spatial	P540	9770270	9750348	0.01	0.29	0.5377	0.3832	6720739	0.6892	0.0739	0.0001	0.4393	122.4	0.2574	192362	141594	0.0723	1978933	0.0474	0.0046	0.0052	134918	0.0108	278135	0.0056	*	*	6489262	93327	0.9655	0.0138	0.0672	0.0019	43658	0.9452	0.958	0.9595	136702	0.0248	283108	0.0232	6617	0.997	1	NA	NA	NA	NA
P540_Male_240108Mouse1_SuperficialCortex_EXP240311_TSO_joint5hmC_plate45.CAGGTTCA	P540_Male_SuperficialCortex_TSO_joint5hmC_plate45	P540_Male_240108Mouse1_SuperficialCortex_EXP240311_TSO_joint5hmC_plate45	P540_Male_SuperficialCortex_TSO_plate45.CAGGTTCA	mm10	TSO-joint-RNA	hmC	SuperficialCortex	Cortex	240410	non-spatial	P540	10480298	10457030	0.01	0.31	0.5768	0.4018	7571024	0.724	0.0765	0.0006	0.367	117.921	0.2847	189056	136960	0.0685	1871192	0.336	0.0074	0.0081	135571	0.0115	277994	0.0047	*	*	6093086	1367485	0.8047	0.1806	0.0636	0.01	305124	0.9891	0.9907	0.9895	136867	0.021	281923	0.0182	7734	0.9953	1	IT-ET Glut	L5 IT CTX Glut	Exc	Neuron
P540_Male_240108Mouse1_SuperficialCortex_EXP240311_TSO_joint5hmC_plate45.CAGTGCTT	P540_Male_SuperficialCortex_TSO_joint5hmC_plate45	P540_Male_240108Mouse1_SuperficialCortex_EXP240311_TSO_joint5hmC_plate45	P540_Male_SuperficialCortex_TSO_plate45.CAGTGCTT	mm10	TSO-joint-RNA	hmC	SuperficialCortex	Cortex	240410	non-spatial	P540	7732394	7713948	0.01	0.32	0.4256	0.2933	5350166	0.6935	0.0559	0.0002	0.3879	115.77	0.1986	157706	116700	0.0512	1362532	0.2746	0.0063	0.0071	111498	0.0111	224579	0.0056	*	*	4542955	704030	0.8491	0.1315	0.0474	0.0057	162835	0.9858	0.9879	0.9865	112505	0.0206	227739	0.0189	7663	0.9957	1	IT-ET Glut	L2/3 IT CTX Glut	Exc	Neuron
P540_Male_240108Mouse1_SuperficialCortex_EXP240311_TSO_joint5hmC_plate45.CATGAGCA	P540_Male_SuperficialCortex_TSO_joint5hmC_plate45	P540_Male_240108Mouse1_SuperficialCortex_EXP240311_TSO_joint5hmC_plate45	P540_Male_SuperficialCortex_TSO_plate45.CATGAGCA	mm10	TSO-joint-RNA	hmC	SuperficialCortex	Cortex	240410	non-spatial	P540	8687016	8667422	0.01	0.32	0.4781	0.3298	6023390	0.6949	0.0622	0.0009	0.3899	115.576	0.2235	180122	131164	0.0574	1548905	0.2678	0.0058	0.0065	123548	0.0119	251915	0.0054	*	*	5138002	772229	0.853	0.1282	0.053	0.0059	172476	0.9858	0.9875	0.9862	124379	0.0178	254793	0.0155	7978	0.9975	1	IT-ET Glut	L4/5 IT CTX Glut	Exc	Neuron
P540_Male_240108Mouse1_SuperficialCortex_EXP240311_TSO_joint5hmC_plate45.CCAAGGTT	P540_Male_SuperficialCortex_TSO_joint5hmC_plate45	P540_Male_240108Mouse1_SuperficialCortex_EXP240311_TSO_joint5hmC_plate45	P540_Male_SuperficialCortex_TSO_plate45.CCAAGGTT	mm10	TSO-joint-RNA	hmC	SuperficialCortex	Cortex	240410	non-spatial	P540	8309918	8288562	0.01	0.33	0.4573	0.3078	5727554	0.691	0.0566	0.0009	0.3542	110.909	0.2068	146538	113716	0.0502	1333321	0.332	0.0086	0.0096	107593	0.0112	210330	0.0052	*	*	4436106	1181583	0.7745	0.2062	0.0459	0.0087	262206	0.9882	0.9906	0.989	108163	0.0159	212739	0.0154	7083	0.9959	1	IT-ET Glut	L2/3 IT CTX Glut	Exc	Neuron
P540_Male_240108Mouse1_SuperficialCortex_EXP240311_TSO_joint5hmC_plate45.CCACAACA	P540_Male_SuperficialCortex_TSO_joint5hmC_plate45	P540_Male_240108Mouse1_SuperficialCortex_EXP240311_TSO_joint5hmC_plate45	P540_Male_SuperficialCortex_TSO_plate45.CCACAACA	mm10	TSO-joint-RNA	hmC	SuperficialCortex	Cortex	240410	non-spatial	P540	11742488	11717324	0.01	0.29	0.6462	0.4614	8150497	0.6955	0.0884	0.0004	0.4298	122.179	0.3113	202172	141242	0.0857	2365626	0.0652	0.0046	0.0052	136450	0.0114	296205	0.0056	*	*	7699541	280625	0.9446	0.0344	0.0794	0.0038	94681	0.9671	0.9736	0.9731	138308	0.0261	302991	0.0284	6445	0.9974	1	OPC-Oligo	OPC NN	Non	Non_neuron
P540_Male_240108Mouse1_SuperficialCortex_EXP240311_TSO_joint5hmC_plate45.CCAGTATC	P540_Male_SuperficialCortex_TSO_joint5hmC_plate45	P540_Male_240108Mouse1_SuperficialCortex_EXP240311_TSO_joint5hmC_plate45	P540_Male_SuperficialCortex_TSO_plate45.CCAGTATC	mm10	TSO-joint-RNA	hmC	SuperficialCortex	Cortex	240410	non-spatial	P540	9200012	9181840	0.01	0.31	0.5063	0.3543	6372307	0.694	0.0675	0	0.4404	117.395	0.2392	181008	137692	0.067	1829491	0.0198	0.0046	0.0051	128066	0.0123	266781	0.0051	*	*	6160292	88509	0.9667	0.0138	0.0614	0.0015	36645	0.941	0.9553	0.9557	129482	0.0242	271783	0.0241	6776	0.9945	1	NA	NA	NA	NA
P540_Male_240108Mouse1_SuperficialCortex_EXP240311_TSO_joint5hmC_plate45.CCAGTTGA	P540_Male_SuperficialCortex_TSO_joint5hmC_plate45	P540_Male_240108Mouse1_SuperficialCortex_EXP240311_TSO_joint5hmC_plate45	P540_Male_SuperficialCortex_TSO_plate45.CCAGTTGA	mm10	TSO-joint-RNA	hmC	SuperficialCortex	Cortex	240410	non-spatial	P540	7868900	7851276	0.01	0.3	0.4331	0.3053	5414954	0.6896	0.0596	0.0001	0.4391	121.071	0.2057	196974	144614	0.0585	1586221	0.0596	0.0048	0.0054	133471	0.0121	285250	0.006	*	*	5215878	94963	0.9632	0.0175	0.0541	0.0014	35076	0.9441	0.952	0.9555	134648	0.0205	288759	0.0174	7273	0.9964	1	Immune	Microglia NN	Non	Non_neuron
P540_Male_240108Mouse1_SuperficialCortex_EXP240311_TSO_joint5hmC_plate45.CCGCTTAA	P540_Male_SuperficialCortex_TSO_joint5hmC_plate45	P540_Male_240108Mouse1_SuperficialCortex_EXP240311_TSO_joint5hmC_plate45	P540_Male_SuperficialCortex_TSO_plate45.CCGCTTAA	mm10	TSO-joint-RNA	hmC	SuperficialCortex	Cortex	240410	non-spatial	P540	12010514	11984152	0.01	0.31	0.661	0.4577	8735560	0.7289	0.0874	0.0008	0.4212	116.433	0.3258	190950	138290	0.082	2255462	0.31	0.0061	0.0069	130411	0.011	271059	0.0056	*	*	7830311	783364	0.8963	0.0896	0.0766	0.0064	187756	0.9814	0.9823	0.9809	131362	0.0187	274065	0.016	7771	0.9964	1	CTX-CGE GABA	Lamp5 Gaba	Inh	Neuron
P540_Male_240108Mouse1_SuperficialCortex_EXP240311_TSO_joint5hmC_plate45.CCTTCCAT	P540_Male_SuperficialCortex_TSO_joint5hmC_plate45	P540_Male_240108Mouse1_SuperficialCortex_EXP240311_TSO_joint5hmC_plate45	P540_Male_SuperficialCortex_TSO_plate45.CCTTCCAT	mm10	TSO-joint-RNA	hmC	SuperficialCortex	Cortex	240410	non-spatial	P540	6663116	6649868	0.01	0.32	0.3667	0.2512	4581997	0.689	0.0488	0.0008	0.4169	114.644	0.1687	145462	111794	0.0464	1232068	0.2626	0.0054	0.006	105977	0.0106	202855	0.0056	*	*	4180582	313597	0.9123	0.0684	0.0429	0.0027	72149	0.977	0.9791	0.9783	106973	0.02	205021	0.0153	7695	0.9968	1	IT-ET Glut	L5 IT CTX Glut	Exc	Neuron
P540_Male_240108Mouse1_SuperficialCortex_EXP240311_TSO_joint5hmC_plate45.CGAATACG	P540_Male_SuperficialCortex_TSO_joint5hmC_plate45	P540_Male_240108Mouse1_SuperficialCortex_EXP240311_TSO_joint5hmC_plate45	P540_Male_SuperficialCortex_TSO_plate45.CGAATACG	mm10	TSO-joint-RNA	hmC	SuperficialCortex	Cortex	240410	non-spatial	P540	8041154	8022030	0.01	0.32	0.4425	0.3053	5711591	0.7119	0.0587	0.0007	0.3819	117.354	0.2127	179400	132660	0.0538	1453740	0.2944	0.0067	0.0075	125243	0.0117	268718	0.005	*	*	4747072	879068	0.8311	0.1539	0.0492	0.0071	208522	0.9875	0.9894	0.9876	126860	0.0247	273458	0.0225	6839	0.9956	1	IT-ET Glut	L4/5 IT CTX Glut	Exc	Neuron
P540_Male_240108Mouse1_SuperficialCortex_EXP240311_TSO_joint5hmC_plate45.CGAATTGC	P540_Male_SuperficialCortex_TSO_joint5hmC_plate45	P540_Male_240108Mouse1_SuperficialCortex_EXP240311_TSO_joint5hmC_plate45	P540_Male_SuperficialCortex_TSO_plate45.CGAATTGC	mm10	TSO-joint-RNA	hmC	SuperficialCortex	Cortex	240410	non-spatial	P540	7105508	7090818	0.01	0.3	0.3911	0.2738	4927786	0.6949	0.0544	0.0004	0.4366	120.715	0.1862	176150	124106	0.0533	1429140	0.3284	0.009	0.0102	120697	0.0111	254227	0.0054	*	*	4692396	147109	0.9522	0.0298	0.049	0.0019	50192	0.9697	0.9699	0.968	121853	0.0207	257156	0.0163	7763	0.9982	1	IT-ET Glut	L2/3 IT CTX Glut	Exc	Neuron
P540_Male_240108Mouse1_SuperficialCortex_EXP240311_TSO_joint5hmC_plate45.CGAGAGAA	P540_Male_SuperficialCortex_TSO_joint5hmC_plate45	P540_Male_240108Mouse1_SuperficialCortex_EXP240311_TSO_joint5hmC_plate45	P540_Male_SuperficialCortex_TSO_plate45.CGAGAGAA	mm10	TSO-joint-RNA	hmC	SuperficialCortex	Cortex	240410	non-spatial	P540	8541856	8522592	0.01	0.32	0.4701	0.3234	5812838	0.682	0.0578	0.0019	0.3469	115.279	0.2154	165628	122702	0.0501	1347762	0.3151	0.0071	0.0081	121027	0.0114	239511	0.0054	*	*	4408833	1283472	0.7584	0.2207	0.0465	0.01	309424	0.9899	0.9922	0.9904	122003	0.0192	242273	0.016	7706	0.996	1	IT-ET Glut	L2/3 IT CTX Glut	Exc	Neuron
P540_Male_240108Mouse1_SuperficialCortex_EXP240311_TSO_joint5hmC_plate45.CGCAACTA	P540_Male_SuperficialCortex_TSO_joint5hmC_plate45	P540_Male_240108Mouse1_SuperficialCortex_EXP240311_TSO_joint5hmC_plate45	P540_Male_SuperficialCortex_TSO_plate45.CGCAACTA	mm10	TSO-joint-RNA	hmC	SuperficialCortex	Cortex	240410	non-spatial	P540	15565180	15533578	0.01	0.3	0.8566	0.6011	10977613	0.7067	0.1135	0.0003	0.438	117.601	0.4121	161160	123808	0.1114	3117685	0.2235	0.0059	0.0067	119801	0.0106	228139	0.0048	*	*	10495683	267551	0.956	0.0243	0.103	0.0033	85441	0.9645	0.9667	0.9664	120584	0.0177	230853	0.016	7583	0.9967	1	OPC-Oligo	Oligo NN	Non	Non_neuron
P540_Male_240108Mouse1_SuperficialCortex_EXP240311_TSO_joint5hmC_plate45.CGGCATTA	P540_Male_SuperficialCortex_TSO_joint5hmC_plate45	P540_Male_240108Mouse1_SuperficialCortex_EXP240311_TSO_joint5hmC_plate45	P540_Male_SuperficialCortex_TSO_plate45.CGGCATTA	mm10	TSO-joint-RNA	hmC	SuperficialCortex	Cortex	240410	non-spatial	P540	7906576	7888578	0.01	0.3	0.4351	0.3048	5535639	0.7017	0.0613	0.0009	0.4248	120.928	0.2084	159458	121228	0.0593	1589710	0.2606	0.0056	0.0062	119265	0.0114	234947	0.0057	*	*	5161348	272001	0.9323	0.0491	0.0546	0.0027	72143	0.9723	0.9751	0.975	120229	0.0193	238029	0.0177	7101	0.9968	1	IT-ET Glut	L4/5 IT CTX Glut	Exc	Neuron
P540_Male_240108Mouse1_SuperficialCortex_EXP240311_TSO_joint5hmC_plate45.CGTATCTC	P540_Male_SuperficialCortex_TSO_joint5hmC_plate45	P540_Male_240108Mouse1_SuperficialCortex_EXP240311_TSO_joint5hmC_plate45	P540_Male_SuperficialCortex_TSO_plate45.CGTATCTC	mm10	TSO-joint-RNA	hmC	SuperficialCortex	Cortex	240410	non-spatial	P540	12454606	12425770	0.01	0.31	0.6854	0.4735	8954037	0.7206	0.0877	0.0003	0.3383	115.953	0.3328	205046	144444	0.0762	2087067	0.368	0.009	0.0102	141330	0.0103	303184	0.005	*	*	6697868	2120005	0.748	0.2367	0.0707	0.0148	481715	0.9897	0.9922	0.9906	143258	0.0249	309750	0.027	6608	0.9968	1	IT-ET Glut	L2/3 IT CTX Glut	Exc	Neuron
P540_Male_240108Mouse1_SuperficialCortex_EXP240311_TSO_joint5hmC_plate45.CTCAGAAG	P540_Male_SuperficialCortex_TSO_joint5hmC_plate45	P540_Male_240108Mouse1_SuperficialCortex_EXP240311_TSO_joint5hmC_plate45	P540_Male_SuperficialCortex_TSO_plate45.CTCAGAAG	mm10	TSO-joint-RNA	hmC	SuperficialCortex	Cortex	240410	non-spatial	P540	6648918	6635464	0.01	0.31	0.3659	0.2526	4735676	0.7136	0.0513	0.0009	0.4482	116.661	0.1759	145114	106760	0.0511	1359131	0.3129	0.007	0.0076	103332	0.0121	206529	0.0052	*	*	4610313	54746	0.9735	0.0115	0.0467	0.0009	21484	0.9367	0.9328	0.9384	104169	0.0198	208680	0.0145	7092	0.9963	1	NA	NA	NA	NA
P540_Male_240108Mouse1_SuperficialCortex_EXP240311_TSO_joint5hmC_plate45.CTCGAACA	P540_Male_SuperficialCortex_TSO_joint5hmC_plate45	P540_Male_240108Mouse1_SuperficialCortex_EXP240311_TSO_joint5hmC_plate45	P540_Male_SuperficialCortex_TSO_plate45.CTCGAACA	mm10	TSO-joint-RNA	hmC	SuperficialCortex	Cortex	240410	non-spatial	P540	7674544	7656716	0.01	0.32	0.4224	0.2888	5327611	0.6958	0.0561	0.0008	0.3916	115.367	0.1958	149930	110506	0.0521	1381403	0.2814	0.0064	0.0072	104639	0.012	213443	0.0051	*	*	4559143	676004	0.8557	0.1268	0.0479	0.0057	164152	0.9853	0.9864	0.985	105388	0.0193	215944	0.0155	7402	0.9969	1	IT-ET Glut	L4/5 IT CTX Glut	Exc	Neuron
P540_Male_240108Mouse1_SuperficialCortex_EXP240311_TSO_joint5hmC_plate45.CTCGACTT	P540_Male_SuperficialCortex_TSO_joint5hmC_plate45	P540_Male_240108Mouse1_SuperficialCortex_EXP240311_TSO_joint5hmC_plate45	P540_Male_SuperficialCortex_TSO_plate45.CTCGACTT	mm10	TSO-joint-RNA	hmC	SuperficialCortex	Cortex	240410	non-spatial	P540	7543138	7525020	0.01	0.33	0.4151	0.2818	5224439	0.6942	0.0543	0.0012	0.3693	114.548	0.191	164692	113466	0.0492	1298946	0.2722	0.006	0.0068	107013	0.0113	236479	0.005	*	*	4221983	909187	0.8081	0.174	0.0451	0.0074	216940	0.9858	0.9883	0.9865	107863	0.0196	240022	0.0195	7634	0.9961	1	CNU-LGE GABA	STR D2 Gaba	Inh	Neuron
P540_Male_240108Mouse1_SuperficialCortex_EXP240311_TSO_joint5hmC_plate45.CTGTACCA	P540_Male_SuperficialCortex_TSO_joint5hmC_plate45	P540_Male_240108Mouse1_SuperficialCortex_EXP240311_TSO_joint5hmC_plate45	P540_Male_SuperficialCortex_TSO_plate45.CTGTACCA	mm10	TSO-joint-RNA	hmC	SuperficialCortex	Cortex	240410	non-spatial	P540	6848226	6834378	0.01	0.31	0.3769	0.2606	4712285	0.6894	0.0503	0.0022	0.4343	116.366	0.1751	157122	117822	0.0494	1319702	0.1335	0.0047	0.0052	111383	0.0109	220037	0.0051	*	*	4439704	176264	0.9421	0.0374	0.0451	0.0019	50588	0.9676	0.97	0.9696	112216	0.0182	222669	0.0152	7811	0.9974	1	Astro-Epen	Astro-TE NN	Non	Non_neuron
P540_Male_240108Mouse1_SuperficialCortex_EXP240311_TSO_joint5hmC_plate45.CTTACAGC	P540_Male_SuperficialCortex_TSO_joint5hmC_plate45	P540_Male_240108Mouse1_SuperficialCortex_EXP240311_TSO_joint5hmC_plate45	P540_Male_SuperficialCortex_TSO_plate45.CTTACAGC	mm10	TSO-joint-RNA	hmC	SuperficialCortex	Cortex	240410	non-spatial	P540	8280584	8262392	0.01	0.33	0.4557	0.3088	5710326	0.6911	0.0564	0.0018	0.3633	111.889	0.2078	155160	114966	0.0502	1342013	0.2778	0.0059	0.0066	110518	0.0114	222576	0.0049	*	*	4510892	1084501	0.7899	0.1899	0.046	0.0084	249363	0.9883	0.9908	0.9892	111836	0.0241	226103	0.0195	7499	0.9975	1	IT-ET Glut	L2/3 IT CTX Glut	Exc	Neuron
P540_Male_240108Mouse1_SuperficialCortex_EXP240311_TSO_joint5hmC_plate45.CTTAGGAC	P540_Male_SuperficialCortex_TSO_joint5hmC_plate45	P540_Male_240108Mouse1_SuperficialCortex_EXP240311_TSO_joint5hmC_plate45	P540_Male_SuperficialCortex_TSO_plate45.CTTAGGAC	mm10	TSO-joint-RNA	hmC	SuperficialCortex	Cortex	240410	non-spatial	P540	7185758	7170014	0.01	0.32	0.3955	0.2715	5019808	0.7001	0.0525	0.0006	0.4101	115.833	0.1854	145556	110882	0.0494	1315836	0.2638	0.0055	0.0061	108000	0.0114	207604	0.0055	*	*	4438259	493854	0.8841	0.0983	0.0454	0.0042	118181	0.9832	0.9846	0.9829	108977	0.0202	210426	0.0173	7537	0.9971	1	IT-ET Glut	L4/5 IT CTX Glut	Exc	Neuron
P540_Male_240108Mouse1_SuperficialCortex_EXP240311_TSO_joint5hmC_plate45.CTTCACTG	P540_Male_SuperficialCortex_TSO_joint5hmC_plate45	P540_Male_240108Mouse1_SuperficialCortex_EXP240311_TSO_joint5hmC_plate45	P540_Male_SuperficialCortex_TSO_plate45.CTTCACTG	mm10	TSO-joint-RNA	hmC	SuperficialCortex	Cortex	240410	non-spatial	P540	7110524	7092332	0.01	0.33	0.3913	0.2639	5048691	0.7118	0.0513	0.0005	0.3512	113.253	0.1834	148872	106638	0.0453	1192532	0.2883	0.007	0.0078	103830	0.0118	214190	0.0049	*	*	3866450	1110646	0.7658	0.2199	0.0412	0.0084	244835	0.9871	0.9899	0.9884	104869	0.0211	217275	0.0183	7466	0.996	1	IT-ET Glut	L2/3 IT CTX Glut	Exc	Neuron
P540_Male_240108Mouse1_SuperficialCortex_EXP240311_TSO_joint5hmC_plate45.CTTCGGTT	P540_Male_SuperficialCortex_TSO_joint5hmC_plate45	P540_Male_240108Mouse1_SuperficialCortex_EXP240311_TSO_joint5hmC_plate45	P540_Male_SuperficialCortex_TSO_plate45.CTTCGGTT	mm10	TSO-joint-RNA	hmC	SuperficialCortex	Cortex	240410	non-spatial	P540	9744436	9721248	0.01	0.3	0.5363	0.3773	6816535	0.7011	0.0713	0.0008	0.3911	119.454	0.2583	189450	134314	0.066	1800397	0.2596	0.0058	0.0067	132975	0.0118	274561	0.0049	*	*	5827017	855472	0.8548	0.1254	0.061	0.0075	220166	0.9872	0.9887	0.987	134549	0.0247	279719	0.0234	7068	0.9953	1	IT-ET Glut	L2/3 IT CTX Glut	Exc	Neuron
P540_Male_240108Mouse1_SuperficialCortex_EXP240311_TSO_joint5hmC_plate45.CTTGCTAG	P540_Male_SuperficialCortex_TSO_joint5hmC_plate45	P540_Male_240108Mouse1_SuperficialCortex_EXP240311_TSO_joint5hmC_plate45	P540_Male_SuperficialCortex_TSO_plate45.CTTGCTAG	mm10	TSO-joint-RNA	hmC	SuperficialCortex	Cortex	240410	non-spatial	P540	10770760	10746812	0.01	0.3	0.5928	0.4162	7663001	0.713	0.0786	0.0011	0.372	118.891	0.2896	167900	115804	0.0703	1916872	0.2809	0.0061	0.007	122645	0.0114	248685	0.0053	*	*	6251255	1270299	0.8157	0.1657	0.0656	0.0105	316575	0.989	0.9912	0.9896	124335	0.0249	253082	0.0226	6213	0.9947	1	IT-ET Glut	L2/3 IT CTX Glut	Exc	Neuron
P540_Male_240108Mouse1_SuperficialCortex_EXP240311_TSO_joint5hmC_plate45.GAACGAAG	P540_Male_SuperficialCortex_TSO_joint5hmC_plate45	P540_Male_240108Mouse1_SuperficialCortex_EXP240311_TSO_joint5hmC_plate45	P540_Male_SuperficialCortex_TSO_plate45.GAACGAAG	mm10	TSO-joint-RNA	hmC	SuperficialCortex	Cortex	240410	non-spatial	P540	9082932	9062814	0.01	0.32	0.4999	0.3405	6498364	0.717	0.0654	0.0013	0.3621	114.318	0.239	163000	119038	0.0582	1558347	0.2764	0.0063	0.0071	115385	0.0107	235921	0.0051	*	*	5146986	1257049	0.792	0.1934	0.0537	0.0102	319611	0.9889	0.9907	0.9887	116132	0.0175	238673	0.0156	7281	0.9956	1	IT-ET Glut	L2/3 IT CTX Glut	Exc	Neuron
P540_Male_240108Mouse1_SuperficialCortex_EXP240311_TSO_joint5hmC_plate45.GAACGGTT	P540_Male_SuperficialCortex_TSO_joint5hmC_plate45	P540_Male_240108Mouse1_SuperficialCortex_EXP240311_TSO_joint5hmC_plate45	P540_Male_SuperficialCortex_TSO_plate45.GAACGGTT	mm10	TSO-joint-RNA	hmC	SuperficialCortex	Cortex	240410	non-spatial	P540	8685230	8663912	0.01	0.32	0.478	0.3297	6029814	0.6959	0.063	0.0005	0.376	116.043	0.2235	157920	112954	0.0571	1520686	0.2834	0.0068	0.0076	109181	0.0128	229309	0.0056	*	*	4983890	927484	0.8265	0.1538	0.0526	0.0079	231748	0.987	0.9889	0.9873	110409	0.0243	233289	0.0219	6758	0.9984	1	IT-ET Glut	L2/3 IT CTX Glut	Exc	Neuron
P540_Male_240108Mouse1_SuperficialCortex_EXP240311_TSO_joint5hmC_plate45.GAATCACC	P540_Male_SuperficialCortex_TSO_joint5hmC_plate45	P540_Male_240108Mouse1_SuperficialCortex_EXP240311_TSO_joint5hmC_plate45	P540_Male_SuperficialCortex_TSO_plate45.GAATCACC	mm10	TSO-joint-RNA	hmC	SuperficialCortex	Cortex	240410	non-spatial	P540	7313056	7295932	0.01	0.31	0.4025	0.2783	5093872	0.6981	0.0547	0.0004	0.4036	117.654	0.1893	141366	105990	0.0512	1357775	0.2696	0.0057	0.0063	105606	0.0103	203502	0.005	*	*	4497724	506181	0.8829	0.0993	0.0472	0.0044	120046	0.9821	0.9849	0.9828	106779	0.0223	206714	0.019	7025	0.9984	1	IT-ET Glut	L4/5 IT CTX Glut	Exc	Neuron
P540_Male_240108Mouse1_SuperficialCortex_EXP240311_TSO_joint5hmC_plate45.GAATCCGT	P540_Male_SuperficialCortex_TSO_joint5hmC_plate45	P540_Male_240108Mouse1_SuperficialCortex_EXP240311_TSO_joint5hmC_plate45	P540_Male_SuperficialCortex_TSO_plate45.GAATCCGT	mm10	TSO-joint-RNA	hmC	SuperficialCortex	Cortex	240410	non-spatial	P540	8239922	8222530	0.01	0.31	0.4535	0.3138	5775801	0.7024	0.0593	0.0007	0.3877	116.11	0.2154	165928	118590	0.0539	1443862	0.2755	0.0058	0.0066	116322	0.0113	234852	0.0049	*	*	4871628	793815	0.8434	0.1374	0.05	0.0061	176228	0.9865	0.989	0.9873	117401	0.0207	237826	0.0168	7439	0.997	1	IT-ET Glut	L2/3 IT CTX Glut	Exc	Neuron
P540_Male_240108Mouse1_SuperficialCortex_EXP240311_TSO_joint5hmC_plate45.GACGAACT	P540_Male_SuperficialCortex_TSO_joint5hmC_plate45	P540_Male_240108Mouse1_SuperficialCortex_EXP240311_TSO_joint5hmC_plate45	P540_Male_SuperficialCortex_TSO_plate45.GACGAACT	mm10	TSO-joint-RNA	hmC	SuperficialCortex	Cortex	240410	non-spatial	P540	6272994	6260272	0.01	0.32	0.3452	0.237	4332707	0.692	0.0453	0.0005	0.3709	115.155	0.1601	124618	93590	0.0406	1065875	0.3205	0.0065	0.0072	95383	0.0116	181685	0.0046	*	*	3519874	730180	0.8123	0.1685	0.0373	0.0058	163762	0.9863	0.9897	0.988	96196	0.0202	184131	0.0169	7063	0.9939	1	CTX-MGE GABA	Pvalb Gaba	Inh	Neuron
P540_Male_240108Mouse1_SuperficialCortex_EXP240311_TSO_joint5hmC_plate45.GACGTCAT	P540_Male_SuperficialCortex_TSO_joint5hmC_plate45	P540_Male_240108Mouse1_SuperficialCortex_EXP240311_TSO_joint5hmC_plate45	P540_Male_SuperficialCortex_TSO_plate45.GACGTCAT	mm10	TSO-joint-RNA	hmC	SuperficialCortex	Cortex	240410	non-spatial	P540	9484344	9466170	0.01	0.3	0.522	0.3673	6626145	0.6999	0.072	0.0009	0.4356	120.203	0.2509	169732	123908	0.0698	1883061	0.1214	0.0048	0.0053	120141	0.0118	240347	0.0057	*	*	6342432	145749	0.9571	0.0219	0.0649	0.0022	54436	0.957	0.9644	0.9652	121232	0.0212	244126	0.0201	6668	0.9949	1	OPC-Oligo	Oligo NN	Non	Non_neuron
P540_Male_240108Mouse1_SuperficialCortex_EXP240311_TSO_joint5hmC_plate45.GAGAGTAC	P540_Male_SuperficialCortex_TSO_joint5hmC_plate45	P540_Male_240108Mouse1_SuperficialCortex_EXP240311_TSO_joint5hmC_plate45	P540_Male_SuperficialCortex_TSO_plate45.GAGAGTAC	mm10	TSO-joint-RNA	hmC	SuperficialCortex	Cortex	240410	non-spatial	P540	7415244	7399340	0.01	0.31	0.4081	0.2841	5093509	0.6883	0.0547	0.0009	0.3901	119.207	0.1912	170136	120394	0.0505	1346192	0.2357	0.005	0.0056	119019	0.0112	243029	0.0048	*	*	4367660	623431	0.8574	0.1223	0.0467	0.0054	153668	0.986	0.988	0.9864	120303	0.0227	247812	0.0235	7678	0.9973	1	CNU-LGE GABA	STR D2 Gaba	Inh	Neuron
P540_Male_240108Mouse1_SuperficialCortex_EXP240311_TSO_joint5hmC_plate45.GATAGCCA	P540_Male_SuperficialCortex_TSO_joint5hmC_plate45	P540_Male_240108Mouse1_SuperficialCortex_EXP240311_TSO_joint5hmC_plate45	P540_Male_SuperficialCortex_TSO_plate45.GATAGCCA	mm10	TSO-joint-RNA	hmC	SuperficialCortex	Cortex	240410	non-spatial	P540	9856198	9832122	0.01	0.31	0.5424	0.3745	6791617	0.6907	0.0697	0.001	0.3767	117.152	0.2523	186416	128106	0.0638	1717249	0.278	0.0067	0.0076	122449	0.0111	271220	0.0051	*	*	5591321	1062993	0.8232	0.1565	0.0585	0.0089	270773	0.9873	0.9894	0.9877	123761	0.0226	275101	0.019	7043	0.9976	1	IT-ET Glut	L2/3 IT CTX Glut	Exc	Neuron
P540_Male_240108Mouse1_SuperficialCortex_EXP240311_TSO_joint5hmC_plate45.GATCTTGC	P540_Male_SuperficialCortex_TSO_joint5hmC_plate45	P540_Male_240108Mouse1_SuperficialCortex_EXP240311_TSO_joint5hmC_plate45	P540_Male_SuperficialCortex_TSO_plate45.GATCTTGC	mm10	TSO-joint-RNA	hmC	SuperficialCortex	Cortex	240410	non-spatial	P540	8467434	8446328	0.01	0.34	0.466	0.3095	5985553	0.7086	0.0571	0.0005	0.3059	110.323	0.2144	153918	112232	0.0465	1222923	0.2944	0.007	0.0079	107280	0.0115	226874	0.0054	*	*	4007160	1882635	0.6694	0.3145	0.0427	0.0135	408946	0.989	0.9916	0.9902	108342	0.0218	230049	0.018	7263	0.9952	1	IT-ET Glut	L2/3 IT CTX Glut	Exc	Neuron
P540_Male_240108Mouse1_SuperficialCortex_EXP240311_TSO_joint5hmC_plate45.GCAATTCC	P540_Male_SuperficialCortex_TSO_joint5hmC_plate45	P540_Male_240108Mouse1_SuperficialCortex_EXP240311_TSO_joint5hmC_plate45	P540_Male_SuperficialCortex_TSO_plate45.GCAATTCC	mm10	TSO-joint-RNA	hmC	SuperficialCortex	Cortex	240410	non-spatial	P540	8046274	8030002	0.01	0.31	0.4428	0.3082	5530791	0.6887	0.0589	0.0006	0.3884	117.897	0.2072	172464	119304	0.0546	1463196	0.2718	0.0055	0.0061	118185	0.0116	251898	0.005	*	*	4765719	653769	0.8616	0.1182	0.0506	0.0055	162699	0.9859	0.9877	0.9858	119240	0.0201	255014	0.0166	7406	0.9959	1	IT-ET Glut	L4/5 IT CTX Glut	Exc	Neuron
P540_Male_240108Mouse1_SuperficialCortex_EXP240311_TSO_joint5hmC_plate45.GCCTTAAC	P540_Male_SuperficialCortex_TSO_joint5hmC_plate45	P540_Male_240108Mouse1_SuperficialCortex_EXP240311_TSO_joint5hmC_plate45	P540_Male_SuperficialCortex_TSO_plate45.GCCTTAAC	mm10	TSO-joint-RNA	hmC	SuperficialCortex	Cortex	240410	non-spatial	P540	7656766	7640280	0.01	0.32	0.4214	0.288	5440717	0.7121	0.0563	0.0012	0.3823	113.538	0.2	155198	110558	0.0515	1376802	0.2926	0.0065	0.0073	109976	0.0119	222103	0.005	*	*	4598225	756719	0.8451	0.139	0.0474	0.0063	184315	0.9854	0.9879	0.9862	111217	0.0243	226028	0.0217	6974	0.9953	1	IT-ET Glut	L5 IT CTX Glut	Exc	Neuron
P540_Male_240108Mouse1_SuperficialCortex_EXP240311_TSO_joint5hmC_plate45.GCGTTAGA	P540_Male_SuperficialCortex_TSO_joint5hmC_plate45	P540_Male_240108Mouse1_SuperficialCortex_EXP240311_TSO_joint5hmC_plate45	P540_Male_SuperficialCortex_TSO_plate45.GCGTTAGA	mm10	TSO-joint-RNA	hmC	SuperficialCortex	Cortex	240410	non-spatial	P540	11629024	11606756	0.01	0.3	0.64	0.452	8231541	0.7092	0.0875	0.0007	0.4347	119.63	0.3126	176984	132022	0.0857	2344905	0.1423	0.0049	0.0054	131619	0.0117	259706	0.0053	*	*	7862671	200980	0.9551	0.0244	0.0791	0.0029	72428	0.9655	0.9693	0.9694	133020	0.0229	264098	0.0208	6962	0.9973	1	OPC-Oligo	Oligo NN	Non	Non_neuron
P540_Male_240108Mouse1_SuperficialCortex_EXP240311_TSO_joint5hmC_plate45.GGAAGAGA	P540_Male_SuperficialCortex_TSO_joint5hmC_plate45	P540_Male_240108Mouse1_SuperficialCortex_EXP240311_TSO_joint5hmC_plate45	P540_Male_SuperficialCortex_TSO_plate45.GGAAGAGA	mm10	TSO-joint-RNA	hmC	SuperficialCortex	Cortex	240410	non-spatial	P540	6948714	6934284	0.01	0.31	0.3824	0.265	4800165	0.6922	0.052	0.0007	0.4141	117.967	0.179	153942	113344	0.0497	1320064	0.2543	0.0054	0.006	109685	0.0113	222212	0.0056	*	*	4366105	340281	0.9095	0.0708	0.0456	0.0029	80303	0.9804	0.9812	0.9801	110502	0.0183	224246	0.0139	8017	0.996	1	IT-ET Glut	L4/5 IT CTX Glut	Exc	Neuron
P540_Male_240108Mouse1_SuperficialCortex_EXP240311_TSO_joint5hmC_plate45.GGAATGTC	P540_Male_SuperficialCortex_TSO_joint5hmC_plate45	P540_Male_240108Mouse1_SuperficialCortex_EXP240311_TSO_joint5hmC_plate45	P540_Male_SuperficialCortex_TSO_plate45.GGAATGTC	mm10	TSO-joint-RNA	hmC	SuperficialCortex	Cortex	240410	non-spatial	P540	9790058	9766708	0.01	0.31	0.5388	0.3718	6849675	0.7013	0.0712	0.0015	0.3799	117.559	0.2549	177166	128876	0.0652	1751427	0.2712	0.0066	0.0074	125625	0.0111	260329	0.0057	*	*	5710712	1009389	0.8337	0.1473	0.0603	0.0084	252120	0.9865	0.9884	0.9868	126840	0.0207	264236	0.0201	7559	0.9956	1	IT-ET Glut	L2/3 IT CTX Glut	Exc	Neuron
P540_Male_240108Mouse1_SuperficialCortex_EXP240311_TSO_joint5hmC_plate45.GGACATCA	P540_Male_SuperficialCortex_TSO_joint5hmC_plate45	P540_Male_240108Mouse1_SuperficialCortex_EXP240311_TSO_joint5hmC_plate45	P540_Male_SuperficialCortex_TSO_plate45.GGACATCA	mm10	TSO-joint-RNA	hmC	SuperficialCortex	Cortex	240410	non-spatial	P540	8794786	8774788	0.01	0.31	0.484	0.3347	6084825	0.6934	0.0641	0.0013	0.3794	117.935	0.2267	178998	128286	0.0587	1570155	0.3049	0.007	0.0077	122127	0.0115	262063	0.0054	*	*	5076166	891766	0.8342	0.1465	0.0541	0.0075	221220	0.9868	0.9892	0.987	123634	0.0247	266454	0.0212	7327	0.9954	1	IT-ET Glut	L5 IT CTX Glut	Exc	Neuron
P540_Male_240108Mouse1_SuperficialCortex_EXP240311_TSO_joint5hmC_plate45.GGAGGAAT	P540_Male_SuperficialCortex_TSO_joint5hmC_plate45	P540_Male_240108Mouse1_SuperficialCortex_EXP240311_TSO_joint5hmC_plate45	P540_Male_SuperficialCortex_TSO_plate45.GGAGGAAT	mm10	TSO-joint-RNA	hmC	SuperficialCortex	Cortex	240410	non-spatial	P540	11205570	11180562	0.01	0.3	0.6167	0.4362	7943035	0.7104	0.0859	0.0004	0.3858	121.392	0.3023	175538	129862	0.0796	2159308	0.2738	0.0066	0.0075	136243	0.0111	269672	0.0053	*	*	6873427	920483	0.8653	0.1158	0.0741	0.0079	230061	0.9862	0.9879	0.9863	137579	0.0217	273270	0.0179	7330	0.9971	1	IT-ET Glut	L2/3 IT CTX Glut	Exc	Neuron
P540_Male_240108Mouse1_SuperficialCortex_EXP240311_TSO_joint5hmC_plate45.GGCAAGTT	P540_Male_SuperficialCortex_TSO_joint5hmC_plate45	P540_Male_240108Mouse1_SuperficialCortex_EXP240311_TSO_joint5hmC_plate45	P540_Male_SuperficialCortex_TSO_plate45.GGCAAGTT	mm10	TSO-joint-RNA	hmC	SuperficialCortex	Cortex	240410	non-spatial	P540	7463098	7445986	0.01	0.32	0.4107	0.2798	5255792	0.7058	0.0551	0.0009	0.3889	114.705	0.1928	149150	106488	0.0509	1340941	0.2742	0.0062	0.007	104090	0.0116	215083	0.0056	*	*	4485728	676459	0.8534	0.1287	0.0469	0.0053	150913	0.985	0.987	0.9857	104964	0.0197	217564	0.0158	7035	0.9964	1	NP-CT-L6b Glut	L6 CT CTX Glut	Exc	Neuron
P540_Male_240108Mouse1_SuperficialCortex_EXP240311_TSO_joint5hmC_plate45.GGTATAGG	P540_Male_SuperficialCortex_TSO_joint5hmC_plate45	P540_Male_240108Mouse1_SuperficialCortex_EXP240311_TSO_joint5hmC_plate45	P540_Male_SuperficialCortex_TSO_plate45.GGTATAGG	mm10	TSO-joint-RNA	hmC	SuperficialCortex	Cortex	240410	non-spatial	P540	8962612	8941108	0.01	0.32	0.4933	0.3379	6430649	0.7192	0.0675	0.0013	0.3993	116.32	0.2382	174318	129642	0.0631	1686161	0.2364	0.0057	0.0064	123387	0.0121	248827	0.0054	*	*	5630758	700735	0.8756	0.1089	0.0583	0.0057	166057	0.9842	0.9854	0.9839	124337	0.0205	252270	0.018	7414	0.9953	1	CNU-LGE GABA	STR D2 Gaba	Inh	Neuron
P540_Male_240108Mouse1_SuperficialCortex_EXP240311_TSO_joint5hmC_plate45.GGTGTACA	P540_Male_SuperficialCortex_TSO_joint5hmC_plate45	P540_Male_240108Mouse1_SuperficialCortex_EXP240311_TSO_joint5hmC_plate45	P540_Male_SuperficialCortex_TSO_plate45.GGTGTACA	mm10	TSO-joint-RNA	hmC	SuperficialCortex	Cortex	240410	non-spatial	P540	9684210	9659658	0.01	0.32	0.533	0.3658	6972613	0.7218	0.0735	0.0009	0.383	116.619	0.2582	158506	115920	0.0671	1787643	0.258	0.0064	0.0072	112515	0.0121	232508	0.0058	*	*	5898066	972004	0.8458	0.1394	0.0623	0.0082	238888	0.9845	0.9865	0.9847	113753	0.0245	235708	0.0186	7106	0.9947	1	IT-ET Glut	L2/3 IT CTX Glut	Exc	Neuron
P540_Male_240108Mouse1_SuperficialCortex_EXP240311_TSO_joint5hmC_plate45.GGTTGAAC	P540_Male_SuperficialCortex_TSO_joint5hmC_plate45	P540_Male_240108Mouse1_SuperficialCortex_EXP240311_TSO_joint5hmC_plate45	P540_Male_SuperficialCortex_TSO_plate45.GGTTGAAC	mm10	TSO-joint-RNA	hmC	SuperficialCortex	Cortex	240410	non-spatial	P540	9818234	9794720	0.01	0.31	0.5403	0.3748	7035977	0.7183	0.0718	0.0008	0.3592	117.74	0.2634	169950	127780	0.0636	1718687	0.2868	0.0066	0.0075	129851	0.0125	252195	0.0054	*	*	5544207	1376711	0.7879	0.1956	0.0586	0.0109	323205	0.9886	0.9908	0.9893	131902	0.0301	257562	0.0271	7393	0.9965	1	IT-ET Glut	L2/3 IT CTX Glut	Exc	Neuron
P540_Male_240108Mouse1_SuperficialCortex_EXP240311_TSO_joint5hmC_plate45.GTAACCGA	P540_Male_SuperficialCortex_TSO_joint5hmC_plate45	P540_Male_240108Mouse1_SuperficialCortex_EXP240311_TSO_joint5hmC_plate45	P540_Male_SuperficialCortex_TSO_plate45.GTAACCGA	mm10	TSO-joint-RNA	hmC	SuperficialCortex	Cortex	240410	non-spatial	P540	8619032	8600656	0.01	0.32	0.4743	0.3262	6124005	0.712	0.0623	0.001	0.3797	114.623	0.2266	161148	119446	0.0561	1502777	0.2727	0.006	0.0067	118188	0.0116	231530	0.0052	*	*	5078353	942262	0.8292	0.1538	0.052	0.0073	215957	0.9865	0.9892	0.9876	119349	0.0216	234548	0.0175	7216	0.9968	1	IT-ET Glut	L4/5 IT CTX Glut	Exc	Neuron
P540_Male_240108Mouse1_SuperficialCortex_EXP240311_TSO_joint5hmC_plate45.GTAAGGTG	P540_Male_SuperficialCortex_TSO_joint5hmC_plate45	P540_Male_240108Mouse1_SuperficialCortex_EXP240311_TSO_joint5hmC_plate45	P540_Male_SuperficialCortex_TSO_plate45.GTAAGGTG	mm10	TSO-joint-RNA	hmC	SuperficialCortex	Cortex	240410	non-spatial	P540	8239850	8218986	0.01	0.32	0.4535	0.3116	5913739	0.7195	0.0608	0.0011	0.3691	115.794	0.2195	157302	123384	0.0545	1455969	0.2963	0.0071	0.008	119668	0.0127	227511	0.0057	*	*	4786332	1037381	0.8093	0.1754	0.0502	0.008	233623	0.9881	0.99	0.9884	120747	0.0218	230638	0.0187	6887	0.9965	1	IT-ET Glut	L2/3 IT CTX Glut	Exc	Neuron
P540_Male_240108Mouse1_SuperficialCortex_EXP240311_TSO_joint5hmC_plate45.GTACACCT	P540_Male_SuperficialCortex_TSO_joint5hmC_plate45	P540_Male_240108Mouse1_SuperficialCortex_EXP240311_TSO_joint5hmC_plate45	P540_Male_SuperficialCortex_TSO_plate45.GTACACCT	mm10	TSO-joint-RNA	hmC	SuperficialCortex	Cortex	240410	non-spatial	P540	6397066	6382754	0.01	0.31	0.3521	0.243	4353111	0.682	0.0476	0.0006	0.3947	117.797	0.1614	135128	95428	0.0445	1169922	0.2774	0.0056	0.0064	94536	0.0114	196331	0.0052	*	*	3775215	486742	0.8672	0.1118	0.0408	0.0044	121846	0.9826	0.9845	0.9829	95493	0.022	199923	0.0228	7306	0.9938	1	IT-ET Glut	L2/3 IT RSP Glut	Exc	Neuron
P540_Male_240108Mouse1_SuperficialCortex_EXP240311_TSO_joint5hmC_plate45.GTACCACA	P540_Male_SuperficialCortex_TSO_joint5hmC_plate45	P540_Male_240108Mouse1_SuperficialCortex_EXP240311_TSO_joint5hmC_plate45	P540_Male_SuperficialCortex_TSO_plate45.GTACCACA	mm10	TSO-joint-RNA	hmC	SuperficialCortex	Cortex	240410	non-spatial	P540	79636	79398	0.01	0.22	0.0044	0.0035	40843	0.5144	0.0008	0.0007	0.2218	155.887	0.0017	962	580	0.0007	17335	0.1318	0.0044	0.0047	1333	0.0113	2453	0.0049	*	*	35862	3561	0.878	0.0871	0.0007	0	1005	0.9841	0.9852	0.9828	1333	0.0113	2479	0.0133	249	0.996	0	NA	NA	NA	NA
P540_Male_240108Mouse1_SuperficialCortex_EXP240311_TSO_joint5hmC_plate45.GTCAGTCA	P540_Male_SuperficialCortex_TSO_joint5hmC_plate45	P540_Male_240108Mouse1_SuperficialCortex_EXP240311_TSO_joint5hmC_plate45	P540_Male_SuperficialCortex_TSO_plate45.GTCAGTCA	mm10	TSO-joint-RNA	hmC	SuperficialCortex	Cortex	240410	non-spatial	P540	6821556	6807488	0.01	0.32	0.3754	0.2579	4679008	0.6873	0.0494	0.0008	0.4017	116.087	0.173	148310	113152	0.0462	1222748	0.2842	0.0055	0.0063	108594	0.011	209414	0.0053	*	*	4093375	491532	0.8748	0.105	0.0426	0.0042	117719	0.9836	0.9858	0.9843	109347	0.0181	211602	0.0144	7661	0.9952	1	IT-ET Glut	L2/3 IT RSP Glut	Exc	Neuron
P540_Male_240108Mouse1_SuperficialCortex_EXP240311_TSO_joint5hmC_plate45.GTCATCGT	P540_Male_SuperficialCortex_TSO_joint5hmC_plate45	P540_Male_240108Mouse1_SuperficialCortex_EXP240311_TSO_joint5hmC_plate45	P540_Male_SuperficialCortex_TSO_plate45.GTCATCGT	mm10	TSO-joint-RNA	hmC	SuperficialCortex	Cortex	240410	non-spatial	P540	10643356	10617946	0.01	0.29	0.5858	0.4168	7434665	0.7001	0.08	0.0008	0.3787	123.55	0.2843	181814	130616	0.0725	1980104	0.2632	0.0058	0.0067	134966	0.0106	275788	0.0049	*	*	6215227	1058572	0.8359	0.1423	0.0672	0.0101	286925	0.9871	0.99	0.9879	138260	0.0388	284780	0.038	6138	0.9956	1	IT-ET Glut	L2/3 IT CTX Glut	Exc	Neuron
P540_Male_240108Mouse1_SuperficialCortex_EXP240311_TSO_joint5hmC_plate45.GTCCTAAG	P540_Male_SuperficialCortex_TSO_joint5hmC_plate45	P540_Male_240108Mouse1_SuperficialCortex_EXP240311_TSO_joint5hmC_plate45	P540_Male_SuperficialCortex_TSO_plate45.GTCCTAAG	mm10	TSO-joint-RNA	hmC	SuperficialCortex	Cortex	240410	non-spatial	P540	8178338	8162584	0.01	0.32	0.4501	0.3061	5840002	0.7154	0.0573	0.0004	0.3752	111.556	0.2136	166832	112500	0.0516	1384589	0.2914	0.0067	0.0075	111903	0.0113	239071	0.0059	*	*	4769182	978103	0.8166	0.1674	0.0472	0.0071	207119	0.9868	0.9892	0.9879	112914	0.0202	241928	0.0172	7090	0.9959	1	IT-ET Glut	L4/5 IT CTX Glut	Exc	Neuron
P540_Male_240108Mouse1_SuperficialCortex_EXP240311_TSO_joint5hmC_plate45.GTCCTTGA	P540_Male_SuperficialCortex_TSO_joint5hmC_plate45	P540_Male_240108Mouse1_SuperficialCortex_EXP240311_TSO_joint5hmC_plate45	P540_Male_SuperficialCortex_TSO_plate45.GTCCTTGA	mm10	TSO-joint-RNA	hmC	SuperficialCortex	Cortex	240410	non-spatial	P540	8547932	8529530	0.01	0.32	0.4704	0.3244	6027357	0.7066	0.0618	0.0005	0.3936	115.109	0.2237	162160	117254	0.0574	1542076	0.3311	0.0067	0.0076	116837	0.0113	233854	0.0051	*	*	5183498	737035	0.8599	0.1222	0.0527	0.0064	188839	0.9864	0.988	0.9868	117831	0.0204	237381	0.0195	7285	0.9959	1	IT-ET Glut	L5 IT CTX Glut	Exc	Neuron
P540_Male_240108Mouse1_SuperficialCortex_EXP240311_TSO_joint5hmC_plate45.GTCGATTG	P540_Male_SuperficialCortex_TSO_joint5hmC_plate45	P540_Male_240108Mouse1_SuperficialCortex_EXP240311_TSO_joint5hmC_plate45	P540_Male_SuperficialCortex_TSO_plate45.GTCGATTG	mm10	TSO-joint-RNA	hmC	SuperficialCortex	Cortex	240410	non-spatial	P540	7190474	7175054	0.01	0.31	0.3957	0.2763	4899777	0.6828	0.055	0.0015	0.385	120.515	0.1846	155748	114062	0.0514	1372163	0.2958	0.0067	0.0075	115287	0.0114	231732	0.0051	*	*	4323289	465718	0.8823	0.095	0.0472	0.0046	125078	0.9826	0.9852	0.984	116939	0.0267	237367	0.0283	7462	0.9953	1	IT-ET Glut	L5 IT CTX Glut	Exc	Neuron
P540_Male_240108Mouse1_SuperficialCortex_EXP240311_TSO_joint5hmC_plate45.GTCGTTAC	P540_Male_SuperficialCortex_TSO_joint5hmC_plate45	P540_Male_240108Mouse1_SuperficialCortex_EXP240311_TSO_joint5hmC_plate45	P540_Male_SuperficialCortex_TSO_plate45.GTCGTTAC	mm10	TSO-joint-RNA	hmC	SuperficialCortex	Cortex	240410	non-spatial	P540	6405392	6392616	0.01	0.31	0.3525	0.2447	4324500	0.6764	0.0467	0.0005	0.3359	116.735	0.1615	131618	92996	0.041	1094094	0.3048	0.0058	0.0064	103866	0.0104	205360	0.0056	*	*	3390344	837194	0.7839	0.1935	0.0375	0.0076	231357	0.9883	0.991	0.9894	105195	0.024	209024	0.0228	7007	0.9944	1	CTX-CGE GABA	Lamp5 Gaba	Inh	Neuron
P540_Male_240108Mouse1_SuperficialCortex_EXP240311_TSO_joint5hmC_plate45.TACCTGCA	P540_Male_SuperficialCortex_TSO_joint5hmC_plate45	P540_Male_240108Mouse1_SuperficialCortex_EXP240311_TSO_joint5hmC_plate45	P540_Male_SuperficialCortex_TSO_plate45.TACCTGCA	mm10	TSO-joint-RNA	hmC	SuperficialCortex	Cortex	240410	non-spatial	P540	7487472	7471108	0.01	0.32	0.4121	0.2816	5386105	0.7209	0.0568	0.0015	0.4208	115.325	0.1983	155312	115092	0.0543	1449680	0.2843	0.0062	0.0068	108806	0.0106	218086	0.0051	*	*	4919830	389747	0.9134	0.0723	0.0499	0.0033	90929	0.9788	0.9802	0.9792	109683	0.0192	220580	0.0153	7733	0.9955	1	CTX-CGE GABA	Sncg Gaba	Inh	Neuron
P540_Male_240108Mouse1_SuperficialCortex_EXP240311_TSO_joint5hmC_plate45.TACGGTCT	P540_Male_SuperficialCortex_TSO_joint5hmC_plate45	P540_Male_240108Mouse1_SuperficialCortex_EXP240311_TSO_joint5hmC_plate45	P540_Male_SuperficialCortex_TSO_plate45.TACGGTCT	mm10	TSO-joint-RNA	hmC	SuperficialCortex	Cortex	240410	non-spatial	P540	7457988	7442186	0.01	0.31	0.4105	0.2865	5168872	0.6945	0.0552	0.0006	0.4091	118.649	0.1948	170406	127594	0.0522	1399102	0.284	0.0058	0.0065	122987	0.0117	244918	0.0054	*	*	4626582	442711	0.895	0.0856	0.048	0.0039	106316	0.9816	0.9838	0.9819	124670	0.0276	249419	0.0234	7535	0.9967	1	IT-ET Glut	L5 IT CTX Glut	Exc	Neuron
P540_Male_240108Mouse1_SuperficialCortex_EXP240311_TSO_joint5hmC_plate45.TACTCCAG	P540_Male_SuperficialCortex_TSO_joint5hmC_plate45	P540_Male_240108Mouse1_SuperficialCortex_EXP240311_TSO_joint5hmC_plate45	P540_Male_SuperficialCortex_TSO_plate45.TACTCCAG	mm10	TSO-joint-RNA	hmC	SuperficialCortex	Cortex	240410	non-spatial	P540	16610762	16580372	0.01	0.29	0.9142	0.6536	11649339	0.7025	0.1201	0.0009	0.4406	121.675	0.4469	192310	142040	0.1179	3360387	0.1811	0.0049	0.0056	140501	0.012	282653	0.0052	*	*	11149847	239419	0.9571	0.0205	0.1094	0.0036	87848	0.9622	0.9679	0.9677	141894	0.0236	287356	0.0217	7594	0.9967	1	NA	NA	NA	NA
P540_Male_240108Mouse1_SuperficialCortex_EXP240311_TSO_joint5hmC_plate45.TAGGAGCT	P540_Male_SuperficialCortex_TSO_joint5hmC_plate45	P540_Male_240108Mouse1_SuperficialCortex_EXP240311_TSO_joint5hmC_plate45	P540_Male_SuperficialCortex_TSO_plate45.TAGGAGCT	mm10	TSO-joint-RNA	hmC	SuperficialCortex	Cortex	240410	non-spatial	P540	7927946	7910638	0.01	0.31	0.4363	0.3051	5521158	0.6979	0.057	0.0011	0.3783	119.576	0.2085	187306	138960	0.0528	1432953	0.3092	0.0059	0.0066	139004	0.0104	286148	0.0052	*	*	4564373	848589	0.8267	0.1536	0.048	0.0066	196883	0.9894	0.9906	0.9893	140521	0.022	290602	0.0207	7241	0.9974	1	CNU-HYa GABA	ACB-BST-FS D1 Gaba	Inh	Neuron
P540_Male_240108Mouse1_SuperficialCortex_EXP240311_TSO_joint5hmC_plate45.TATGGCAC	P540_Male_SuperficialCortex_TSO_joint5hmC_plate45	P540_Male_240108Mouse1_SuperficialCortex_EXP240311_TSO_joint5hmC_plate45	P540_Male_SuperficialCortex_TSO_plate45.TATGGCAC	mm10	TSO-joint-RNA	hmC	SuperficialCortex	Cortex	240410	non-spatial	P540	10544072	10520044	0.01	0.31	0.5803	0.4053	7381762	0.7016	0.0769	0.0004	0.4113	118.754	0.2773	174818	132330	0.0729	1985517	0.2669	0.0056	0.0062	127360	0.0113	253948	0.0053	*	*	6592092	645029	0.893	0.0873	0.0673	0.0058	162275	0.9833	0.9846	0.983	129438	0.0288	258566	0.0232	7555	0.9967	1	IT-ET Glut	L4/5 IT CTX Glut	Exc	Neuron
P540_Male_240108Mouse1_SuperficialCortex_EXP240311_TSO_joint5hmC_plate45.TCATCTCC	P540_Male_SuperficialCortex_TSO_joint5hmC_plate45	P540_Male_240108Mouse1_SuperficialCortex_EXP240311_TSO_joint5hmC_plate45	P540_Male_SuperficialCortex_TSO_plate45.TCATCTCC	mm10	TSO-joint-RNA	hmC	SuperficialCortex	Cortex	240410	non-spatial	P540	9208112	9190642	0.01	0.31	0.5068	0.3508	6440906	0.7008	0.0646	0.0006	0.3672	115.467	0.2397	170474	121622	0.0584	1579900	0.2702	0.0063	0.0071	124225	0.0099	251973	0.005	*	*	5176582	1144083	0.8037	0.1776	0.0535	0.0095	288667	0.9887	0.9908	0.9891	125936	0.0248	256843	0.0243	6737	0.9964	1	IT-ET Glut	L2/3 IT CTX Glut	Exc	Neuron
P540_Male_240108Mouse1_SuperficialCortex_EXP240311_TSO_joint5hmC_plate45.TCCACGTT	P540_Male_SuperficialCortex_TSO_joint5hmC_plate45	P540_Male_240108Mouse1_SuperficialCortex_EXP240311_TSO_joint5hmC_plate45	P540_Male_SuperficialCortex_TSO_plate45.TCCACGTT	mm10	TSO-joint-RNA	hmC	SuperficialCortex	Cortex	240410	non-spatial	P540	8058652	8040724	0.01	0.31	0.4435	0.3096	5680680	0.7064	0.0592	0.0013	0.3607	117.965	0.2135	146738	110204	0.052	1392751	0.2848	0.0063	0.0072	114327	0.01	207892	0.0051	*	*	4509399	1067869	0.7938	0.1879	0.0483	0.0087	255488	0.9885	0.9909	0.9893	115844	0.0248	214151	0.0341	6657	0.994	1	IT-ET Glut	L2/3 IT CTX Glut	Exc	Neuron
P540_Male_240108Mouse1_SuperficialCortex_EXP240311_TSO_joint5hmC_plate45.TCCATTGC	P540_Male_SuperficialCortex_TSO_joint5hmC_plate45	P540_Male_240108Mouse1_SuperficialCortex_EXP240311_TSO_joint5hmC_plate45	P540_Male_SuperficialCortex_TSO_plate45.TCCATTGC	mm10	TSO-joint-RNA	hmC	SuperficialCortex	Cortex	240410	non-spatial	P540	7356070	7339350	0.01	0.32	0.4048	0.2778	5061855	0.6896	0.0531	0.0011	0.3807	115.826	0.1871	158450	115988	0.0487	1293338	0.2356	0.0054	0.006	110818	0.0121	230494	0.0048	*	*	4231871	730178	0.836	0.1442	0.0448	0.0061	177285	0.9856	0.9886	0.9869	112143	0.0251	234072	0.0198	7504	0.9956	1	CNU-LGE GABA	STR D2 Gaba	Inh	Neuron
P540_Male_240108Mouse1_SuperficialCortex_EXP240311_TSO_joint5hmC_plate45.TCCTCATG	P540_Male_SuperficialCortex_TSO_joint5hmC_plate45	P540_Male_240108Mouse1_SuperficialCortex_EXP240311_TSO_joint5hmC_plate45	P540_Male_SuperficialCortex_TSO_plate45.TCCTCATG	mm10	TSO-joint-RNA	hmC	SuperficialCortex	Cortex	240410	non-spatial	P540	9204948	9185814	0.01	0.33	0.5066	0.3437	6498042	0.7073	0.0628	0.0005	0.3378	112.126	0.2372	154788	111508	0.0537	1431977	0.3679	0.0082	0.009	109217	0.0113	221149	0.0054	*	*	4782116	1599960	0.7359	0.2462	0.0495	0.0117	352115	0.9898	0.992	0.9904	110324	0.0224	224275	0.0189	6835	0.9966	1	CNU-HYa GABA	ACB-BST-FS D1 Gaba	Inh	Neuron
P540_Male_240108Mouse1_SuperficialCortex_EXP240311_TSO_joint5hmC_plate45.TCGGATTC	P540_Male_SuperficialCortex_TSO_joint5hmC_plate45	P540_Male_240108Mouse1_SuperficialCortex_EXP240311_TSO_joint5hmC_plate45	P540_Male_SuperficialCortex_TSO_plate45.TCGGATTC	mm10	TSO-joint-RNA	hmC	SuperficialCortex	Cortex	240410	non-spatial	P540	7165676	7150226	0.01	0.31	0.3944	0.2745	4917886	0.6877	0.0506	0.0011	0.3696	118.764	0.1849	175218	127898	0.046	1240048	0.3043	0.0067	0.0077	131400	0.0106	265054	0.005	*	*	3974540	845540	0.8081	0.1719	0.042	0.007	209286	0.9895	0.9911	0.9895	133095	0.0248	269265	0.021	7682	0.9974	1	IT-ET Glut	L2/3 IT CTX Glut	Exc	Neuron
P540_Male_240108Mouse1_SuperficialCortex_EXP240311_TSO_joint5hmC_plate45.TCGTCTGA	P540_Male_SuperficialCortex_TSO_joint5hmC_plate45	P540_Male_240108Mouse1_SuperficialCortex_EXP240311_TSO_joint5hmC_plate45	P540_Male_SuperficialCortex_TSO_plate45.TCGTCTGA	mm10	TSO-joint-RNA	hmC	SuperficialCortex	Cortex	240410	non-spatial	P540	9022788	9003928	0.01	0.32	0.4966	0.3424	6388521	0.7095	0.0633	0.0012	0.3592	116.273	0.238	188016	130970	0.0559	1509849	0.2839	0.0066	0.0075	129963	0.0116	274678	0.0049	*	*	4975821	1300552	0.7788	0.2035	0.0516	0.0101	311641	0.9903	0.992	0.9903	131541	0.0248	279403	0.0222	7703	0.9962	1	IT-ET Glut	L2/3 IT CTX Glut	Exc	Neuron
P540_Male_240108Mouse1_SuperficialCortex_EXP240311_TSO_joint5hmC_plate45.TCTACGCA	P540_Male_SuperficialCortex_TSO_joint5hmC_plate45	P540_Male_240108Mouse1_SuperficialCortex_EXP240311_TSO_joint5hmC_plate45	P540_Male_SuperficialCortex_TSO_plate45.TCTACGCA	mm10	TSO-joint-RNA	hmC	SuperficialCortex	Cortex	240410	non-spatial	P540	9882182	9861366	0.01	0.32	0.5439	0.3714	7063224	0.7162	0.0683	0.0013	0.3319	113.285	0.2599	171276	119428	0.058	1559157	0.293	0.0063	0.0071	118839	0.0101	250255	0.005	*	*	5122598	1825446	0.7252	0.2584	0.0536	0.0139	435020	0.9902	0.9926	0.991	120379	0.0259	254813	0.023	7364	0.9925	1	IT-ET Glut	L2/3 IT CTX Glut	Exc	Neuron
P540_Male_240108Mouse1_SuperficialCortex_EXP240311_TSO_joint5hmC_plate45.TCTAGGAG	P540_Male_SuperficialCortex_TSO_joint5hmC_plate45	P540_Male_240108Mouse1_SuperficialCortex_EXP240311_TSO_joint5hmC_plate45	P540_Male_SuperficialCortex_TSO_plate45.TCTAGGAG	mm10	TSO-joint-RNA	hmC	SuperficialCortex	Cortex	240410	non-spatial	P540	8462558	8445420	0.01	0.3	0.4657	0.3274	5792623	0.6858	0.0635	0.0003	0.443	120.952	0.2195	185880	129788	0.063	1698291	0.3288	0.0084	0.0091	122913	0.0106	266982	0.0053	*	*	5578287	96500	0.9629	0.0166	0.0578	0.0015	38446	0.9609	0.9535	0.9564	124000	0.0199	269892	0.0153	7429	0.9968	1	IT-ET Glut	L5 ET CTX Glut	Exc	Neuron
P540_Male_240108Mouse1_SuperficialCortex_EXP240311_TSO_joint5hmC_plate45.TGCGTAAC	P540_Male_SuperficialCortex_TSO_joint5hmC_plate45	P540_Male_240108Mouse1_SuperficialCortex_EXP240311_TSO_joint5hmC_plate45	P540_Male_SuperficialCortex_TSO_plate45.TGCGTAAC	mm10	TSO-joint-RNA	hmC	SuperficialCortex	Cortex	240410	non-spatial	P540	10693690	10669204	0.01	0.32	0.5885	0.4055	7585510	0.7109	0.0769	0.0009	0.3833	115.234	0.2813	165010	123716	0.0694	1870004	0.2851	0.0068	0.0078	120103	0.0109	236599	0.0049	*	*	6335184	1117140	0.8351	0.1472	0.0649	0.0091	273110	0.9874	0.99	0.9881	121146	0.0201	240253	0.0189	6987	0.9977	1	IT-ET Glut	L2/3 IT CTX Glut	Exc	Neuron
P540_Male_240108Mouse1_SuperficialCortex_EXP240311_TSO_joint5hmC_plate45.TGGAAGCA	P540_Male_SuperficialCortex_TSO_joint5hmC_plate45	P540_Male_240108Mouse1_SuperficialCortex_EXP240311_TSO_joint5hmC_plate45	P540_Male_SuperficialCortex_TSO_plate45.TGGAAGCA	mm10	TSO-joint-RNA	hmC	SuperficialCortex	Cortex	240410	non-spatial	P540	7110814	7093402	0.01	0.32	0.3913	0.2687	4855683	0.6845	0.0519	0.0006	0.4022	117.327	0.1793	145044	109948	0.0491	1298017	0.2639	0.0063	0.007	106317	0.0122	211320	0.0056	*	*	4252069	504154	0.8756	0.1038	0.045	0.0041	115033	0.9834	0.9845	0.9831	106954	0.018	213531	0.0148	7696	0.9949	1	IT-ET Glut	L2/3 IT CTX Glut	Exc	Neuron
P540_Male_240108Mouse1_SuperficialCortex_EXP240311_TSO_joint5hmC_plate45.TGGTGAAG	P540_Male_SuperficialCortex_TSO_joint5hmC_plate45	P540_Male_240108Mouse1_SuperficialCortex_EXP240311_TSO_joint5hmC_plate45	P540_Male_SuperficialCortex_TSO_plate45.TGGTGAAG	mm10	TSO-joint-RNA	hmC	SuperficialCortex	Cortex	240410	non-spatial	P540	7997940	7978764	0.01	0.32	0.4402	0.3033	5495559	0.6887	0.0573	0.001	0.3951	116.935	0.2045	200428	143382	0.0539	1449883	0.2808	0.0063	0.007	132862	0.0122	285321	0.0057	*	*	4755116	632192	0.8652	0.115	0.0494	0.0052	152834	0.9843	0.9859	0.9847	133692	0.0189	288453	0.0153	8151	0.996	1	IT-ET Glut	L5 IT CTX Glut	Exc	Neuron
P540_Male_240108Mouse1_SuperficialCortex_EXP240311_TSO_joint5hmC_plate45.TTACCGAC	P540_Male_SuperficialCortex_TSO_joint5hmC_plate45	P540_Male_240108Mouse1_SuperficialCortex_EXP240311_TSO_joint5hmC_plate45	P540_Male_SuperficialCortex_TSO_plate45.TTACCGAC	mm10	TSO-joint-RNA	hmC	SuperficialCortex	Cortex	240410	non-spatial	P540	8266910	8248076	0.01	0.31	0.455	0.3172	5852379	0.7095	0.06	0.0012	0.3614	119.901	0.22	187080	145910	0.0534	1461398	0.2924	0.0067	0.0076	138804	0.0116	282346	0.0047	*	*	4611583	1147331	0.7879	0.196	0.0491	0.0092	275549	0.9894	0.9917	0.9899	141044	0.0293	289450	0.0304	6442	0.9969	1	IT-ET Glut	L2/3 IT CTX Glut	Exc	Neuron
P540_Male_240108Mouse1_SuperficialCortex_EXP240311_TSO_joint5hmC_plate45.TTACGTGC	P540_Male_SuperficialCortex_TSO_joint5hmC_plate45	P540_Male_240108Mouse1_SuperficialCortex_EXP240311_TSO_joint5hmC_plate45	P540_Male_SuperficialCortex_TSO_plate45.TTACGTGC	mm10	TSO-joint-RNA	hmC	SuperficialCortex	Cortex	240410	non-spatial	P540	9742192	9717340	0.01	0.32	0.5362	0.365	6861600	0.7061	0.0671	0.0007	0.3398	113.403	0.2517	162592	112342	0.0572	1535010	0.3408	0.0081	0.0091	111023	0.0106	235481	0.0051	*	*	5078862	1665792	0.7401	0.2427	0.0529	0.0125	374667	0.9896	0.9921	0.9903	112640	0.0254	239933	0.0244	6819	0.9957	1	IT-ET Glut	L2/3 IT CTX Glut	Exc	Neuron
P540_Male_240108Mouse1_SuperficialCortex_EXP240311_TSO_joint5hmC_plate45.TTCCAGGT	P540_Male_SuperficialCortex_TSO_joint5hmC_plate45	P540_Male_240108Mouse1_SuperficialCortex_EXP240311_TSO_joint5hmC_plate45	P540_Male_SuperficialCortex_TSO_plate45.TTCCAGGT	mm10	TSO-joint-RNA	hmC	SuperficialCortex	Cortex	240410	non-spatial	P540	8917376	8897488	0.01	0.31	0.4908	0.3402	6124973	0.6883	0.0615	0.0019	0.3458	117.853	0.2291	177998	135304	0.0537	1455393	0.2842	0.0063	0.0072	133318	0.0116	265808	0.0046	*	*	4632491	1360109	0.7563	0.222	0.0498	0.0106	333942	0.9908	0.9928	0.9912	134686	0.023	270369	0.0213	7434	0.9973	1	IT-ET Glut	L2/3 IT CTX Glut	Exc	Neuron
P540_Male_240108Mouse1_SuperficialCortex_EXP240311_TSO_joint5hmC_plate45.TTGCGAGA	P540_Male_SuperficialCortex_TSO_joint5hmC_plate45	P540_Male_240108Mouse1_SuperficialCortex_EXP240311_TSO_joint5hmC_plate45	P540_Male_SuperficialCortex_TSO_plate45.TTGCGAGA	mm10	TSO-joint-RNA	hmC	SuperficialCortex	Cortex	240410	non-spatial	P540	10521434	10494628	0.01	0.29	0.579	0.4141	7316528	0.6971	0.0791	0.0018	0.352	127.664	0.2822	243570	162740	0.0711	1967017	0.3422	0.0063	0.0068	173678	0.0109	395557	0.0045	*	*	5759083	1410168	0.7871	0.1927	0.0657	0.0116	361365	0.9907	0.9923	0.9905	176312	0.0274	404776	0.0297	7883	0.9978	1	CTX-MGE GABA	Pvalb Gaba	Inh	Neuron
P540_Male_240108Mouse1_SuperficialCortex_EXP240311_TSO_joint5hmC_plate46.AACCAGAG	P540_Male_SuperficialCortex_TSO_joint5hmC_plate46	P540_Male_240108Mouse1_SuperficialCortex_EXP240311_TSO_joint5hmC_plate46	P540_Male_SuperficialCortex_TSO_plate46.AACCAGAG	mm10	TSO-joint-RNA	hmC	SuperficialCortex	Cortex	240410	non-spatial	P540	6757634	6742556	0.01	0.31	0.3719	0.2574	4585188	0.68	0.0499	0.0005	0.3844	116.911	0.1697	135104	97714	0.046	1221151	0.301	0.0064	0.007	99968	0.0105	195908	0.0051	*	*	3911738	576021	0.8531	0.1256	0.0424	0.0045	127410	0.9846	0.9862	0.9849	100496	0.0149	197293	0.0112	7388	0.9977	1	IT-ET Glut	L2/3 IT CTX Glut	Exc	Neuron
P540_Male_240108Mouse1_SuperficialCortex_EXP240311_TSO_joint5hmC_plate46.AAGACACC	P540_Male_SuperficialCortex_TSO_joint5hmC_plate46	P540_Male_240108Mouse1_SuperficialCortex_EXP240311_TSO_joint5hmC_plate46	P540_Male_SuperficialCortex_TSO_plate46.AAGACACC	mm10	TSO-joint-RNA	hmC	SuperficialCortex	Cortex	240410	non-spatial	P540	5091856	5078826	0.01	0.31	0.2802	0.1956	3427050	0.6747	0.0396	0.001	0.3599	122.764	0.1283	107166	78476	0.036	940211	0.3014	0.0067	0.0076	87633	0.0107	170694	0.005	*	*	2771668	583812	0.8087	0.1703	0.0329	0.0049	137592	0.9838	0.9871	0.9852	88399	0.0187	172406	0.0141	7168	0.9971	1	IT-ET Glut	L2/3 IT CTX Glut	Exc	Neuron
P540_Male_240108Mouse1_SuperficialCortex_EXP240311_TSO_joint5hmC_plate46.AAGACCGT	P540_Male_SuperficialCortex_TSO_joint5hmC_plate46	P540_Male_240108Mouse1_SuperficialCortex_EXP240311_TSO_joint5hmC_plate46	P540_Male_SuperficialCortex_TSO_plate46.AAGACCGT	mm10	TSO-joint-RNA	hmC	SuperficialCortex	Cortex	240410	non-spatial	P540	7023604	7008086	0.01	0.32	0.3865	0.2646	4833641	0.6897	0.0485	0.0015	0.3403	113.291	0.1777	144902	115224	0.0423	1134387	0.2871	0.0062	0.0069	116062	0.0104	218982	0.0048	*	*	3641788	1093595	0.7534	0.2262	0.0387	0.0084	262466	0.9898	0.9923	0.9907	116816	0.0166	221329	0.015	6922	0.9968	1	IT-ET Glut	L2/3 IT CTX Glut	Exc	Neuron
P540_Male_240108Mouse1_SuperficialCortex_EXP240311_TSO_joint5hmC_plate46.AGACCTTG	P540_Male_SuperficialCortex_TSO_joint5hmC_plate46	P540_Male_240108Mouse1_SuperficialCortex_EXP240311_TSO_joint5hmC_plate46	P540_Male_SuperficialCortex_TSO_plate46.AGACCTTG	mm10	TSO-joint-RNA	hmC	SuperficialCortex	Cortex	240410	non-spatial	P540	1903022	1896612	0.01	0.21	0.1047	0.083	1259494	0.664	0.0179	0.0001	0.3075	156.176	0.0532	16348	12238	0.0149	403580	0.31	0.0059	0.0068	25836	0.0062	35733	0.0037	*	*	942938	279689	0.7486	0.222	0.0139	0.0034	95310	0.9915	0.9944	0.9923	26108	0.0169	36372	0.0209	865	0.9965	1	IT-ET Glut	L2/3 IT CTX Glut	Exc	Neuron
P540_Male_240108Mouse1_SuperficialCortex_EXP240311_TSO_joint5hmC_plate46.AGACGCTA	P540_Male_SuperficialCortex_TSO_joint5hmC_plate46	P540_Male_240108Mouse1_SuperficialCortex_EXP240311_TSO_joint5hmC_plate46	P540_Male_SuperficialCortex_TSO_plate46.AGACGCTA	mm10	TSO-joint-RNA	hmC	SuperficialCortex	Cortex	240410	non-spatial	P540	7450432	7433974	0.01	0.32	0.41	0.2795	5097750	0.6857	0.0515	0.0009	0.3686	113.752	0.1864	150782	106890	0.0458	1225817	0.2656	0.0059	0.0066	103666	0.0108	213181	0.0048	*	*	4056069	939089	0.7956	0.1842	0.0423	0.0071	208961	0.9876	0.9898	0.9883	104226	0.0168	215005	0.0124	7175	0.9967	1	IT-ET Glut	L2/3 IT CTX Glut	Exc	Neuron
P540_Male_240108Mouse1_SuperficialCortex_EXP240311_TSO_joint5hmC_plate46.AGCCTATC	P540_Male_SuperficialCortex_TSO_joint5hmC_plate46	P540_Male_240108Mouse1_SuperficialCortex_EXP240311_TSO_joint5hmC_plate46	P540_Male_SuperficialCortex_TSO_plate46.AGCCTATC	mm10	TSO-joint-RNA	hmC	SuperficialCortex	Cortex	240410	non-spatial	P540	4260522	4250820	0.01	0.33	0.2345	0.1587	2924341	0.6879	0.0301	0.0022	0.3325	112.856	0.1066	130754	98942	0.0259	685394	0.2534	0.0057	0.0064	103865	0.0104	198324	0.0047	*	*	2166688	706212	0.7409	0.2414	0.0236	0.0055	161848	0.9895	0.9922	0.9904	104535	0.0166	200375	0.0143	6438	0.9953	1	IT-ET Glut	L2/3 IT CTX Glut	Exc	Neuron
P540_Male_240108Mouse1_SuperficialCortex_EXP240311_TSO_joint5hmC_plate46.AGCGAGAT	P540_Male_SuperficialCortex_TSO_joint5hmC_plate46	P540_Male_240108Mouse1_SuperficialCortex_EXP240311_TSO_joint5hmC_plate46	P540_Male_SuperficialCortex_TSO_plate46.AGCGAGAT	mm10	TSO-joint-RNA	hmC	SuperficialCortex	Cortex	240410	non-spatial	P540	437264	436838	0.01	0.26	0.0241	0.0179	57670	0.132	0.0007	0.0024	0.3046	127.102	0.0021	173970	85100	0.0006	15056	0.2343	0.005	0.0056	143200	0.0085	383682	0.0044	*	*	45831	10565	0.7947	0.1831	0.0006	0.0001	2446	0.982	0.987	0.9881	143717	0.0112	385315	0.0076	4214	0.9907	0	NA	NA	NA	NA
P540_Male_240108Mouse1_SuperficialCortex_EXP240311_TSO_joint5hmC_plate46.AGCTAAGC	P540_Male_SuperficialCortex_TSO_joint5hmC_plate46	P540_Male_240108Mouse1_SuperficialCortex_EXP240311_TSO_joint5hmC_plate46	P540_Male_SuperficialCortex_TSO_plate46.AGCTAAGC	mm10	TSO-joint-RNA	hmC	SuperficialCortex	Cortex	240410	non-spatial	P540	13676606	13645590	0.01	0.31	0.7527	0.5222	9743887	0.714	0.0963	0.0015	0.3577	115.675	0.3622	155434	115198	0.0868	2412058	0.2878	0.0054	0.0061	117201	0.0107	230113	0.0046	*	*	7670534	1890215	0.7872	0.1939	0.0791	0.0148	465445	0.9895	0.9919	0.9901	118322	0.0218	233559	0.0196	7249	0.9971	1	CTX-MGE GABA	Pvalb Gaba	Inh	Neuron
P540_Male_240108Mouse1_SuperficialCortex_EXP240311_TSO_joint5hmC_plate46.AGCTACCA	P540_Male_SuperficialCortex_TSO_joint5hmC_plate46	P540_Male_240108Mouse1_SuperficialCortex_EXP240311_TSO_joint5hmC_plate46	P540_Male_SuperficialCortex_TSO_plate46.AGCTACCA	mm10	TSO-joint-RNA	hmC	SuperficialCortex	Cortex	240410	non-spatial	P540	5406150	5393978	0.01	0.31	0.2975	0.207	3637028	0.6742	0.042	0.0019	0.4254	121.387	0.1358	120680	88022	0.0411	1080814	0.1269	0.0051	0.0055	89274	0.0124	178766	0.0051	*	*	3437135	121188	0.945	0.0333	0.0377	0.0014	37350	0.9578	0.9616	0.9623	89938	0.0189	181264	0.0182	6888	0.9948	1	OPC-Oligo	Oligo NN	Non	Non_neuron
P540_Male_240108Mouse1_SuperficialCortex_EXP240311_TSO_joint5hmC_plate46.AGGAACAC	P540_Male_SuperficialCortex_TSO_joint5hmC_plate46	P540_Male_240108Mouse1_SuperficialCortex_EXP240311_TSO_joint5hmC_plate46	P540_Male_SuperficialCortex_TSO_plate46.AGGAACAC	mm10	TSO-joint-RNA	hmC	SuperficialCortex	Cortex	240410	non-spatial	P540	5665138	5652290	0.01	0.32	0.3118	0.2128	3913250	0.6923	0.042	0.0012	0.375	115.155	0.1432	127736	92918	0.0384	1013803	0.2696	0.0061	0.0067	93888	0.0104	193337	0.0051	*	*	3247520	595616	0.8298	0.1522	0.0351	0.0052	147875	0.9862	0.988	0.9868	94694	0.0181	195353	0.0144	7466	0.9973	1	IT-ET Glut	L2/3 IT CTX Glut	Exc	Neuron
P540_Male_240108Mouse1_SuperficialCortex_EXP240311_TSO_joint5hmC_plate46.AGGATAGC	P540_Male_SuperficialCortex_TSO_joint5hmC_plate46	P540_Male_240108Mouse1_SuperficialCortex_EXP240311_TSO_joint5hmC_plate46	P540_Male_SuperficialCortex_TSO_plate46.AGGATAGC	mm10	TSO-joint-RNA	hmC	SuperficialCortex	Cortex	240410	non-spatial	P540	6604640	6589538	0.01	0.31	0.3635	0.251	4568726	0.6933	0.0496	0.0014	0.3863	117.671	0.1697	151292	109312	0.0461	1228469	0.2843	0.006	0.0065	109793	0.0112	220132	0.0055	*	*	3915892	566997	0.8571	0.1241	0.0423	0.0047	132773	0.9847	0.9866	0.985	110502	0.0171	221904	0.0123	7508	0.9977	1	IT-ET Glut	L2/3 IT CTX Glut	Exc	Neuron
P540_Male_240108Mouse1_SuperficialCortex_EXP240311_TSO_joint5hmC_plate46.AGTGACCT	P540_Male_SuperficialCortex_TSO_joint5hmC_plate46	P540_Male_240108Mouse1_SuperficialCortex_EXP240311_TSO_joint5hmC_plate46	P540_Male_SuperficialCortex_TSO_plate46.AGTGACCT	mm10	TSO-joint-RNA	hmC	SuperficialCortex	Cortex	240410	non-spatial	P540	8160870	8143026	0.01	0.31	0.4491	0.313	5646680	0.6934	0.0585	0.0011	0.3575	116.91	0.2115	149088	108378	0.0519	1399926	0.2939	0.0063	0.0071	114409	0.0104	225567	0.0052	*	*	4484971	1046010	0.7942	0.1852	0.0481	0.0085	262070	0.9891	0.9914	0.9895	115648	0.0215	228256	0.0161	6734	0.9967	1	IT-ET Glut	L2/3 IT CTX Glut	Exc	Neuron
P540_Male_240108Mouse1_SuperficialCortex_EXP240311_TSO_joint5hmC_plate46.ATAACGCC	P540_Male_SuperficialCortex_TSO_joint5hmC_plate46	P540_Male_240108Mouse1_SuperficialCortex_EXP240311_TSO_joint5hmC_plate46	P540_Male_SuperficialCortex_TSO_plate46.ATAACGCC	mm10	TSO-joint-RNA	hmC	SuperficialCortex	Cortex	240410	non-spatial	P540	6438500	6424544	0.01	0.32	0.3543	0.242	4419781	0.6879	0.0473	0.0008	0.3842	115.039	0.1618	138184	99048	0.044	1165584	0.2758	0.0063	0.007	100375	0.0098	202964	0.005	*	*	3761707	575309	0.8511	0.1301	0.0402	0.0048	135156	0.984	0.9869	0.9849	101023	0.0165	204970	0.0138	7317	0.9963	1	IT-ET Glut	L2/3 IT CTX Glut	Exc	Neuron
P540_Male_240108Mouse1_SuperficialCortex_EXP240311_TSO_joint5hmC_plate46.ATCTGACC	P540_Male_SuperficialCortex_TSO_joint5hmC_plate46	P540_Male_240108Mouse1_SuperficialCortex_EXP240311_TSO_joint5hmC_plate46	P540_Male_SuperficialCortex_TSO_plate46.ATCTGACC	mm10	TSO-joint-RNA	hmC	SuperficialCortex	Cortex	240410	non-spatial	P540	7485408	7469312	0.01	0.3	0.412	0.2884	5175113	0.6928	0.0556	0.0005	0.3927	118.745	0.1945	163546	123364	0.0517	1391698	0.2465	0.0051	0.0058	120645	0.0105	239903	0.0046	*	*	4471680	602678	0.864	0.1164	0.0475	0.0048	136791	0.9844	0.9879	0.9863	121894	0.021	242916	0.0166	5913	0.9966	1	IT-ET Glut	L4/5 IT CTX Glut	Exc	Neuron
P540_Male_240108Mouse1_SuperficialCortex_EXP240311_TSO_joint5hmC_plate46.CAACACAG	P540_Male_SuperficialCortex_TSO_joint5hmC_plate46	P540_Male_240108Mouse1_SuperficialCortex_EXP240311_TSO_joint5hmC_plate46	P540_Male_SuperficialCortex_TSO_plate46.CAACACAG	mm10	TSO-joint-RNA	hmC	SuperficialCortex	Cortex	240410	non-spatial	P540	10197190	10174586	0.01	0.32	0.5612	0.3825	6997926	0.6877	0.0675	0.0008	0.3182	111.804	0.2548	164996	119716	0.0563	1521078	0.2989	0.007	0.0081	116157	0.01	240350	0.0048	*	*	4909383	1950997	0.7015	0.2787	0.0521	0.0139	435348	0.9901	0.9929	0.9913	117385	0.0214	243839	0.0183	7443	0.998	1	IT-ET Glut	L2/3 IT CTX Glut	Exc	Neuron
P540_Male_240108Mouse1_SuperficialCortex_EXP240311_TSO_joint5hmC_plate46.CAACTCCA	P540_Male_SuperficialCortex_TSO_joint5hmC_plate46	P540_Male_240108Mouse1_SuperficialCortex_EXP240311_TSO_joint5hmC_plate46	P540_Male_SuperficialCortex_TSO_plate46.CAACTCCA	mm10	TSO-joint-RNA	hmC	SuperficialCortex	Cortex	240410	non-spatial	P540	2570654	2564220	0.01	0.32	0.1415	0.0966	1699444	0.6627	0.0191	0.0017	0.3502	118.19	0.0626	101506	66894	0.0171	444613	0.2933	0.0066	0.007	77324	0.0122	165197	0.0063	*	*	1339560	330701	0.7882	0.1945	0.0154	0.0029	78882	0.9836	0.9869	0.9852	77715	0.0166	166244	0.0119	7185	0.9969	1	CTX-CGE GABA	Lamp5 Gaba	Inh	Neuron
P540_Male_240108Mouse1_SuperficialCortex_EXP240311_TSO_joint5hmC_plate46.CAAGGTAC	P540_Male_SuperficialCortex_TSO_joint5hmC_plate46	P540_Male_240108Mouse1_SuperficialCortex_EXP240311_TSO_joint5hmC_plate46	P540_Male_SuperficialCortex_TSO_plate46.CAAGGTAC	mm10	TSO-joint-RNA	hmC	SuperficialCortex	Cortex	240410	non-spatial	P540	9912066	9888700	0.01	0.32	0.5455	0.3747	6949726	0.7027	0.0684	0.0002	0.3435	113.058	0.2559	176016	128682	0.0595	1625388	0.357	0.0081	0.0091	125113	0.0098	260675	0.005	*	*	5297104	1526827	0.7622	0.2196	0.0551	0.011	335495	0.9899	0.9924	0.9909	126285	0.0196	263898	0.0172	6629	0.9958	1	IT-ET Glut	L5 IT CTX Glut	Exc	Neuron
P540_Male_240108Mouse1_SuperficialCortex_EXP240311_TSO_joint5hmC_plate46.CAATAGCC	P540_Male_SuperficialCortex_TSO_joint5hmC_plate46	P540_Male_240108Mouse1_SuperficialCortex_EXP240311_TSO_joint5hmC_plate46	P540_Male_SuperficialCortex_TSO_plate46.CAATAGCC	mm10	TSO-joint-RNA	hmC	SuperficialCortex	Cortex	240410	non-spatial	P540	6532690	6518178	0.01	0.31	0.3595	0.2483	4483459	0.6878	0.0492	0.0006	0.3837	117.996	0.1661	139350	103714	0.0452	1200278	0.2655	0.0053	0.0058	102799	0.0098	208559	0.0047	*	*	3816088	581957	0.8511	0.1298	0.0418	0.0048	135480	0.9848	0.9865	0.9849	103576	0.0177	210637	0.0136	7644	0.9957	1	IT-ET Glut	L2/3 IT RSP Glut	Exc	Neuron
P540_Male_240108Mouse1_SuperficialCortex_EXP240311_TSO_joint5hmC_plate46.CAATGCGA	P540_Male_SuperficialCortex_TSO_joint5hmC_plate46	P540_Male_240108Mouse1_SuperficialCortex_EXP240311_TSO_joint5hmC_plate46	P540_Male_SuperficialCortex_TSO_plate46.CAATGCGA	mm10	TSO-joint-RNA	hmC	SuperficialCortex	Cortex	240410	non-spatial	P540	7439106	7420022	0.01	0.31	0.4094	0.2836	5122703	0.6903	0.0549	0.0006	0.3504	117.498	0.1901	145128	112580	0.049	1314799	0.2962	0.0058	0.0065	114166	0.0102	226920	0.0046	*	*	4032854	991319	0.7872	0.1935	0.045	0.0075	220646	0.9878	0.9904	0.9887	115120	0.0197	229838	0.0169	6948	0.9973	1	IT-ET Glut	L2/3 IT RSP Glut	Exc	Neuron
P540_Male_240108Mouse1_SuperficialCortex_EXP240311_TSO_joint5hmC_plate46.CACAGACT	P540_Male_SuperficialCortex_TSO_joint5hmC_plate46	P540_Male_240108Mouse1_SuperficialCortex_EXP240311_TSO_joint5hmC_plate46	P540_Male_SuperficialCortex_TSO_plate46.CACAGACT	mm10	TSO-joint-RNA	hmC	SuperficialCortex	Cortex	240410	non-spatial	P540	5954832	5940510	0.01	0.32	0.3277	0.2251	4040654	0.6801	0.0439	0.0005	0.3434	116.665	0.1486	124304	92554	0.0385	1012926	0.2776	0.0067	0.0074	94179	0.0107	188206	0.0045	*	*	3116104	844295	0.7711	0.2089	0.0355	0.0069	198710	0.9874	0.9896	0.9881	94769	0.0163	190019	0.013	6959	0.9957	1	IT-ET Glut	L2/3 IT CTX Glut	Exc	Neuron
P540_Male_240108Mouse1_SuperficialCortex_EXP240311_TSO_joint5hmC_plate46.CACGCAAT	P540_Male_SuperficialCortex_TSO_joint5hmC_plate46	P540_Male_240108Mouse1_SuperficialCortex_EXP240311_TSO_joint5hmC_plate46	P540_Male_SuperficialCortex_TSO_plate46.CACGCAAT	mm10	TSO-joint-RNA	hmC	SuperficialCortex	Cortex	240410	non-spatial	P540	7708418	7690514	0.01	0.31	0.4242	0.2934	5279293	0.6864	0.0566	0.0012	0.3535	117.5	0.1956	148756	110364	0.0507	1358152	0.2774	0.0065	0.0074	112113	0.011	226692	0.0049	*	*	4186033	992508	0.7929	0.188	0.0466	0.0082	244160	0.9873	0.9898	0.9882	112875	0.0172	229126	0.0151	7300	0.9971	1	IT-ET Glut	L2/3 IT CTX Glut	Exc	Neuron
P540_Male_240108Mouse1_SuperficialCortex_EXP240311_TSO_joint5hmC_plate46.CAGCATAC	P540_Male_SuperficialCortex_TSO_joint5hmC_plate46	P540_Male_240108Mouse1_SuperficialCortex_EXP240311_TSO_joint5hmC_plate46	P540_Male_SuperficialCortex_TSO_plate46.CAGCATAC	mm10	TSO-joint-RNA	hmC	SuperficialCortex	Cortex	240410	non-spatial	P540	5541720	5531004	0.01	0.31	0.305	0.2119	3726494	0.6737	0.0415	0.0003	0.4293	117.637	0.1388	149496	108024	0.0412	1103401	0.1609	0.0048	0.0052	107133	0.011	219597	0.0056	*	*	3562236	88679	0.9559	0.0237	0.0375	0.0011	27115	0.9519	0.9572	0.957	108063	0.0192	222011	0.0151	7111	0.9958	1	OB-CR Glut	OB Eomes Ms4a15 Glut	Exc	Neuron
P540_Male_240108Mouse1_SuperficialCortex_EXP240311_TSO_joint5hmC_plate46.CAGGTTCA	P540_Male_SuperficialCortex_TSO_joint5hmC_plate46	P540_Male_240108Mouse1_SuperficialCortex_EXP240311_TSO_joint5hmC_plate46	P540_Male_SuperficialCortex_TSO_plate46.CAGGTTCA	mm10	TSO-joint-RNA	hmC	SuperficialCortex	Cortex	240410	non-spatial	P540	7034254	7018814	0.01	0.31	0.3871	0.2702	4846543	0.6905	0.0511	0.0006	0.3682	117.149	0.1815	166652	122936	0.0469	1271071	0.2646	0.0056	0.0063	123571	0.0099	252711	0.005	*	*	3988514	763633	0.8229	0.1575	0.0428	0.006	178021	0.9897	0.9914	0.9895	124616	0.0182	255610	0.0158	6545	0.9985	1	IT-ET Glut	L2/3 IT CTX Glut	Exc	Neuron
P540_Male_240108Mouse1_SuperficialCortex_EXP240311_TSO_joint5hmC_plate46.CAGTGCTT	P540_Male_SuperficialCortex_TSO_joint5hmC_plate46	P540_Male_240108Mouse1_SuperficialCortex_EXP240311_TSO_joint5hmC_plate46	P540_Male_SuperficialCortex_TSO_plate46.CAGTGCTT	mm10	TSO-joint-RNA	hmC	SuperficialCortex	Cortex	240410	non-spatial	P540	7536884	7519860	0.01	0.32	0.4148	0.2848	5250173	0.6981	0.0544	0.0005	0.3426	114.165	0.1935	150158	108046	0.0476	1268833	0.2544	0.0057	0.0064	109523	0.0102	220216	0.005	*	*	4023734	1127663	0.7664	0.2147	0.0437	0.0086	252907	0.9884	0.9912	0.9896	110335	0.0176	222412	0.0143	7807	0.9969	1	IT-ET Glut	L2/3 IT CTX Glut	Exc	Neuron
P540_Male_240108Mouse1_SuperficialCortex_EXP240311_TSO_joint5hmC_plate46.CATGAGCA	P540_Male_SuperficialCortex_TSO_joint5hmC_plate46	P540_Male_240108Mouse1_SuperficialCortex_EXP240311_TSO_joint5hmC_plate46	P540_Male_SuperficialCortex_TSO_plate46.CATGAGCA	mm10	TSO-joint-RNA	hmC	SuperficialCortex	Cortex	240410	non-spatial	P540	4808448	4798016	0.01	0.32	0.2646	0.1808	3254982	0.6784	0.0349	0.0024	0.3993	114.741	0.1194	144418	108384	0.0338	901606	0.2545	0.0052	0.0059	108646	0.0106	215819	0.0053	*	*	2881003	308699	0.8851	0.0948	0.0302	0.0027	76008	0.9827	0.9845	0.9832	109207	0.0158	217483	0.0119	7041	0.9929	1	IT-ET Glut	L4/5 IT CTX Glut	Exc	Neuron
P540_Male_240108Mouse1_SuperficialCortex_EXP240311_TSO_joint5hmC_plate46.CCAAGGTT	P540_Male_SuperficialCortex_TSO_joint5hmC_plate46	P540_Male_240108Mouse1_SuperficialCortex_EXP240311_TSO_joint5hmC_plate46	P540_Male_SuperficialCortex_TSO_plate46.CCAAGGTT	mm10	TSO-joint-RNA	hmC	SuperficialCortex	Cortex	240410	non-spatial	P540	11415248	11388762	0.01	0.31	0.6282	0.435	8374402	0.7353	0.0879	0.0014	0.4062	114.679	0.3099	145128	105268	0.0849	2332303	0.268	0.0056	0.0063	106940	0.0111	217643	0.0052	*	*	7551334	692002	0.9017	0.0826	0.077	0.0056	156693	0.9804	0.9832	0.9826	107650	0.017	219428	0.0125	6756	0.9978	1	CTX-CGE GABA	Sncg Gaba	Inh	Neuron
P540_Male_240108Mouse1_SuperficialCortex_EXP240311_TSO_joint5hmC_plate46.CCACAACA	P540_Male_SuperficialCortex_TSO_joint5hmC_plate46	P540_Male_240108Mouse1_SuperficialCortex_EXP240311_TSO_joint5hmC_plate46	P540_Male_SuperficialCortex_TSO_plate46.CCACAACA	mm10	TSO-joint-RNA	hmC	SuperficialCortex	Cortex	240410	non-spatial	P540	9010028	8990406	0.01	0.29	0.4959	0.3564	6056714	0.6736	0.0694	0.0003	0.4147	124.495	0.2325	202560	139500	0.0671	1842974	0.1664	0.0046	0.0052	139953	0.0105	308460	0.005	*	*	5657970	270816	0.9341	0.0447	0.062	0.0032	83641	0.9736	0.977	0.9761	141760	0.0239	313868	0.0224	6485	0.9954	1	Astro-Epen	Astro-TE NN	Non	Non_neuron
P540_Male_240108Mouse1_SuperficialCortex_EXP240311_TSO_joint5hmC_plate46.CCAGTATC	P540_Male_SuperficialCortex_TSO_joint5hmC_plate46	P540_Male_240108Mouse1_SuperficialCortex_EXP240311_TSO_joint5hmC_plate46	P540_Male_SuperficialCortex_TSO_plate46.CCAGTATC	mm10	TSO-joint-RNA	hmC	SuperficialCortex	Cortex	240410	non-spatial	P540	8772502	8752926	0.01	0.27	0.4828	0.3526	5977079	0.6828	0.0704	0.0003	0.4079	128.922	0.2334	179624	128440	0.0695	1928141	0.1759	0.0045	0.005	141169	0.0097	298245	0.0042	*	*	5580090	264669	0.9335	0.0442	0.0632	0.0033	86548	0.9792	0.9825	0.9799	143241	0.0269	304275	0.0258	5741	0.997	1	Astro-Epen	Astro-TE NN	Non	Non_neuron
P540_Male_240108Mouse1_SuperficialCortex_EXP240311_TSO_joint5hmC_plate46.CCAGTTGA	P540_Male_SuperficialCortex_TSO_joint5hmC_plate46	P540_Male_240108Mouse1_SuperficialCortex_EXP240311_TSO_joint5hmC_plate46	P540_Male_SuperficialCortex_TSO_plate46.CCAGTTGA	mm10	TSO-joint-RNA	hmC	SuperficialCortex	Cortex	240410	non-spatial	P540	7518986	7503452	0.01	0.31	0.4138	0.2879	5117106	0.6819	0.0555	0.0004	0.4204	116.552	0.1905	156624	116078	0.0547	1471825	0.0846	0.0049	0.0054	116892	0.0111	233439	0.0055	*	*	4777346	230801	0.9336	0.0451	0.0495	0.0023	63379	0.969	0.973	0.9734	117854	0.0182	235517	0.0135	6228	0.9931	1	OPC-Oligo	OPC NN	Non	Non_neuron
P540_Male_240108Mouse1_SuperficialCortex_EXP240311_TSO_joint5hmC_plate46.CCGCTTAA	P540_Male_SuperficialCortex_TSO_joint5hmC_plate46	P540_Male_240108Mouse1_SuperficialCortex_EXP240311_TSO_joint5hmC_plate46	P540_Male_SuperficialCortex_TSO_plate46.CCGCTTAA	mm10	TSO-joint-RNA	hmC	SuperficialCortex	Cortex	240410	non-spatial	P540	9165426	9147154	0.01	0.31	0.5044	0.3501	6365273	0.6958	0.0652	0.0003	0.4107	115.271	0.2365	163688	122924	0.0615	1679020	0.2883	0.0066	0.0076	118659	0.0112	233672	0.005	*	*	5649906	589549	0.8876	0.0926	0.0568	0.0048	136876	0.984	0.9851	0.9835	119526	0.018	235860	0.0132	7111	0.9931	1	IT-ET Glut	L2/3 IT CTX Glut	Exc	Neuron
P540_Male_240108Mouse1_SuperficialCortex_EXP240311_TSO_joint5hmC_plate46.CCTTCCAT	P540_Male_SuperficialCortex_TSO_joint5hmC_plate46	P540_Male_240108Mouse1_SuperficialCortex_EXP240311_TSO_joint5hmC_plate46	P540_Male_SuperficialCortex_TSO_plate46.CCTTCCAT	mm10	TSO-joint-RNA	hmC	SuperficialCortex	Cortex	240410	non-spatial	P540	7470146	7454228	0.01	0.33	0.4111	0.2794	5169400	0.6934	0.0516	0.0029	0.3265	112.108	0.1887	144844	111720	0.044	1177161	0.296	0.0068	0.0078	113489	0.0107	217092	0.0045	*	*	3770723	1295211	0.7294	0.2505	0.0406	0.0098	305922	0.9901	0.9924	0.9905	114330	0.0191	219647	0.015	7486	0.9947	1	IT-ET Glut	L2/3 IT CTX Glut	Exc	Neuron
P540_Male_240108Mouse1_SuperficialCortex_EXP240311_TSO_joint5hmC_plate46.CGAATACG	P540_Male_SuperficialCortex_TSO_joint5hmC_plate46	P540_Male_240108Mouse1_SuperficialCortex_EXP240311_TSO_joint5hmC_plate46	P540_Male_SuperficialCortex_TSO_plate46.CGAATACG	mm10	TSO-joint-RNA	hmC	SuperficialCortex	Cortex	240410	non-spatial	P540	7292536	7275588	0.01	0.31	0.4013	0.277	5025155	0.6906	0.0527	0.0017	0.3581	116.11	0.1863	153522	117046	0.0473	1269518	0.1995	0.0051	0.0057	117352	0.0105	231591	0.0049	*	*	4010543	914599	0.798	0.182	0.0434	0.0071	207634	0.9881	0.9905	0.9888	118385	0.0191	234615	0.017	6833	0.9966	1	CNU-LGE GABA	STR D2 Gaba	Inh	Neuron
P540_Male_240108Mouse1_SuperficialCortex_EXP240311_TSO_joint5hmC_plate46.CGAATTGC	P540_Male_SuperficialCortex_TSO_joint5hmC_plate46	P540_Male_240108Mouse1_SuperficialCortex_EXP240311_TSO_joint5hmC_plate46	P540_Male_SuperficialCortex_TSO_plate46.CGAATTGC	mm10	TSO-joint-RNA	hmC	SuperficialCortex	Cortex	240410	non-spatial	P540	8166610	8148356	0.01	0.31	0.4494	0.3119	5601848	0.6874	0.0573	0.0007	0.3446	116.147	0.2087	158502	117308	0.05	1353855	0.2808	0.0059	0.0068	121692	0.0111	239817	0.0047	*	*	4296868	1190692	0.767	0.2125	0.0463	0.0094	289513	0.9903	0.9925	0.9907	122845	0.021	242776	0.0167	6795	0.9975	1	IT-ET Glut	L2/3 IT CTX Glut	Exc	Neuron
P540_Male_240108Mouse1_SuperficialCortex_EXP240311_TSO_joint5hmC_plate46.CGAGAGAA	P540_Male_SuperficialCortex_TSO_joint5hmC_plate46	P540_Male_240108Mouse1_SuperficialCortex_EXP240311_TSO_joint5hmC_plate46	P540_Male_SuperficialCortex_TSO_plate46.CGAGAGAA	mm10	TSO-joint-RNA	hmC	SuperficialCortex	Cortex	240410	non-spatial	P540	6972194	6956666	0.01	0.32	0.3837	0.2628	4742800	0.6817	0.0478	0.0004	0.3303	113.404	0.1743	155962	120128	0.0409	1094836	0.275	0.0062	0.0071	120171	0.0105	230322	0.0045	*	*	3485721	1165769	0.7349	0.2457	0.0376	0.0089	270814	0.9907	0.9928	0.9914	120907	0.0163	232132	0.0112	7596	0.9958	1	IT-ET Glut	L2/3 IT CTX Glut	Exc	Neuron
P540_Male_240108Mouse1_SuperficialCortex_EXP240311_TSO_joint5hmC_plate46.CGCAACTA	P540_Male_SuperficialCortex_TSO_joint5hmC_plate46	P540_Male_240108Mouse1_SuperficialCortex_EXP240311_TSO_joint5hmC_plate46	P540_Male_SuperficialCortex_TSO_plate46.CGCAACTA	mm10	TSO-joint-RNA	hmC	SuperficialCortex	Cortex	240410	non-spatial	P540	5462158	5449314	0.01	0.31	0.3006	0.2081	3668071	0.6731	0.041	0.0008	0.3545	118.445	0.1359	113566	84322	0.0369	969474	0.2964	0.007	0.0079	90492	0.0112	174152	0.0056	*	*	2942784	649217	0.8022	0.1769	0.0339	0.0054	156677	0.9863	0.9891	0.9871	91097	0.0169	175529	0.012	7025	0.9952	1	IT-ET Glut	L2/3 IT CTX Glut	Exc	Neuron
P540_Male_240108Mouse1_SuperficialCortex_EXP240311_TSO_joint5hmC_plate46.CGGCATTA	P540_Male_SuperficialCortex_TSO_joint5hmC_plate46	P540_Male_240108Mouse1_SuperficialCortex_EXP240311_TSO_joint5hmC_plate46	P540_Male_SuperficialCortex_TSO_plate46.CGGCATTA	mm10	TSO-joint-RNA	hmC	SuperficialCortex	Cortex	240410	non-spatial	P540	9198998	9176598	0.01	0.32	0.5063	0.3481	6303864	0.6869	0.0627	0.0012	0.293	114.607	0.2321	173526	129400	0.0514	1388548	0.3088	0.0074	0.0085	130334	0.0115	266614	0.0048	*	*	4170410	2004214	0.6615	0.3179	0.0475	0.0147	472939	0.9905	0.9934	0.9918	131357	0.0196	269941	0.0165	7402	0.997	1	IT-ET Glut	L2/3 IT CTX Glut	Exc	Neuron
P540_Male_240108Mouse1_SuperficialCortex_EXP240311_TSO_joint5hmC_plate46.CGTATCTC	P540_Male_SuperficialCortex_TSO_joint5hmC_plate46	P540_Male_240108Mouse1_SuperficialCortex_EXP240311_TSO_joint5hmC_plate46	P540_Male_SuperficialCortex_TSO_plate46.CGTATCTC	mm10	TSO-joint-RNA	hmC	SuperficialCortex	Cortex	240410	non-spatial	P540	7587088	7570632	0.01	0.32	0.4176	0.2879	5137157	0.6785	0.0538	0.0008	0.3564	113.877	0.1892	140438	104024	0.0488	1309683	0.2909	0.0065	0.0073	105502	0.0112	213171	0.0052	*	*	4119061	904837	0.8018	0.1761	0.0444	0.0073	217265	0.988	0.9898	0.9885	106352	0.0197	215863	0.0169	6200	0.9966	1	IT-ET Glut	L2/3 IT CTX Glut	Exc	Neuron
P540_Male_240108Mouse1_SuperficialCortex_EXP240311_TSO_joint5hmC_plate46.CTCAGAAG	P540_Male_SuperficialCortex_TSO_joint5hmC_plate46	P540_Male_240108Mouse1_SuperficialCortex_EXP240311_TSO_joint5hmC_plate46	P540_Male_SuperficialCortex_TSO_plate46.CTCAGAAG	mm10	TSO-joint-RNA	hmC	SuperficialCortex	Cortex	240410	non-spatial	P540	8392254	8375416	0.01	0.31	0.4619	0.3213	5828781	0.6959	0.0616	0.0009	0.3816	116.271	0.2172	148624	107726	0.0563	1514795	0.2995	0.0061	0.0068	112330	0.0104	219458	0.0048	*	*	4938697	775076	0.8472	0.1329	0.0523	0.006	174334	0.9857	0.989	0.9873	112973	0.0157	221425	0.013	6546	0.9971	1	IT-ET Glut	L4/5 IT CTX Glut	Exc	Neuron
P540_Male_240108Mouse1_SuperficialCortex_EXP240311_TSO_joint5hmC_plate46.CTCGAACA	P540_Male_SuperficialCortex_TSO_joint5hmC_plate46	P540_Male_240108Mouse1_SuperficialCortex_EXP240311_TSO_joint5hmC_plate46	P540_Male_SuperficialCortex_TSO_plate46.CTCGAACA	mm10	TSO-joint-RNA	hmC	SuperficialCortex	Cortex	240410	non-spatial	P540	6105870	6091904	0.01	0.31	0.336	0.2321	4152226	0.6815	0.0456	0.0017	0.3597	117.451	0.1536	128306	95482	0.0412	1090320	0.2996	0.0065	0.0072	97967	0.0106	194643	0.0051	*	*	3353618	713579	0.8076	0.1718	0.0377	0.0057	162846	0.9859	0.9885	0.987	98542	0.016	196190	0.0118	7575	0.9966	1	IT-ET Glut	L2/3 IT CTX Glut	Exc	Neuron
P540_Male_240108Mouse1_SuperficialCortex_EXP240311_TSO_joint5hmC_plate46.CTCGACTT	P540_Male_SuperficialCortex_TSO_joint5hmC_plate46	P540_Male_240108Mouse1_SuperficialCortex_EXP240311_TSO_joint5hmC_plate46	P540_Male_SuperficialCortex_TSO_plate46.CTCGACTT	mm10	TSO-joint-RNA	hmC	SuperficialCortex	Cortex	240410	non-spatial	P540	6115662	6102024	0.01	0.33	0.3366	0.227	4169206	0.6832	0.0428	0.0017	0.3408	112.313	0.1509	118126	88880	0.0377	995861	0.2764	0.0064	0.0071	92362	0.0117	180745	0.0054	*	*	3158713	925518	0.7576	0.2219	0.0341	0.0076	223078	0.987	0.9897	0.9878	93131	0.0196	182606	0.0146	7142	0.9933	1	IT-ET Glut	L2/3 IT CTX Glut	Exc	Neuron
P540_Male_240108Mouse1_SuperficialCortex_EXP240311_TSO_joint5hmC_plate46.CTGTACCA	P540_Male_SuperficialCortex_TSO_joint5hmC_plate46	P540_Male_240108Mouse1_SuperficialCortex_EXP240311_TSO_joint5hmC_plate46	P540_Male_SuperficialCortex_TSO_plate46.CTGTACCA	mm10	TSO-joint-RNA	hmC	SuperficialCortex	Cortex	240410	non-spatial	P540	9300252	9279884	0.01	0.32	0.5118	0.351	6537874	0.7045	0.0644	0.0003	0.3347	112.829	0.24	156676	115818	0.055	1486753	0.3371	0.0072	0.0081	119519	0.0104	230910	0.0051	*	*	4837689	1582935	0.7399	0.2421	0.051	0.0112	344540	0.9894	0.9924	0.9907	120700	0.0204	233777	0.0169	6383	0.998	1	IT-ET Glut	L5 ET CTX Glut	Exc	Neuron
P540_Male_240108Mouse1_SuperficialCortex_EXP240311_TSO_joint5hmC_plate46.CTTACAGC	P540_Male_SuperficialCortex_TSO_joint5hmC_plate46	P540_Male_240108Mouse1_SuperficialCortex_EXP240311_TSO_joint5hmC_plate46	P540_Male_SuperficialCortex_TSO_plate46.CTTACAGC	mm10	TSO-joint-RNA	hmC	SuperficialCortex	Cortex	240410	non-spatial	P540	8716226	8695780	0.01	0.33	0.4797	0.3228	6143041	0.7064	0.0587	0.0002	0.3046	110.429	0.222	156792	109648	0.0476	1273381	0.3142	0.0072	0.008	110077	0.0105	230716	0.0049	*	*	4149628	1893159	0.6755	0.3081	0.044	0.0131	404774	0.9894	0.9926	0.9911	111084	0.0197	233417	0.0156	7438	0.996	1	IT-ET Glut	L5 ET CTX Glut	Exc	Neuron
P540_Male_240108Mouse1_SuperficialCortex_EXP240311_TSO_joint5hmC_plate46.CTTAGGAC	P540_Male_SuperficialCortex_TSO_joint5hmC_plate46	P540_Male_240108Mouse1_SuperficialCortex_EXP240311_TSO_joint5hmC_plate46	P540_Male_SuperficialCortex_TSO_plate46.CTTAGGAC	mm10	TSO-joint-RNA	hmC	SuperficialCortex	Cortex	240410	non-spatial	P540	5654538	5641546	0.01	0.32	0.3112	0.2126	3964891	0.7028	0.042	0.0008	0.3718	115.477	0.1455	133140	98392	0.0383	1014521	0.3186	0.0061	0.0066	102947	0.0101	200212	0.0048	*	*	3243493	654446	0.818	0.165	0.0349	0.0052	149499	0.9865	0.9886	0.9869	103795	0.0193	202418	0.0148	6323	0.9962	1	CTX-MGE GABA	Pvalb Gaba	Inh	Neuron
P540_Male_240108Mouse1_SuperficialCortex_EXP240311_TSO_joint5hmC_plate46.CTTCACTG	P540_Male_SuperficialCortex_TSO_joint5hmC_plate46	P540_Male_240108Mouse1_SuperficialCortex_EXP240311_TSO_joint5hmC_plate46	P540_Male_SuperficialCortex_TSO_plate46.CTTCACTG	mm10	TSO-joint-RNA	hmC	SuperficialCortex	Cortex	240410	non-spatial	P540	4734500	4722988	0.01	0.32	0.2606	0.1783	3282373	0.6949	0.0361	0.0018	0.348	116.95	0.1209	122888	87518	0.0317	830414	0.3027	0.0063	0.0069	91680	0.0119	187519	0.0055	*	*	2557066	670650	0.779	0.2043	0.0292	0.0054	154439	0.9866	0.9894	0.9876	92272	0.0183	189667	0.0153	6635	0.9961	1	IT-ET Glut	L2/3 IT RSP Glut	Exc	Neuron
P540_Male_240108Mouse1_SuperficialCortex_EXP240311_TSO_joint5hmC_plate46.CTTCGGTT	P540_Male_SuperficialCortex_TSO_joint5hmC_plate46	P540_Male_240108Mouse1_SuperficialCortex_EXP240311_TSO_joint5hmC_plate46	P540_Male_SuperficialCortex_TSO_plate46.CTTCGGTT	mm10	TSO-joint-RNA	hmC	SuperficialCortex	Cortex	240410	non-spatial	P540	7424510	7407220	0.01	0.3	0.4086	0.2864	5068936	0.6843	0.0542	0.0006	0.3716	118.695	0.1913	185878	139898	0.0492	1337583	0.237	0.0052	0.0058	136647	0.0114	274443	0.0048	*	*	4196736	773285	0.8279	0.1525	0.0456	0.0063	188012	0.9866	0.9895	0.9877	137873	0.021	278924	0.0205	7903	0.9966	1	IT-ET Glut	L4/5 IT CTX Glut	Exc	Neuron
P540_Male_240108Mouse1_SuperficialCortex_EXP240311_TSO_joint5hmC_plate46.CTTGCTAG	P540_Male_SuperficialCortex_TSO_joint5hmC_plate46	P540_Male_240108Mouse1_SuperficialCortex_EXP240311_TSO_joint5hmC_plate46	P540_Male_SuperficialCortex_TSO_plate46.CTTGCTAG	mm10	TSO-joint-RNA	hmC	SuperficialCortex	Cortex	240410	non-spatial	P540	10186090	10165792	0.01	0.31	0.5606	0.3871	7162948	0.7046	0.0738	0.0005	0.4033	114.249	0.2654	175420	120784	0.0693	1884177	0.2734	0.0058	0.0064	118183	0.0108	248934	0.0052	*	*	6366164	665116	0.8887	0.0928	0.0641	0.0056	160522	0.9837	0.9853	0.9839	119158	0.0193	251185	0.0135	7015	0.9969	1	IT-ET Glut	L4/5 IT CTX Glut	Exc	Neuron
P540_Male_240108Mouse1_SuperficialCortex_EXP240311_TSO_joint5hmC_plate46.GAACGAAG	P540_Male_SuperficialCortex_TSO_joint5hmC_plate46	P540_Male_240108Mouse1_SuperficialCortex_EXP240311_TSO_joint5hmC_plate46	P540_Male_SuperficialCortex_TSO_plate46.GAACGAAG	mm10	TSO-joint-RNA	hmC	SuperficialCortex	Cortex	240410	non-spatial	P540	6601292	6587890	0.01	0.3	0.3633	0.2557	4477996	0.6797	0.0506	0.0033	0.419	120.873	0.1693	148116	108274	0.049	1313080	0.1165	0.0044	0.0048	110025	0.0115	222473	0.0056	*	*	4197168	177512	0.9372	0.0396	0.0454	0.0022	59872	0.9727	0.9734	0.971	110818	0.0182	224703	0.0148	7016	0.9967	1	OPC-Oligo	Oligo NN	Non	Non_neuron
P540_Male_240108Mouse1_SuperficialCortex_EXP240311_TSO_joint5hmC_plate46.GAACGGTT	P540_Male_SuperficialCortex_TSO_joint5hmC_plate46	P540_Male_240108Mouse1_SuperficialCortex_EXP240311_TSO_joint5hmC_plate46	P540_Male_SuperficialCortex_TSO_plate46.GAACGGTT	mm10	TSO-joint-RNA	hmC	SuperficialCortex	Cortex	240410	non-spatial	P540	4884158	4871254	0.01	0.33	0.2688	0.1807	3406364	0.6992	0.0355	0.0004	0.333	112.365	0.123	125158	91110	0.0308	805429	0.2946	0.0071	0.008	94713	0.0127	188831	0.0048	*	*	2538315	810157	0.7451	0.2378	0.0278	0.0064	181324	0.9876	0.9903	0.9888	95519	0.0207	191229	0.0161	6278	0.993	1	IT-ET Glut	L2/3 IT CTX Glut	Exc	Neuron
P540_Male_240108Mouse1_SuperficialCortex_EXP240311_TSO_joint5hmC_plate46.GAATCACC	P540_Male_SuperficialCortex_TSO_joint5hmC_plate46	P540_Male_240108Mouse1_SuperficialCortex_EXP240311_TSO_joint5hmC_plate46	P540_Male_SuperficialCortex_TSO_plate46.GAATCACC	mm10	TSO-joint-RNA	hmC	SuperficialCortex	Cortex	240410	non-spatial	P540	4065992	4055590	0.01	0.32	0.2238	0.1542	2809536	0.6927	0.0316	0.0017	0.3559	119.092	0.104	109898	77364	0.0283	739929	0.2615	0.0063	0.0071	87805	0.0106	170261	0.0049	*	*	2252087	508938	0.8015	0.1811	0.0259	0.0045	125212	0.9856	0.9882	0.9862	88516	0.0181	172352	0.0161	6275	0.9951	1	IT-ET Glut	L2/3 IT CTX Glut	Exc	Neuron
P540_Male_240108Mouse1_SuperficialCortex_EXP240311_TSO_joint5hmC_plate46.GAATCCGT	P540_Male_SuperficialCortex_TSO_joint5hmC_plate46	P540_Male_240108Mouse1_SuperficialCortex_EXP240311_TSO_joint5hmC_plate46	P540_Male_SuperficialCortex_TSO_plate46.GAATCCGT	mm10	TSO-joint-RNA	hmC	SuperficialCortex	Cortex	240410	non-spatial	P540	8311478	8294048	0.01	0.32	0.4574	0.3147	5812120	0.7007	0.0586	0.0007	0.3499	113.771	0.2147	156840	115434	0.0511	1373624	0.2814	0.006	0.0069	117026	0.0096	229681	0.0046	*	*	4502744	1201369	0.7747	0.2067	0.0474	0.0092	283226	0.9893	0.9919	0.9901	117983	0.0178	232607	0.0169	6551	0.9954	1	IT-ET Glut	L2/3 IT CTX Glut	Exc	Neuron
P540_Male_240108Mouse1_SuperficialCortex_EXP240311_TSO_joint5hmC_plate46.GACGAACT	P540_Male_SuperficialCortex_TSO_joint5hmC_plate46	P540_Male_240108Mouse1_SuperficialCortex_EXP240311_TSO_joint5hmC_plate46	P540_Male_SuperficialCortex_TSO_plate46.GACGAACT	mm10	TSO-joint-RNA	hmC	SuperficialCortex	Cortex	240410	non-spatial	P540	5515432	5503944	0.01	0.31	0.3035	0.2117	3795141	0.6895	0.0435	0.0022	0.4222	119.492	0.1421	115130	84326	0.0424	1115793	0.2486	0.0056	0.0063	89557	0.0112	171716	0.0045	*	*	3577754	138083	0.9427	0.0363	0.0388	0.0016	42537	0.9673	0.9703	0.9695	90307	0.019	173355	0.0126	6703	0.994	1	CNU-LGE GABA	STR D2 Gaba	Inh	Neuron
P540_Male_240108Mouse1_SuperficialCortex_EXP240311_TSO_joint5hmC_plate46.GACGTCAT	P540_Male_SuperficialCortex_TSO_joint5hmC_plate46	P540_Male_240108Mouse1_SuperficialCortex_EXP240311_TSO_joint5hmC_plate46	P540_Male_SuperficialCortex_TSO_plate46.GACGTCAT	mm10	TSO-joint-RNA	hmC	SuperficialCortex	Cortex	240410	non-spatial	P540	7050386	7037472	0.01	0.31	0.388	0.2706	4876156	0.6928	0.0534	0.0003	0.4231	117.535	0.1823	140974	106894	0.0522	1401854	0.1978	0.005	0.0055	112184	0.0102	213309	0.005	*	*	4599132	177963	0.9431	0.0364	0.0478	0.002	51669	0.9669	0.9729	0.9718	113029	0.0178	215753	0.0158	6185	0.9961	1	Astro-Epen	Astro-TE NN	Non	Non_neuron
P540_Male_240108Mouse1_SuperficialCortex_EXP240311_TSO_joint5hmC_plate46.GAGAGTAC	P540_Male_SuperficialCortex_TSO_joint5hmC_plate46	P540_Male_240108Mouse1_SuperficialCortex_EXP240311_TSO_joint5hmC_plate46	P540_Male_SuperficialCortex_TSO_plate46.GAGAGTAC	mm10	TSO-joint-RNA	hmC	SuperficialCortex	Cortex	240410	non-spatial	P540	6638600	6624200	0.01	0.32	0.3654	0.2504	4575052	0.6906	0.0468	0.0007	0.3311	114.176	0.1683	139908	104678	0.04	1063753	0.2882	0.0066	0.0075	107382	0.0107	209742	0.0046	*	*	3378531	1107807	0.7384	0.2421	0.0367	0.0085	250859	0.9898	0.9924	0.9906	108250	0.02	212595	0.0179	5942	0.9971	1	IT-ET Glut	L2/3 IT CTX Glut	Exc	Neuron
P540_Male_240108Mouse1_SuperficialCortex_EXP240311_TSO_joint5hmC_plate46.GATAGCCA	P540_Male_SuperficialCortex_TSO_joint5hmC_plate46	P540_Male_240108Mouse1_SuperficialCortex_EXP240311_TSO_joint5hmC_plate46	P540_Male_SuperficialCortex_TSO_plate46.GATAGCCA	mm10	TSO-joint-RNA	hmC	SuperficialCortex	Cortex	240410	non-spatial	P540	6401730	6386646	0.01	0.31	0.3523	0.2452	4305337	0.6741	0.0484	0.0006	0.3854	121.139	0.1609	155486	114778	0.0454	1204899	0.3134	0.0075	0.0082	114094	0.0111	235666	0.0053	*	*	3707633	504622	0.8611	0.1172	0.0415	0.0042	115335	0.983	0.9855	0.9841	115008	0.0198	238812	0.0177	6729	0.9975	1	CNU-HYa GABA	ACB-BST-FS D1 Gaba	Inh	Neuron
P540_Male_240108Mouse1_SuperficialCortex_EXP240311_TSO_joint5hmC_plate46.GATCTTGC	P540_Male_SuperficialCortex_TSO_joint5hmC_plate46	P540_Male_240108Mouse1_SuperficialCortex_EXP240311_TSO_joint5hmC_plate46	P540_Male_SuperficialCortex_TSO_plate46.GATCTTGC	mm10	TSO-joint-RNA	hmC	SuperficialCortex	Cortex	240410	non-spatial	P540	5239830	5227150	0.01	0.32	0.2884	0.1979	3509367	0.6713	0.0386	0.0012	0.3477	117.107	0.1294	138374	101714	0.0343	899774	0.2594	0.0059	0.0065	101725	0.0114	208565	0.0052	*	*	2750189	684021	0.7836	0.1949	0.0314	0.0057	164645	0.9868	0.9892	0.9876	102435	0.0195	210922	0.0154	7240	0.9948	1	IT-ET Glut	L2/3 IT CTX Glut	Exc	Neuron
P540_Male_240108Mouse1_SuperficialCortex_EXP240311_TSO_joint5hmC_plate46.GCAATTCC	P540_Male_SuperficialCortex_TSO_joint5hmC_plate46	P540_Male_240108Mouse1_SuperficialCortex_EXP240311_TSO_joint5hmC_plate46	P540_Male_SuperficialCortex_TSO_plate46.GCAATTCC	mm10	TSO-joint-RNA	hmC	SuperficialCortex	Cortex	240410	non-spatial	P540	6957374	6943222	0.01	0.32	0.3829	0.2641	4776261	0.6879	0.051	0.0002	0.3569	115.101	0.1767	144420	106996	0.0458	1219644	0.2487	0.0055	0.0062	108872	0.0111	217707	0.0051	*	*	3855281	828673	0.8071	0.1734	0.0422	0.0063	185055	0.9876	0.9899	0.9884	109434	0.0158	219412	0.0123	7359	0.9957	1	NP-CT-L6b Glut	L6 CT CTX Glut	Exc	Neuron
P540_Male_240108Mouse1_SuperficialCortex_EXP240311_TSO_joint5hmC_plate46.GCCTTAAC	P540_Male_SuperficialCortex_TSO_joint5hmC_plate46	P540_Male_240108Mouse1_SuperficialCortex_EXP240311_TSO_joint5hmC_plate46	P540_Male_SuperficialCortex_TSO_plate46.GCCTTAAC	mm10	TSO-joint-RNA	hmC	SuperficialCortex	Cortex	240410	non-spatial	P540	6192138	6179338	0.01	0.31	0.3408	0.2371	4224169	0.6835	0.047	0.0005	0.3977	116.566	0.1572	131112	100212	0.0444	1185443	0.2632	0.005	0.0057	104616	0.0107	195665	0.0046	*	*	3798077	343798	0.8991	0.0813	0.0409	0.0032	88838	0.9791	0.9827	0.9817	105687	0.0207	197963	0.0157	6728	0.9964	1	IT-ET Glut	L4/5 IT CTX Glut	Exc	Neuron
P540_Male_240108Mouse1_SuperficialCortex_EXP240311_TSO_joint5hmC_plate46.GCGTTAGA	P540_Male_SuperficialCortex_TSO_joint5hmC_plate46	P540_Male_240108Mouse1_SuperficialCortex_EXP240311_TSO_joint5hmC_plate46	P540_Male_SuperficialCortex_TSO_plate46.GCGTTAGA	mm10	TSO-joint-RNA	hmC	SuperficialCortex	Cortex	240410	non-spatial	P540	9247892	9230320	0.01	0.3	0.509	0.36	6452923	0.6991	0.0706	0.0001	0.4256	119.286	0.2449	162068	116506	0.0688	1871370	0.1603	0.0047	0.0052	122266	0.0106	245622	0.0053	*	*	6144617	176663	0.9522	0.0273	0.0637	0.0022	56140	0.9637	0.9696	0.9691	123211	0.0185	248439	0.0155	6717	0.9976	1	Astro-Epen	Astro-TE NN	Non	Non_neuron
P540_Male_240108Mouse1_SuperficialCortex_EXP240311_TSO_joint5hmC_plate46.GGAAGAGA	P540_Male_SuperficialCortex_TSO_joint5hmC_plate46	P540_Male_240108Mouse1_SuperficialCortex_EXP240311_TSO_joint5hmC_plate46	P540_Male_SuperficialCortex_TSO_plate46.GGAAGAGA	mm10	TSO-joint-RNA	hmC	SuperficialCortex	Cortex	240410	non-spatial	P540	7340248	7325250	0.01	0.31	0.404	0.2804	4912887	0.6706	0.0536	0.0007	0.3984	117.072	0.1828	154306	109478	0.0505	1346570	0.2703	0.0055	0.0062	112245	0.0109	226149	0.0052	*	*	4371659	430904	0.8898	0.0877	0.0465	0.0038	105590	0.9835	0.985	0.9834	112806	0.0163	228349	0.0139	7145	0.9957	1	CNU-LGE GABA	STR D2 Gaba	Inh	Neuron
P540_Male_240108Mouse1_SuperficialCortex_EXP240311_TSO_joint5hmC_plate46.GGAATGTC	P540_Male_SuperficialCortex_TSO_joint5hmC_plate46	P540_Male_240108Mouse1_SuperficialCortex_EXP240311_TSO_joint5hmC_plate46	P540_Male_SuperficialCortex_TSO_plate46.GGAATGTC	mm10	TSO-joint-RNA	hmC	SuperficialCortex	Cortex	240410	non-spatial	P540	5390028	5375940	0.01	0.3	0.2966	0.2103	3630508	0.6753	0.044	0.0009	0.3825	128.032	0.1387	127188	92158	0.0414	1088399	0.3005	0.0064	0.0069	102135	0.0127	204065	0.0057	*	*	3162080	391326	0.8709	0.1077	0.038	0.0037	101759	0.9794	0.9801	0.9794	102772	0.019	205784	0.0132	7395	0.9941	1	IT-ET Glut	L5 IT CTX Glut	Exc	Neuron
P540_Male_240108Mouse1_SuperficialCortex_EXP240311_TSO_joint5hmC_plate46.GGACATCA	P540_Male_SuperficialCortex_TSO_joint5hmC_plate46	P540_Male_240108Mouse1_SuperficialCortex_EXP240311_TSO_joint5hmC_plate46	P540_Male_SuperficialCortex_TSO_plate46.GGACATCA	mm10	TSO-joint-RNA	hmC	SuperficialCortex	Cortex	240410	non-spatial	P540	7057192	7040972	0.01	0.32	0.3884	0.2653	4840280	0.6874	0.05	0.0004	0.3191	114.814	0.1775	150864	113094	0.0423	1125274	0.2834	0.0069	0.0077	112859	0.0112	232064	0.0054	*	*	3474892	1274975	0.7179	0.2634	0.0389	0.0093	275769	0.9882	0.9915	0.9897	113868	0.0193	234898	0.0164	7362	0.997	1	IT-ET Glut	L4/5 IT CTX Glut	Exc	Neuron
P540_Male_240108Mouse1_SuperficialCortex_EXP240311_TSO_joint5hmC_plate46.GGAGGAAT	P540_Male_SuperficialCortex_TSO_joint5hmC_plate46	P540_Male_240108Mouse1_SuperficialCortex_EXP240311_TSO_joint5hmC_plate46	P540_Male_SuperficialCortex_TSO_plate46.GGAGGAAT	mm10	TSO-joint-RNA	hmC	SuperficialCortex	Cortex	240410	non-spatial	P540	9705150	9682944	0.01	0.31	0.5341	0.3706	6807798	0.703	0.068	0.001	0.2914	115.996	0.2535	159978	116154	0.0554	1488388	0.3386	0.0089	0.01	124812	0.0101	252480	0.0049	*	*	4544326	2129189	0.6675	0.3127	0.0514	0.0147	479711	0.9917	0.9943	0.9926	125982	0.0193	255370	0.0156	6818	0.9979	1	IT-ET Glut	L2/3 IT CTX Glut	Exc	Neuron
P540_Male_240108Mouse1_SuperficialCortex_EXP240311_TSO_joint5hmC_plate46.GGCAAGTT	P540_Male_SuperficialCortex_TSO_joint5hmC_plate46	P540_Male_240108Mouse1_SuperficialCortex_EXP240311_TSO_joint5hmC_plate46	P540_Male_SuperficialCortex_TSO_plate46.GGCAAGTT	mm10	TSO-joint-RNA	hmC	SuperficialCortex	Cortex	240410	non-spatial	P540	5121390	5109554	0.01	0.31	0.2819	0.1959	3480105	0.681	0.0404	0.0005	0.3972	120.688	0.1299	121924	88312	0.0382	998572	0.2381	0.0053	0.0059	93081	0.0114	182336	0.0053	*	*	3117408	290473	0.8957	0.0834	0.0352	0.0027	72395	0.9805	0.9811	0.9794	93568	0.0159	183846	0.0125	6424	0.9927	1	IT-ET Glut	L4/5 IT CTX Glut	Exc	Neuron
P540_Male_240108Mouse1_SuperficialCortex_EXP240311_TSO_joint5hmC_plate46.GGTATAGG	P540_Male_SuperficialCortex_TSO_joint5hmC_plate46	P540_Male_240108Mouse1_SuperficialCortex_EXP240311_TSO_joint5hmC_plate46	P540_Male_SuperficialCortex_TSO_plate46.GGTATAGG	mm10	TSO-joint-RNA	hmC	SuperficialCortex	Cortex	240410	non-spatial	P540	4955908	4943218	0.01	0.34	0.2727	0.1822	3423067	0.6924	0.0349	0.0016	0.325	111.629	0.1236	154972	114474	0.03	788362	0.2942	0.0069	0.0077	114142	0.0121	229678	0.0057	*	*	2494548	869097	0.7287	0.2538	0.0271	0.0067	195881	0.9898	0.9916	0.9903	115101	0.0205	232003	0.0149	7656	0.9948	1	IT-ET Glut	L2/3 IT CTX Glut	Exc	Neuron
P540_Male_240108Mouse1_SuperficialCortex_EXP240311_TSO_joint5hmC_plate46.GGTGTACA	P540_Male_SuperficialCortex_TSO_joint5hmC_plate46	P540_Male_240108Mouse1_SuperficialCortex_EXP240311_TSO_joint5hmC_plate46	P540_Male_SuperficialCortex_TSO_plate46.GGTGTACA	mm10	TSO-joint-RNA	hmC	SuperficialCortex	Cortex	240410	non-spatial	P540	5276842	5263660	0.01	0.3	0.2904	0.2033	3565165	0.6773	0.0421	0.0018	0.3812	123.325	0.1344	139380	106254	0.0397	1045020	0.2582	0.0061	0.0067	108960	0.0117	215248	0.0053	*	*	3105850	385288	0.8711	0.108	0.0362	0.0033	88760	0.981	0.9839	0.983	109789	0.019	217627	0.0147	7287	0.9963	1	NP-CT-L6b Glut	L6 CT CTX Glut	Exc	Neuron
P540_Male_240108Mouse1_SuperficialCortex_EXP240311_TSO_joint5hmC_plate46.GGTTGAAC	P540_Male_SuperficialCortex_TSO_joint5hmC_plate46	P540_Male_240108Mouse1_SuperficialCortex_EXP240311_TSO_joint5hmC_plate46	P540_Male_SuperficialCortex_TSO_plate46.GGTTGAAC	mm10	TSO-joint-RNA	hmC	SuperficialCortex	Cortex	240410	non-spatial	P540	9353564	9330072	0.01	0.32	0.5148	0.3526	6568093	0.7039	0.0632	0.0008	0.2806	114.029	0.2423	180516	137028	0.0501	1358763	0.2835	0.006	0.0069	138089	0.0115	282804	0.0047	*	*	4147501	2305154	0.6314	0.3509	0.0463	0.0164	523183	0.9913	0.9942	0.9926	139767	0.0261	288378	0.0242	7536	0.9977	1	IT-ET Glut	L2/3 IT CTX Glut	Exc	Neuron
P540_Male_240108Mouse1_SuperficialCortex_EXP240311_TSO_joint5hmC_plate46.GTAACCGA	P540_Male_SuperficialCortex_TSO_joint5hmC_plate46	P540_Male_240108Mouse1_SuperficialCortex_EXP240311_TSO_joint5hmC_plate46	P540_Male_SuperficialCortex_TSO_plate46.GTAACCGA	mm10	TSO-joint-RNA	hmC	SuperficialCortex	Cortex	240410	non-spatial	P540	6875328	6860900	0.01	0.31	0.3784	0.2631	4763611	0.6943	0.0519	0.001	0.3883	117.257	0.1778	153734	110852	0.0483	1290283	0.3293	0.006	0.0067	113322	0.01	224166	0.0054	*	*	4127420	549951	0.8664	0.1154	0.0444	0.0048	139055	0.9857	0.9873	0.985	114342	0.0194	226681	0.0151	7169	0.9979	1	CTX-MGE GABA	Pvalb Gaba	Inh	Neuron
P540_Male_240108Mouse1_SuperficialCortex_EXP240311_TSO_joint5hmC_plate46.GTAAGGTG	P540_Male_SuperficialCortex_TSO_joint5hmC_plate46	P540_Male_240108Mouse1_SuperficialCortex_EXP240311_TSO_joint5hmC_plate46	P540_Male_SuperficialCortex_TSO_plate46.GTAAGGTG	mm10	TSO-joint-RNA	hmC	SuperficialCortex	Cortex	240410	non-spatial	P540	8175688	8155730	0.01	0.32	0.4499	0.3092	5711848	0.7003	0.0595	0.002	0.3465	115.493	0.2112	148464	110050	0.0528	1411892	0.2852	0.0064	0.0072	113426	0.0115	222428	0.0047	*	*	4435138	1166997	0.7764	0.2043	0.0485	0.0097	301527	0.9893	0.991	0.9893	114218	0.0181	224715	0.0141	6898	0.9977	1	IT-ET Glut	IT AON-TT-DP Glut	Exc	Neuron
P540_Male_240108Mouse1_SuperficialCortex_EXP240311_TSO_joint5hmC_plate46.GTACACCT	P540_Male_SuperficialCortex_TSO_joint5hmC_plate46	P540_Male_240108Mouse1_SuperficialCortex_EXP240311_TSO_joint5hmC_plate46	P540_Male_SuperficialCortex_TSO_plate46.GTACACCT	mm10	TSO-joint-RNA	hmC	SuperficialCortex	Cortex	240410	non-spatial	P540	5069364	5058546	0.01	0.3	0.279	0.1957	3422559	0.6765	0.0409	0.0004	0.4313	123.389	0.1289	120452	85980	0.0408	1067826	0.3339	0.0087	0.0097	89880	0.0112	179820	0.0053	*	*	3305468	48630	0.9657	0.0142	0.0371	0.0008	19866	0.9434	0.9428	0.9449	90800	0.0211	182049	0.0165	7169	0.9975	1	NA	NA	NA	NA
P540_Male_240108Mouse1_SuperficialCortex_EXP240311_TSO_joint5hmC_plate46.GTACCACA	P540_Male_SuperficialCortex_TSO_joint5hmC_plate46	P540_Male_240108Mouse1_SuperficialCortex_EXP240311_TSO_joint5hmC_plate46	P540_Male_SuperficialCortex_TSO_plate46.GTACCACA	mm10	TSO-joint-RNA	hmC	SuperficialCortex	Cortex	240410	non-spatial	P540	13996240	13958670	0.01	0.22	0.7703	0.6024	9323672	0.6679	0.1271	0.0003	0.4055	148.847	0.3889	234836	134306	0.1266	3577012	0.0911	0.0041	0.0045	172937	0.0089	446750	0.004	*	*	8981615	94038	0.9633	0.01	0.1175	0.0019	45098	0.9386	0.9455	0.948	174157	0.0168	451544	0.0148	6480	0.9958	1	NA	NA	NA	NA
P540_Male_240108Mouse1_SuperficialCortex_EXP240311_TSO_joint5hmC_plate46.GTCAGTCA	P540_Male_SuperficialCortex_TSO_joint5hmC_plate46	P540_Male_240108Mouse1_SuperficialCortex_EXP240311_TSO_joint5hmC_plate46	P540_Male_SuperficialCortex_TSO_plate46.GTCAGTCA	mm10	TSO-joint-RNA	hmC	SuperficialCortex	Cortex	240410	non-spatial	P540	7585018	7568522	0.01	0.32	0.4174	0.2846	5249760	0.6936	0.0526	0.0008	0.3288	113.305	0.1923	139276	101862	0.0446	1188103	0.2895	0.0064	0.0071	107561	0.0102	207587	0.0049	*	*	3831320	1319584	0.7298	0.2513	0.0413	0.0102	318491	0.9891	0.9919	0.9902	108521	0.0195	209980	0.0153	7290	0.9953	1	IT-ET Glut	L2/3 IT CTX Glut	Exc	Neuron
P540_Male_240108Mouse1_SuperficialCortex_EXP240311_TSO_joint5hmC_plate46.GTCATCGT	P540_Male_SuperficialCortex_TSO_joint5hmC_plate46	P540_Male_240108Mouse1_SuperficialCortex_EXP240311_TSO_joint5hmC_plate46	P540_Male_SuperficialCortex_TSO_plate46.GTCATCGT	mm10	TSO-joint-RNA	hmC	SuperficialCortex	Cortex	240410	non-spatial	P540	5733174	5719218	0.01	0.32	0.3155	0.2161	3778936	0.6607	0.0401	0.0009	0.3483	115.85	0.139	139778	128162	0.0354	943803	0.2769	0.0062	0.0071	120887	0.0108	219890	0.0047	*	*	2946316	744623	0.7796	0.197	0.0325	0.0064	186090	0.9887	0.9914	0.9895	122866	0.0275	224627	0.0262	7030	0.9953	1	IT-ET Glut	L2/3 IT CTX Glut	Exc	Neuron
P540_Male_240108Mouse1_SuperficialCortex_EXP240311_TSO_joint5hmC_plate46.GTCCTAAG	P540_Male_SuperficialCortex_TSO_joint5hmC_plate46	P540_Male_240108Mouse1_SuperficialCortex_EXP240311_TSO_joint5hmC_plate46	P540_Male_SuperficialCortex_TSO_plate46.GTCCTAAG	mm10	TSO-joint-RNA	hmC	SuperficialCortex	Cortex	240410	non-spatial	P540	8217116	8200080	0.01	0.32	0.4522	0.312	5718932	0.6974	0.0572	0.0009	0.3182	114.304	0.2119	150374	108054	0.0482	1294121	0.3094	0.0067	0.0077	112675	0.0104	228300	0.0049	*	*	4070178	1538674	0.7117	0.269	0.0444	0.0111	346272	0.9904	0.9928	0.9915	113779	0.0205	230734	0.0147	6868	0.9972	1	IT-ET Glut	L2/3 IT CTX Glut	Exc	Neuron
P540_Male_240108Mouse1_SuperficialCortex_EXP240311_TSO_joint5hmC_plate46.GTCCTTGA	P540_Male_SuperficialCortex_TSO_joint5hmC_plate46	P540_Male_240108Mouse1_SuperficialCortex_EXP240311_TSO_joint5hmC_plate46	P540_Male_SuperficialCortex_TSO_plate46.GTCCTTGA	mm10	TSO-joint-RNA	hmC	SuperficialCortex	Cortex	240410	non-spatial	P540	4385980	4376344	0.01	0.33	0.2414	0.1632	3053379	0.6977	0.0321	0.0008	0.3659	113.022	0.1114	139432	97918	0.0291	767767	0.2717	0.0064	0.007	100279	0.0112	204125	0.005	*	*	2481474	525384	0.8126	0.172	0.0263	0.0043	121972	0.9867	0.9889	0.9877	100830	0.0163	206345	0.015	7157	0.9973	1	NP-CT-L6b Glut	L6 CT CTX Glut	Exc	Neuron
P540_Male_240108Mouse1_SuperficialCortex_EXP240311_TSO_joint5hmC_plate46.GTCGATTG	P540_Male_SuperficialCortex_TSO_joint5hmC_plate46	P540_Male_240108Mouse1_SuperficialCortex_EXP240311_TSO_joint5hmC_plate46	P540_Male_SuperficialCortex_TSO_plate46.GTCGATTG	mm10	TSO-joint-RNA	hmC	SuperficialCortex	Cortex	240410	non-spatial	P540	7116442	7101576	0.01	0.31	0.3917	0.2705	4796619	0.6754	0.0515	0.0008	0.3209	116.597	0.1781	141532	106256	0.0442	1175154	0.3106	0.0067	0.0075	113115	0.0104	218667	0.0051	*	*	3586553	1100049	0.7477	0.2293	0.0405	0.0094	284304	0.9891	0.9922	0.9904	114691	0.0256	223006	0.0247	7331	0.9973	1	IT-ET Glut	L5 IT CTX Glut	Exc	Neuron
P540_Male_240108Mouse1_SuperficialCortex_EXP240311_TSO_joint5hmC_plate46.GTCGTTAC	P540_Male_SuperficialCortex_TSO_joint5hmC_plate46	P540_Male_240108Mouse1_SuperficialCortex_EXP240311_TSO_joint5hmC_plate46	P540_Male_SuperficialCortex_TSO_plate46.GTCGTTAC	mm10	TSO-joint-RNA	hmC	SuperficialCortex	Cortex	240410	non-spatial	P540	6798672	6785420	0.01	0.3	0.3742	0.2637	4644733	0.6845	0.0529	0.0005	0.3594	119.335	0.1752	126972	90454	0.0485	1301579	0.2778	0.0062	0.0071	105798	0.0094	203659	0.0045	*	*	3960971	579417	0.8527	0.1247	0.0446	0.0052	149309	0.9855	0.9884	0.9872	106955	0.0209	206876	0.0198	6332	0.9954	1	IT-ET Glut	L2/3 IT CTX Glut	Exc	Neuron
P540_Male_240108Mouse1_SuperficialCortex_EXP240311_TSO_joint5hmC_plate46.TACCTGCA	P540_Male_SuperficialCortex_TSO_joint5hmC_plate46	P540_Male_240108Mouse1_SuperficialCortex_EXP240311_TSO_joint5hmC_plate46	P540_Male_SuperficialCortex_TSO_plate46.TACCTGCA	mm10	TSO-joint-RNA	hmC	SuperficialCortex	Cortex	240410	non-spatial	P540	6788624	6774174	0.01	0.33	0.3736	0.2519	4650451	0.6864	0.046	0.0019	0.3492	110.966	0.1684	159044	108712	0.0405	1083428	0.3049	0.007	0.0078	108868	0.0109	233545	0.0044	*	*	3581797	976833	0.7702	0.21	0.0369	0.0075	223090	0.9885	0.9906	0.9893	109631	0.0174	236065	0.014	7784	0.9947	1	IT-ET Glut	L5 IT CTX Glut	Exc	Neuron
P540_Male_240108Mouse1_SuperficialCortex_EXP240311_TSO_joint5hmC_plate46.TACGGTCT	P540_Male_SuperficialCortex_TSO_joint5hmC_plate46	P540_Male_240108Mouse1_SuperficialCortex_EXP240311_TSO_joint5hmC_plate46	P540_Male_SuperficialCortex_TSO_plate46.TACGGTCT	mm10	TSO-joint-RNA	hmC	SuperficialCortex	Cortex	240410	non-spatial	P540	6430262	6415918	0.01	0.31	0.3539	0.2472	4384060	0.6833	0.0463	0.001	0.347	117.757	0.1647	153316	113016	0.0405	1086239	0.2793	0.006	0.0068	118682	0.0102	228964	0.0045	*	*	3408521	884363	0.7774	0.2017	0.0374	0.0074	221666	0.9896	0.992	0.9904	120175	0.0238	232721	0.0212	6196	0.9944	1	IT-ET Glut	L2/3 IT CTX Glut	Exc	Neuron
P540_Male_240108Mouse1_SuperficialCortex_EXP240311_TSO_joint5hmC_plate46.TACTCCAG	P540_Male_SuperficialCortex_TSO_joint5hmC_plate46	P540_Male_240108Mouse1_SuperficialCortex_EXP240311_TSO_joint5hmC_plate46	P540_Male_SuperficialCortex_TSO_plate46.TACTCCAG	mm10	TSO-joint-RNA	hmC	SuperficialCortex	Cortex	240410	non-spatial	P540	8880778	8861582	0.01	0.32	0.4888	0.335	6234991	0.7035	0.0614	0.0012	0.3273	113.392	0.2299	160936	120440	0.0521	1413495	0.2923	0.0064	0.0072	120802	0.0099	239776	0.0044	*	*	4529528	1600034	0.7264	0.2566	0.0481	0.0119	375085	0.9901	0.9925	0.991	121853	0.0194	242789	0.0163	7264	0.9979	1	IT-ET Glut	L2/3 IT CTX Glut	Exc	Neuron
P540_Male_240108Mouse1_SuperficialCortex_EXP240311_TSO_joint5hmC_plate46.TAGGAGCT	P540_Male_SuperficialCortex_TSO_joint5hmC_plate46	P540_Male_240108Mouse1_SuperficialCortex_EXP240311_TSO_joint5hmC_plate46	P540_Male_SuperficialCortex_TSO_plate46.TAGGAGCT	mm10	TSO-joint-RNA	hmC	SuperficialCortex	Cortex	240410	non-spatial	P540	10849954	10827180	0.01	0.3	0.5971	0.4221	7567196	0.6989	0.0797	0.0006	0.3888	119.772	0.2874	184982	132548	0.0741	2043150	0.2821	0.006	0.0068	136599	0.01	280350	0.0049	*	*	6533417	875297	0.8633	0.1156	0.0687	0.0074	218286	0.9877	0.9898	0.9881	137808	0.0191	283853	0.0175	7058	0.9969	1	IT-ET Glut	L2/3 IT CTX Glut	Exc	Neuron
P540_Male_240108Mouse1_SuperficialCortex_EXP240311_TSO_joint5hmC_plate46.TATGGCAC	P540_Male_SuperficialCortex_TSO_joint5hmC_plate46	P540_Male_240108Mouse1_SuperficialCortex_EXP240311_TSO_joint5hmC_plate46	P540_Male_SuperficialCortex_TSO_plate46.TATGGCAC	mm10	TSO-joint-RNA	hmC	SuperficialCortex	Cortex	240410	non-spatial	P540	8696234	8676246	0.01	0.31	0.4786	0.3311	6070533	0.6996	0.0643	0.001	0.3849	116.389	0.2251	144756	109882	0.06	1619430	0.2751	0.0059	0.0066	108401	0.0121	215607	0.0053	*	*	5174319	778237	0.8523	0.1281	0.0549	0.0065	187709	0.9849	0.9876	0.9857	109630	0.0239	218780	0.0189	7062	0.9973	1	IT-ET Glut	L2/3 IT CTX Glut	Exc	Neuron
P540_Male_240108Mouse1_SuperficialCortex_EXP240311_TSO_joint5hmC_plate46.TCATCTCC	P540_Male_SuperficialCortex_TSO_joint5hmC_plate46	P540_Male_240108Mouse1_SuperficialCortex_EXP240311_TSO_joint5hmC_plate46	P540_Male_SuperficialCortex_TSO_plate46.TCATCTCC	mm10	TSO-joint-RNA	hmC	SuperficialCortex	Cortex	240410	non-spatial	P540	8609662	8593312	0.01	0.3	0.4738	0.3341	6006197	0.6989	0.065	0.0004	0.3886	118.48	0.2268	152218	109680	0.0604	1637016	0.2469	0.0052	0.0058	117028	0.0102	227679	0.0045	*	*	5226023	665150	0.8701	0.1107	0.0558	0.0058	164418	0.9841	0.9871	0.9856	118423	0.0231	231281	0.0198	6174	0.9966	1	IT-ET Glut	L4/5 IT CTX Glut	Exc	Neuron
P540_Male_240108Mouse1_SuperficialCortex_EXP240311_TSO_joint5hmC_plate46.TCCACGTT	P540_Male_SuperficialCortex_TSO_joint5hmC_plate46	P540_Male_240108Mouse1_SuperficialCortex_EXP240311_TSO_joint5hmC_plate46	P540_Male_SuperficialCortex_TSO_plate46.TCCACGTT	mm10	TSO-joint-RNA	hmC	SuperficialCortex	Cortex	240410	non-spatial	P540	7875224	7857288	0.01	0.32	0.4334	0.2979	5543072	0.7054	0.0562	0.0017	0.3263	113.75	0.2044	149484	104158	0.0481	1287827	0.3066	0.0072	0.0081	109394	0.0101	218208	0.0046	*	*	4045709	1397420	0.7298	0.2521	0.0442	0.0108	336996	0.9901	0.9923	0.9907	110467	0.0204	223862	0.03	6144	0.9971	1	IT-ET Glut	L2/3 IT CTX Glut	Exc	Neuron
P540_Male_240108Mouse1_SuperficialCortex_EXP240311_TSO_joint5hmC_plate46.TCCATTGC	P540_Male_SuperficialCortex_TSO_joint5hmC_plate46	P540_Male_240108Mouse1_SuperficialCortex_EXP240311_TSO_joint5hmC_plate46	P540_Male_SuperficialCortex_TSO_plate46.TCCATTGC	mm10	TSO-joint-RNA	hmC	SuperficialCortex	Cortex	240410	non-spatial	P540	7684060	7666582	0.01	0.34	0.4229	0.2829	5414518	0.7062	0.0523	0.0006	0.3022	109.056	0.1944	153814	114034	0.0431	1146812	0.332	0.0076	0.0086	113133	0.0104	228271	0.0051	*	*	3651219	1673650	0.6743	0.3091	0.0393	0.0118	361496	0.9897	0.9925	0.991	114119	0.0186	231039	0.0167	8004	0.9986	1	IT-ET Glut	L2/3 IT CTX Glut	Exc	Neuron
P540_Male_240108Mouse1_SuperficialCortex_EXP240311_TSO_joint5hmC_plate46.TCCTCATG	P540_Male_SuperficialCortex_TSO_joint5hmC_plate46	P540_Male_240108Mouse1_SuperficialCortex_EXP240311_TSO_joint5hmC_plate46	P540_Male_SuperficialCortex_TSO_plate46.TCCTCATG	mm10	TSO-joint-RNA	hmC	SuperficialCortex	Cortex	240410	non-spatial	P540	7164134	7148722	0.01	0.32	0.3943	0.2684	5069971	0.7092	0.0519	0.0002	0.3357	112.976	0.1852	132834	100264	0.045	1196392	0.2812	0.0059	0.0066	101458	0.0108	197903	0.0044	*	*	3793688	1194294	0.7482	0.2355	0.0411	0.0089	259715	0.9889	0.9916	0.9898	102203	0.018	199914	0.0136	6751	0.9944	1	IT-ET Glut	L2/3 IT CTX Glut	Exc	Neuron
P540_Male_240108Mouse1_SuperficialCortex_EXP240311_TSO_joint5hmC_plate46.TCGGATTC	P540_Male_SuperficialCortex_TSO_joint5hmC_plate46	P540_Male_240108Mouse1_SuperficialCortex_EXP240311_TSO_joint5hmC_plate46	P540_Male_SuperficialCortex_TSO_plate46.TCGGATTC	mm10	TSO-joint-RNA	hmC	SuperficialCortex	Cortex	240410	non-spatial	P540	8006214	7988994	0.01	0.32	0.4406	0.3034	5716523	0.7155	0.058	0.0018	0.3457	114.745	0.212	153988	114582	0.0506	1361135	0.2811	0.0063	0.0072	118033	0.0105	228430	0.005	*	*	4390466	1230656	0.768	0.2152	0.0468	0.0095	296181	0.99	0.9923	0.9905	119176	0.0208	231708	0.0185	6396	0.9972	1	IT-ET Glut	L2/3 IT CTX Glut	Exc	Neuron
P540_Male_240108Mouse1_SuperficialCortex_EXP240311_TSO_joint5hmC_plate46.TCGTCTGA	P540_Male_SuperficialCortex_TSO_joint5hmC_plate46	P540_Male_240108Mouse1_SuperficialCortex_EXP240311_TSO_joint5hmC_plate46	P540_Male_SuperficialCortex_TSO_plate46.TCGTCTGA	mm10	TSO-joint-RNA	hmC	SuperficialCortex	Cortex	240410	non-spatial	P540	8144240	8127306	0.01	0.29	0.4482	0.3189	5613101	0.6906	0.0612	0.0011	0.3754	123.187	0.2149	174712	133748	0.0563	1539179	0.317	0.0062	0.007	136402	0.0104	270193	0.0044	*	*	4699131	795902	0.8371	0.1417	0.052	0.0069	204937	0.9889	0.9912	0.9893	137838	0.0221	274423	0.02	6596	0.9968	1	IT-ET Glut	L2/3 IT RSP Glut	Exc	Neuron
P540_Male_240108Mouse1_SuperficialCortex_EXP240311_TSO_joint5hmC_plate46.TCTACGCA	P540_Male_SuperficialCortex_TSO_joint5hmC_plate46	P540_Male_240108Mouse1_SuperficialCortex_EXP240311_TSO_joint5hmC_plate46	P540_Male_SuperficialCortex_TSO_plate46.TCTACGCA	mm10	TSO-joint-RNA	hmC	SuperficialCortex	Cortex	240410	non-spatial	P540	7498636	7482634	0.01	0.31	0.4127	0.2866	5097167	0.6811	0.0542	0.001	0.3646	116.728	0.1903	164084	116424	0.0488	1307710	0.303	0.0061	0.0068	116727	0.0093	243032	0.0047	*	*	4142888	850918	0.8127	0.1669	0.0451	0.0072	215316	0.9876	0.9901	0.9883	118185	0.0227	246358	0.018	7276	0.9973	1	IT-ET Glut	L4/5 IT CTX Glut	Exc	Neuron
P540_Male_240108Mouse1_SuperficialCortex_EXP240311_TSO_joint5hmC_plate46.TCTAGGAG	P540_Male_SuperficialCortex_TSO_joint5hmC_plate46	P540_Male_240108Mouse1_SuperficialCortex_EXP240311_TSO_joint5hmC_plate46	P540_Male_SuperficialCortex_TSO_plate46.TCTAGGAG	mm10	TSO-joint-RNA	hmC	SuperficialCortex	Cortex	240410	non-spatial	P540	9687730	9667188	0.01	0.3	0.5332	0.3749	6779676	0.7013	0.0738	0.0013	0.396	119.728	0.2562	167794	124556	0.0693	1885265	0.3185	0.0075	0.0086	126726	0.0106	254803	0.0047	*	*	5978904	674966	0.8818	0.0995	0.0642	0.0058	168880	0.9852	0.9877	0.9857	128154	0.022	258144	0.0176	6793	0.9968	1	IT-ET Glut	L2/3 IT CTX Glut	Exc	Neuron
P540_Male_240108Mouse1_SuperficialCortex_EXP240311_TSO_joint5hmC_plate46.TGCGTAAC	P540_Male_SuperficialCortex_TSO_joint5hmC_plate46	P540_Male_240108Mouse1_SuperficialCortex_EXP240311_TSO_joint5hmC_plate46	P540_Male_SuperficialCortex_TSO_plate46.TGCGTAAC	mm10	TSO-joint-RNA	hmC	SuperficialCortex	Cortex	240410	non-spatial	P540	8152246	8134136	0.01	0.32	0.4487	0.3081	5693017	0.6998	0.0595	0.001	0.3701	114.64	0.2097	152082	112890	0.0542	1453432	0.2976	0.0064	0.0071	111862	0.0102	223498	0.005	*	*	4675035	913986	0.8211	0.1605	0.0497	0.0074	220297	0.9878	0.9897	0.988	112565	0.0173	225473	0.0131	6884	0.9971	1	IT-ET Glut	L5 IT CTX Glut	Exc	Neuron
P540_Male_240108Mouse1_SuperficialCortex_EXP240311_TSO_joint5hmC_plate46.TGGAAGCA	P540_Male_SuperficialCortex_TSO_joint5hmC_plate46	P540_Male_240108Mouse1_SuperficialCortex_EXP240311_TSO_joint5hmC_plate46	P540_Male_SuperficialCortex_TSO_plate46.TGGAAGCA	mm10	TSO-joint-RNA	hmC	SuperficialCortex	Cortex	240410	non-spatial	P540	6670136	6654406	0.01	0.31	0.3671	0.2537	4639604	0.6972	0.0496	0.0008	0.3789	117.076	0.1723	137562	106130	0.0457	1221169	0.2661	0.0064	0.0071	111930	0.0108	214387	0.0048	*	*	3896182	657106	0.8397	0.1416	0.0419	0.005	143680	0.9849	0.9881	0.9867	112646	0.0167	216497	0.0143	6770	0.9959	1	NP-CT-L6b Glut	L6 CT CTX Glut	Exc	Neuron
P540_Male_240108Mouse1_SuperficialCortex_EXP240311_TSO_joint5hmC_plate46.TGGTGAAG	P540_Male_SuperficialCortex_TSO_joint5hmC_plate46	P540_Male_240108Mouse1_SuperficialCortex_EXP240311_TSO_joint5hmC_plate46	P540_Male_SuperficialCortex_TSO_plate46.TGGTGAAG	mm10	TSO-joint-RNA	hmC	SuperficialCortex	Cortex	240410	non-spatial	P540	7484446	7467264	0.01	0.31	0.4119	0.2857	5005933	0.6703	0.054	0.0013	0.3803	118.611	0.1872	181898	134342	0.0501	1351719	0.2941	0.0065	0.0071	132414	0.012	272731	0.0052	*	*	4256405	637489	0.8502	0.1273	0.0462	0.0055	165071	0.9863	0.9876	0.986	133220	0.0178	275270	0.0137	7764	0.9956	1	NP-CT-L6b Glut	L6 CT CTX Glut	Exc	Neuron
P540_Male_240108Mouse1_SuperficialCortex_EXP240311_TSO_joint5hmC_plate46.TTACCGAC	P540_Male_SuperficialCortex_TSO_joint5hmC_plate46	P540_Male_240108Mouse1_SuperficialCortex_EXP240311_TSO_joint5hmC_plate46	P540_Male_SuperficialCortex_TSO_plate46.TTACCGAC	mm10	TSO-joint-RNA	hmC	SuperficialCortex	Cortex	240410	non-spatial	P540	5870282	5857988	0.01	0.31	0.3231	0.2239	4056472	0.6924	0.043	0.0013	0.3874	117.413	0.1515	169096	140656	0.0403	1090458	0.2824	0.0058	0.0066	132697	0.0112	255042	0.005	*	*	3457462	529892	0.8523	0.1306	0.0364	0.0046	129462	0.9863	0.9892	0.9874	134277	0.0243	259635	0.0232	7268	0.997	1	IT-ET Glut	L2/3 IT RSP Glut	Exc	Neuron
P540_Male_240108Mouse1_SuperficialCortex_EXP240311_TSO_joint5hmC_plate46.TTACGTGC	P540_Male_SuperficialCortex_TSO_joint5hmC_plate46	P540_Male_240108Mouse1_SuperficialCortex_EXP240311_TSO_joint5hmC_plate46	P540_Male_SuperficialCortex_TSO_plate46.TTACGTGC	mm10	TSO-joint-RNA	hmC	SuperficialCortex	Cortex	240410	non-spatial	P540	5513032	5500266	0.01	0.3	0.3034	0.2137	3689293	0.6707	0.0431	0.0011	0.4148	122.516	0.1394	131998	93654	0.0418	1107680	0.3111	0.0064	0.0069	97175	0.0115	197457	0.0051	*	*	3422463	183069	0.9276	0.0496	0.0383	0.0019	50243	0.9735	0.9752	0.9728	97977	0.0199	199761	0.0159	6692	0.9954	1	CNU-HYa GABA	ACB-BST-FS D1 Gaba	Inh	Neuron
P540_Male_240108Mouse1_SuperficialCortex_EXP240311_TSO_joint5hmC_plate46.TTCCAGGT	P540_Male_SuperficialCortex_TSO_joint5hmC_plate46	P540_Male_240108Mouse1_SuperficialCortex_EXP240311_TSO_joint5hmC_plate46	P540_Male_SuperficialCortex_TSO_plate46.TTCCAGGT	mm10	TSO-joint-RNA	hmC	SuperficialCortex	Cortex	240410	non-spatial	P540	8674434	8656030	0.01	0.3	0.4774	0.3357	6050351	0.6989	0.0639	0.0007	0.3931	118.18	0.2283	167432	128392	0.0598	1634611	0.2623	0.0057	0.0065	131324	0.0111	252058	0.0044	*	*	5251703	676286	0.8679	0.1117	0.055	0.0055	159157	0.9863	0.9891	0.9875	132349	0.0194	255389	0.017	7162	0.9954	1	IT-ET Glut	L2/3 IT CTX Glut	Exc	Neuron
P540_Male_240108Mouse1_SuperficialCortex_EXP240311_TSO_joint5hmC_plate46.TTGCGAGA	P540_Male_SuperficialCortex_TSO_joint5hmC_plate46	P540_Male_240108Mouse1_SuperficialCortex_EXP240311_TSO_joint5hmC_plate46	P540_Male_SuperficialCortex_TSO_plate46.TTGCGAGA	mm10	TSO-joint-RNA	hmC	SuperficialCortex	Cortex	240410	non-spatial	P540	12637420	12606730	0.01	0.27	0.6955	0.5132	8588143	0.6812	0.1015	0.0005	0.3809	134.438	0.3394	222758	160060	0.0964	2705326	0.2642	0.0048	0.0054	173147	0.0102	374753	0.0044	*	*	7496865	879173	0.8729	0.1023	0.0888	0.0086	247971	0.9883	0.9899	0.9882	175603	0.0262	382114	0.0248	6777	0.9969	1	IT-ET Glut	L4/5 IT CTX Glut	Exc	Neuron
P540_Male_240108Mouse1_SuperficialCortex_EXP240311_TSO_joint5hmC_plate47.AACCAGAG	P540_Male_SuperficialCortex_TSO_joint5hmC_plate47	P540_Male_240108Mouse1_SuperficialCortex_EXP240311_TSO_joint5hmC_plate47	P540_Male_SuperficialCortex_TSO_plate47.AACCAGAG	mm10	TSO-joint-RNA	hmC	SuperficialCortex	Cortex	240410	non-spatial	P540	8057150	8040642	0.01	0.32	0.4434	0.3033	5712531	0.7104	0.0535	0.0011	0.4136	121.281	0.2122	172110	129944	0.0482	1270801	0.2737	0.006	0.0068	119115	0.0107	231058	0.0049	*	*	4550245	1060797	0.7965	0.1856	0.0446	0.0073	223746	0.9887	0.991	0.9892	119932	0.0169	233101	0.0126	7105	0.9983	1	IT-ET Glut	L2/3 IT CTX Glut	Exc	Neuron
P540_Male_240108Mouse1_SuperficialCortex_EXP240311_TSO_joint5hmC_plate47.AAGACACC	P540_Male_SuperficialCortex_TSO_joint5hmC_plate47	P540_Male_240108Mouse1_SuperficialCortex_EXP240311_TSO_joint5hmC_plate47	P540_Male_SuperficialCortex_TSO_plate47.AAGACACC	mm10	TSO-joint-RNA	hmC	SuperficialCortex	Cortex	240410	non-spatial	P540	4395292	4384880	0.01	0.31	0.2419	0.1687	3032116	0.6914	0.032	0.0009	0.4601	132.806	0.1155	119030	96746	0.0303	781625	0.2468	0.0054	0.006	94421	0.0103	172513	0.0046	*	*	2698079	279564	0.8898	0.0922	0.028	0.0021	55793	0.9797	0.9818	0.9803	95221	0.0182	174310	0.0142	7103	0.9975	1	IT-ET Glut	L4/5 IT CTX Glut	Exc	Neuron
P540_Male_240108Mouse1_SuperficialCortex_EXP240311_TSO_joint5hmC_plate47.AAGACCGT	P540_Male_SuperficialCortex_TSO_joint5hmC_plate47	P540_Male_240108Mouse1_SuperficialCortex_EXP240311_TSO_joint5hmC_plate47	P540_Male_SuperficialCortex_TSO_plate47.AAGACCGT	mm10	TSO-joint-RNA	hmC	SuperficialCortex	Cortex	240410	non-spatial	P540	15362122	15333914	0.01	0.3	0.8455	0.5995	11098601	0.7237	0.104	0.0014	0.4709	127.127	0.4271	201012	156248	0.0991	2768131	0.1819	0.0048	0.0054	140088	0.0106	273751	0.0042	*	*	10061660	811066	0.9065	0.073	0.0926	0.0063	179986	0.9828	0.9862	0.9845	141560	0.0215	277817	0.0196	7664	0.9982	1	OPC-Oligo	Oligo NN	Non	Non_neuron
P540_Male_240108Mouse1_SuperficialCortex_EXP240311_TSO_joint5hmC_plate47.AGACCTTG	P540_Male_SuperficialCortex_TSO_joint5hmC_plate47	P540_Male_240108Mouse1_SuperficialCortex_EXP240311_TSO_joint5hmC_plate47	P540_Male_SuperficialCortex_TSO_plate47.AGACCTTG	mm10	TSO-joint-RNA	hmC	SuperficialCortex	Cortex	240410	non-spatial	P540	8830028	8811898	0.01	0.32	0.486	0.3337	6528520	0.7408	0.0611	0.0006	0.4288	121.558	0.2447	172580	128090	0.0551	1463947	0.3487	0.0061	0.0067	119404	0.0113	229223	0.0051	*	*	5390611	1055332	0.8257	0.1616	0.0516	0.0074	222650	0.989	0.9903	0.9885	120418	0.0198	232250	0.0171	7462	0.9964	1	CTX-CGE GABA	Lamp5 Gaba	Inh	Neuron
P540_Male_240108Mouse1_SuperficialCortex_EXP240311_TSO_joint5hmC_plate47.AGACGCTA	P540_Male_SuperficialCortex_TSO_joint5hmC_plate47	P540_Male_240108Mouse1_SuperficialCortex_EXP240311_TSO_joint5hmC_plate47	P540_Male_SuperficialCortex_TSO_plate47.AGACGCTA	mm10	TSO-joint-RNA	hmC	SuperficialCortex	Cortex	240410	non-spatial	P540	11302554	11281350	0.01	0.33	0.622	0.4212	8235243	0.7299	0.0716	0.0005	0.4483	116.632	0.3025	187582	137436	0.0663	1774469	0.279	0.0062	0.0071	120861	0.0103	243114	0.005	*	*	6898481	1206546	0.8376	0.1465	0.0612	0.0079	246018	0.9875	0.9891	0.9873	121567	0.0168	245442	0.014	7256	0.9964	1	IT-ET Glut	L2/3 IT CTX Glut	Exc	Neuron
P540_Male_240108Mouse1_SuperficialCortex_EXP240311_TSO_joint5hmC_plate47.AGCCTATC	P540_Male_SuperficialCortex_TSO_joint5hmC_plate47	P540_Male_240108Mouse1_SuperficialCortex_EXP240311_TSO_joint5hmC_plate47	P540_Male_SuperficialCortex_TSO_plate47.AGCCTATC	mm10	TSO-joint-RNA	hmC	SuperficialCortex	Cortex	240410	non-spatial	P540	10377464	10357696	0.01	0.31	0.5711	0.3944	7644187	0.738	0.071	0.0007	0.4303	121.539	0.2868	165592	124622	0.0647	1723119	0.2678	0.006	0.0069	118847	0.0108	225729	0.0049	*	*	6329551	1201484	0.828	0.1571	0.0602	0.0087	265674	0.9881	0.9901	0.9883	119818	0.0192	228389	0.0161	6527	0.9979	1	IT-ET Glut	L2/3 IT CTX Glut	Exc	Neuron
P540_Male_240108Mouse1_SuperficialCortex_EXP240311_TSO_joint5hmC_plate47.AGCGAGAT	P540_Male_SuperficialCortex_TSO_joint5hmC_plate47	P540_Male_240108Mouse1_SuperficialCortex_EXP240311_TSO_joint5hmC_plate47	P540_Male_SuperficialCortex_TSO_plate47.AGCGAGAT	mm10	TSO-joint-RNA	hmC	SuperficialCortex	Cortex	240410	non-spatial	P540	10697846	10677820	0.01	0.3	0.5888	0.4145	7669132	0.7182	0.0762	0.0003	0.4922	129.192	0.2942	220262	164364	0.0744	2003804	0.1661	0.0047	0.0052	145984	0.0111	296011	0.0052	*	*	7248954	284591	0.9452	0.0371	0.069	0.0028	72175	0.9708	0.9729	0.9725	147039	0.0186	299636	0.0163	7309	0.9953	1	Astro-Epen	Astro-TE NN	Non	Non_neuron
P540_Male_240108Mouse1_SuperficialCortex_EXP240311_TSO_joint5hmC_plate47.AGCTAAGC	P540_Male_SuperficialCortex_TSO_joint5hmC_plate47	P540_Male_240108Mouse1_SuperficialCortex_EXP240311_TSO_joint5hmC_plate47	P540_Male_SuperficialCortex_TSO_plate47.AGCTAAGC	mm10	TSO-joint-RNA	hmC	SuperficialCortex	Cortex	240410	non-spatial	P540	7015774	6998434	0.01	0.32	0.3861	0.2645	4905613	0.7009	0.0469	0.0014	0.4019	124.232	0.1832	164942	121018	0.0414	1082170	0.2752	0.0062	0.007	110912	0.0107	226888	0.0048	*	*	3786361	1027694	0.7718	0.2094	0.0385	0.0072	212184	0.9888	0.9913	0.9892	111895	0.0198	229814	0.0167	7243	0.9954	1	IT-ET Glut	L2/3 IT CTX Glut	Exc	Neuron
P540_Male_240108Mouse1_SuperficialCortex_EXP240311_TSO_joint5hmC_plate47.AGCTACCA	P540_Male_SuperficialCortex_TSO_joint5hmC_plate47	P540_Male_240108Mouse1_SuperficialCortex_EXP240311_TSO_joint5hmC_plate47	P540_Male_SuperficialCortex_TSO_plate47.AGCTACCA	mm10	TSO-joint-RNA	hmC	SuperficialCortex	Cortex	240410	non-spatial	P540	11959936	11933438	0.01	0.32	0.6582	0.4517	8596403	0.7203	0.079	0.0011	0.4185	121.827	0.3207	205980	144666	0.0708	1890836	0.2974	0.0063	0.0072	129336	0.0109	269769	0.0047	*	*	6884359	1560344	0.8008	0.1815	0.0661	0.0107	321836	0.9891	0.991	0.989	130517	0.0206	274852	0.023	6691	0.9964	1	IT-ET Glut	L2/3 IT CTX Glut	Exc	Neuron
P540_Male_240108Mouse1_SuperficialCortex_EXP240311_TSO_joint5hmC_plate47.AGGAACAC	P540_Male_SuperficialCortex_TSO_joint5hmC_plate47	P540_Male_240108Mouse1_SuperficialCortex_EXP240311_TSO_joint5hmC_plate47	P540_Male_SuperficialCortex_TSO_plate47.AGGAACAC	mm10	TSO-joint-RNA	hmC	SuperficialCortex	Cortex	240410	non-spatial	P540	10131346	10110216	0.01	0.33	0.5576	0.379	7517329	0.7435	0.0689	0.0006	0.4114	119.879	0.2781	182534	129756	0.0613	1620510	0.2985	0.0067	0.0074	119051	0.0102	244349	0.0052	*	*	5926623	1496952	0.7883	0.1991	0.057	0.0098	298775	0.9889	0.9911	0.9894	120262	0.0215	247327	0.0165	7420	0.9984	1	IT-ET Glut	L2/3 IT CTX Glut	Exc	Neuron
P540_Male_240108Mouse1_SuperficialCortex_EXP240311_TSO_joint5hmC_plate47.AGGATAGC	P540_Male_SuperficialCortex_TSO_joint5hmC_plate47	P540_Male_240108Mouse1_SuperficialCortex_EXP240311_TSO_joint5hmC_plate47	P540_Male_SuperficialCortex_TSO_plate47.AGGATAGC	mm10	TSO-joint-RNA	hmC	SuperficialCortex	Cortex	240410	non-spatial	P540	11456906	11433808	0.01	0.3	0.6305	0.4437	8158666	0.7135	0.0783	0.0013	0.4466	127.377	0.3125	217086	149572	0.0728	1962264	0.3218	0.0069	0.0077	137821	0.0102	292686	0.0046	*	*	7016758	980534	0.86	0.1201	0.0681	0.0065	193186	0.9876	0.9902	0.9886	139077	0.0205	296005	0.0153	7108	0.9976	1	IT-ET Glut	L2/3 IT CTX Glut	Exc	Neuron
P540_Male_240108Mouse1_SuperficialCortex_EXP240311_TSO_joint5hmC_plate47.AGTGACCT	P540_Male_SuperficialCortex_TSO_joint5hmC_plate47	P540_Male_240108Mouse1_SuperficialCortex_EXP240311_TSO_joint5hmC_plate47	P540_Male_SuperficialCortex_TSO_plate47.AGTGACCT	mm10	TSO-joint-RNA	hmC	SuperficialCortex	Cortex	240410	non-spatial	P540	7906256	7890382	0.01	0.31	0.4351	0.3012	5648655	0.7158	0.0536	0.001	0.4383	123.317	0.213	171616	126828	0.0489	1294432	0.235	0.0053	0.0061	117421	0.0099	230476	0.005	*	*	4745746	803224	0.8401	0.1421	0.0456	0.0057	167244	0.9871	0.9892	0.9873	118440	0.0184	233328	0.0164	6830	0.9975	1	IT-ET Glut	L2/3 IT CTX Glut	Exc	Neuron
P540_Male_240108Mouse1_SuperficialCortex_EXP240311_TSO_joint5hmC_plate47.ATAACGCC	P540_Male_SuperficialCortex_TSO_joint5hmC_plate47	P540_Male_240108Mouse1_SuperficialCortex_EXP240311_TSO_joint5hmC_plate47	P540_Male_SuperficialCortex_TSO_plate47.ATAACGCC	mm10	TSO-joint-RNA	hmC	SuperficialCortex	Cortex	240410	non-spatial	P540	8121514	8103234	0.01	0.32	0.447	0.3072	5853049	0.7223	0.0568	0.0005	0.4279	124.139	0.2189	165922	120970	0.0517	1358826	0.2988	0.0061	0.0068	110484	0.0106	223588	0.0047	*	*	4834231	930654	0.8259	0.159	0.0481	0.0062	178989	0.9864	0.989	0.9873	111336	0.0183	226177	0.0154	7134	0.9975	1	IT-ET Glut	L2/3 IT RSP Glut	Exc	Neuron
P540_Male_240108Mouse1_SuperficialCortex_EXP240311_TSO_joint5hmC_plate47.ATCTGACC	P540_Male_SuperficialCortex_TSO_joint5hmC_plate47	P540_Male_240108Mouse1_SuperficialCortex_EXP240311_TSO_joint5hmC_plate47	P540_Male_SuperficialCortex_TSO_plate47.ATCTGACC	mm10	TSO-joint-RNA	hmC	SuperficialCortex	Cortex	240410	non-spatial	P540	9624958	9606530	0.01	0.32	0.5297	0.365	6991083	0.7277	0.0648	0.0005	0.4445	121.997	0.262	181944	135990	0.06	1599943	0.2974	0.0056	0.0064	123835	0.0107	242177	0.0047	*	*	5912220	963988	0.8456	0.1378	0.0554	0.0063	181597	0.9864	0.9893	0.9876	125156	0.0216	245174	0.0167	7104	0.9948	1	IT-ET Glut	L2/3 IT RSP Glut	Exc	Neuron
P540_Male_240108Mouse1_SuperficialCortex_EXP240311_TSO_joint5hmC_plate47.CAACACAG	P540_Male_SuperficialCortex_TSO_joint5hmC_plate47	P540_Male_240108Mouse1_SuperficialCortex_EXP240311_TSO_joint5hmC_plate47	P540_Male_SuperficialCortex_TSO_plate47.CAACACAG	mm10	TSO-joint-RNA	hmC	SuperficialCortex	Cortex	240410	non-spatial	P540	8729916	8712578	0.01	0.31	0.4805	0.3343	6121441	0.7025	0.0597	0.0012	0.4561	126.081	0.231	191684	131482	0.056	1482336	0.3209	0.0069	0.0078	116299	0.0104	251917	0.0048	*	*	5330419	673091	0.8707	0.1099	0.0519	0.0047	132607	0.9836	0.9857	0.984	117514	0.0209	255371	0.0183	7161	0.9969	1	IT-ET Glut	L2/3 IT CTX Glut	Exc	Neuron
P540_Male_240108Mouse1_SuperficialCortex_EXP240311_TSO_joint5hmC_plate47.CAACTCCA	P540_Male_SuperficialCortex_TSO_joint5hmC_plate47	P540_Male_240108Mouse1_SuperficialCortex_EXP240311_TSO_joint5hmC_plate47	P540_Male_SuperficialCortex_TSO_plate47.CAACTCCA	mm10	TSO-joint-RNA	hmC	SuperficialCortex	Cortex	240410	non-spatial	P540	6290430	6275920	0.01	0.32	0.3462	0.2382	4353762	0.6937	0.0431	0.0006	0.4085	126.193	0.1629	143778	109102	0.0388	1007581	0.2701	0.006	0.007	104536	0.0114	202913	0.0046	*	*	3448229	825991	0.792	0.1897	0.0358	0.0058	169255	0.987	0.99	0.9882	105258	0.0175	204869	0.0133	6950	0.995	1	IT-ET Glut	L2/3 IT CTX Glut	Exc	Neuron
P540_Male_240108Mouse1_SuperficialCortex_EXP240311_TSO_joint5hmC_plate47.CAAGGTAC	P540_Male_SuperficialCortex_TSO_joint5hmC_plate47	P540_Male_240108Mouse1_SuperficialCortex_EXP240311_TSO_joint5hmC_plate47	P540_Male_SuperficialCortex_TSO_plate47.CAAGGTAC	mm10	TSO-joint-RNA	hmC	SuperficialCortex	Cortex	240410	non-spatial	P540	10878280	10857334	0.01	0.31	0.5987	0.4161	7751433	0.7139	0.0707	0.0009	0.4267	122.056	0.2926	195600	143134	0.0646	1747075	0.277	0.0059	0.0067	129883	0.011	261114	0.0045	*	*	6358721	1245358	0.8203	0.1606	0.0599	0.0085	262609	0.9889	0.9911	0.9893	130961	0.0196	264714	0.0179	7163	0.9961	1	IT-ET Glut	L4/5 IT CTX Glut	Exc	Neuron
P540_Male_240108Mouse1_SuperficialCortex_EXP240311_TSO_joint5hmC_plate47.CAATAGCC	P540_Male_SuperficialCortex_TSO_joint5hmC_plate47	P540_Male_240108Mouse1_SuperficialCortex_EXP240311_TSO_joint5hmC_plate47	P540_Male_SuperficialCortex_TSO_plate47.CAATAGCC	mm10	TSO-joint-RNA	hmC	SuperficialCortex	Cortex	240410	non-spatial	P540	9367044	9344588	0.01	0.33	0.5155	0.3496	6713931	0.7184	0.0616	0.0002	0.3888	120.428	0.2476	172036	120456	0.0539	1413347	0.2738	0.0063	0.0072	112445	0.0101	234616	0.0044	*	*	5006857	1597273	0.7457	0.2379	0.0497	0.0101	301115	0.9888	0.9912	0.9895	113267	0.0175	237106	0.0142	7143	0.998	1	IT-ET Glut	L2/3 IT CTX Glut	Exc	Neuron
P540_Male_240108Mouse1_SuperficialCortex_EXP240311_TSO_joint5hmC_plate47.CAATGCGA	P540_Male_SuperficialCortex_TSO_joint5hmC_plate47	P540_Male_240108Mouse1_SuperficialCortex_EXP240311_TSO_joint5hmC_plate47	P540_Male_SuperficialCortex_TSO_plate47.CAATGCGA	mm10	TSO-joint-RNA	hmC	SuperficialCortex	Cortex	240410	non-spatial	P540	5684120	5668940	0.01	0.34	0.3128	0.2093	4118677	0.7265	0.0385	0.0012	0.3965	119.794	0.1508	125584	123144	0.0335	876185	0.3058	0.0063	0.0068	106622	0.0117	181507	0.0042	*	*	3150737	916067	0.7649	0.2224	0.031	0.0061	177727	0.9899	0.9922	0.9904	107532	0.0194	184106	0.0173	7077	0.9977	1	CNU-HYa GABA	ACB-BST-FS D1 Gaba	Inh	Neuron
P540_Male_240108Mouse1_SuperficialCortex_EXP240311_TSO_joint5hmC_plate47.CACAGACT	P540_Male_SuperficialCortex_TSO_joint5hmC_plate47	P540_Male_240108Mouse1_SuperficialCortex_EXP240311_TSO_joint5hmC_plate47	P540_Male_SuperficialCortex_TSO_plate47.CACAGACT	mm10	TSO-joint-RNA	hmC	SuperficialCortex	Cortex	240410	non-spatial	P540	7036932	7020504	0.01	0.31	0.3873	0.2678	4919082	0.7006	0.0493	0.0009	0.4182	127.781	0.1849	142724	105920	0.0447	1163676	0.285	0.0062	0.0071	102207	0.0122	201201	0.0048	*	*	3991586	832138	0.8114	0.1691	0.0415	0.006	174891	0.9873	0.9896	0.9875	103120	0.0206	202995	0.0125	6920	0.9973	1	IT-ET Glut	L2/3 IT CTX Glut	Exc	Neuron
P540_Male_240108Mouse1_SuperficialCortex_EXP240311_TSO_joint5hmC_plate47.CACGCAAT	P540_Male_SuperficialCortex_TSO_joint5hmC_plate47	P540_Male_240108Mouse1_SuperficialCortex_EXP240311_TSO_joint5hmC_plate47	P540_Male_SuperficialCortex_TSO_plate47.CACGCAAT	mm10	TSO-joint-RNA	hmC	SuperficialCortex	Cortex	240410	non-spatial	P540	8447860	8429606	0.01	0.31	0.4649	0.3228	5935415	0.7041	0.0584	0.001	0.4253	126.621	0.2239	171308	128000	0.0534	1409560	0.2666	0.0056	0.0065	119322	0.0107	239320	0.0046	*	*	4894497	928284	0.8246	0.1563	0.0496	0.0064	183205	0.9862	0.9893	0.9873	120357	0.0193	242133	0.0156	7108	0.9958	1	NP-CT-L6b Glut	L6 CT CTX Glut	Exc	Neuron
P540_Male_240108Mouse1_SuperficialCortex_EXP240311_TSO_joint5hmC_plate47.CAGCATAC	P540_Male_SuperficialCortex_TSO_joint5hmC_plate47	P540_Male_240108Mouse1_SuperficialCortex_EXP240311_TSO_joint5hmC_plate47	P540_Male_SuperficialCortex_TSO_plate47.CAGCATAC	mm10	TSO-joint-RNA	hmC	SuperficialCortex	Cortex	240410	non-spatial	P540	10066256	10047626	0.01	0.29	0.554	0.3942	7011068	0.6977	0.0704	0.0005	0.4841	131.067	0.2715	234438	177608	0.0691	1885829	0.109	0.004	0.0045	152288	0.0102	320988	0.0043	*	*	6578441	293739	0.9382	0.0418	0.0637	0.0029	75612	0.975	0.9791	0.9771	153926	0.0217	325986	0.0201	7300	0.9977	1	OPC-Oligo	OPC NN	Non	Non_neuron
P540_Male_240108Mouse1_SuperficialCortex_EXP240311_TSO_joint5hmC_plate47.CAGGTTCA	P540_Male_SuperficialCortex_TSO_joint5hmC_plate47	P540_Male_240108Mouse1_SuperficialCortex_EXP240311_TSO_joint5hmC_plate47	P540_Male_SuperficialCortex_TSO_plate47.CAGGTTCA	mm10	TSO-joint-RNA	hmC	SuperficialCortex	Cortex	240410	non-spatial	P540	10780118	10758214	0.01	0.31	0.5933	0.4148	7775914	0.7227	0.0702	0.0012	0.3923	123.696	0.2958	207882	151280	0.0613	1659000	0.2763	0.0057	0.0065	144268	0.0102	283934	0.0044	*	*	5902707	1733150	0.7591	0.2228	0.0575	0.0109	350446	0.9911	0.9934	0.9917	145523	0.0193	287863	0.018	7257	0.9977	1	IT-ET Glut	IT AON-TT-DP Glut	Exc	Neuron
P540_Male_240108Mouse1_SuperficialCortex_EXP240311_TSO_joint5hmC_plate47.CAGTGCTT	P540_Male_SuperficialCortex_TSO_joint5hmC_plate47	P540_Male_240108Mouse1_SuperficialCortex_EXP240311_TSO_joint5hmC_plate47	P540_Male_SuperficialCortex_TSO_plate47.CAGTGCTT	mm10	TSO-joint-RNA	hmC	SuperficialCortex	Cortex	240410	non-spatial	P540	5000112	4988876	0.01	0.31	0.2752	0.1914	3433215	0.6881	0.0342	0.002	0.4511	126.926	0.1307	169490	129216	0.0318	837553	0.2914	0.0064	0.0074	121553	0.0106	236768	0.0046	*	*	2996945	368811	0.8729	0.1074	0.0296	0.0028	77161	0.9838	0.9876	0.9856	122613	0.0201	240338	0.0187	6966	0.9957	1	IT-ET Glut	L2/3 IT CTX Glut	Exc	Neuron
P540_Male_240108Mouse1_SuperficialCortex_EXP240311_TSO_joint5hmC_plate47.CATGAGCA	P540_Male_SuperficialCortex_TSO_joint5hmC_plate47	P540_Male_240108Mouse1_SuperficialCortex_EXP240311_TSO_joint5hmC_plate47	P540_Male_SuperficialCortex_TSO_plate47.CATGAGCA	mm10	TSO-joint-RNA	hmC	SuperficialCortex	Cortex	240410	non-spatial	P540	10291140	10270976	0.01	0.3	0.5664	0.3976	7475036	0.7277	0.0706	0.0013	0.4334	126.035	0.2854	198704	150934	0.0654	1768708	0.2742	0.0057	0.0065	141714	0.0106	275825	0.0047	*	*	6247793	1097926	0.8358	0.1468	0.0606	0.0077	237647	0.9895	0.991	0.9891	142932	0.0196	278317	0.0134	7576	0.9968	1	IT-ET Glut	L2/3 IT CTX Glut	Exc	Neuron
P540_Male_240108Mouse1_SuperficialCortex_EXP240311_TSO_joint5hmC_plate47.CCAAGGTT	P540_Male_SuperficialCortex_TSO_joint5hmC_plate47	P540_Male_240108Mouse1_SuperficialCortex_EXP240311_TSO_joint5hmC_plate47	P540_Male_SuperficialCortex_TSO_plate47.CCAAGGTT	mm10	TSO-joint-RNA	hmC	SuperficialCortex	Cortex	240410	non-spatial	P540	7828902	7811562	0.01	0.31	0.4309	0.2988	5580486	0.7143	0.0566	0.0011	0.4562	127.817	0.2107	159018	117546	0.0535	1396761	0.2567	0.0053	0.006	108092	0.0127	217402	0.0051	*	*	4931524	552295	0.8837	0.0989	0.0496	0.0042	117745	0.9815	0.9838	0.9822	108845	0.0194	219329	0.0129	6940	0.9963	1	IT-ET Glut	L4/5 IT CTX Glut	Exc	Neuron
P540_Male_240108Mouse1_SuperficialCortex_EXP240311_TSO_joint5hmC_plate47.CCACAACA	P540_Male_SuperficialCortex_TSO_joint5hmC_plate47	P540_Male_240108Mouse1_SuperficialCortex_EXP240311_TSO_joint5hmC_plate47	P540_Male_SuperficialCortex_TSO_plate47.CCACAACA	mm10	TSO-joint-RNA	hmC	SuperficialCortex	Cortex	240410	non-spatial	P540	6224774	6211898	0.01	0.3	0.3426	0.2427	4094239	0.659	0.0423	0.002	0.477	134.21	0.1584	247468	184074	0.0413	1117193	0.1338	0.0043	0.0049	154699	0.0103	352165	0.0044	*	*	3802770	206443	0.9288	0.0504	0.038	0.0021	55919	0.9816	0.9835	0.9801	156475	0.0226	357767	0.0209	7697	0.9966	1	OPC-Oligo	Oligo NN	Non	Non_neuron
P540_Male_240108Mouse1_SuperficialCortex_EXP240311_TSO_joint5hmC_plate47.CCAGTATC	P540_Male_SuperficialCortex_TSO_joint5hmC_plate47	P540_Male_240108Mouse1_SuperficialCortex_EXP240311_TSO_joint5hmC_plate47	P540_Male_SuperficialCortex_TSO_plate47.CCAGTATC	mm10	TSO-joint-RNA	hmC	SuperficialCortex	Cortex	240410	non-spatial	P540	4964526	4955192	0.01	0.31	0.2732	0.1906	3358103	0.6776	0.0338	0.0015	0.4887	127.9	0.1281	203648	171616	0.0336	901135	0.1168	0.0044	0.005	144930	0.0107	281790	0.0051	*	*	3187739	105930	0.9492	0.0315	0.0307	0.0011	30438	0.9703	0.9732	0.9718	146145	0.0195	285977	0.0194	6761	0.9942	1	OPC-Oligo	Oligo NN	Non	Non_neuron
P540_Male_240108Mouse1_SuperficialCortex_EXP240311_TSO_joint5hmC_plate47.CCAGTTGA	P540_Male_SuperficialCortex_TSO_joint5hmC_plate47	P540_Male_240108Mouse1_SuperficialCortex_EXP240311_TSO_joint5hmC_plate47	P540_Male_SuperficialCortex_TSO_plate47.CCAGTTGA	mm10	TSO-joint-RNA	hmC	SuperficialCortex	Cortex	240410	non-spatial	P540	5626024	5614330	0.01	0.31	0.3096	0.2156	3752267	0.6683	0.0388	0.0002	0.4868	131.203	0.1431	182098	162426	0.0376	996797	0.122	0.004	0.0046	131349	0.0115	255467	0.0048	*	*	3537459	135809	0.9427	0.0361	0.0352	0.0012	31256	0.97	0.9754	0.974	132139	0.0177	257998	0.0138	7918	0.9951	1	Astro-Epen	Astro-TE NN	Non	Non_neuron
P540_Male_240108Mouse1_SuperficialCortex_EXP240311_TSO_joint5hmC_plate47.CCGCTTAA	P540_Male_SuperficialCortex_TSO_joint5hmC_plate47	P540_Male_240108Mouse1_SuperficialCortex_EXP240311_TSO_joint5hmC_plate47	P540_Male_SuperficialCortex_TSO_plate47.CCGCTTAA	mm10	TSO-joint-RNA	hmC	SuperficialCortex	Cortex	240410	non-spatial	P540	10786960	10767516	0.01	0.32	0.5937	0.4068	8069756	0.7494	0.0717	0.001	0.4642	118.533	0.3006	187232	142890	0.0671	1810987	0.2836	0.0056	0.0062	130227	0.0103	239945	0.0049	*	*	7028491	933111	0.8709	0.1156	0.0623	0.0065	194818	0.9862	0.9878	0.9862	131089	0.0175	242383	0.0137	7382	0.9972	1	CTX-CGE GABA	Lamp5 Gaba	Inh	Neuron
P540_Male_240108Mouse1_SuperficialCortex_EXP240311_TSO_joint5hmC_plate47.CCTTCCAT	P540_Male_SuperficialCortex_TSO_joint5hmC_plate47	P540_Male_240108Mouse1_SuperficialCortex_EXP240311_TSO_joint5hmC_plate47	P540_Male_SuperficialCortex_TSO_plate47.CCTTCCAT	mm10	TSO-joint-RNA	hmC	SuperficialCortex	Cortex	240410	non-spatial	P540	9616290	9597618	0.01	0.33	0.5292	0.3593	6911330	0.7201	0.0621	0.0005	0.3893	117.676	0.255	185480	141384	0.0542	1437585	0.2612	0.0057	0.0064	124927	0.01	245162	0.0049	*	*	5193855	1603337	0.7514	0.2319	0.0504	0.0102	313582	0.9896	0.9922	0.9906	125984	0.0189	248067	0.0157	7685	0.9966	1	IT-ET Glut	L2/3 IT CTX Glut	Exc	Neuron
P540_Male_240108Mouse1_SuperficialCortex_EXP240311_TSO_joint5hmC_plate47.CGAATACG	P540_Male_SuperficialCortex_TSO_joint5hmC_plate47	P540_Male_240108Mouse1_SuperficialCortex_EXP240311_TSO_joint5hmC_plate47	P540_Male_SuperficialCortex_TSO_plate47.CGAATACG	mm10	TSO-joint-RNA	hmC	SuperficialCortex	Cortex	240410	non-spatial	P540	6353188	6338194	0.01	0.33	0.3496	0.2349	4605734	0.7266	0.0406	0.0017	0.3763	116.541	0.1689	152326	125180	0.0346	917181	0.2512	0.0057	0.0064	115611	0.0114	212368	0.0048	*	*	3329280	1212833	0.7228	0.2633	0.0318	0.0082	249630	0.9907	0.9931	0.9912	116987	0.0225	215360	0.0186	6732	0.9973	1	IT-ET Glut	L2/3 IT CTX Glut	Exc	Neuron
P540_Male_240108Mouse1_SuperficialCortex_EXP240311_TSO_joint5hmC_plate47.CGAATTGC	P540_Male_SuperficialCortex_TSO_joint5hmC_plate47	P540_Male_240108Mouse1_SuperficialCortex_EXP240311_TSO_joint5hmC_plate47	P540_Male_SuperficialCortex_TSO_plate47.CGAATTGC	mm10	TSO-joint-RNA	hmC	SuperficialCortex	Cortex	240410	non-spatial	P540	9436716	9419078	0.01	0.31	0.5193	0.3593	6767527	0.7184	0.0631	0.0011	0.4354	122.451	0.2548	174850	135558	0.058	1550562	0.2837	0.0061	0.007	126523	0.011	234474	0.0051	*	*	5655802	992745	0.8357	0.1466	0.0538	0.0073	221841	0.9886	0.9905	0.9882	127472	0.0185	237402	0.0166	6989	0.9964	1	IT-ET Glut	L2/3 IT CTX Glut	Exc	Neuron
P540_Male_240108Mouse1_SuperficialCortex_EXP240311_TSO_joint5hmC_plate47.CGAGAGAA	P540_Male_SuperficialCortex_TSO_joint5hmC_plate47	P540_Male_240108Mouse1_SuperficialCortex_EXP240311_TSO_joint5hmC_plate47	P540_Male_SuperficialCortex_TSO_plate47.CGAGAGAA	mm10	TSO-joint-RNA	hmC	SuperficialCortex	Cortex	240410	non-spatial	P540	9385380	9366680	0.01	0.31	0.5165	0.3574	6655306	0.7105	0.0618	0.0012	0.4213	122.385	0.2507	201864	151332	0.0559	1494416	0.2686	0.0057	0.0066	135694	0.0111	269109	0.0048	*	*	5401132	1140019	0.8115	0.1712	0.052	0.0079	242441	0.9891	0.9911	0.9894	136585	0.0174	271508	0.0132	7406	0.9958	1	IT-ET Glut	L2/3 IT CTX Glut	Exc	Neuron
P540_Male_240108Mouse1_SuperficialCortex_EXP240311_TSO_joint5hmC_plate47.CGCAACTA	P540_Male_SuperficialCortex_TSO_joint5hmC_plate47	P540_Male_240108Mouse1_SuperficialCortex_EXP240311_TSO_joint5hmC_plate47	P540_Male_SuperficialCortex_TSO_plate47.CGCAACTA	mm10	TSO-joint-RNA	hmC	SuperficialCortex	Cortex	240410	non-spatial	P540	8620020	8602598	0.01	0.32	0.4744	0.3273	6153746	0.7153	0.0602	0.0006	0.4366	124.689	0.231	160514	114748	0.0555	1457068	0.3212	0.0061	0.0067	112184	0.0105	222202	0.0046	*	*	5191474	861689	0.8436	0.14	0.0515	0.0059	170425	0.9859	0.9887	0.987	113087	0.0175	224284	0.0132	6950	0.9971	1	CTX-CGE GABA	Sncg Gaba	Inh	Neuron
P540_Male_240108Mouse1_SuperficialCortex_EXP240311_TSO_joint5hmC_plate47.CGGCATTA	P540_Male_SuperficialCortex_TSO_joint5hmC_plate47	P540_Male_240108Mouse1_SuperficialCortex_EXP240311_TSO_joint5hmC_plate47	P540_Male_SuperficialCortex_TSO_plate47.CGGCATTA	mm10	TSO-joint-RNA	hmC	SuperficialCortex	Cortex	240410	non-spatial	P540	8369152	8351344	0.01	0.32	0.4606	0.3174	5957231	0.7133	0.0564	0.001	0.4243	123.388	0.2233	184786	142156	0.0517	1375941	0.3028	0.0064	0.0073	128963	0.0122	257691	0.0048	*	*	4879535	973218	0.819	0.1633	0.0474	0.0064	187130	0.9882	0.9899	0.9882	130111	0.021	261181	0.0176	6978	0.9977	1	IT-ET Glut	L5 IT CTX Glut	Exc	Neuron
P540_Male_240108Mouse1_SuperficialCortex_EXP240311_TSO_joint5hmC_plate47.CGTATCTC	P540_Male_SuperficialCortex_TSO_joint5hmC_plate47	P540_Male_240108Mouse1_SuperficialCortex_EXP240311_TSO_joint5hmC_plate47	P540_Male_SuperficialCortex_TSO_plate47.CGTATCTC	mm10	TSO-joint-RNA	hmC	SuperficialCortex	Cortex	240410	non-spatial	P540	6500602	6486136	0.01	0.33	0.3578	0.2413	4556571	0.7025	0.0419	0.0011	0.3756	118.468	0.1676	159228	138862	0.0358	938364	0.2677	0.0057	0.0064	119069	0.0114	221512	0.0048	*	*	3324732	1154506	0.7296	0.2533	0.0332	0.0075	223857	0.9905	0.9926	0.9905	120066	0.0203	224462	0.0173	7151	0.9948	1	IT-ET Glut	L4/5 IT CTX Glut	Exc	Neuron
P540_Male_240108Mouse1_SuperficialCortex_EXP240311_TSO_joint5hmC_plate47.CTCAGAAG	P540_Male_SuperficialCortex_TSO_joint5hmC_plate47	P540_Male_240108Mouse1_SuperficialCortex_EXP240311_TSO_joint5hmC_plate47	P540_Male_SuperficialCortex_TSO_plate47.CTCAGAAG	mm10	TSO-joint-RNA	hmC	SuperficialCortex	Cortex	240410	non-spatial	P540	9715244	9698010	0.01	0.31	0.5347	0.3722	6982405	0.7199	0.0674	0.0012	0.4732	124.334	0.2641	171072	126060	0.0643	1712083	0.289	0.0064	0.007	117898	0.0099	227480	0.0043	*	*	6328489	526143	0.9063	0.0753	0.0598	0.0039	109422	0.9825	0.9845	0.9824	118468	0.0149	229651	0.0129	7048	0.996	1	NP-CT-L6b Glut	L6 CT CTX Glut	Exc	Neuron
P540_Male_240108Mouse1_SuperficialCortex_EXP240311_TSO_joint5hmC_plate47.CTCGAACA	P540_Male_SuperficialCortex_TSO_joint5hmC_plate47	P540_Male_240108Mouse1_SuperficialCortex_EXP240311_TSO_joint5hmC_plate47	P540_Male_SuperficialCortex_TSO_plate47.CTCGAACA	mm10	TSO-joint-RNA	hmC	SuperficialCortex	Cortex	240410	non-spatial	P540	7977574	7959800	0.01	0.32	0.439	0.3018	5729177	0.7197	0.0559	0.0003	0.4139	125.552	0.214	150864	109958	0.0504	1310503	0.2688	0.0064	0.0073	106148	0.0105	207413	0.0047	*	*	4578031	1058143	0.799	0.1846	0.0466	0.007	201498	0.9859	0.989	0.9873	106870	0.0173	209431	0.0129	6873	0.9962	1	IT-ET Glut	L2/3 IT CTX Glut	Exc	Neuron
P540_Male_240108Mouse1_SuperficialCortex_EXP240311_TSO_joint5hmC_plate47.CTCGACTT	P540_Male_SuperficialCortex_TSO_joint5hmC_plate47	P540_Male_240108Mouse1_SuperficialCortex_EXP240311_TSO_joint5hmC_plate47	P540_Male_SuperficialCortex_TSO_plate47.CTCGACTT	mm10	TSO-joint-RNA	hmC	SuperficialCortex	Cortex	240410	non-spatial	P540	7414222	7398220	0.01	0.31	0.408	0.2824	5320976	0.7192	0.0541	0.0008	0.4434	128.797	0.2009	161346	117870	0.0505	1314571	0.2418	0.0057	0.0064	108820	0.0128	221932	0.0053	*	*	4563347	669963	0.8576	0.1259	0.0467	0.0049	135912	0.9826	0.9857	0.9838	109784	0.0216	224506	0.0159	7117	0.9976	1	IT-ET Glut	L2/3 IT CTX Glut	Exc	Neuron
P540_Male_240108Mouse1_SuperficialCortex_EXP240311_TSO_joint5hmC_plate47.CTGTACCA	P540_Male_SuperficialCortex_TSO_joint5hmC_plate47	P540_Male_240108Mouse1_SuperficialCortex_EXP240311_TSO_joint5hmC_plate47	P540_Male_SuperficialCortex_TSO_plate47.CTGTACCA	mm10	TSO-joint-RNA	hmC	SuperficialCortex	Cortex	240410	non-spatial	P540	7687688	7672460	0.01	0.32	0.4231	0.2877	5619282	0.7323	0.0518	0.0012	0.4338	119.353	0.208	162508	125900	0.0474	1249526	0.267	0.0058	0.0065	115883	0.0104	213858	0.0046	*	*	4650418	886373	0.8275	0.1577	0.0438	0.0061	180086	0.9875	0.9895	0.9878	116753	0.0187	216171	0.0143	7003	0.9989	1	IT-ET Glut	L2/3 IT CTX Glut	Exc	Neuron
P540_Male_240108Mouse1_SuperficialCortex_EXP240311_TSO_joint5hmC_plate47.CTTACAGC	P540_Male_SuperficialCortex_TSO_joint5hmC_plate47	P540_Male_240108Mouse1_SuperficialCortex_EXP240311_TSO_joint5hmC_plate47	P540_Male_SuperficialCortex_TSO_plate47.CTTACAGC	mm10	TSO-joint-RNA	hmC	SuperficialCortex	Cortex	240410	non-spatial	P540	8562902	8544286	0.01	0.32	0.4713	0.3216	6113433	0.7154	0.0569	0.0006	0.4207	120.166	0.2266	174240	126382	0.0516	1361777	0.2512	0.0055	0.0062	115669	0.0113	231553	0.0052	*	*	4935094	1072146	0.8072	0.1753	0.0476	0.0071	210330	0.9873	0.9895	0.9881	116844	0.0222	234396	0.0169	7520	0.9972	1	IT-ET Glut	L2/3 IT CTX Glut	Exc	Neuron
P540_Male_240108Mouse1_SuperficialCortex_EXP240311_TSO_joint5hmC_plate47.CTTAGGAC	P540_Male_SuperficialCortex_TSO_joint5hmC_plate47	P540_Male_240108Mouse1_SuperficialCortex_EXP240311_TSO_joint5hmC_plate47	P540_Male_SuperficialCortex_TSO_plate47.CTTAGGAC	mm10	TSO-joint-RNA	hmC	SuperficialCortex	Cortex	240410	non-spatial	P540	8318260	8300926	0.01	0.32	0.4578	0.3136	5965314	0.7186	0.0554	0.0006	0.412	122.077	0.2224	171942	127250	0.0496	1305728	0.2963	0.0071	0.0077	118730	0.0099	232793	0.0043	*	*	4695766	1168008	0.7871	0.1957	0.0459	0.0075	227681	0.9887	0.9913	0.9894	119866	0.0194	235859	0.0167	6853	0.9985	1	CTX-CGE GABA	Sncg Gaba	Inh	Neuron
P540_Male_240108Mouse1_SuperficialCortex_EXP240311_TSO_joint5hmC_plate47.CTTCACTG	P540_Male_SuperficialCortex_TSO_joint5hmC_plate47	P540_Male_240108Mouse1_SuperficialCortex_EXP240311_TSO_joint5hmC_plate47	P540_Male_SuperficialCortex_TSO_plate47.CTTCACTG	mm10	TSO-joint-RNA	hmC	SuperficialCortex	Cortex	240410	non-spatial	P540	7002222	6987028	0.01	0.31	0.3854	0.2665	4842027	0.693	0.0485	0.001	0.4277	127.905	0.1827	167316	120984	0.0443	1153730	0.2651	0.0056	0.0063	111666	0.012	231159	0.0051	*	*	3995486	748688	0.8251	0.1546	0.0412	0.0055	159115	0.9867	0.9887	0.9867	112525	0.0193	233857	0.0154	7014	0.9964	1	IT-ET Glut	L4/5 IT CTX Glut	Exc	Neuron
P540_Male_240108Mouse1_SuperficialCortex_EXP240311_TSO_joint5hmC_plate47.CTTCGGTT	P540_Male_SuperficialCortex_TSO_joint5hmC_plate47	P540_Male_240108Mouse1_SuperficialCortex_EXP240311_TSO_joint5hmC_plate47	P540_Male_SuperficialCortex_TSO_plate47.CTTCGGTT	mm10	TSO-joint-RNA	hmC	SuperficialCortex	Cortex	240410	non-spatial	P540	10928802	10905806	0.01	0.3	0.6015	0.4213	7938896	0.7279	0.0741	0.0003	0.4195	125.393	0.3031	203680	157602	0.0664	1790643	0.272	0.0056	0.0063	145413	0.0106	276423	0.0048	*	*	6414650	1395101	0.808	0.1757	0.0623	0.0094	285681	0.9889	0.9913	0.9895	146986	0.0225	281549	0.0231	7031	0.9959	1	IT-ET Glut	L4/5 IT CTX Glut	Exc	Neuron
P540_Male_240108Mouse1_SuperficialCortex_EXP240311_TSO_joint5hmC_plate47.CTTGCTAG	P540_Male_SuperficialCortex_TSO_joint5hmC_plate47	P540_Male_240108Mouse1_SuperficialCortex_EXP240311_TSO_joint5hmC_plate47	P540_Male_SuperficialCortex_TSO_plate47.CTTGCTAG	mm10	TSO-joint-RNA	hmC	SuperficialCortex	Cortex	240410	non-spatial	P540	11803338	11781118	0.01	0.31	0.6496	0.4535	8656508	0.7347	0.082	0.0008	0.4825	123.956	0.329	214590	148014	0.0782	2114732	0.2787	0.0048	0.0055	132950	0.0112	281442	0.0053	*	*	7985491	533168	0.9224	0.0615	0.0733	0.0041	111794	0.9799	0.981	0.9801	133934	0.0184	284814	0.0163	6832	0.9969	1	IT-ET Glut	L2/3 IT RSP Glut	Exc	Neuron
P540_Male_240108Mouse1_SuperficialCortex_EXP240311_TSO_joint5hmC_plate47.GAACGAAG	P540_Male_SuperficialCortex_TSO_joint5hmC_plate47	P540_Male_240108Mouse1_SuperficialCortex_EXP240311_TSO_joint5hmC_plate47	P540_Male_SuperficialCortex_TSO_plate47.GAACGAAG	mm10	TSO-joint-RNA	hmC	SuperficialCortex	Cortex	240410	non-spatial	P540	9101452	9084400	0.01	0.3	0.5009	0.351	6543199	0.7202	0.0632	0.0001	0.4416	126.002	0.2491	180300	130326	0.0585	1566113	0.2867	0.0061	0.0071	125310	0.01	245766	0.0043	*	*	5591105	836474	0.8544	0.1278	0.0543	0.006	171766	0.9874	0.9895	0.9882	126365	0.0187	248662	0.0159	7020	0.9966	1	IT-ET Glut	L2/3 IT CTX Glut	Exc	Neuron
P540_Male_240108Mouse1_SuperficialCortex_EXP240311_TSO_joint5hmC_plate47.GAACGGTT	P540_Male_SuperficialCortex_TSO_joint5hmC_plate47	P540_Male_240108Mouse1_SuperficialCortex_EXP240311_TSO_joint5hmC_plate47	P540_Male_SuperficialCortex_TSO_plate47.GAACGGTT	mm10	TSO-joint-RNA	hmC	SuperficialCortex	Cortex	240410	non-spatial	P540	8842658	8821274	0.01	0.32	0.4867	0.3328	6275200	0.7113	0.0594	0.0005	0.401	121.448	0.2335	177024	129400	0.0527	1384809	0.303	0.0066	0.0075	117804	0.0122	242398	0.0051	*	*	4891307	1271496	0.7794	0.2026	0.0487	0.0086	249918	0.9881	0.9909	0.989	119068	0.0233	246391	0.0216	6386	0.995	1	IT-ET Glut	L5 ET CTX Glut	Exc	Neuron
P540_Male_240108Mouse1_SuperficialCortex_EXP240311_TSO_joint5hmC_plate47.GAATCACC	P540_Male_SuperficialCortex_TSO_joint5hmC_plate47	P540_Male_240108Mouse1_SuperficialCortex_EXP240311_TSO_joint5hmC_plate47	P540_Male_SuperficialCortex_TSO_plate47.GAATCACC	mm10	TSO-joint-RNA	hmC	SuperficialCortex	Cortex	240410	non-spatial	P540	7651570	7633646	0.01	0.32	0.4211	0.2905	5449777	0.7139	0.0535	0.0011	0.4215	125.667	0.2049	153528	121128	0.0485	1271268	0.2791	0.0059	0.0066	113363	0.0098	208262	0.0044	*	*	4449734	909811	0.8164	0.1669	0.045	0.0065	188925	0.9872	0.9898	0.9878	114657	0.0212	211097	0.0172	6922	0.997	1	IT-ET Glut	L2/3 IT CTX Glut	Exc	Neuron
P540_Male_240108Mouse1_SuperficialCortex_EXP240311_TSO_joint5hmC_plate47.GAATCCGT	P540_Male_SuperficialCortex_TSO_joint5hmC_plate47	P540_Male_240108Mouse1_SuperficialCortex_EXP240311_TSO_joint5hmC_plate47	P540_Male_SuperficialCortex_TSO_plate47.GAATCCGT	mm10	TSO-joint-RNA	hmC	SuperficialCortex	Cortex	240410	non-spatial	P540	11778064	11756228	0.01	0.31	0.6482	0.449	8549352	0.7272	0.0777	0.0005	0.4189	121.545	0.3228	195866	139138	0.0696	1873113	0.3137	0.0063	0.0072	131317	0.0106	261092	0.0045	*	*	6882346	1533744	0.805	0.1793	0.0648	0.0103	313547	0.989	0.9912	0.9892	132827	0.0229	264849	0.0182	7146	0.9954	1	IT-ET Glut	L2/3 IT RSP Glut	Exc	Neuron
P540_Male_240108Mouse1_SuperficialCortex_EXP240311_TSO_joint5hmC_plate47.GACGAACT	P540_Male_SuperficialCortex_TSO_joint5hmC_plate47	P540_Male_240108Mouse1_SuperficialCortex_EXP240311_TSO_joint5hmC_plate47	P540_Male_SuperficialCortex_TSO_plate47.GACGAACT	mm10	TSO-joint-RNA	hmC	SuperficialCortex	Cortex	240410	non-spatial	P540	7486902	7472134	0.01	0.33	0.412	0.279	5476728	0.7329	0.0502	0.0014	0.3949	117.674	0.2018	143416	106050	0.0436	1137892	0.2417	0.0056	0.0063	102876	0.0104	195064	0.0045	*	*	4169159	1224559	0.7612	0.2235	0.0404	0.0088	261556	0.9882	0.9911	0.9893	103770	0.0187	197816	0.0179	6715	0.9954	1	IT-ET Glut	L2/3 IT CTX Glut	Exc	Neuron
P540_Male_240108Mouse1_SuperficialCortex_EXP240311_TSO_joint5hmC_plate47.GACGTCAT	P540_Male_SuperficialCortex_TSO_joint5hmC_plate47	P540_Male_240108Mouse1_SuperficialCortex_EXP240311_TSO_joint5hmC_plate47	P540_Male_SuperficialCortex_TSO_plate47.GACGTCAT	mm10	TSO-joint-RNA	hmC	SuperficialCortex	Cortex	240410	non-spatial	P540	10078620	10061250	0.01	0.3	0.5547	0.3917	7083442	0.704	0.071	0.0005	0.4923	128.837	0.2721	215460	160416	0.0698	1883636	0.1113	0.0044	0.0049	140878	0.0113	294952	0.005	*	*	6776005	163387	0.9565	0.023	0.0646	0.0022	53144	0.9624	0.9724	0.9706	142388	0.0226	298736	0.0175	7118	0.9951	1	OPC-Oligo	Oligo NN	Non	Non_neuron
P540_Male_240108Mouse1_SuperficialCortex_EXP240311_TSO_joint5hmC_plate47.GAGAGTAC	P540_Male_SuperficialCortex_TSO_joint5hmC_plate47	P540_Male_240108Mouse1_SuperficialCortex_EXP240311_TSO_joint5hmC_plate47	P540_Male_SuperficialCortex_TSO_plate47.GAGAGTAC	mm10	TSO-joint-RNA	hmC	SuperficialCortex	Cortex	240410	non-spatial	P540	7529006	7513604	0.01	0.3	0.4144	0.2901	5500615	0.732	0.0531	0.0007	0.3898	127.007	0.2098	155808	137758	0.0457	1206996	0.2947	0.0057	0.0065	145590	0.0094	223463	0.0037	*	*	4179208	1240634	0.7597	0.2255	0.0428	0.0085	254627	0.9902	0.9928	0.9909	147525	0.0245	228192	0.0244	6174	0.9968	1	IT-ET Glut	L4/5 IT CTX Glut	Exc	Neuron
P540_Male_240108Mouse1_SuperficialCortex_EXP240311_TSO_joint5hmC_plate47.GATAGCCA	P540_Male_SuperficialCortex_TSO_joint5hmC_plate47	P540_Male_240108Mouse1_SuperficialCortex_EXP240311_TSO_joint5hmC_plate47	P540_Male_SuperficialCortex_TSO_plate47.GATAGCCA	mm10	TSO-joint-RNA	hmC	SuperficialCortex	Cortex	240410	non-spatial	P540	13220044	13189970	0.01	0.32	0.7276	0.4999	9658731	0.7322	0.0881	0.0003	0.415	121.623	0.3609	214906	147542	0.08	2141346	0.3243	0.007	0.0079	131506	0.0113	288047	0.005	*	*	7698710	1808106	0.797	0.1871	0.0735	0.0116	349738	0.988	0.9903	0.9886	132987	0.0227	291927	0.0183	7153	0.9958	1	IT-ET Glut	L5 IT CTX Glut	Exc	Neuron
P540_Male_240108Mouse1_SuperficialCortex_EXP240311_TSO_joint5hmC_plate47.GATCTTGC	P540_Male_SuperficialCortex_TSO_joint5hmC_plate47	P540_Male_240108Mouse1_SuperficialCortex_EXP240311_TSO_joint5hmC_plate47	P540_Male_SuperficialCortex_TSO_plate47.GATCTTGC	mm10	TSO-joint-RNA	hmC	SuperficialCortex	Cortex	240410	non-spatial	P540	11255438	11229228	0.01	0.33	0.6194	0.4209	8070426	0.7186	0.0705	0.0006	0.3472	119.121	0.2997	204612	153644	0.0587	1561106	0.3167	0.0075	0.0086	139689	0.0115	286197	0.0046	*	*	5428764	2515183	0.6726	0.3116	0.0541	0.0155	492088	0.9908	0.9938	0.9921	140917	0.0222	291008	0.0209	7102	0.9966	1	IT-ET Glut	L2/3 IT CTX Glut	Exc	Neuron
P540_Male_240108Mouse1_SuperficialCortex_EXP240311_TSO_joint5hmC_plate47.GCAATTCC	P540_Male_SuperficialCortex_TSO_joint5hmC_plate47	P540_Male_240108Mouse1_SuperficialCortex_EXP240311_TSO_joint5hmC_plate47	P540_Male_SuperficialCortex_TSO_plate47.GCAATTCC	mm10	TSO-joint-RNA	hmC	SuperficialCortex	Cortex	240410	non-spatial	P540	8780914	8765008	0.01	0.32	0.4833	0.3333	6228169	0.7105	0.0599	0.0006	0.4467	122.166	0.2333	172726	125082	0.0559	1477403	0.3151	0.0067	0.0075	117501	0.0103	232998	0.0042	*	*	5393985	719640	0.866	0.1155	0.052	0.0053	153723	0.9858	0.9874	0.9858	118242	0.0166	235252	0.0133	7184	0.9955	1	IT-ET Glut	L2/3 IT CTX Glut	Exc	Neuron
P540_Male_240108Mouse1_SuperficialCortex_EXP240311_TSO_joint5hmC_plate47.GCCTTAAC	P540_Male_SuperficialCortex_TSO_joint5hmC_plate47	P540_Male_240108Mouse1_SuperficialCortex_EXP240311_TSO_joint5hmC_plate47	P540_Male_SuperficialCortex_TSO_plate47.GCCTTAAC	mm10	TSO-joint-RNA	hmC	SuperficialCortex	Cortex	240410	non-spatial	P540	8866890	8849614	0.01	0.32	0.488	0.3354	6441488	0.7278	0.0616	0.0012	0.4336	121.724	0.241	178142	133646	0.0565	1495231	0.3057	0.0071	0.0078	120237	0.0112	239348	0.005	*	*	5429997	913900	0.8429	0.1418	0.0525	0.0062	177991	0.9851	0.9883	0.9865	121608	0.0233	242571	0.0181	7046	0.9973	1	IT-ET Glut	L5 IT CTX Glut	Exc	Neuron
P540_Male_240108Mouse1_SuperficialCortex_EXP240311_TSO_joint5hmC_plate47.GCGTTAGA	P540_Male_SuperficialCortex_TSO_joint5hmC_plate47	P540_Male_240108Mouse1_SuperficialCortex_EXP240311_TSO_joint5hmC_plate47	P540_Male_SuperficialCortex_TSO_plate47.GCGTTAGA	mm10	TSO-joint-RNA	hmC	SuperficialCortex	Cortex	240410	non-spatial	P540	7199238	7185814	0.01	0.3	0.3962	0.2804	4983828	0.6935	0.0507	0.0001	0.4731	130.511	0.1926	215980	167908	0.0487	1307336	0.1571	0.0044	0.0048	146786	0.0112	302894	0.0046	*	*	4600523	284766	0.923	0.0571	0.0454	0.0025	68159	0.9802	0.9834	0.9816	148247	0.0217	306737	0.0171	7408	0.9942	1	Astro-Epen	Astro-TE NN	Non	Non_neuron
P540_Male_240108Mouse1_SuperficialCortex_EXP240311_TSO_joint5hmC_plate47.GGAAGAGA	P540_Male_SuperficialCortex_TSO_joint5hmC_plate47	P540_Male_240108Mouse1_SuperficialCortex_EXP240311_TSO_joint5hmC_plate47	P540_Male_SuperficialCortex_TSO_plate47.GGAAGAGA	mm10	TSO-joint-RNA	hmC	SuperficialCortex	Cortex	240410	non-spatial	P540	12115456	12092510	0.01	0.3	0.6668	0.4701	8646467	0.715	0.083	0.0013	0.4302	127.659	0.3314	221396	164490	0.0765	2073247	0.2693	0.0057	0.0065	150541	0.0108	305089	0.0042	*	*	7249325	1225371	0.8384	0.1417	0.0713	0.009	279547	0.9898	0.9915	0.9894	151668	0.0199	308954	0.0171	7118	0.9968	1	IT-ET Glut	L4/5 IT CTX Glut	Exc	Neuron
P540_Male_240108Mouse1_SuperficialCortex_EXP240311_TSO_joint5hmC_plate47.GGAATGTC	P540_Male_SuperficialCortex_TSO_joint5hmC_plate47	P540_Male_240108Mouse1_SuperficialCortex_EXP240311_TSO_joint5hmC_plate47	P540_Male_SuperficialCortex_TSO_plate47.GGAATGTC	mm10	TSO-joint-RNA	hmC	SuperficialCortex	Cortex	240410	non-spatial	P540	9039014	9017032	0.01	0.33	0.4975	0.3373	6585554	0.7303	0.0607	0.0013	0.3925	120.633	0.2438	185608	138032	0.0533	1406184	0.2909	0.0066	0.0074	124446	0.0112	255481	0.0051	*	*	4998882	1491539	0.759	0.2264	0.0494	0.01	302528	0.9896	0.9917	0.9899	125760	0.0221	259005	0.0185	7039	0.9977	1	IT-ET Glut	L2/3 IT CTX Glut	Exc	Neuron
P540_Male_240108Mouse1_SuperficialCortex_EXP240311_TSO_joint5hmC_plate47.GGACATCA	P540_Male_SuperficialCortex_TSO_joint5hmC_plate47	P540_Male_240108Mouse1_SuperficialCortex_EXP240311_TSO_joint5hmC_plate47	P540_Male_SuperficialCortex_TSO_plate47.GGACATCA	mm10	TSO-joint-RNA	hmC	SuperficialCortex	Cortex	240410	non-spatial	P540	10103778	10082496	0.01	0.31	0.5561	0.3842	7190067	0.7131	0.0689	0.0015	0.4441	124.078	0.2704	204384	149086	0.0643	1709982	0.2537	0.0055	0.0063	130328	0.0111	274467	0.0051	*	*	6166066	892522	0.8575	0.1241	0.0597	0.0061	182808	0.9849	0.9875	0.9861	131229	0.018	278527	0.0189	7236	0.9972	1	IT-ET Glut	L2/3 IT CTX Glut	Exc	Neuron
P540_Male_240108Mouse1_SuperficialCortex_EXP240311_TSO_joint5hmC_plate47.GGAGGAAT	P540_Male_SuperficialCortex_TSO_joint5hmC_plate47	P540_Male_240108Mouse1_SuperficialCortex_EXP240311_TSO_joint5hmC_plate47	P540_Male_SuperficialCortex_TSO_plate47.GGAGGAAT	mm10	TSO-joint-RNA	hmC	SuperficialCortex	Cortex	240410	non-spatial	P540	11090304	11068424	0.01	0.28	0.6104	0.4397	7981952	0.7211	0.0823	0.0006	0.4313	135.599	0.313	215114	153204	0.0766	2068979	0.2545	0.0054	0.0062	150854	0.0106	312700	0.0046	*	*	6842347	981130	0.8572	0.1229	0.0717	0.0075	223047	0.9884	0.9906	0.9886	152486	0.0217	316719	0.0175	7245	0.9964	1	CNU-LGE GABA	STR D2 Gaba	Inh	Neuron
P540_Male_240108Mouse1_SuperficialCortex_EXP240311_TSO_joint5hmC_plate47.GGCAAGTT	P540_Male_SuperficialCortex_TSO_joint5hmC_plate47	P540_Male_240108Mouse1_SuperficialCortex_EXP240311_TSO_joint5hmC_plate47	P540_Male_SuperficialCortex_TSO_plate47.GGCAAGTT	mm10	TSO-joint-RNA	hmC	SuperficialCortex	Cortex	240410	non-spatial	P540	9001262	8979968	0.01	0.34	0.4954	0.331	6562423	0.7307	0.0576	0.0005	0.3427	115.666	0.2388	156342	116574	0.0474	1236883	0.323	0.0087	0.0099	110137	0.0103	218638	0.0046	*	*	4369231	2095456	0.6657	0.3193	0.0438	0.0129	399161	0.9907	0.9931	0.9915	110937	0.0173	221045	0.0149	6693	0.9949	1	IT-ET Glut	L2/3 IT CTX Glut	Exc	Neuron
P540_Male_240108Mouse1_SuperficialCortex_EXP240311_TSO_joint5hmC_plate47.GGTATAGG	P540_Male_SuperficialCortex_TSO_joint5hmC_plate47	P540_Male_240108Mouse1_SuperficialCortex_EXP240311_TSO_joint5hmC_plate47	P540_Male_SuperficialCortex_TSO_plate47.GGTATAGG	mm10	TSO-joint-RNA	hmC	SuperficialCortex	Cortex	240410	non-spatial	P540	10114386	10090422	0.01	0.33	0.5566	0.3774	7378831	0.7312	0.0677	0.0002	0.3996	119.267	0.2727	182878	132912	0.06	1583863	0.2854	0.0062	0.007	120673	0.0115	243149	0.0049	*	*	5715658	1552982	0.7746	0.2104	0.0556	0.0097	296424	0.9893	0.9916	0.99	121527	0.0182	245883	0.0155	7417	0.997	1	IT-ET Glut	L2/3 IT CTX Glut	Exc	Neuron
P540_Male_240108Mouse1_SuperficialCortex_EXP240311_TSO_joint5hmC_plate47.GGTGTACA	P540_Male_SuperficialCortex_TSO_joint5hmC_plate47	P540_Male_240108Mouse1_SuperficialCortex_EXP240311_TSO_joint5hmC_plate47	P540_Male_SuperficialCortex_TSO_plate47.GGTGTACA	mm10	TSO-joint-RNA	hmC	SuperficialCortex	Cortex	240410	non-spatial	P540	9374646	9352680	0.01	0.31	0.5159	0.3573	6685096	0.7147	0.0655	0.0006	0.4203	126.03	0.2522	183910	136670	0.0601	1585715	0.3034	0.0061	0.0071	122514	0.0111	255347	0.0048	*	*	5481702	1082554	0.8199	0.1619	0.0555	0.0074	218165	0.9871	0.9894	0.9878	123674	0.0207	258921	0.0186	6759	0.9973	1	IT-ET Glut	IT AON-TT-DP Glut	Exc	Neuron
P540_Male_240108Mouse1_SuperficialCortex_EXP240311_TSO_joint5hmC_plate47.GGTTGAAC	P540_Male_SuperficialCortex_TSO_joint5hmC_plate47	P540_Male_240108Mouse1_SuperficialCortex_EXP240311_TSO_joint5hmC_plate47	P540_Male_SuperficialCortex_TSO_plate47.GGTTGAAC	mm10	TSO-joint-RNA	hmC	SuperficialCortex	Cortex	240410	non-spatial	P540	8036786	8017676	0.01	0.32	0.4423	0.3046	5823439	0.7263	0.0554	0.0009	0.4089	125.144	0.2199	212138	178354	0.0493	1321759	0.268	0.0061	0.007	153044	0.0117	298630	0.004	*	*	4623474	1125848	0.7939	0.1933	0.0459	0.0078	232854	0.99	0.9922	0.9901	155024	0.0263	304775	0.0251	7653	0.9956	1	IT-ET Glut	L2/3 IT CTX Glut	Exc	Neuron
P540_Male_240108Mouse1_SuperficialCortex_EXP240311_TSO_joint5hmC_plate47.GTAACCGA	P540_Male_SuperficialCortex_TSO_joint5hmC_plate47	P540_Male_240108Mouse1_SuperficialCortex_EXP240311_TSO_joint5hmC_plate47	P540_Male_SuperficialCortex_TSO_plate47.GTAACCGA	mm10	TSO-joint-RNA	hmC	SuperficialCortex	Cortex	240410	non-spatial	P540	10278660	10258262	0.01	0.32	0.5657	0.386	7506766	0.7317	0.0666	0.0006	0.3863	117.908	0.2785	175912	132380	0.0575	1532875	0.2756	0.0061	0.0069	122971	0.0116	236558	0.0048	*	*	5590323	1801434	0.7447	0.2399	0.0536	0.012	373845	0.9904	0.9926	0.991	124171	0.0214	239355	0.0161	7392	0.9978	1	IT-ET Glut	L2/3 IT CTX Glut	Exc	Neuron
P540_Male_240108Mouse1_SuperficialCortex_EXP240311_TSO_joint5hmC_plate47.GTAAGGTG	P540_Male_SuperficialCortex_TSO_joint5hmC_plate47	P540_Male_240108Mouse1_SuperficialCortex_EXP240311_TSO_joint5hmC_plate47	P540_Male_SuperficialCortex_TSO_plate47.GTAAGGTG	mm10	TSO-joint-RNA	hmC	SuperficialCortex	Cortex	240410	non-spatial	P540	10610008	10585564	0.01	0.32	0.5839	0.4023	7685277	0.726	0.0724	0.0006	0.4281	122.409	0.2885	189358	142804	0.0661	1757277	0.2848	0.0065	0.0074	126630	0.0122	248108	0.0051	*	*	6360110	1199183	0.8275	0.156	0.0615	0.0085	254237	0.9884	0.9899	0.9879	127633	0.0196	250502	0.014	6715	0.9976	1	IT-ET Glut	L2/3 IT CTX Glut	Exc	Neuron
P540_Male_240108Mouse1_SuperficialCortex_EXP240311_TSO_joint5hmC_plate47.GTACACCT	P540_Male_SuperficialCortex_TSO_joint5hmC_plate47	P540_Male_240108Mouse1_SuperficialCortex_EXP240311_TSO_joint5hmC_plate47	P540_Male_SuperficialCortex_TSO_plate47.GTACACCT	mm10	TSO-joint-RNA	hmC	SuperficialCortex	Cortex	240410	non-spatial	P540	7346856	7332154	0.01	0.31	0.4043	0.282	5143635	0.7015	0.0529	0.0006	0.4556	129.556	0.1954	152996	118030	0.0498	1300808	0.2435	0.0053	0.006	108238	0.0104	208659	0.0048	*	*	4538369	505275	0.8823	0.0982	0.0462	0.004	109682	0.9818	0.9849	0.9828	109631	0.0238	211593	0.0185	6666	0.9969	1	IT-ET Glut	L4/5 IT CTX Glut	Exc	Neuron
P540_Male_240108Mouse1_SuperficialCortex_EXP240311_TSO_joint5hmC_plate47.GTACCACA	P540_Male_SuperficialCortex_TSO_joint5hmC_plate47	P540_Male_240108Mouse1_SuperficialCortex_EXP240311_TSO_joint5hmC_plate47	P540_Male_SuperficialCortex_TSO_plate47.GTACCACA	mm10	TSO-joint-RNA	hmC	SuperficialCortex	Cortex	240410	non-spatial	P540	237384	236626	0.01	0.17	0.0131	0.0109	148505	0.6275	0.0026	0.0003	0.4293	208.804	0.0067	3464	1380	0.0024	61203	0.1586	0.0043	0.0046	2647	0.0083	8267	0.0045	*	*	138611	4115	0.9333	0.0277	0.0023	0.0001	1222	0.9394	0.9495	0.9526	2656	0.0087	8305	0.0083	129	1	1	Astro-Epen	Astro-TE NN	Non	Non_neuron
P540_Male_240108Mouse1_SuperficialCortex_EXP240311_TSO_joint5hmC_plate47.GTCAGTCA	P540_Male_SuperficialCortex_TSO_joint5hmC_plate47	P540_Male_240108Mouse1_SuperficialCortex_EXP240311_TSO_joint5hmC_plate47	P540_Male_SuperficialCortex_TSO_plate47.GTCAGTCA	mm10	TSO-joint-RNA	hmC	SuperficialCortex	Cortex	240410	non-spatial	P540	9012634	8995196	0.01	0.32	0.496	0.3385	6513253	0.724	0.06	0.0009	0.4253	119.957	0.2423	179932	132330	0.0543	1437777	0.2631	0.0061	0.007	122299	0.0108	244442	0.0045	*	*	5314678	1097653	0.8159	0.1685	0.0504	0.0076	223411	0.9882	0.9902	0.9885	123552	0.0217	247076	0.0143	6956	0.9943	1	IT-ET Glut	L2/3 IT CTX Glut	Exc	Neuron
P540_Male_240108Mouse1_SuperficialCortex_EXP240311_TSO_joint5hmC_plate47.GTCATCGT	P540_Male_SuperficialCortex_TSO_joint5hmC_plate47	P540_Male_240108Mouse1_SuperficialCortex_EXP240311_TSO_joint5hmC_plate47	P540_Male_SuperficialCortex_TSO_plate47.GTCATCGT	mm10	TSO-joint-RNA	hmC	SuperficialCortex	Cortex	240410	non-spatial	P540	820556	816056	0.01	0.41	0.0452	0.0268	479981	0.5881	0.0031	0.0045	0.0546	93.1744	0.0155	48182	76112	0.0007	16578	0.2765	0.0118	0.0143	78564	0.0111	74288	0.0047	*	*	56236	416306	0.1171	0.8673	0.0007	0.0028	78657	0.9912	0.995	0.9932	79619	0.0248	75472	0.02	3442	0.9962	1	IT-ET Glut	L2/3 IT CTX Glut	Exc	Neuron
P540_Male_240108Mouse1_SuperficialCortex_EXP240311_TSO_joint5hmC_plate47.GTCCTAAG	P540_Male_SuperficialCortex_TSO_joint5hmC_plate47	P540_Male_240108Mouse1_SuperficialCortex_EXP240311_TSO_joint5hmC_plate47	P540_Male_SuperficialCortex_TSO_plate47.GTCCTAAG	mm10	TSO-joint-RNA	hmC	SuperficialCortex	Cortex	240410	non-spatial	P540	8883740	8867512	0.01	0.31	0.4889	0.3409	6354377	0.7165	0.0609	0.0009	0.443	124.04	0.2409	177644	132000	0.0565	1501105	0.2763	0.0064	0.0074	121886	0.011	237176	0.0047	*	*	5430349	805035	0.8545	0.1266	0.0525	0.0059	173976	0.9871	0.9889	0.9868	122848	0.0193	240271	0.0165	7228	0.9978	1	IT-ET Glut	L2/3 IT CTX Glut	Exc	Neuron
P540_Male_240108Mouse1_SuperficialCortex_EXP240311_TSO_joint5hmC_plate47.GTCCTTGA	P540_Male_SuperficialCortex_TSO_joint5hmC_plate47	P540_Male_240108Mouse1_SuperficialCortex_EXP240311_TSO_joint5hmC_plate47	P540_Male_SuperficialCortex_TSO_plate47.GTCCTTGA	mm10	TSO-joint-RNA	hmC	SuperficialCortex	Cortex	240410	non-spatial	P540	9793734	9774112	0.01	0.32	0.539	0.37	7190104	0.7356	0.0658	0.0012	0.4048	120.328	0.2692	185230	138782	0.0581	1549756	0.2905	0.0065	0.0073	127094	0.0109	248823	0.005	*	*	5619377	1465441	0.7815	0.2038	0.0541	0.0096	295355	0.9901	0.9918	0.9902	128337	0.0216	252117	0.0178	7112	0.9954	1	IT-ET Glut	L2/3 IT CTX Glut	Exc	Neuron
P540_Male_240108Mouse1_SuperficialCortex_EXP240311_TSO_joint5hmC_plate47.GTCGATTG	P540_Male_SuperficialCortex_TSO_joint5hmC_plate47	P540_Male_240108Mouse1_SuperficialCortex_EXP240311_TSO_joint5hmC_plate47	P540_Male_SuperficialCortex_TSO_plate47.GTCGATTG	mm10	TSO-joint-RNA	hmC	SuperficialCortex	Cortex	240410	non-spatial	P540	9032414	9014114	0.01	0.31	0.4971	0.3466	6319523	0.701	0.0625	0.0005	0.4008	125.4	0.2401	188786	140128	0.0559	1505714	0.2671	0.0058	0.0064	134919	0.0106	266933	0.0046	*	*	5104368	1089687	0.8077	0.1724	0.0519	0.0087	266890	0.9889	0.9917	0.9897	137220	0.0292	272868	0.0276	7136	0.9964	1	IT-ET Glut	CLA-EPd-CTX Car3 Glut	Exc	Neuron
P540_Male_240108Mouse1_SuperficialCortex_EXP240311_TSO_joint5hmC_plate47.GTCGTTAC	P540_Male_SuperficialCortex_TSO_joint5hmC_plate47	P540_Male_240108Mouse1_SuperficialCortex_EXP240311_TSO_joint5hmC_plate47	P540_Male_SuperficialCortex_TSO_plate47.GTCGTTAC	mm10	TSO-joint-RNA	hmC	SuperficialCortex	Cortex	240410	non-spatial	P540	8106366	8091460	0.01	0.3	0.4461	0.3145	5804961	0.7174	0.0597	0.0009	0.4364	127.222	0.2226	160266	119972	0.056	1512988	0.3336	0.0075	0.0085	121180	0.0095	229203	0.0045	*	*	5155089	544810	0.888	0.0938	0.052	0.0047	137846	0.9849	0.987	0.9854	122610	0.0224	232992	0.0201	6710	0.9958	1	IT-ET Glut	L2/3 IT CTX Glut	Exc	Neuron
P540_Male_240108Mouse1_SuperficialCortex_EXP240311_TSO_joint5hmC_plate47.TACCTGCA	P540_Male_SuperficialCortex_TSO_joint5hmC_plate47	P540_Male_240108Mouse1_SuperficialCortex_EXP240311_TSO_joint5hmC_plate47	P540_Male_SuperficialCortex_TSO_plate47.TACCTGCA	mm10	TSO-joint-RNA	hmC	SuperficialCortex	Cortex	240410	non-spatial	P540	9342810	9324148	0.01	0.32	0.5142	0.3521	6739733	0.7228	0.0625	0.0002	0.4274	120.286	0.2506	173766	127728	0.057	1512834	0.2833	0.0062	0.0071	116507	0.0102	230095	0.0047	*	*	5521589	1106952	0.8192	0.1642	0.0526	0.0073	212064	0.9872	0.9901	0.9883	117326	0.0173	232625	0.0147	7116	0.9948	1	IT-ET Glut	L2/3 IT CTX Glut	Exc	Neuron
P540_Male_240108Mouse1_SuperficialCortex_EXP240311_TSO_joint5hmC_plate47.TACGGTCT	P540_Male_SuperficialCortex_TSO_joint5hmC_plate47	P540_Male_240108Mouse1_SuperficialCortex_EXP240311_TSO_joint5hmC_plate47	P540_Male_SuperficialCortex_TSO_plate47.TACGGTCT	mm10	TSO-joint-RNA	hmC	SuperficialCortex	Cortex	240410	non-spatial	P540	8478190	8461280	0.01	0.32	0.4666	0.3203	5933487	0.7012	0.0527	0.0004	0.3718	120.092	0.2223	191274	155088	0.0444	1189711	0.2982	0.0065	0.0075	140077	0.0111	266632	0.0048	*	*	4272037	1557070	0.7199	0.2624	0.0414	0.0102	310596	0.9908	0.9936	0.9919	142309	0.0292	272488	0.0272	6641	0.9968	1	IT-ET Glut	L2/3 IT CTX Glut	Exc	Neuron
P540_Male_240108Mouse1_SuperficialCortex_EXP240311_TSO_joint5hmC_plate47.TACTCCAG	P540_Male_SuperficialCortex_TSO_joint5hmC_plate47	P540_Male_240108Mouse1_SuperficialCortex_EXP240311_TSO_joint5hmC_plate47	P540_Male_SuperficialCortex_TSO_plate47.TACTCCAG	mm10	TSO-joint-RNA	hmC	SuperficialCortex	Cortex	240410	non-spatial	P540	9456960	9439294	0.01	0.31	0.5205	0.3606	6932996	0.7344	0.0644	0.001	0.424	123.114	0.2617	197228	147456	0.0581	1559561	0.2993	0.0065	0.0074	134390	0.0107	262913	0.0049	*	*	5648835	1185183	0.8147	0.1709	0.0542	0.0078	236404	0.9888	0.9909	0.9893	135561	0.02	265955	0.0162	7400	0.9951	1	IT-ET Glut	L2/3 IT CTX Glut	Exc	Neuron
P540_Male_240108Mouse1_SuperficialCortex_EXP240311_TSO_joint5hmC_plate47.TAGGAGCT	P540_Male_SuperficialCortex_TSO_joint5hmC_plate47	P540_Male_240108Mouse1_SuperficialCortex_EXP240311_TSO_joint5hmC_plate47	P540_Male_SuperficialCortex_TSO_plate47.TAGGAGCT	mm10	TSO-joint-RNA	hmC	SuperficialCortex	Cortex	240410	non-spatial	P540	9067550	9050296	0.01	0.3	0.499	0.3505	6452787	0.7129	0.0608	0.0007	0.4262	127.271	0.2471	212216	164204	0.0558	1514601	0.2799	0.0058	0.0065	150535	0.0114	299415	0.0047	*	*	5302234	1027747	0.8216	0.1592	0.0517	0.0071	214549	0.9907	0.9923	0.9907	152019	0.0222	303877	0.0202	7635	0.9966	1	IT-ET Glut	L2/3 IT CTX Glut	Exc	Neuron
P540_Male_240108Mouse1_SuperficialCortex_EXP240311_TSO_joint5hmC_plate47.TATGGCAC	P540_Male_SuperficialCortex_TSO_joint5hmC_plate47	P540_Male_240108Mouse1_SuperficialCortex_EXP240311_TSO_joint5hmC_plate47	P540_Male_SuperficialCortex_TSO_plate47.TATGGCAC	mm10	TSO-joint-RNA	hmC	SuperficialCortex	Cortex	240410	non-spatial	P540	9529352	9508520	0.01	0.31	0.5244	0.3632	6914375	0.7271	0.0659	0.0004	0.4542	124.289	0.2605	171004	129658	0.0618	1648102	0.2647	0.006	0.0067	122074	0.0114	235411	0.005	*	*	6005623	796094	0.8685	0.1151	0.0571	0.0059	171366	0.9855	0.9874	0.9855	123533	0.0243	239048	0.0205	6961	0.9964	1	IT-ET Glut	L2/3 IT CTX Glut	Exc	Neuron
P540_Male_240108Mouse1_SuperficialCortex_EXP240311_TSO_joint5hmC_plate47.TCATCTCC	P540_Male_SuperficialCortex_TSO_joint5hmC_plate47	P540_Male_240108Mouse1_SuperficialCortex_EXP240311_TSO_joint5hmC_plate47	P540_Male_SuperficialCortex_TSO_plate47.TCATCTCC	mm10	TSO-joint-RNA	hmC	SuperficialCortex	Cortex	240410	non-spatial	P540	8101384	8087454	0.01	0.31	0.4459	0.3105	5821857	0.7198	0.056	0.0007	0.44	123.697	0.2204	162314	119168	0.0514	1359880	0.2616	0.0052	0.006	112263	0.0095	221695	0.005	*	*	4938077	781249	0.8481	0.1341	0.0478	0.0057	162874	0.9872	0.9888	0.9875	113904	0.0239	225574	0.022	6683	0.9973	1	IT-ET Glut	L4/5 IT CTX Glut	Exc	Neuron
P540_Male_240108Mouse1_SuperficialCortex_EXP240311_TSO_joint5hmC_plate47.TCCACGTT	P540_Male_SuperficialCortex_TSO_joint5hmC_plate47	P540_Male_240108Mouse1_SuperficialCortex_EXP240311_TSO_joint5hmC_plate47	P540_Male_SuperficialCortex_TSO_plate47.TCCACGTT	mm10	TSO-joint-RNA	hmC	SuperficialCortex	Cortex	240410	non-spatial	P540	9761286	9743160	0.01	0.3	0.5372	0.3769	7164191	0.7353	0.0697	0.0008	0.4526	126.285	0.2735	174134	129886	0.0648	1737686	0.2681	0.006	0.0067	126537	0.0089	228929	0.0046	*	*	6265632	792222	0.8745	0.1105	0.0606	0.0063	182048	0.9859	0.9876	0.9857	128278	0.0228	234884	0.0299	6913	0.998	1	IT-ET Glut	L2/3 IT CTX Glut	Exc	Neuron
P540_Male_240108Mouse1_SuperficialCortex_EXP240311_TSO_joint5hmC_plate47.TCCATTGC	P540_Male_SuperficialCortex_TSO_joint5hmC_plate47	P540_Male_240108Mouse1_SuperficialCortex_EXP240311_TSO_joint5hmC_plate47	P540_Male_SuperficialCortex_TSO_plate47.TCCATTGC	mm10	TSO-joint-RNA	hmC	SuperficialCortex	Cortex	240410	non-spatial	P540	7347500	7331254	0.01	0.32	0.4044	0.2787	5161545	0.704	0.0506	0.0006	0.4248	124.839	0.1941	175000	130372	0.0463	1215879	0.275	0.0052	0.0058	120504	0.0109	240194	0.0041	*	*	4262577	806656	0.8258	0.1562	0.0429	0.0058	169978	0.9872	0.9895	0.9879	121825	0.0227	243026	0.0155	7518	0.9967	1	IT-ET Glut	L2/3 IT RSP Glut	Exc	Neuron
P540_Male_240108Mouse1_SuperficialCortex_EXP240311_TSO_joint5hmC_plate47.TCCTCATG	P540_Male_SuperficialCortex_TSO_joint5hmC_plate47	P540_Male_240108Mouse1_SuperficialCortex_EXP240311_TSO_joint5hmC_plate47	P540_Male_SuperficialCortex_TSO_plate47.TCCTCATG	mm10	TSO-joint-RNA	hmC	SuperficialCortex	Cortex	240410	non-spatial	P540	7856448	7841660	0.01	0.32	0.4324	0.2957	5787414	0.738	0.055	0.0006	0.4441	121.316	0.2155	164034	121082	0.0509	1338769	0.2707	0.0056	0.0064	112811	0.0109	219081	0.0049	*	*	4935152	772034	0.8527	0.1333	0.0472	0.0056	162022	0.9868	0.9885	0.9865	113749	0.0196	221711	0.0156	6813	0.9938	1	IT-ET Glut	L5 IT CTX Glut	Exc	Neuron
P540_Male_240108Mouse1_SuperficialCortex_EXP240311_TSO_joint5hmC_plate47.TCGGATTC	P540_Male_SuperficialCortex_TSO_joint5hmC_plate47	P540_Male_240108Mouse1_SuperficialCortex_EXP240311_TSO_joint5hmC_plate47	P540_Male_SuperficialCortex_TSO_plate47.TCGGATTC	mm10	TSO-joint-RNA	hmC	SuperficialCortex	Cortex	240410	non-spatial	P540	9939784	9921204	0.01	0.31	0.547	0.3817	7186943	0.7244	0.0678	0.0013	0.4422	124.324	0.273	181370	136030	0.0625	1674438	0.2684	0.0055	0.0063	127900	0.0102	245441	0.0045	*	*	6109075	944964	0.85	0.1314	0.0583	0.0068	202935	0.9876	0.9898	0.988	129308	0.0231	249069	0.0186	7172	0.9961	1	IT-ET Glut	L2/3 IT CTX Glut	Exc	Neuron
P540_Male_240108Mouse1_SuperficialCortex_EXP240311_TSO_joint5hmC_plate47.TCGTCTGA	P540_Male_SuperficialCortex_TSO_joint5hmC_plate47	P540_Male_240108Mouse1_SuperficialCortex_EXP240311_TSO_joint5hmC_plate47	P540_Male_SuperficialCortex_TSO_plate47.TCGTCTGA	mm10	TSO-joint-RNA	hmC	SuperficialCortex	Cortex	240410	non-spatial	P540	7905090	7888228	0.01	0.32	0.4351	0.2981	5767554	0.7311	0.0519	0.0012	0.373	122.156	0.2163	192424	167196	0.0439	1174663	0.3131	0.006	0.007	146235	0.01	270865	0.0042	*	*	4142434	1546262	0.7182	0.268	0.041	0.0099	305552	0.9917	0.994	0.9923	147981	0.0235	275476	0.0215	6996	0.9963	1	IT-ET Glut	L2/3 IT CTX Glut	Exc	Neuron
P540_Male_240108Mouse1_SuperficialCortex_EXP240311_TSO_joint5hmC_plate47.TCTACGCA	P540_Male_SuperficialCortex_TSO_joint5hmC_plate47	P540_Male_240108Mouse1_SuperficialCortex_EXP240311_TSO_joint5hmC_plate47	P540_Male_SuperficialCortex_TSO_plate47.TCTACGCA	mm10	TSO-joint-RNA	hmC	SuperficialCortex	Cortex	240410	non-spatial	P540	8631266	8615962	0.01	0.31	0.475	0.3283	6236706	0.7238	0.0594	0.0004	0.445	122.55	0.2345	191568	132370	0.0551	1458396	0.2537	0.0054	0.006	120899	0.01	248683	0.0045	*	*	5327612	810379	0.8542	0.1299	0.051	0.0054	153164	0.9858	0.9885	0.9869	122228	0.0214	251732	0.0162	7379	0.9969	1	NP-CT-L6b Glut	L6 CT CTX Glut	Exc	Neuron
P540_Male_240108Mouse1_SuperficialCortex_EXP240311_TSO_joint5hmC_plate47.TCTAGGAG	P540_Male_SuperficialCortex_TSO_joint5hmC_plate47	P540_Male_240108Mouse1_SuperficialCortex_EXP240311_TSO_joint5hmC_plate47	P540_Male_SuperficialCortex_TSO_plate47.TCTAGGAG	mm10	TSO-joint-RNA	hmC	SuperficialCortex	Cortex	240410	non-spatial	P540	8719744	8704306	0.01	0.31	0.4799	0.3337	6166178	0.7084	0.0614	0.0004	0.5088	126.639	0.2336	179190	134258	0.0613	1624923	0.3068	0.0071	0.0079	119243	0.0111	235285	0.0053	*	*	5991841	57877	0.9717	0.0093	0.0564	0.0009	21769	0.9388	0.9361	0.9413	120303	0.0198	237557	0.0137	7320	0.9959	1	IT-ET Glut	L2/3 IT CTX Glut	Exc	Neuron
P540_Male_240108Mouse1_SuperficialCortex_EXP240311_TSO_joint5hmC_plate47.TGCGTAAC	P540_Male_SuperficialCortex_TSO_joint5hmC_plate47	P540_Male_240108Mouse1_SuperficialCortex_EXP240311_TSO_joint5hmC_plate47	P540_Male_SuperficialCortex_TSO_plate47.TGCGTAAC	mm10	TSO-joint-RNA	hmC	SuperficialCortex	Cortex	240410	non-spatial	P540	9140454	9121178	0.01	0.32	0.503	0.3459	6752849	0.7403	0.0646	0.0011	0.4518	122.705	0.2529	176146	128530	0.0606	1605724	0.2604	0.0057	0.0064	117540	0.0116	234343	0.0048	*	*	5852419	806941	0.8666	0.1194	0.056	0.0058	168493	0.9856	0.9879	0.9859	118529	0.02	236837	0.0144	6788	0.9971	1	IT-ET Glut	L2/3 IT CTX Glut	Exc	Neuron
P540_Male_240108Mouse1_SuperficialCortex_EXP240311_TSO_joint5hmC_plate47.TGGAAGCA	P540_Male_SuperficialCortex_TSO_joint5hmC_plate47	P540_Male_240108Mouse1_SuperficialCortex_EXP240311_TSO_joint5hmC_plate47	P540_Male_SuperficialCortex_TSO_plate47.TGGAAGCA	mm10	TSO-joint-RNA	hmC	SuperficialCortex	Cortex	240410	non-spatial	P540	9277814	9256312	0.01	0.32	0.5106	0.3505	6569462	0.7097	0.0625	0.0006	0.4208	124.173	0.2459	184132	141664	0.0568	1497503	0.3163	0.0072	0.008	127247	0.0111	249949	0.0045	*	*	5310519	1142147	0.8083	0.1738	0.0527	0.0073	215348	0.9877	0.9903	0.9885	128152	0.018	252414	0.0135	7337	0.998	1	IT-ET Glut	L5 ET CTX Glut	Exc	Neuron
P540_Male_240108Mouse1_SuperficialCortex_EXP240311_TSO_joint5hmC_plate47.TGGTGAAG	P540_Male_SuperficialCortex_TSO_joint5hmC_plate47	P540_Male_240108Mouse1_SuperficialCortex_EXP240311_TSO_joint5hmC_plate47	P540_Male_SuperficialCortex_TSO_plate47.TGGTGAAG	mm10	TSO-joint-RNA	hmC	SuperficialCortex	Cortex	240410	non-spatial	P540	9625762	9603482	0.01	0.32	0.5298	0.364	6985079	0.7273	0.0654	0.0018	0.4173	122.579	0.2622	223864	171198	0.0597	1596535	0.3025	0.0065	0.0072	146443	0.0121	303867	0.0046	*	*	5647258	1217740	0.8084	0.1743	0.055	0.0076	226765	0.9887	0.991	0.9896	147574	0.0201	307455	0.0159	7565	0.9952	1	IT-ET Glut	L5 IT CTX Glut	Exc	Neuron
P540_Male_240108Mouse1_SuperficialCortex_EXP240311_TSO_joint5hmC_plate47.TTACCGAC	P540_Male_SuperficialCortex_TSO_joint5hmC_plate47	P540_Male_240108Mouse1_SuperficialCortex_EXP240311_TSO_joint5hmC_plate47	P540_Male_SuperficialCortex_TSO_plate47.TTACCGAC	mm10	TSO-joint-RNA	hmC	SuperficialCortex	Cortex	240410	non-spatial	P540	6252790	6241190	0.01	0.3	0.3441	0.2421	4483094	0.7183	0.0443	0.0014	0.4465	129.786	0.1718	143360	109726	0.0412	1098291	0.2304	0.0044	0.005	107634	0.0095	210473	0.0036	*	*	3843232	559049	0.8572	0.1247	0.0382	0.0041	115376	0.9886	0.9912	0.9891	108677	0.0201	214132	0.0202	6022	0.9977	1	IT-ET Glut	L4/5 IT CTX Glut	Exc	Neuron
P540_Male_240108Mouse1_SuperficialCortex_EXP240311_TSO_joint5hmC_plate47.TTACGTGC	P540_Male_SuperficialCortex_TSO_joint5hmC_plate47	P540_Male_240108Mouse1_SuperficialCortex_EXP240311_TSO_joint5hmC_plate47	P540_Male_SuperficialCortex_TSO_plate47.TTACGTGC	mm10	TSO-joint-RNA	hmC	SuperficialCortex	Cortex	240410	non-spatial	P540	7598672	7580492	0.01	0.32	0.4182	0.2872	5375159	0.709	0.0516	0.001	0.4123	123.935	0.2012	169310	124028	0.0462	1211777	0.2157	0.0049	0.0055	111137	0.011	229586	0.0044	*	*	4271683	1005813	0.7947	0.1871	0.0429	0.0071	208503	0.9884	0.9907	0.9891	112505	0.0234	232883	0.0181	6669	0.9969	1	CNU-LGE GABA	STR D2 Gaba	Inh	Neuron
P540_Male_240108Mouse1_SuperficialCortex_EXP240311_TSO_joint5hmC_plate47.TTCCAGGT	P540_Male_SuperficialCortex_TSO_joint5hmC_plate47	P540_Male_240108Mouse1_SuperficialCortex_EXP240311_TSO_joint5hmC_plate47	P540_Male_SuperficialCortex_TSO_plate47.TTCCAGGT	mm10	TSO-joint-RNA	hmC	SuperficialCortex	Cortex	240410	non-spatial	P540	7798186	7782310	0.01	0.32	0.4292	0.2951	5652580	0.7263	0.0514	0.002	0.4136	122.135	0.2127	203604	163976	0.0457	1227895	0.2658	0.0057	0.0065	144994	0.0103	283755	0.0048	*	*	4472520	1094191	0.7912	0.1935	0.0426	0.0072	218774	0.9902	0.9921	0.9904	146205	0.0197	287531	0.0178	7552	0.9979	1	IT-ET Glut	L2/3 IT CTX Glut	Exc	Neuron
P540_Male_240108Mouse1_SuperficialCortex_EXP240311_TSO_joint5hmC_plate47.TTGCGAGA	P540_Male_SuperficialCortex_TSO_joint5hmC_plate47	P540_Male_240108Mouse1_SuperficialCortex_EXP240311_TSO_joint5hmC_plate47	P540_Male_SuperficialCortex_TSO_plate47.TTGCGAGA	mm10	TSO-joint-RNA	hmC	SuperficialCortex	Cortex	240410	non-spatial	P540	14847824	14818264	0.01	0.28	0.8172	0.5953	10700056	0.722	0.1091	0.0004	0.4376	140.808	0.4236	237900	165118	0.1023	2838751	0.2519	0.0052	0.006	170995	0.0101	360188	0.0039	*	*	9174812	1299970	0.8574	0.1214	0.0958	0.0098	298166	0.9901	0.9918	0.9895	173104	0.0249	366379	0.0218	7630	0.9967	1	IT-ET Glut	L2/3 IT CTX Glut	Exc	Neuron
P540_Male_240108Mouse1_SuperficialCortex_EXP240311_TSO_joint5hmC_plate48.AACCAGAG	P540_Male_SuperficialCortex_TSO_joint5hmC_plate48	P540_Male_240108Mouse1_SuperficialCortex_EXP240311_TSO_joint5hmC_plate48	P540_Male_SuperficialCortex_TSO_plate48.AACCAGAG	mm10	TSO-joint-RNA	hmC	SuperficialCortex	Cortex	240410	non-spatial	P540	7303060	7286820	0.01	0.31	0.4019	0.2793	5071518	0.6959	0.0529	0.0008	0.4154	118.598	0.1889	135006	95006	0.0489	1303329	0.2507	0.0055	0.0062	99281	0.01	191664	0.0054	*	*	4435167	540532	0.8745	0.1065	0.0457	0.0044	124026	0.9836	0.9857	0.984	99959	0.0163	193177	0.0123	7109	0.9949	1	IT-ET Glut	L2/3 IT CTX Glut	Exc	Neuron
P540_Male_240108Mouse1_SuperficialCortex_EXP240311_TSO_joint5hmC_plate48.AAGACACC	P540_Male_SuperficialCortex_TSO_joint5hmC_plate48	P540_Male_240108Mouse1_SuperficialCortex_EXP240311_TSO_joint5hmC_plate48	P540_Male_SuperficialCortex_TSO_plate48.AAGACACC	mm10	TSO-joint-RNA	hmC	SuperficialCortex	Cortex	240410	non-spatial	P540	6588748	6569958	0.01	0.31	0.3626	0.2517	4431660	0.6745	0.0465	0.0014	0.3409	120.493	0.1652	120140	91342	0.0395	1041187	0.2842	0.0061	0.007	95918	0.0095	181340	0.0046	*	*	3225571	1117504	0.7278	0.2521	0.0367	0.0086	252117	0.9884	0.991	0.989	96896	0.0202	183435	0.0156	6902	0.9972	1	IT-ET Glut	L2/3 IT CTX Glut	Exc	Neuron
P540_Male_240108Mouse1_SuperficialCortex_EXP240311_TSO_joint5hmC_plate48.AAGACCGT	P540_Male_SuperficialCortex_TSO_joint5hmC_plate48	P540_Male_240108Mouse1_SuperficialCortex_EXP240311_TSO_joint5hmC_plate48	P540_Male_SuperficialCortex_TSO_plate48.AAGACCGT	mm10	TSO-joint-RNA	hmC	SuperficialCortex	Cortex	240410	non-spatial	P540	13541990	13511874	0.01	0.29	0.7453	0.5327	9526642	0.705	0.0974	0.001	0.434	122.804	0.3655	176914	134580	0.0929	2611470	0.191	0.0044	0.0051	131353	0.0102	257008	0.0042	*	*	8722929	602585	0.9156	0.0632	0.0867	0.0055	153491	0.9825	0.986	0.9839	132636	0.0206	260610	0.0182	7174	0.9967	1	OPC-Oligo	Oligo NN	Non	Non_neuron
P540_Male_240108Mouse1_SuperficialCortex_EXP240311_TSO_joint5hmC_plate48.AGACCTTG	P540_Male_SuperficialCortex_TSO_joint5hmC_plate48	P540_Male_240108Mouse1_SuperficialCortex_EXP240311_TSO_joint5hmC_plate48	P540_Male_SuperficialCortex_TSO_plate48.AGACCTTG	mm10	TSO-joint-RNA	hmC	SuperficialCortex	Cortex	240410	non-spatial	P540	10231728	10209458	0.01	0.3	0.5631	0.3977	7369492	0.7218	0.0767	0.0018	0.4476	120.707	0.2794	153374	117364	0.0744	2048718	0.1258	0.0041	0.0046	115247	0.0104	217246	0.0043	*	*	6949171	287966	0.9429	0.039	0.069	0.0029	77959	0.9709	0.9758	0.9745	116039	0.017	219824	0.0155	7305	0.9932	1	Astro-Epen	Astro-TE NN	Non	Non_neuron
P540_Male_240108Mouse1_SuperficialCortex_EXP240311_TSO_joint5hmC_plate48.AGACGCTA	P540_Male_SuperficialCortex_TSO_joint5hmC_plate48	P540_Male_240108Mouse1_SuperficialCortex_EXP240311_TSO_joint5hmC_plate48	P540_Male_SuperficialCortex_TSO_plate48.AGACGCTA	mm10	TSO-joint-RNA	hmC	SuperficialCortex	Cortex	240410	non-spatial	P540	6303392	6289966	0.01	0.33	0.3469	0.2356	4294663	0.6827	0.0416	0.001	0.3997	114.035	0.1567	141892	106910	0.0377	1008448	0.2752	0.0061	0.0069	102875	0.0111	195269	0.0046	*	*	3522194	688623	0.8201	0.1603	0.0347	0.005	142494	0.9874	0.9898	0.9879	103443	0.0167	197020	0.0126	7166	0.9939	1	IT-ET Glut	L2/3 IT CTX Glut	Exc	Neuron
P540_Male_240108Mouse1_SuperficialCortex_EXP240311_TSO_joint5hmC_plate48.AGCCTATC	P540_Male_SuperficialCortex_TSO_joint5hmC_plate48	P540_Male_240108Mouse1_SuperficialCortex_EXP240311_TSO_joint5hmC_plate48	P540_Male_SuperficialCortex_TSO_plate48.AGCCTATC	mm10	TSO-joint-RNA	hmC	SuperficialCortex	Cortex	240410	non-spatial	P540	6182688	6168274	0.01	0.31	0.3403	0.2378	4167745	0.6756	0.0436	0.0005	0.3899	118.895	0.1563	142902	109284	0.0399	1069755	0.2944	0.0052	0.006	109837	0.0104	211116	0.0044	*	*	3467338	614057	0.8319	0.1473	0.0368	0.0049	141305	0.9879	0.9902	0.9882	110841	0.0195	213429	0.0147	6472	0.9978	1	IT-ET Glut	L2/3 IT RSP Glut	Exc	Neuron
P540_Male_240108Mouse1_SuperficialCortex_EXP240311_TSO_joint5hmC_plate48.AGCGAGAT	P540_Male_SuperficialCortex_TSO_joint5hmC_plate48	P540_Male_240108Mouse1_SuperficialCortex_EXP240311_TSO_joint5hmC_plate48	P540_Male_SuperficialCortex_TSO_plate48.AGCGAGAT	mm10	TSO-joint-RNA	hmC	SuperficialCortex	Cortex	240410	non-spatial	P540	6432408	6417322	0.01	0.29	0.354	0.2524	4275582	0.6662	0.0479	0.0007	0.4511	126.374	0.1644	166674	122564	0.0465	1245832	0.1229	0.0042	0.0047	118074	0.0115	240138	0.0045	*	*	4081020	95383	0.9544	0.0223	0.0433	0.0013	33166	0.9651	0.9696	0.9681	119026	0.0197	243676	0.0181	6995	0.996	1	NA	NA	NA	NA
P540_Male_240108Mouse1_SuperficialCortex_EXP240311_TSO_joint5hmC_plate48.AGCTAAGC	P540_Male_SuperficialCortex_TSO_joint5hmC_plate48	P540_Male_240108Mouse1_SuperficialCortex_EXP240311_TSO_joint5hmC_plate48	P540_Male_SuperficialCortex_TSO_plate48.AGCTAAGC	mm10	TSO-joint-RNA	hmC	SuperficialCortex	Cortex	240410	non-spatial	P540	6365148	6347790	0.01	0.31	0.3503	0.2449	4268205	0.6723	0.0458	0.0008	0.3921	121.748	0.1603	117922	94118	0.0416	1102486	0.2485	0.0051	0.0058	94955	0.0101	173358	0.0046	*	*	3540872	634946	0.8295	0.1487	0.0386	0.0051	144278	0.986	0.9882	0.9863	95803	0.0198	175643	0.0169	6601	0.9953	1	CNU-LGE GABA	STR D2 Gaba	Inh	Neuron
P540_Male_240108Mouse1_SuperficialCortex_EXP240311_TSO_joint5hmC_plate48.AGCTACCA	P540_Male_SuperficialCortex_TSO_joint5hmC_plate48	P540_Male_240108Mouse1_SuperficialCortex_EXP240311_TSO_joint5hmC_plate48	P540_Male_SuperficialCortex_TSO_plate48.AGCTACCA	mm10	TSO-joint-RNA	hmC	SuperficialCortex	Cortex	240410	non-spatial	P540	6190730	6173454	0.01	0.31	0.3407	0.2363	4137049	0.6701	0.0434	0.0009	0.3599	119.886	0.1541	133174	101908	0.038	1006465	0.2558	0.0056	0.0065	101474	0.0111	195884	0.0044	*	*	3172517	878800	0.7668	0.2124	0.0352	0.0069	204057	0.9879	0.9909	0.9889	102345	0.0197	199360	0.0221	6708	0.9973	1	IT-ET Glut	L2/3 IT CTX Glut	Exc	Neuron
P540_Male_240108Mouse1_SuperficialCortex_EXP240311_TSO_joint5hmC_plate48.AGGAACAC	P540_Male_SuperficialCortex_TSO_joint5hmC_plate48	P540_Male_240108Mouse1_SuperficialCortex_EXP240311_TSO_joint5hmC_plate48	P540_Male_SuperficialCortex_TSO_plate48.AGGAACAC	mm10	TSO-joint-RNA	hmC	SuperficialCortex	Cortex	240410	non-spatial	P540	6958972	6942488	0.01	0.31	0.383	0.2681	4762099	0.6859	0.0513	0.0007	0.406	121.689	0.1787	130384	93696	0.0474	1258473	0.2798	0.0052	0.0057	97742	0.0103	192525	0.0048	*	*	4098290	567232	0.8606	0.1191	0.044	0.0046	131405	0.984	0.986	0.9841	98586	0.0188	194999	0.0165	7430	0.9953	1	CTX-CGE GABA	Lamp5 Gaba	Inh	Neuron
P540_Male_240108Mouse1_SuperficialCortex_EXP240311_TSO_joint5hmC_plate48.AGGATAGC	P540_Male_SuperficialCortex_TSO_joint5hmC_plate48	P540_Male_240108Mouse1_SuperficialCortex_EXP240311_TSO_joint5hmC_plate48	P540_Male_SuperficialCortex_TSO_plate48.AGGATAGC	mm10	TSO-joint-RNA	hmC	SuperficialCortex	Cortex	240410	non-spatial	P540	8624366	8603968	0.01	0.31	0.4746	0.3308	5988440	0.696	0.0614	0.0006	0.3921	119.353	0.2244	153098	113082	0.0558	1500182	0.2522	0.0059	0.0066	112228	0.0107	220170	0.005	*	*	4963684	909157	0.8288	0.1518	0.052	0.0071	210884	0.9874	0.9896	0.988	113068	0.0179	222106	0.013	7096	0.9975	1	IT-ET Glut	L2/3 IT CTX Glut	Exc	Neuron
P540_Male_240108Mouse1_SuperficialCortex_EXP240311_TSO_joint5hmC_plate48.AGTGACCT	P540_Male_SuperficialCortex_TSO_joint5hmC_plate48	P540_Male_240108Mouse1_SuperficialCortex_EXP240311_TSO_joint5hmC_plate48	P540_Male_SuperficialCortex_TSO_plate48.AGTGACCT	mm10	TSO-joint-RNA	hmC	SuperficialCortex	Cortex	240410	non-spatial	P540	6286940	6271332	0.01	0.31	0.346	0.2407	4338097	0.6917	0.0446	0.0006	0.3915	118.977	0.1625	149670	116610	0.0402	1079101	0.2812	0.0062	0.007	115404	0.0112	222542	0.0041	*	*	3589267	670311	0.8273	0.1545	0.0374	0.0054	157994	0.9883	0.9907	0.9891	116494	0.0208	225736	0.0186	6947	0.9967	1	IT-ET Glut	L2/3 IT CTX Glut	Exc	Neuron
P540_Male_240108Mouse1_SuperficialCortex_EXP240311_TSO_joint5hmC_plate48.ATAACGCC	P540_Male_SuperficialCortex_TSO_joint5hmC_plate48	P540_Male_240108Mouse1_SuperficialCortex_EXP240311_TSO_joint5hmC_plate48	P540_Male_SuperficialCortex_TSO_plate48.ATAACGCC	mm10	TSO-joint-RNA	hmC	SuperficialCortex	Cortex	240410	non-spatial	P540	7159488	7141784	0.01	0.31	0.394	0.274	4910013	0.6875	0.0516	0.0003	0.3945	119.421	0.1834	146928	106534	0.0468	1244366	0.3072	0.0067	0.0075	105546	0.0102	211960	0.0045	*	*	4105412	714604	0.8361	0.1455	0.0436	0.0054	152707	0.9863	0.9885	0.9867	106384	0.018	214507	0.0158	6650	0.9971	1	NP-CT-L6b Glut	L6 CT CTX Glut	Exc	Neuron
P540_Male_240108Mouse1_SuperficialCortex_EXP240311_TSO_joint5hmC_plate48.ATCTGACC	P540_Male_SuperficialCortex_TSO_joint5hmC_plate48	P540_Male_240108Mouse1_SuperficialCortex_EXP240311_TSO_joint5hmC_plate48	P540_Male_SuperficialCortex_TSO_plate48.ATCTGACC	mm10	TSO-joint-RNA	hmC	SuperficialCortex	Cortex	240410	non-spatial	P540	7933196	7914384	0.01	0.32	0.4366	0.2995	5525744	0.6981	0.0536	0.0002	0.3502	114.649	0.2035	145252	108742	0.0456	1224174	0.2784	0.006	0.0069	105486	0.0091	203474	0.0043	*	*	4069420	1355696	0.7364	0.2453	0.0424	0.0097	288939	0.9895	0.9919	0.9903	106468	0.0182	206156	0.0168	7131	0.9947	1	IT-ET Glut	L2/3 IT CTX Glut	Exc	Neuron
P540_Male_240108Mouse1_SuperficialCortex_EXP240311_TSO_joint5hmC_plate48.CAACACAG	P540_Male_SuperficialCortex_TSO_joint5hmC_plate48	P540_Male_240108Mouse1_SuperficialCortex_EXP240311_TSO_joint5hmC_plate48	P540_Male_SuperficialCortex_TSO_plate48.CAACACAG	mm10	TSO-joint-RNA	hmC	SuperficialCortex	Cortex	240410	non-spatial	P540	9567346	9545754	0.01	0.3	0.5265	0.3697	6546954	0.6858	0.0675	0.0004	0.401	119.182	0.2454	159292	117494	0.0617	1667536	0.2989	0.0061	0.0069	114117	0.0101	228975	0.0049	*	*	5528419	887912	0.8444	0.1356	0.0574	0.0071	204399	0.9864	0.9886	0.9866	115419	0.0222	232637	0.0201	7348	0.9971	1	IT-ET Glut	L2/3 IT CTX Glut	Exc	Neuron
P540_Male_240108Mouse1_SuperficialCortex_EXP240311_TSO_joint5hmC_plate48.CAACTCCA	P540_Male_SuperficialCortex_TSO_joint5hmC_plate48	P540_Male_240108Mouse1_SuperficialCortex_EXP240311_TSO_joint5hmC_plate48	P540_Male_SuperficialCortex_TSO_plate48.CAACTCCA	mm10	TSO-joint-RNA	hmC	SuperficialCortex	Cortex	240410	non-spatial	P540	7296752	7277890	0.01	0.31	0.4016	0.2797	4863850	0.6683	0.0507	0.0013	0.3657	119.167	0.1813	127952	96122	0.0449	1196747	0.2803	0.0061	0.0069	99977	0.0097	191747	0.0042	*	*	3795457	962094	0.7803	0.1978	0.0416	0.0076	226605	0.9882	0.9905	0.9885	100491	0.0151	193630	0.0132	6591	0.9947	1	IT-ET Glut	L2/3 IT CTX Glut	Exc	Neuron
P540_Male_240108Mouse1_SuperficialCortex_EXP240311_TSO_joint5hmC_plate48.CAAGGTAC	P540_Male_SuperficialCortex_TSO_joint5hmC_plate48	P540_Male_240108Mouse1_SuperficialCortex_EXP240311_TSO_joint5hmC_plate48	P540_Male_SuperficialCortex_TSO_plate48.CAAGGTAC	mm10	TSO-joint-RNA	hmC	SuperficialCortex	Cortex	240410	non-spatial	P540	10509912	10487184	0.01	0.3	0.5784	0.4072	7404675	0.706	0.0749	0.0006	0.4185	118.894	0.2798	165472	119954	0.0694	1905714	0.2919	0.0057	0.0064	122154	0.0098	236350	0.0045	*	*	6546980	721632	0.8841	0.0974	0.0653	0.0061	182378	0.9863	0.9879	0.986	123390	0.0207	239771	0.0185	6379	0.9975	1	IT-ET Glut	L4/5 IT CTX Glut	Exc	Neuron
P540_Male_240108Mouse1_SuperficialCortex_EXP240311_TSO_joint5hmC_plate48.CAATAGCC	P540_Male_SuperficialCortex_TSO_joint5hmC_plate48	P540_Male_240108Mouse1_SuperficialCortex_EXP240311_TSO_joint5hmC_plate48	P540_Male_SuperficialCortex_TSO_plate48.CAATAGCC	mm10	TSO-joint-RNA	hmC	SuperficialCortex	Cortex	240410	non-spatial	P540	7044824	7026172	0.01	0.3	0.3877	0.2717	4729948	0.6731	0.0503	0.001	0.4007	121.811	0.1783	152124	118070	0.0466	1248241	0.3113	0.006	0.0066	113888	0.0101	224324	0.0048	*	*	4010820	618972	0.8479	0.1308	0.043	0.005	146359	0.9868	0.9888	0.9866	114932	0.019	226876	0.0157	7179	0.9957	1	CTX-CGE GABA	Sncg Gaba	Inh	Neuron
P540_Male_240108Mouse1_SuperficialCortex_EXP240311_TSO_joint5hmC_plate48.CAATGCGA	P540_Male_SuperficialCortex_TSO_joint5hmC_plate48	P540_Male_240108Mouse1_SuperficialCortex_EXP240311_TSO_joint5hmC_plate48	P540_Male_SuperficialCortex_TSO_plate48.CAATGCGA	mm10	TSO-joint-RNA	hmC	SuperficialCortex	Cortex	240410	non-spatial	P540	7990274	7966696	0.01	0.31	0.4397	0.3075	5424804	0.6809	0.057	0.0007	0.364	121.041	0.2037	149462	113840	0.0507	1362067	0.2897	0.0057	0.0065	116161	0.0104	225733	0.0042	*	*	4238143	1079745	0.7812	0.199	0.0467	0.0082	241551	0.9882	0.9907	0.9888	117244	0.0209	229200	0.0193	6800	0.9971	1	IT-ET Glut	L4/5 IT CTX Glut	Exc	Neuron
P540_Male_240108Mouse1_SuperficialCortex_EXP240311_TSO_joint5hmC_plate48.CACAGACT	P540_Male_SuperficialCortex_TSO_joint5hmC_plate48	P540_Male_240108Mouse1_SuperficialCortex_EXP240311_TSO_joint5hmC_plate48	P540_Male_SuperficialCortex_TSO_plate48.CACAGACT	mm10	TSO-joint-RNA	hmC	SuperficialCortex	Cortex	240410	non-spatial	P540	7764336	7742442	0.01	0.32	0.4273	0.2939	5292080	0.6835	0.0533	0.0013	0.3396	116.08	0.195	132468	102392	0.0454	1206356	0.2888	0.0062	0.0071	103777	0.0101	193727	0.0046	*	*	3839279	1347014	0.7254	0.2545	0.0422	0.0104	315609	0.9894	0.992	0.99	104608	0.0173	196167	0.0163	6642	0.9956	1	IT-ET Glut	L2/3 IT CTX Glut	Exc	Neuron
P540_Male_240108Mouse1_SuperficialCortex_EXP240311_TSO_joint5hmC_plate48.CACGCAAT	P540_Male_SuperficialCortex_TSO_joint5hmC_plate48	P540_Male_240108Mouse1_SuperficialCortex_EXP240311_TSO_joint5hmC_plate48	P540_Male_SuperficialCortex_TSO_plate48.CACGCAAT	mm10	TSO-joint-RNA	hmC	SuperficialCortex	Cortex	240410	non-spatial	P540	5198580	5184814	0.01	0.31	0.2861	0.1979	3418730	0.6593	0.0356	0.0016	0.3806	118.626	0.1271	133774	106736	0.0322	859434	0.2887	0.0069	0.0078	110085	0.0112	203789	0.0048	*	*	2780348	569466	0.8132	0.1665	0.0296	0.0043	122194	0.9853	0.9882	0.9868	111297	0.0221	206184	0.0156	6957	0.9978	1	IT-ET Glut	L2/3 IT CTX Glut	Exc	Neuron
P540_Male_240108Mouse1_SuperficialCortex_EXP240311_TSO_joint5hmC_plate48.CAGCATAC	P540_Male_SuperficialCortex_TSO_joint5hmC_plate48	P540_Male_240108Mouse1_SuperficialCortex_EXP240311_TSO_joint5hmC_plate48	P540_Male_SuperficialCortex_TSO_plate48.CAGCATAC	mm10	TSO-joint-RNA	hmC	SuperficialCortex	Cortex	240410	non-spatial	P540	7770586	7753026	0.01	0.29	0.4277	0.3044	5364940	0.6919	0.0592	0.0006	0.4514	123.392	0.2047	143802	109734	0.0579	1558548	0.0998	0.0041	0.0047	110230	0.0112	209237	0.005	*	*	5157641	95399	0.9613	0.0177	0.0538	0.0014	35449	0.9558	0.961	0.9612	111542	0.0237	212467	0.0189	6575	0.9968	1	NA	NA	NA	NA
P540_Male_240108Mouse1_SuperficialCortex_EXP240311_TSO_joint5hmC_plate48.CAGGTTCA	P540_Male_SuperficialCortex_TSO_joint5hmC_plate48	P540_Male_240108Mouse1_SuperficialCortex_EXP240311_TSO_joint5hmC_plate48	P540_Male_SuperficialCortex_TSO_plate48.CAGGTTCA	mm10	TSO-joint-RNA	hmC	SuperficialCortex	Cortex	240410	non-spatial	P540	7541902	7524288	0.01	0.3	0.4151	0.2909	5130947	0.6819	0.0522	0.0011	0.3816	119.205	0.1934	178418	137854	0.047	1276089	0.2454	0.0047	0.0055	132465	0.0105	256618	0.0042	*	*	4170311	853818	0.8127	0.1664	0.0437	0.0064	193578	0.9901	0.9923	0.9904	133517	0.0191	259484	0.0153	7441	0.9966	1	IT-ET Glut	L2/3 IT CTX Glut	Exc	Neuron
P540_Male_240108Mouse1_SuperficialCortex_EXP240311_TSO_joint5hmC_plate48.CAGTGCTT	P540_Male_SuperficialCortex_TSO_joint5hmC_plate48	P540_Male_240108Mouse1_SuperficialCortex_EXP240311_TSO_joint5hmC_plate48	P540_Male_SuperficialCortex_TSO_plate48.CAGTGCTT	mm10	TSO-joint-RNA	hmC	SuperficialCortex	Cortex	240410	non-spatial	P540	8706858	8684404	0.01	0.32	0.4792	0.329	6017876	0.6929	0.0586	0.0013	0.3559	114.86	0.2223	151864	109984	0.0506	1356420	0.2957	0.006	0.0069	110229	0.0102	218579	0.0043	*	*	4533460	1363369	0.7533	0.2265	0.0469	0.0101	306506	0.9899	0.9925	0.9908	111267	0.0202	221238	0.0157	7088	0.9931	1	IT-ET Glut	L2/3 IT CTX Glut	Exc	Neuron
P540_Male_240108Mouse1_SuperficialCortex_EXP240311_TSO_joint5hmC_plate48.CATGAGCA	P540_Male_SuperficialCortex_TSO_joint5hmC_plate48	P540_Male_240108Mouse1_SuperficialCortex_EXP240311_TSO_joint5hmC_plate48	P540_Male_SuperficialCortex_TSO_plate48.CATGAGCA	mm10	TSO-joint-RNA	hmC	SuperficialCortex	Cortex	240410	non-spatial	P540	5937020	5923402	0.01	0.3	0.3267	0.2305	4039476	0.6819	0.0448	0.0009	0.4567	122.376	0.1531	157296	112926	0.0444	1189904	0.3084	0.0061	0.0068	110521	0.0101	225157	0.005	*	*	3920230	41340	0.9704	0.0102	0.0409	0.0007	16784	0.9411	0.9405	0.9438	111241	0.0162	227205	0.0132	7534	0.9959	1	IT-ET Glut	L2/3 IT CTX Glut	Exc	Neuron
P540_Male_240108Mouse1_SuperficialCortex_EXP240311_TSO_joint5hmC_plate48.CCAAGGTT	P540_Male_SuperficialCortex_TSO_joint5hmC_plate48	P540_Male_240108Mouse1_SuperficialCortex_EXP240311_TSO_joint5hmC_plate48	P540_Male_SuperficialCortex_TSO_plate48.CCAAGGTT	mm10	TSO-joint-RNA	hmC	SuperficialCortex	Cortex	240410	non-spatial	P540	9036310	9010658	0.01	0.32	0.4973	0.3415	6241118	0.6926	0.0606	0.0012	0.3274	114.174	0.2297	146738	111522	0.0505	1352514	0.3002	0.007	0.008	109736	0.0108	213769	0.0048	*	*	4372020	1746219	0.7005	0.2797	0.0471	0.0122	374770	0.9906	0.9931	0.9914	110504	0.0173	216093	0.0147	6307	0.9967	1	IT-ET Glut	L2/3 IT CTX Glut	Exc	Neuron
P540_Male_240108Mouse1_SuperficialCortex_EXP240311_TSO_joint5hmC_plate48.CCACAACA	P540_Male_SuperficialCortex_TSO_joint5hmC_plate48	P540_Male_240108Mouse1_SuperficialCortex_EXP240311_TSO_joint5hmC_plate48	P540_Male_SuperficialCortex_TSO_plate48.CCACAACA	mm10	TSO-joint-RNA	hmC	SuperficialCortex	Cortex	240410	non-spatial	P540	11931754	11904946	0.01	0.28	0.6567	0.4752	8089286	0.6794	0.0872	0.0003	0.4438	125.665	0.3128	205038	152006	0.085	2376214	0.1679	0.0044	0.005	148935	0.0105	305863	0.0044	*	*	7653034	260695	0.946	0.0322	0.0786	0.0037	92501	0.9741	0.9785	0.9771	151319	0.0286	313057	0.0283	6602	0.9945	1	Astro-Epen	Astro-TE NN	Non	Non_neuron
P540_Male_240108Mouse1_SuperficialCortex_EXP240311_TSO_joint5hmC_plate48.CCAGTATC	P540_Male_SuperficialCortex_TSO_joint5hmC_plate48	P540_Male_240108Mouse1_SuperficialCortex_EXP240311_TSO_joint5hmC_plate48	P540_Male_SuperficialCortex_TSO_plate48.CCAGTATC	mm10	TSO-joint-RNA	hmC	SuperficialCortex	Cortex	240410	non-spatial	P540	9150324	9130252	0.01	0.3	0.5036	0.3557	6513263	0.7133	0.0681	0.0002	0.4436	118.763	0.2463	146010	105524	0.0659	1799627	0.1436	0.0046	0.0052	110184	0.0109	212103	0.0048	*	*	6147183	253930	0.9437	0.0389	0.0612	0.0027	71132	0.9694	0.9743	0.9728	111452	0.0227	215046	0.0183	5958	0.9946	1	Astro-Epen	Astro-TE NN	Non	Non_neuron
P540_Male_240108Mouse1_SuperficialCortex_EXP240311_TSO_joint5hmC_plate48.CCAGTTGA	P540_Male_SuperficialCortex_TSO_joint5hmC_plate48	P540_Male_240108Mouse1_SuperficialCortex_EXP240311_TSO_joint5hmC_plate48	P540_Male_SuperficialCortex_TSO_plate48.CCAGTTGA	mm10	TSO-joint-RNA	hmC	SuperficialCortex	Cortex	240410	non-spatial	P540	6292750	6276744	0.01	0.29	0.3463	0.2463	4211574	0.6709	0.0479	0.0006	0.4485	125.291	0.1609	145170	105944	0.0468	1247112	0.1439	0.0049	0.0053	103359	0.0115	213003	0.0055	*	*	4029714	88455	0.9568	0.021	0.0435	0.0011	27919	0.9507	0.9541	0.9543	103948	0.017	214868	0.0136	7031	0.9964	1	OPC-Oligo	Oligo NN	Non	Non_neuron
P540_Male_240108Mouse1_SuperficialCortex_EXP240311_TSO_joint5hmC_plate48.CCGCTTAA	P540_Male_SuperficialCortex_TSO_joint5hmC_plate48	P540_Male_240108Mouse1_SuperficialCortex_EXP240311_TSO_joint5hmC_plate48	P540_Male_SuperficialCortex_TSO_plate48.CCGCTTAA	mm10	TSO-joint-RNA	hmC	SuperficialCortex	Cortex	240410	non-spatial	P540	7024484	7008558	0.01	0.32	0.3866	0.2663	4981135	0.7107	0.0497	0.0008	0.4018	116.386	0.1845	151556	119306	0.0452	1217340	0.268	0.006	0.0068	112398	0.011	212527	0.0044	*	*	4156193	749421	0.8343	0.1504	0.0419	0.0056	165380	0.9874	0.9897	0.988	113132	0.0173	214461	0.0127	6984	0.9974	1	IT-ET Glut	L2/3 IT CTX Glut	Exc	Neuron
P540_Male_240108Mouse1_SuperficialCortex_EXP240311_TSO_joint5hmC_plate48.CCTTCCAT	P540_Male_SuperficialCortex_TSO_joint5hmC_plate48	P540_Male_240108Mouse1_SuperficialCortex_EXP240311_TSO_joint5hmC_plate48	P540_Male_SuperficialCortex_TSO_plate48.CCTTCCAT	mm10	TSO-joint-RNA	hmC	SuperficialCortex	Cortex	240410	non-spatial	P540	7448534	7431508	0.01	0.33	0.4099	0.277	5255996	0.7072	0.0491	0.0003	0.3156	111.327	0.1908	147404	114010	0.04	1067923	0.3413	0.0088	0.01	111737	0.0088	211825	0.0046	*	*	3528071	1642553	0.6712	0.3125	0.0369	0.0109	332577	0.9905	0.9929	0.9914	112719	0.0171	214113	0.0146	6979	0.9976	1	IT-ET Glut	L2/3 IT CTX Glut	Exc	Neuron
P540_Male_240108Mouse1_SuperficialCortex_EXP240311_TSO_joint5hmC_plate48.CGAATACG	P540_Male_SuperficialCortex_TSO_joint5hmC_plate48	P540_Male_240108Mouse1_SuperficialCortex_EXP240311_TSO_joint5hmC_plate48	P540_Male_SuperficialCortex_TSO_plate48.CGAATACG	mm10	TSO-joint-RNA	hmC	SuperficialCortex	Cortex	240410	non-spatial	P540	7475808	7456950	0.01	0.32	0.4114	0.2817	5104059	0.6844	0.0493	0.001	0.3436	115.327	0.1882	141178	116530	0.0416	1115706	0.2652	0.0058	0.0067	114574	0.0108	209827	0.0042	*	*	3701853	1304672	0.7252	0.2556	0.0386	0.0096	294173	0.9914	0.9932	0.9913	115888	0.023	213193	0.0199	6470	0.9954	1	IT-ET Glut	L2/3 IT CTX Glut	Exc	Neuron
P540_Male_240108Mouse1_SuperficialCortex_EXP240311_TSO_joint5hmC_plate48.CGAATTGC	P540_Male_SuperficialCortex_TSO_joint5hmC_plate48	P540_Male_240108Mouse1_SuperficialCortex_EXP240311_TSO_joint5hmC_plate48	P540_Male_SuperficialCortex_TSO_plate48.CGAATTGC	mm10	TSO-joint-RNA	hmC	SuperficialCortex	Cortex	240410	non-spatial	P540	7117722	7100898	0.01	0.31	0.3917	0.2732	4904196	0.6906	0.0503	0.0008	0.3787	119.177	0.1839	146240	108286	0.0447	1196948	0.2637	0.0057	0.0065	111174	0.0119	212709	0.004	*	*	3934229	870452	0.8022	0.1774	0.0416	0.0066	194473	0.9884	0.991	0.989	112186	0.0209	215129	0.0148	7024	0.9979	1	IT-ET Glut	L2/3 IT CTX Glut	Exc	Neuron
P540_Male_240108Mouse1_SuperficialCortex_EXP240311_TSO_joint5hmC_plate48.CGAGAGAA	P540_Male_SuperficialCortex_TSO_joint5hmC_plate48	P540_Male_240108Mouse1_SuperficialCortex_EXP240311_TSO_joint5hmC_plate48	P540_Male_SuperficialCortex_TSO_plate48.CGAGAGAA	mm10	TSO-joint-RNA	hmC	SuperficialCortex	Cortex	240410	non-spatial	P540	8444628	8425842	0.01	0.31	0.4648	0.3243	5814009	0.69	0.0594	0.0006	0.4094	118.767	0.2182	154896	119050	0.0549	1481545	0.2548	0.0052	0.0058	118007	0.0105	222483	0.0048	*	*	5015101	691189	0.8625	0.1188	0.051	0.0055	161166	0.9863	0.9878	0.9862	118887	0.0179	224512	0.0128	7378	0.9967	1	IT-ET Glut	L4/5 IT CTX Glut	Exc	Neuron
P540_Male_240108Mouse1_SuperficialCortex_EXP240311_TSO_joint5hmC_plate48.CGCAACTA	P540_Male_SuperficialCortex_TSO_joint5hmC_plate48	P540_Male_240108Mouse1_SuperficialCortex_EXP240311_TSO_joint5hmC_plate48	P540_Male_SuperficialCortex_TSO_plate48.CGCAACTA	mm10	TSO-joint-RNA	hmC	SuperficialCortex	Cortex	240410	non-spatial	P540	6229472	6212762	0.01	0.31	0.3428	0.2393	4133985	0.6654	0.0453	0.0008	0.3696	121.998	0.1553	118236	81998	0.0403	1060786	0.3002	0.0068	0.0077	89969	0.0116	180120	0.0044	*	*	3302281	746203	0.7988	0.1805	0.0375	0.0058	161601	0.9864	0.9887	0.987	90522	0.0174	181779	0.0127	6855	0.9958	1	IT-ET Glut	IT AON-TT-DP Glut	Exc	Neuron
P540_Male_240108Mouse1_SuperficialCortex_EXP240311_TSO_joint5hmC_plate48.CGGCATTA	P540_Male_SuperficialCortex_TSO_joint5hmC_plate48	P540_Male_240108Mouse1_SuperficialCortex_EXP240311_TSO_joint5hmC_plate48	P540_Male_SuperficialCortex_TSO_plate48.CGGCATTA	mm10	TSO-joint-RNA	hmC	SuperficialCortex	Cortex	240410	non-spatial	P540	9064224	9040296	0.01	0.3	0.4988	0.3509	6144064	0.6796	0.0635	0.0007	0.3577	122.002	0.2321	179014	133222	0.0558	1514889	0.2914	0.0059	0.0068	131318	0.0106	268539	0.0046	*	*	4718454	1292802	0.7679	0.2104	0.0519	0.0095	284486	0.9896	0.9918	0.9902	132313	0.0189	271443	0.0153	7094	0.9959	1	IT-ET Glut	L2/3 IT CTX Glut	Exc	Neuron
P540_Male_240108Mouse1_SuperficialCortex_EXP240311_TSO_joint5hmC_plate48.CGTATCTC	P540_Male_SuperficialCortex_TSO_joint5hmC_plate48	P540_Male_240108Mouse1_SuperficialCortex_EXP240311_TSO_joint5hmC_plate48	P540_Male_SuperficialCortex_TSO_plate48.CGTATCTC	mm10	TSO-joint-RNA	hmC	SuperficialCortex	Cortex	240410	non-spatial	P540	8388822	8369410	0.01	0.3	0.4617	0.3241	5756867	0.6878	0.0611	0.0009	0.4127	119.629	0.2167	139132	106422	0.0571	1536942	0.2635	0.0055	0.0062	109381	0.0105	206624	0.0042	*	*	5082247	555328	0.8828	0.0964	0.053	0.0048	134020	0.9838	0.9856	0.9836	110658	0.0223	209846	0.0189	6716	0.9966	1	IT-ET Glut	L2/3 IT CTX Glut	Exc	Neuron
P540_Male_240108Mouse1_SuperficialCortex_EXP240311_TSO_joint5hmC_plate48.CTCAGAAG	P540_Male_SuperficialCortex_TSO_joint5hmC_plate48	P540_Male_240108Mouse1_SuperficialCortex_EXP240311_TSO_joint5hmC_plate48	P540_Male_SuperficialCortex_TSO_plate48.CTCAGAAG	mm10	TSO-joint-RNA	hmC	SuperficialCortex	Cortex	240410	non-spatial	P540	8968570	8950110	0.01	0.31	0.4936	0.3446	6217794	0.6947	0.0633	0.0011	0.405	117.295	0.2326	148330	105992	0.0579	1556884	0.2545	0.0053	0.006	108858	0.009	213362	0.0045	*	*	5321409	771596	0.8558	0.124	0.0542	0.0059	171770	0.9871	0.9885	0.9868	109635	0.0161	215316	0.013	6333	0.9976	1	CNU-HYa GABA	ACB-BST-FS D1 Gaba	Inh	Neuron
P540_Male_240108Mouse1_SuperficialCortex_EXP240311_TSO_joint5hmC_plate48.CTCGAACA	P540_Male_SuperficialCortex_TSO_joint5hmC_plate48	P540_Male_240108Mouse1_SuperficialCortex_EXP240311_TSO_joint5hmC_plate48	P540_Male_SuperficialCortex_TSO_plate48.CTCGAACA	mm10	TSO-joint-RNA	hmC	SuperficialCortex	Cortex	240410	non-spatial	P540	6360036	6342994	0.01	0.3	0.35	0.2456	4331944	0.6829	0.0474	0.0008	0.4003	122.138	0.1633	137084	103618	0.0437	1160757	0.3168	0.0065	0.0073	104538	0.0103	203818	0.0047	*	*	3706036	547431	0.8555	0.1263	0.0406	0.0043	121472	0.9847	0.9872	0.9855	105152	0.0163	205851	0.014	6884	0.9955	1	IT-ET Glut	L2/3 IT CTX Glut	Exc	Neuron
P540_Male_240108Mouse1_SuperficialCortex_EXP240311_TSO_joint5hmC_plate48.CTCGACTT	P540_Male_SuperficialCortex_TSO_joint5hmC_plate48	P540_Male_240108Mouse1_SuperficialCortex_EXP240311_TSO_joint5hmC_plate48	P540_Male_SuperficialCortex_TSO_plate48.CTCGACTT	mm10	TSO-joint-RNA	hmC	SuperficialCortex	Cortex	240410	non-spatial	P540	5811570	5796476	0.01	0.3	0.3198	0.2247	3955546	0.6824	0.0441	0.0009	0.399	123.185	0.1494	125020	92588	0.0407	1073317	0.2589	0.0056	0.0062	94720	0.0102	187330	0.0049	*	*	3380052	497541	0.8545	0.1257	0.0377	0.004	110346	0.9814	0.9853	0.9834	95531	0.0189	189422	0.015	7072	0.9963	1	IT-ET Glut	L4/5 IT CTX Glut	Exc	Neuron
P540_Male_240108Mouse1_SuperficialCortex_EXP240311_TSO_joint5hmC_plate48.CTGTACCA	P540_Male_SuperficialCortex_TSO_joint5hmC_plate48	P540_Male_240108Mouse1_SuperficialCortex_EXP240311_TSO_joint5hmC_plate48	P540_Male_SuperficialCortex_TSO_plate48.CTGTACCA	mm10	TSO-joint-RNA	hmC	SuperficialCortex	Cortex	240410	non-spatial	P540	7211338	7194972	0.01	0.32	0.3969	0.2701	5013098	0.6967	0.0487	0.0009	0.3684	113.423	0.1832	133710	100676	0.0427	1141007	0.2624	0.0057	0.0064	100743	0.0099	185947	0.0053	*	*	3879132	1041917	0.7737	0.2078	0.0394	0.0078	232113	0.9884	0.9904	0.989	101516	0.0184	187640	0.0134	7425	0.9961	1	CNU-LGE GABA	STR D2 Gaba	Inh	Neuron
P540_Male_240108Mouse1_SuperficialCortex_EXP240311_TSO_joint5hmC_plate48.CTTACAGC	P540_Male_SuperficialCortex_TSO_joint5hmC_plate48	P540_Male_240108Mouse1_SuperficialCortex_EXP240311_TSO_joint5hmC_plate48	P540_Male_SuperficialCortex_TSO_plate48.CTTACAGC	mm10	TSO-joint-RNA	hmC	SuperficialCortex	Cortex	240410	non-spatial	P540	8467702	8446770	0.01	0.33	0.466	0.3162	5907899	0.6994	0.0559	0.0013	0.326	112.577	0.2151	134768	103182	0.0463	1234362	0.287	0.0062	0.007	104667	0.0103	192168	0.0051	*	*	4085244	1715306	0.6914	0.2903	0.0428	0.0126	387230	0.99	0.9924	0.9907	105674	0.0201	194821	0.0184	7108	0.9961	1	IT-ET Glut	L2/3 IT CTX Glut	Exc	Neuron
P540_Male_240108Mouse1_SuperficialCortex_EXP240311_TSO_joint5hmC_plate48.CTTAGGAC	P540_Male_SuperficialCortex_TSO_joint5hmC_plate48	P540_Male_240108Mouse1_SuperficialCortex_EXP240311_TSO_joint5hmC_plate48	P540_Male_SuperficialCortex_TSO_plate48.CTTAGGAC	mm10	TSO-joint-RNA	hmC	SuperficialCortex	Cortex	240410	non-spatial	P540	7777820	7758412	0.01	0.32	0.4281	0.2941	5415917	0.698	0.0533	0.0011	0.3447	115.976	0.1997	140802	110842	0.0452	1207278	0.2843	0.0058	0.0068	108337	0.0094	203957	0.0046	*	*	3938890	1375008	0.7272	0.2538	0.0421	0.0095	282556	0.9898	0.9924	0.9907	109508	0.0212	206488	0.0167	6676	0.9946	1	IT-ET Glut	L2/3 IT CTX Glut	Exc	Neuron
P540_Male_240108Mouse1_SuperficialCortex_EXP240311_TSO_joint5hmC_plate48.CTTCACTG	P540_Male_SuperficialCortex_TSO_joint5hmC_plate48	P540_Male_240108Mouse1_SuperficialCortex_EXP240311_TSO_joint5hmC_plate48	P540_Male_SuperficialCortex_TSO_plate48.CTTCACTG	mm10	TSO-joint-RNA	hmC	SuperficialCortex	Cortex	240410	non-spatial	P540	7827842	7806368	0.01	0.33	0.4308	0.2914	5457987	0.6991	0.0518	0.0001	0.2979	113.197	0.1986	132516	101720	0.0411	1085806	0.3082	0.0068	0.0077	102176	0.0099	196839	0.0051	*	*	3464130	1901115	0.6346	0.3483	0.0381	0.0131	396944	0.99	0.9925	0.9909	103029	0.0187	199066	0.0154	6684	0.9978	1	IT-ET Glut	L5 ET CTX Glut	Exc	Neuron
P540_Male_240108Mouse1_SuperficialCortex_EXP240311_TSO_joint5hmC_plate48.CTTCGGTT	P540_Male_SuperficialCortex_TSO_joint5hmC_plate48	P540_Male_240108Mouse1_SuperficialCortex_EXP240311_TSO_joint5hmC_plate48	P540_Male_SuperficialCortex_TSO_plate48.CTTCGGTT	mm10	TSO-joint-RNA	hmC	SuperficialCortex	Cortex	240410	non-spatial	P540	8827986	8805442	0.01	0.29	0.4858	0.3461	6089191	0.6915	0.0643	0.0006	0.4199	122.995	0.2337	175020	133704	0.0605	1659546	0.2773	0.0048	0.0055	132906	0.0105	258459	0.0046	*	*	5411056	561415	0.8886	0.0921	0.0562	0.0049	140304	0.9859	0.9872	0.9855	134566	0.0238	263174	0.0227	7300	0.9964	1	IT-ET Glut	L2/3 IT RSP Glut	Exc	Neuron
P540_Male_240108Mouse1_SuperficialCortex_EXP240311_TSO_joint5hmC_plate48.CTTGCTAG	P540_Male_SuperficialCortex_TSO_joint5hmC_plate48	P540_Male_240108Mouse1_SuperficialCortex_EXP240311_TSO_joint5hmC_plate48	P540_Male_SuperficialCortex_TSO_plate48.CTTGCTAG	mm10	TSO-joint-RNA	hmC	SuperficialCortex	Cortex	240410	non-spatial	P540	13618924	13588970	0.01	0.31	0.7495	0.524	9613266	0.7074	0.0932	0.0007	0.3956	117.383	0.3615	174014	131558	0.0827	2274359	0.2918	0.0065	0.0074	131324	0.0098	246721	0.0049	*	*	7995472	1431580	0.8317	0.1489	0.0789	0.0108	328742	0.9884	0.9908	0.9888	132459	0.0191	250188	0.0188	6660	0.9964	1	IT-ET Glut	L2/3 IT CTX Glut	Exc	Neuron
P540_Male_240108Mouse1_SuperficialCortex_EXP240311_TSO_joint5hmC_plate48.GAACGAAG	P540_Male_SuperficialCortex_TSO_joint5hmC_plate48	P540_Male_240108Mouse1_SuperficialCortex_EXP240311_TSO_joint5hmC_plate48	P540_Male_SuperficialCortex_TSO_plate48.GAACGAAG	mm10	TSO-joint-RNA	hmC	SuperficialCortex	Cortex	240410	non-spatial	P540	9385848	9366082	0.01	0.3	0.5166	0.3623	6604237	0.7051	0.0679	0.0009	0.3962	120.1	0.249	162570	116118	0.0618	1671015	0.2716	0.0055	0.0062	117649	0.0116	234386	0.0044	*	*	5557094	926246	0.8414	0.1402	0.0576	0.0073	217646	0.9874	0.9896	0.9875	118733	0.021	237330	0.0162	6915	0.998	1	IT-ET Glut	L4/5 IT CTX Glut	Exc	Neuron
P540_Male_240108Mouse1_SuperficialCortex_EXP240311_TSO_joint5hmC_plate48.GAACGGTT	P540_Male_SuperficialCortex_TSO_joint5hmC_plate48	P540_Male_240108Mouse1_SuperficialCortex_EXP240311_TSO_joint5hmC_plate48	P540_Male_SuperficialCortex_TSO_plate48.GAACGGTT	mm10	TSO-joint-RNA	hmC	SuperficialCortex	Cortex	240410	non-spatial	P540	8197444	8175252	0.01	0.31	0.4511	0.3143	5729450	0.7008	0.0604	0.0008	0.3833	119.73	0.2147	152954	108488	0.0542	1442305	0.3043	0.006	0.0068	109515	0.0109	225375	0.0045	*	*	4698568	926918	0.82	0.1617	0.0505	0.0077	226781	0.9875	0.9893	0.9871	110478	0.0199	228727	0.0196	6265	0.9971	1	IT-ET Glut	L2/3 IT RSP Glut	Exc	Neuron
P540_Male_240108Mouse1_SuperficialCortex_EXP240311_TSO_joint5hmC_plate48.GAATCACC	P540_Male_SuperficialCortex_TSO_joint5hmC_plate48	P540_Male_240108Mouse1_SuperficialCortex_EXP240311_TSO_joint5hmC_plate48	P540_Male_SuperficialCortex_TSO_plate48.GAATCACC	mm10	TSO-joint-RNA	hmC	SuperficialCortex	Cortex	240410	non-spatial	P540	6389766	6372496	0.01	0.3	0.3517	0.2485	4397804	0.6901	0.0487	0.001	0.3966	123.858	0.1669	127086	92214	0.0446	1181967	0.2944	0.0061	0.0069	97576	0.0098	191330	0.0045	*	*	3738956	580179	0.8501	0.1319	0.0415	0.0046	127662	0.9833	0.9869	0.9848	98613	0.0206	193957	0.0176	6129	0.9969	1	IT-ET Glut	L4/5 IT CTX Glut	Exc	Neuron
P540_Male_240108Mouse1_SuperficialCortex_EXP240311_TSO_joint5hmC_plate48.GAATCCGT	P540_Male_SuperficialCortex_TSO_joint5hmC_plate48	P540_Male_240108Mouse1_SuperficialCortex_EXP240311_TSO_joint5hmC_plate48	P540_Male_SuperficialCortex_TSO_plate48.GAATCCGT	mm10	TSO-joint-RNA	hmC	SuperficialCortex	Cortex	240410	non-spatial	P540	17260518	17224054	0.01	0.28	0.9499	0.6872	12196203	0.708	0.1245	0.0014	0.4216	125.561	0.4738	173830	129236	0.117	3340244	0.238	0.0046	0.0054	132463	0.0095	254351	0.0039	*	*	10913047	1007628	0.8947	0.0826	0.11	0.0092	271886	0.9859	0.9893	0.9868	134031	0.0228	258872	0.0217	7003	0.9964	1	CNU-LGE GABA	STR D2 Gaba	Inh	Neuron
P540_Male_240108Mouse1_SuperficialCortex_EXP240311_TSO_joint5hmC_plate48.GACGAACT	P540_Male_SuperficialCortex_TSO_joint5hmC_plate48	P540_Male_240108Mouse1_SuperficialCortex_EXP240311_TSO_joint5hmC_plate48	P540_Male_SuperficialCortex_TSO_plate48.GACGAACT	mm10	TSO-joint-RNA	hmC	SuperficialCortex	Cortex	240410	non-spatial	P540	6810632	6795610	0.01	0.31	0.3748	0.2592	4740211	0.6975	0.0487	0.0005	0.3722	117.069	0.1759	113080	87600	0.0427	1129247	0.2944	0.0058	0.0066	92220	0.0099	163100	0.0045	*	*	3751345	896545	0.7913	0.1891	0.0397	0.0072	205534	0.9868	0.9901	0.9883	93012	0.019	164891	0.0145	6243	0.9947	1	IT-ET Glut	L2/3 IT RSP Glut	Exc	Neuron
P540_Male_240108Mouse1_SuperficialCortex_EXP240311_TSO_joint5hmC_plate48.GACGTCAT	P540_Male_SuperficialCortex_TSO_joint5hmC_plate48	P540_Male_240108Mouse1_SuperficialCortex_EXP240311_TSO_joint5hmC_plate48	P540_Male_SuperficialCortex_TSO_plate48.GACGTCAT	mm10	TSO-joint-RNA	hmC	SuperficialCortex	Cortex	240410	non-spatial	P540	8729974	8713590	0.01	0.3	0.4805	0.3409	6080919	0.6978	0.0662	0.0001	0.4514	122.784	0.2318	146430	108474	0.0643	1732872	0.0347	0.0042	0.0048	109613	0.011	209852	0.0049	*	*	5850842	103332	0.9621	0.0169	0.06	0.0016	39382	0.9512	0.9616	0.9624	110484	0.019	212269	0.0155	6801	0.9944	1	Immune	Microglia NN	Non	Non_neuron
P540_Male_240108Mouse1_SuperficialCortex_EXP240311_TSO_joint5hmC_plate48.GAGAGTAC	P540_Male_SuperficialCortex_TSO_joint5hmC_plate48	P540_Male_240108Mouse1_SuperficialCortex_EXP240311_TSO_joint5hmC_plate48	P540_Male_SuperficialCortex_TSO_plate48.GAGAGTAC	mm10	TSO-joint-RNA	hmC	SuperficialCortex	Cortex	240410	non-spatial	P540	7812902	7795856	0.01	0.31	0.43	0.3004	5442901	0.6981	0.0566	0.0006	0.3947	120.473	0.2047	151042	109740	0.0512	1366726	0.3267	0.0072	0.0081	112135	0.0103	219863	0.0048	*	*	4544918	791970	0.835	0.1455	0.0477	0.0062	179381	0.9871	0.9891	0.9873	113302	0.0216	223409	0.0214	7051	0.9969	1	IT-ET Glut	L2/3 IT CTX Glut	Exc	Neuron
P540_Male_240108Mouse1_SuperficialCortex_EXP240311_TSO_joint5hmC_plate48.GATAGCCA	P540_Male_SuperficialCortex_TSO_joint5hmC_plate48	P540_Male_240108Mouse1_SuperficialCortex_EXP240311_TSO_joint5hmC_plate48	P540_Male_SuperficialCortex_TSO_plate48.GATAGCCA	mm10	TSO-joint-RNA	hmC	SuperficialCortex	Cortex	240410	non-spatial	P540	9602530	9578100	0.01	0.3	0.5285	0.3744	6625365	0.6917	0.0708	0.0011	0.3963	125.042	0.2527	178806	130668	0.0649	1754911	0.3071	0.0066	0.0075	130255	0.0106	262804	0.0049	*	*	5586656	904234	0.8432	0.1364	0.0604	0.0072	209154	0.9851	0.9884	0.9866	131791	0.0227	266716	0.0193	6816	0.994	1	IT-ET Glut	L2/3 IT CTX Glut	Exc	Neuron
P540_Male_240108Mouse1_SuperficialCortex_EXP240311_TSO_joint5hmC_plate48.GATCTTGC	P540_Male_SuperficialCortex_TSO_joint5hmC_plate48	P540_Male_240108Mouse1_SuperficialCortex_EXP240311_TSO_joint5hmC_plate48	P540_Male_SuperficialCortex_TSO_plate48.GATCTTGC	mm10	TSO-joint-RNA	hmC	SuperficialCortex	Cortex	240410	non-spatial	P540	7587052	7567312	0.01	0.31	0.4176	0.2885	5238476	0.6922	0.0543	0.0006	0.3586	120.567	0.1955	139194	106290	0.0474	1246679	0.324	0.0071	0.0081	106526	0.0118	205975	0.0053	*	*	3987311	1149828	0.7611	0.2194	0.0439	0.0086	255515	0.9877	0.99	0.9883	107204	0.0188	208249	0.0158	6953	0.997	1	IT-ET Glut	L2/3 IT CTX Glut	Exc	Neuron
P540_Male_240108Mouse1_SuperficialCortex_EXP240311_TSO_joint5hmC_plate48.GCAATTCC	P540_Male_SuperficialCortex_TSO_joint5hmC_plate48	P540_Male_240108Mouse1_SuperficialCortex_EXP240311_TSO_joint5hmC_plate48	P540_Male_SuperficialCortex_TSO_plate48.GCAATTCC	mm10	TSO-joint-RNA	hmC	SuperficialCortex	Cortex	240410	non-spatial	P540	7914234	7898520	0.01	0.31	0.4356	0.3023	5450841	0.6901	0.0561	0.0012	0.404	116.797	0.203	140184	108026	0.0525	1407834	0.2778	0.0058	0.0066	110317	0.0113	202914	0.005	*	*	4706471	631442	0.8634	0.1158	0.0483	0.005	146846	0.9856	0.9872	0.9853	111160	0.0187	205114	0.0148	6920	0.9955	1	CNU-LGE GABA	STR D2 Gaba	Inh	Neuron
P540_Male_240108Mouse1_SuperficialCortex_EXP240311_TSO_joint5hmC_plate48.GCCTTAAC	P540_Male_SuperficialCortex_TSO_joint5hmC_plate48	P540_Male_240108Mouse1_SuperficialCortex_EXP240311_TSO_joint5hmC_plate48	P540_Male_SuperficialCortex_TSO_plate48.GCCTTAAC	mm10	TSO-joint-RNA	hmC	SuperficialCortex	Cortex	240410	non-spatial	P540	7477504	7460596	0.01	0.31	0.4115	0.288	5142537	0.6892	0.0557	0.0004	0.4372	119.369	0.1931	141680	107570	0.0535	1432583	0.3162	0.0072	0.0083	106559	0.011	202503	0.0048	*	*	4816313	230516	0.9365	0.0448	0.0498	0.0025	66117	0.975	0.9753	0.9736	107697	0.0216	205052	0.0172	6666	0.996	1	IT-ET Glut	L2/3 IT CTX Glut	Exc	Neuron
P540_Male_240108Mouse1_SuperficialCortex_EXP240311_TSO_joint5hmC_plate48.GCGTTAGA	P540_Male_SuperficialCortex_TSO_joint5hmC_plate48	P540_Male_240108Mouse1_SuperficialCortex_EXP240311_TSO_joint5hmC_plate48	P540_Male_SuperficialCortex_TSO_plate48.GCGTTAGA	mm10	TSO-joint-RNA	hmC	SuperficialCortex	Cortex	240410	non-spatial	P540	8295930	8278910	0.01	0.28	0.4566	0.3292	5769103	0.6968	0.0637	0.0004	0.4386	125.298	0.2237	155074	108924	0.0611	1654851	0.0626	0.0041	0.0047	114324	0.0113	229552	0.0048	*	*	5428658	217626	0.9409	0.0377	0.0572	0.0024	62863	0.9695	0.9759	0.9751	115213	0.02	232695	0.0177	6187	0.9974	1	OPC-Oligo	OPC NN	Non	Non_neuron
P540_Male_240108Mouse1_SuperficialCortex_EXP240311_TSO_joint5hmC_plate48.GGAAGAGA	P540_Male_SuperficialCortex_TSO_joint5hmC_plate48	P540_Male_240108Mouse1_SuperficialCortex_EXP240311_TSO_joint5hmC_plate48	P540_Male_SuperficialCortex_TSO_plate48.GGAAGAGA	mm10	TSO-joint-RNA	hmC	SuperficialCortex	Cortex	240410	non-spatial	P540	7523218	7506714	0.01	0.3	0.414	0.2901	5170777	0.6888	0.0546	0.0007	0.4116	120.305	0.1944	142268	99068	0.0506	1348883	0.2903	0.0053	0.006	103761	0.0108	210902	0.0043	*	*	4525371	534759	0.8751	0.1034	0.0471	0.0044	123970	0.985	0.9867	0.9849	104353	0.017	212956	0.0129	6929	0.9971	1	IT-ET Glut	L2/3 IT RSP Glut	Exc	Neuron
P540_Male_240108Mouse1_SuperficialCortex_EXP240311_TSO_joint5hmC_plate48.GGAATGTC	P540_Male_SuperficialCortex_TSO_joint5hmC_plate48	P540_Male_240108Mouse1_SuperficialCortex_EXP240311_TSO_joint5hmC_plate48	P540_Male_SuperficialCortex_TSO_plate48.GGAATGTC	mm10	TSO-joint-RNA	hmC	SuperficialCortex	Cortex	240410	non-spatial	P540	8145106	8122998	0.01	0.3	0.4483	0.3145	5562047	0.6847	0.059	0.0011	0.3792	122.824	0.2101	156460	122776	0.0533	1428885	0.2163	0.0049	0.0056	121754	0.0107	234513	0.0048	*	*	4512490	931405	0.8113	0.1674	0.0496	0.0071	213458	0.9878	0.9898	0.9878	122827	0.0205	237247	0.016	7127	0.9955	1	CNU-LGE GABA	STR D2 Gaba	Inh	Neuron
P540_Male_240108Mouse1_SuperficialCortex_EXP240311_TSO_joint5hmC_plate48.GGACATCA	P540_Male_SuperficialCortex_TSO_joint5hmC_plate48	P540_Male_240108Mouse1_SuperficialCortex_EXP240311_TSO_joint5hmC_plate48	P540_Male_SuperficialCortex_TSO_plate48.GGACATCA	mm10	TSO-joint-RNA	hmC	SuperficialCortex	Cortex	240410	non-spatial	P540	9670856	9646726	0.01	0.31	0.5322	0.3707	6596548	0.6838	0.0666	0.0006	0.3529	119.342	0.2468	170150	125116	0.0579	1560781	0.3106	0.0073	0.0083	121692	0.0103	252022	0.0047	*	*	4977940	1485925	0.7546	0.2252	0.0539	0.0105	319269	0.9894	0.9916	0.9898	122863	0.0203	255520	0.0184	7056	0.9962	1	IT-ET Glut	L2/3 IT CTX Glut	Exc	Neuron
P540_Male_240108Mouse1_SuperficialCortex_EXP240311_TSO_joint5hmC_plate48.GGAGGAAT	P540_Male_SuperficialCortex_TSO_joint5hmC_plate48	P540_Male_240108Mouse1_SuperficialCortex_EXP240311_TSO_joint5hmC_plate48	P540_Male_SuperficialCortex_TSO_plate48.GGAGGAAT	mm10	TSO-joint-RNA	hmC	SuperficialCortex	Cortex	240410	non-spatial	P540	8309730	8291704	0.01	0.31	0.4573	0.3193	5817548	0.7016	0.0592	0.0007	0.356	118.737	0.2184	160312	108966	0.0522	1398511	0.2771	0.0061	0.007	116853	0.0105	247269	0.0044	*	*	4487301	1220858	0.7713	0.2098	0.048	0.0095	286746	0.9904	0.9926	0.9911	117779	0.0194	250232	0.0156	6772	0.9959	1	IT-ET Glut	L2/3 IT CTX Glut	Exc	Neuron
P540_Male_240108Mouse1_SuperficialCortex_EXP240311_TSO_joint5hmC_plate48.GGCAAGTT	P540_Male_SuperficialCortex_TSO_joint5hmC_plate48	P540_Male_240108Mouse1_SuperficialCortex_EXP240311_TSO_joint5hmC_plate48	P540_Male_SuperficialCortex_TSO_plate48.GGCAAGTT	mm10	TSO-joint-RNA	hmC	SuperficialCortex	Cortex	240410	non-spatial	P540	5934852	5919304	0.01	0.31	0.3266	0.2286	4013447	0.678	0.0441	0.0006	0.3926	122.439	0.1513	125698	95866	0.0405	1064194	0.3194	0.0065	0.0074	97940	0.0104	187675	0.0051	*	*	3380179	548821	0.8422	0.1367	0.0374	0.0044	120751	0.9853	0.987	0.9855	98425	0.0156	189556	0.0142	6525	0.9956	1	IT-ET Glut	L2/3 IT CTX Glut	Exc	Neuron
P540_Male_240108Mouse1_SuperficialCortex_EXP240311_TSO_joint5hmC_plate48.GGTATAGG	P540_Male_SuperficialCortex_TSO_joint5hmC_plate48	P540_Male_240108Mouse1_SuperficialCortex_EXP240311_TSO_joint5hmC_plate48	P540_Male_SuperficialCortex_TSO_plate48.GGTATAGG	mm10	TSO-joint-RNA	hmC	SuperficialCortex	Cortex	240410	non-spatial	P540	4892824	4880726	0.01	0.32	0.2693	0.1854	3458138	0.7085	0.0379	0.0008	0.4621	120.523	0.1289	133882	96588	0.0377	992931	0.3427	0.0085	0.0093	95872	0.0117	193845	0.0053	*	*	3372879	35759	0.9753	0.0103	0.0345	0.0006	14905	0.933	0.9263	0.934	96466	0.0178	195791	0.0141	7246	0.9949	1	CNU-HYa GABA	ACB-BST-FS D1 Gaba	Inh	Neuron
P540_Male_240108Mouse1_SuperficialCortex_EXP240311_TSO_joint5hmC_plate48.GGTGTACA	P540_Male_SuperficialCortex_TSO_joint5hmC_plate48	P540_Male_240108Mouse1_SuperficialCortex_EXP240311_TSO_joint5hmC_plate48	P540_Male_SuperficialCortex_TSO_plate48.GGTGTACA	mm10	TSO-joint-RNA	hmC	SuperficialCortex	Cortex	240410	non-spatial	P540	7446958	7426982	0.01	0.29	0.4098	0.2933	5062950	0.6816	0.0581	0.0005	0.4173	128.487	0.1948	143274	109172	0.0549	1458794	0.2554	0.0051	0.0057	110638	0.0116	218931	0.0051	*	*	4563504	386230	0.9013	0.0762	0.0512	0.0034	91172	0.9773	0.9802	0.9783	111669	0.0206	221681	0.0172	6798	0.9959	1	IT-ET Glut	L4/5 IT CTX Glut	Exc	Neuron
P540_Male_240108Mouse1_SuperficialCortex_EXP240311_TSO_joint5hmC_plate48.GGTTGAAC	P540_Male_SuperficialCortex_TSO_joint5hmC_plate48	P540_Male_240108Mouse1_SuperficialCortex_EXP240311_TSO_joint5hmC_plate48	P540_Male_SuperficialCortex_TSO_plate48.GGTTGAAC	mm10	TSO-joint-RNA	hmC	SuperficialCortex	Cortex	240410	non-spatial	P540	11211466	11184728	0.01	0.29	0.617	0.4408	7732463	0.6913	0.0814	0.0005	0.4128	125.065	0.2977	193546	144434	0.0759	2086967	0.3125	0.0062	0.0073	144677	0.0113	288792	0.0045	*	*	6784553	783889	0.8774	0.1013	0.0708	0.007	199257	0.986	0.9881	0.9861	146946	0.03	295208	0.0273	7311	0.9944	1	IT-ET Glut	L2/3 IT CTX Glut	Exc	Neuron
P540_Male_240108Mouse1_SuperficialCortex_EXP240311_TSO_joint5hmC_plate48.GTAACCGA	P540_Male_SuperficialCortex_TSO_joint5hmC_plate48	P540_Male_240108Mouse1_SuperficialCortex_EXP240311_TSO_joint5hmC_plate48	P540_Male_SuperficialCortex_TSO_plate48.GTAACCGA	mm10	TSO-joint-RNA	hmC	SuperficialCortex	Cortex	240410	non-spatial	P540	7043898	7028948	0.01	0.31	0.3877	0.2713	4803051	0.6833	0.0514	0.0001	0.4345	119.653	0.1804	144874	106488	0.0487	1303401	0.3574	0.008	0.0088	107205	0.0098	204173	0.0045	*	*	4422585	282484	0.9207	0.0588	0.0456	0.0027	73033	0.98	0.979	0.9773	108235	0.0194	206562	0.0149	7335	0.9973	1	IT-ET Glut	L5 IT CTX Glut	Exc	Neuron
P540_Male_240108Mouse1_SuperficialCortex_EXP240311_TSO_joint5hmC_plate48.GTAAGGTG	P540_Male_SuperficialCortex_TSO_joint5hmC_plate48	P540_Male_240108Mouse1_SuperficialCortex_EXP240311_TSO_joint5hmC_plate48	P540_Male_SuperficialCortex_TSO_plate48.GTAAGGTG	mm10	TSO-joint-RNA	hmC	SuperficialCortex	Cortex	240410	non-spatial	P540	8195780	8174132	0.01	0.31	0.4511	0.3153	5682488	0.6951	0.0594	0.0003	0.3841	120.109	0.214	142684	107056	0.0532	1421631	0.2838	0.0056	0.0064	110076	0.0111	207782	0.0045	*	*	4658187	916232	0.8197	0.1612	0.0497	0.007	203788	0.9874	0.9897	0.988	110979	0.0191	210139	0.0147	6541	0.996	1	IT-ET Glut	L4/5 IT CTX Glut	Exc	Neuron
P540_Male_240108Mouse1_SuperficialCortex_EXP240311_TSO_joint5hmC_plate48.GTACACCT	P540_Male_SuperficialCortex_TSO_joint5hmC_plate48	P540_Male_240108Mouse1_SuperficialCortex_EXP240311_TSO_joint5hmC_plate48	P540_Male_SuperficialCortex_TSO_plate48.GTACACCT	mm10	TSO-joint-RNA	hmC	SuperficialCortex	Cortex	240410	non-spatial	P540	6000494	5984046	0.01	0.31	0.3302	0.2308	4029319	0.6733	0.0439	0.0014	0.3746	121.255	0.1513	125530	94758	0.0393	1036430	0.264	0.0057	0.0065	96377	0.0102	186790	0.0043	*	*	3250044	692151	0.8065	0.1717	0.0364	0.0059	168464	0.9874	0.9895	0.9872	97503	0.0234	189588	0.0186	6680	0.9954	1	IT-ET Glut	L2/3 IT CTX Glut	Exc	Neuron
P540_Male_240108Mouse1_SuperficialCortex_EXP240311_TSO_joint5hmC_plate48.GTACCACA	P540_Male_SuperficialCortex_TSO_joint5hmC_plate48	P540_Male_240108Mouse1_SuperficialCortex_EXP240311_TSO_joint5hmC_plate48	P540_Male_SuperficialCortex_TSO_plate48.GTACCACA	mm10	TSO-joint-RNA	hmC	SuperficialCortex	Cortex	240410	non-spatial	P540	491854	490112	0.01	0.18	0.0271	0.0224	300430	0.6129	0.005	0.0002	0.4004	172.966	0.0133	5412	2408	0.0047	121063	0.1754	0.0046	0.0045	4782	0.0109	12906	0.0092	*	*	284035	5201	0.9454	0.0173	0.0046	0.0001	1639	0.889	0.8733	0.8945	4820	0.0154	12972	0.013	261	0.9962	1	Astro-Epen	Astro-TE NN	Non	Non_neuron
P540_Male_240108Mouse1_SuperficialCortex_EXP240311_TSO_joint5hmC_plate48.GTCAGTCA	P540_Male_SuperficialCortex_TSO_joint5hmC_plate48	P540_Male_240108Mouse1_SuperficialCortex_EXP240311_TSO_joint5hmC_plate48	P540_Male_SuperficialCortex_TSO_plate48.GTCAGTCA	mm10	TSO-joint-RNA	hmC	SuperficialCortex	Cortex	240410	non-spatial	P540	11307790	11282526	0.01	0.29	0.6223	0.4475	7899974	0.7001	0.0845	0.0005	0.431	125.875	0.3052	187928	136156	0.0806	2220917	0.2551	0.0049	0.0057	137911	0.0102	279639	0.0045	*	*	7219766	514321	0.9138	0.0651	0.0748	0.0051	136342	0.9842	0.9866	0.9846	139909	0.0268	285353	0.0254	7755	0.997	1	IT-ET Glut	L4/5 IT CTX Glut	Exc	Neuron
P540_Male_240108Mouse1_SuperficialCortex_EXP240311_TSO_joint5hmC_plate48.GTCATCGT	P540_Male_SuperficialCortex_TSO_joint5hmC_plate48	P540_Male_240108Mouse1_SuperficialCortex_EXP240311_TSO_joint5hmC_plate48	P540_Male_SuperficialCortex_TSO_plate48.GTCATCGT	mm10	TSO-joint-RNA	hmC	SuperficialCortex	Cortex	240410	non-spatial	P540	5947146	5930760	0.01	0.31	0.3273	0.2287	3934586	0.6634	0.0421	0.0007	0.3832	121.781	0.1481	127434	116728	0.0374	993348	0.2456	0.0052	0.0059	111701	0.0116	198879	0.0045	*	*	3210593	634538	0.8159	0.1612	0.0348	0.0055	153905	0.9866	0.9904	0.9881	113488	0.028	203947	0.0304	6120	0.9971	1	IT-ET Glut	L4/5 IT CTX Glut	Exc	Neuron
P540_Male_240108Mouse1_SuperficialCortex_EXP240311_TSO_joint5hmC_plate48.GTCCTAAG	P540_Male_SuperficialCortex_TSO_joint5hmC_plate48	P540_Male_240108Mouse1_SuperficialCortex_EXP240311_TSO_joint5hmC_plate48	P540_Male_SuperficialCortex_TSO_plate48.GTCCTAAG	mm10	TSO-joint-RNA	hmC	SuperficialCortex	Cortex	240410	non-spatial	P540	11878426	11853848	0.01	0.32	0.6537	0.4485	8509590	0.7178	0.0782	0.0006	0.3259	113.708	0.3142	151682	111446	0.064	1729129	0.3264	0.0081	0.009	114656	0.0107	217801	0.0049	*	*	5866852	2500088	0.6894	0.2937	0.06	0.0165	522466	0.9903	0.993	0.9913	115743	0.0199	220096	0.0147	6538	0.995	1	IT-ET Glut	L5 ET CTX Glut	Exc	Neuron
P540_Male_240108Mouse1_SuperficialCortex_EXP240311_TSO_joint5hmC_plate48.GTCCTTGA	P540_Male_SuperficialCortex_TSO_joint5hmC_plate48	P540_Male_240108Mouse1_SuperficialCortex_EXP240311_TSO_joint5hmC_plate48	P540_Male_SuperficialCortex_TSO_plate48.GTCCTTGA	mm10	TSO-joint-RNA	hmC	SuperficialCortex	Cortex	240410	non-spatial	P540	10776344	10752010	0.01	0.29	0.5931	0.4231	7444284	0.6923	0.0779	0.0008	0.3977	123.37	0.2858	174824	127394	0.0707	1934330	0.2703	0.0056	0.0064	131269	0.0105	256914	0.0046	*	*	6317173	970688	0.8485	0.1303	0.0666	0.0079	233363	0.9877	0.9901	0.988	132918	0.0248	260730	0.0195	6992	0.9961	1	IT-ET Glut	L2/3 IT CTX Glut	Exc	Neuron
P540_Male_240108Mouse1_SuperficialCortex_EXP240311_TSO_joint5hmC_plate48.GTCGATTG	P540_Male_SuperficialCortex_TSO_joint5hmC_plate48	P540_Male_240108Mouse1_SuperficialCortex_EXP240311_TSO_joint5hmC_plate48	P540_Male_SuperficialCortex_TSO_plate48.GTCGATTG	mm10	TSO-joint-RNA	hmC	SuperficialCortex	Cortex	240410	non-spatial	P540	8435558	8418108	0.01	0.3	0.4643	0.3293	5695056	0.6765	0.0629	0.0003	0.41	124.338	0.2177	159342	114874	0.059	1592372	0.2636	0.0049	0.0056	117435	0.0102	236805	0.0045	*	*	5128368	431655	0.9004	0.0757	0.0548	0.0042	112624	0.981	0.9851	0.9836	119052	0.025	242005	0.0274	6980	0.9956	1	IT-ET Glut	L4/5 IT CTX Glut	Exc	Neuron
P540_Male_240108Mouse1_SuperficialCortex_EXP240311_TSO_joint5hmC_plate48.GTCGTTAC	P540_Male_SuperficialCortex_TSO_joint5hmC_plate48	P540_Male_240108Mouse1_SuperficialCortex_EXP240311_TSO_joint5hmC_plate48	P540_Male_SuperficialCortex_TSO_plate48.GTCGTTAC	mm10	TSO-joint-RNA	hmC	SuperficialCortex	Cortex	240410	non-spatial	P540	7968628	7952210	0.01	0.3	0.4386	0.311	5463849	0.687	0.0595	0.0009	0.376	121.204	0.2078	133188	93480	0.0533	1441246	0.2725	0.0054	0.0061	105963	0.01	203876	0.0043	*	*	4594814	745483	0.8409	0.1364	0.0499	0.0063	183995	0.9863	0.9891	0.9877	107135	0.0217	206982	0.0192	6408	0.9945	1	IT-ET Glut	L2/3 IT CTX Glut	Exc	Neuron
P540_Male_240108Mouse1_SuperficialCortex_EXP240311_TSO_joint5hmC_plate48.TACCTGCA	P540_Male_SuperficialCortex_TSO_joint5hmC_plate48	P540_Male_240108Mouse1_SuperficialCortex_EXP240311_TSO_joint5hmC_plate48	P540_Male_SuperficialCortex_TSO_plate48.TACCTGCA	mm10	TSO-joint-RNA	hmC	SuperficialCortex	Cortex	240410	non-spatial	P540	7733432	7715614	0.01	0.3	0.4256	0.2981	5331959	0.691	0.0565	0.0009	0.4101	120.391	0.2006	158406	115234	0.0523	1407154	0.2527	0.0051	0.0058	112237	0.0101	223958	0.0045	*	*	4638449	591358	0.8699	0.1109	0.0487	0.0046	130503	0.9847	0.987	0.9849	113050	0.0179	226552	0.0151	7395	0.9954	1	IT-ET Glut	L4/5 IT CTX Glut	Exc	Neuron
P540_Male_240108Mouse1_SuperficialCortex_EXP240311_TSO_joint5hmC_plate48.TACGGTCT	P540_Male_SuperficialCortex_TSO_joint5hmC_plate48	P540_Male_240108Mouse1_SuperficialCortex_EXP240311_TSO_joint5hmC_plate48	P540_Male_SuperficialCortex_TSO_plate48.TACGGTCT	mm10	TSO-joint-RNA	hmC	SuperficialCortex	Cortex	240410	non-spatial	P540	9603656	9582334	0.01	0.3	0.5285	0.3713	6658168	0.6948	0.0663	0.0012	0.3849	119.024	0.2518	161950	126600	0.0596	1620762	0.3223	0.0062	0.007	126351	0.0108	234690	0.0049	*	*	5417679	1093660	0.8136	0.1642	0.0553	0.0087	260417	0.9893	0.9913	0.9895	128160	0.0273	239163	0.0243	7336	0.9973	1	IT-ET Glut	L5 IT CTX Glut	Exc	Neuron
P540_Male_240108Mouse1_SuperficialCortex_EXP240311_TSO_joint5hmC_plate48.TACTCCAG	P540_Male_SuperficialCortex_TSO_joint5hmC_plate48	P540_Male_240108Mouse1_SuperficialCortex_EXP240311_TSO_joint5hmC_plate48	P540_Male_SuperficialCortex_TSO_plate48.TACTCCAG	mm10	TSO-joint-RNA	hmC	SuperficialCortex	Cortex	240410	non-spatial	P540	7455168	7437828	0.01	0.31	0.4103	0.2857	5165781	0.6945	0.0519	0.0016	0.3678	118.438	0.194	168444	131810	0.0457	1238716	0.3073	0.0058	0.0066	130779	0.0102	247788	0.0041	*	*	4029203	1047345	0.7799	0.2027	0.0424	0.0081	251721	0.9906	0.9924	0.9905	132014	0.0196	250995	0.0173	7160	0.9944	1	IT-ET Glut	L5 IT CTX Glut	Exc	Neuron
P540_Male_240108Mouse1_SuperficialCortex_EXP240311_TSO_joint5hmC_plate48.TAGGAGCT	P540_Male_SuperficialCortex_TSO_joint5hmC_plate48	P540_Male_240108Mouse1_SuperficialCortex_EXP240311_TSO_joint5hmC_plate48	P540_Male_SuperficialCortex_TSO_plate48.TAGGAGCT	mm10	TSO-joint-RNA	hmC	SuperficialCortex	Cortex	240410	non-spatial	P540	4025858	4016232	0.01	0.32	0.2216	0.1523	2679209	0.667	0.027	0.0007	0.3701	117.37	0.0998	155368	123818	0.0238	637311	0.2878	0.0053	0.006	123657	0.011	230464	0.0042	*	*	2097438	532345	0.7828	0.1986	0.0219	0.0039	114506	0.9896	0.9916	0.9903	124722	0.02	233475	0.0162	7384	0.9973	1	IT-ET Glut	L2/3 IT RSP Glut	Exc	Neuron
P540_Male_240108Mouse1_SuperficialCortex_EXP240311_TSO_joint5hmC_plate48.TATGGCAC	P540_Male_SuperficialCortex_TSO_joint5hmC_plate48	P540_Male_240108Mouse1_SuperficialCortex_EXP240311_TSO_joint5hmC_plate48	P540_Male_SuperficialCortex_TSO_plate48.TATGGCAC	mm10	TSO-joint-RNA	hmC	SuperficialCortex	Cortex	240410	non-spatial	P540	6453498	6433864	0.01	0.31	0.3552	0.2467	4355820	0.677	0.0459	0.0017	0.3636	120.478	0.1629	133170	102736	0.0403	1073093	0.2538	0.0054	0.0061	105528	0.011	201050	0.0043	*	*	3379632	887571	0.7758	0.2037	0.0374	0.0067	193988	0.9877	0.9908	0.9887	107038	0.0265	204641	0.0215	6706	0.9951	1	IT-ET Glut	L2/3 IT CTX Glut	Exc	Neuron
P540_Male_240108Mouse1_SuperficialCortex_EXP240311_TSO_joint5hmC_plate48.TCATCTCC	P540_Male_SuperficialCortex_TSO_joint5hmC_plate48	P540_Male_240108Mouse1_SuperficialCortex_EXP240311_TSO_joint5hmC_plate48	P540_Male_SuperficialCortex_TSO_plate48.TCATCTCC	mm10	TSO-joint-RNA	hmC	SuperficialCortex	Cortex	240410	non-spatial	P540	7305006	7288726	0.01	0.3	0.402	0.2844	5068504	0.6953	0.0528	0.0007	0.3673	120.316	0.1924	138720	102682	0.0468	1266246	0.2732	0.0055	0.0063	108621	0.0101	203773	0.0046	*	*	3999209	969959	0.789	0.1913	0.0433	0.0075	221068	0.9897	0.9921	0.9903	110329	0.0274	207705	0.0231	6240	0.9957	1	IT-ET Glut	L4/5 IT CTX Glut	Exc	Neuron
P540_Male_240108Mouse1_SuperficialCortex_EXP240311_TSO_joint5hmC_plate48.TCCACGTT	P540_Male_SuperficialCortex_TSO_joint5hmC_plate48	P540_Male_240108Mouse1_SuperficialCortex_EXP240311_TSO_joint5hmC_plate48	P540_Male_SuperficialCortex_TSO_plate48.TCCACGTT	mm10	TSO-joint-RNA	hmC	SuperficialCortex	Cortex	240410	non-spatial	P540	9171716	9150162	0.01	0.32	0.5048	0.3448	6479324	0.7081	0.0586	0.0001	0.2819	112.675	0.2383	135932	101576	0.0445	1193576	0.3141	0.0077	0.0086	108366	0.0094	191401	0.0049	*	*	3899826	2474766	0.6018	0.3819	0.0415	0.0168	535844	0.9916	0.9942	0.9926	109934	0.0253	196991	0.034	6180	0.9963	1	IT-ET Glut	L5 ET CTX Glut	Exc	Neuron
P540_Male_240108Mouse1_SuperficialCortex_EXP240311_TSO_joint5hmC_plate48.TCCATTGC	P540_Male_SuperficialCortex_TSO_joint5hmC_plate48	P540_Male_240108Mouse1_SuperficialCortex_EXP240311_TSO_joint5hmC_plate48	P540_Male_SuperficialCortex_TSO_plate48.TCCATTGC	mm10	TSO-joint-RNA	hmC	SuperficialCortex	Cortex	240410	non-spatial	P540	6818674	6799932	0.01	0.32	0.3753	0.2583	4761838	0.7002	0.0491	0.0011	0.3592	116.774	0.1766	139756	110164	0.0429	1143505	0.302	0.007	0.0079	108769	0.0104	204000	0.0049	*	*	3674784	1014189	0.7717	0.2129	0.0397	0.0073	210614	0.988	0.9908	0.9892	110011	0.0218	206959	0.0179	7153	0.9957	1	IT-ET Glut	L2/3 IT CTX Glut	Exc	Neuron
P540_Male_240108Mouse1_SuperficialCortex_EXP240311_TSO_joint5hmC_plate48.TCCTCATG	P540_Male_SuperficialCortex_TSO_joint5hmC_plate48	P540_Male_240108Mouse1_SuperficialCortex_EXP240311_TSO_joint5hmC_plate48	P540_Male_SuperficialCortex_TSO_plate48.TCCTCATG	mm10	TSO-joint-RNA	hmC	SuperficialCortex	Cortex	240410	non-spatial	P540	7428434	7411474	0.01	0.32	0.4088	0.282	5270475	0.7111	0.0532	0.0006	0.3657	116.718	0.1957	133932	99820	0.0465	1237369	0.3763	0.0068	0.0073	102671	0.0106	192781	0.0046	*	*	4092836	1092535	0.7765	0.2072	0.0433	0.0083	244989	0.9889	0.9911	0.9893	103507	0.0191	195651	0.0185	6425	0.9956	1	CTX-MGE GABA	Pvalb Gaba	Inh	Neuron
P540_Male_240108Mouse1_SuperficialCortex_EXP240311_TSO_joint5hmC_plate48.TCGGATTC	P540_Male_SuperficialCortex_TSO_joint5hmC_plate48	P540_Male_240108Mouse1_SuperficialCortex_EXP240311_TSO_joint5hmC_plate48	P540_Male_SuperficialCortex_TSO_plate48.TCGGATTC	mm10	TSO-joint-RNA	hmC	SuperficialCortex	Cortex	240410	non-spatial	P540	7379546	7362758	0.01	0.31	0.4061	0.2814	5208432	0.7074	0.0527	0.0005	0.3772	118.037	0.1944	151062	107412	0.0466	1246195	0.2818	0.0061	0.0068	110521	0.0111	216670	0.005	*	*	4156242	963114	0.7979	0.1849	0.0434	0.0071	207519	0.9889	0.991	0.9894	111630	0.0218	219373	0.017	6973	0.9974	1	IT-ET Glut	L2/3 IT CTX Glut	Exc	Neuron
P540_Male_240108Mouse1_SuperficialCortex_EXP240311_TSO_joint5hmC_plate48.TCGTCTGA	P540_Male_SuperficialCortex_TSO_joint5hmC_plate48	P540_Male_240108Mouse1_SuperficialCortex_EXP240311_TSO_joint5hmC_plate48	P540_Male_SuperficialCortex_TSO_plate48.TCGTCTGA	mm10	TSO-joint-RNA	hmC	SuperficialCortex	Cortex	240410	non-spatial	P540	7016574	7001122	0.01	0.3	0.3862	0.2724	4807002	0.6866	0.0489	0.0006	0.3666	122.115	0.1829	176036	146754	0.043	1168241	0.3202	0.0059	0.0067	142448	0.0102	264631	0.0045	*	*	3725988	983697	0.7751	0.2046	0.0399	0.0072	212513	0.991	0.993	0.9913	144155	0.0234	269719	0.0241	6990	0.997	1	IT-ET Glut	L2/3 IT RSP Glut	Exc	Neuron
P540_Male_240108Mouse1_SuperficialCortex_EXP240311_TSO_joint5hmC_plate48.TCTACGCA	P540_Male_SuperficialCortex_TSO_joint5hmC_plate48	P540_Male_240108Mouse1_SuperficialCortex_EXP240311_TSO_joint5hmC_plate48	P540_Male_SuperficialCortex_TSO_plate48.TCTACGCA	mm10	TSO-joint-RNA	hmC	SuperficialCortex	Cortex	240410	non-spatial	P540	7532772	7516840	0.01	0.31	0.4146	0.2888	5170686	0.6878	0.0528	0.0007	0.392	117.424	0.1933	142698	104168	0.0481	1290752	0.2848	0.0059	0.0067	105821	0.0094	205684	0.0044	*	*	4290674	773989	0.8298	0.1496	0.0445	0.0061	179497	0.9873	0.9892	0.9875	106814	0.0203	208331	0.0166	7395	0.9977	1	IT-ET Glut	L4/5 IT CTX Glut	Exc	Neuron
P540_Male_240108Mouse1_SuperficialCortex_EXP240311_TSO_joint5hmC_plate48.TCTAGGAG	P540_Male_SuperficialCortex_TSO_joint5hmC_plate48	P540_Male_240108Mouse1_SuperficialCortex_EXP240311_TSO_joint5hmC_plate48	P540_Male_SuperficialCortex_TSO_plate48.TCTAGGAG	mm10	TSO-joint-RNA	hmC	SuperficialCortex	Cortex	240410	non-spatial	P540	7973964	7957118	0.01	0.32	0.4388	0.3022	5523660	0.6941	0.0555	0.0009	0.4046	116.135	0.2046	157808	117704	0.0513	1375417	0.2506	0.0053	0.0059	114900	0.011	225638	0.0048	*	*	4695983	721248	0.8501	0.1305	0.0474	0.0057	164117	0.9866	0.9881	0.9864	115893	0.0205	228061	0.0144	7085	0.9952	1	IT-ET Glut	L2/3 IT CTX Glut	Exc	Neuron
P540_Male_240108Mouse1_SuperficialCortex_EXP240311_TSO_joint5hmC_plate48.TGCGTAAC	P540_Male_SuperficialCortex_TSO_joint5hmC_plate48	P540_Male_240108Mouse1_SuperficialCortex_EXP240311_TSO_joint5hmC_plate48	P540_Male_SuperficialCortex_TSO_plate48.TGCGTAAC	mm10	TSO-joint-RNA	hmC	SuperficialCortex	Cortex	240410	non-spatial	P540	8951388	8929402	0.01	0.31	0.4926	0.3434	6148841	0.6886	0.0628	0.0013	0.3889	118.306	0.23	147180	106122	0.0566	1525420	0.296	0.0062	0.007	108132	0.0102	213073	0.0043	*	*	5077614	941969	0.8257	0.1531	0.053	0.0075	225738	0.9874	0.99	0.988	109122	0.0196	215585	0.0156	6446	0.9971	1	IT-ET Glut	L2/3 IT CTX Glut	Exc	Neuron
P540_Male_240108Mouse1_SuperficialCortex_EXP240311_TSO_joint5hmC_plate48.TGGAAGCA	P540_Male_SuperficialCortex_TSO_joint5hmC_plate48	P540_Male_240108Mouse1_SuperficialCortex_EXP240311_TSO_joint5hmC_plate48	P540_Male_SuperficialCortex_TSO_plate48.TGGAAGCA	mm10	TSO-joint-RNA	hmC	SuperficialCortex	Cortex	240410	non-spatial	P540	7658736	7637572	0.01	0.31	0.4215	0.2929	5197996	0.6805	0.0543	0.0006	0.3684	120.257	0.1942	148934	111230	0.0484	1293915	0.2853	0.0063	0.0072	110043	0.0116	218801	0.005	*	*	4082132	1009093	0.7853	0.1941	0.0448	0.0077	227029	0.9892	0.9907	0.9887	110734	0.0178	220980	0.0139	7120	0.9979	1	IT-ET Glut	L2/3 IT CTX Glut	Exc	Neuron
P540_Male_240108Mouse1_SuperficialCortex_EXP240311_TSO_joint5hmC_plate48.TGGTGAAG	P540_Male_SuperficialCortex_TSO_joint5hmC_plate48	P540_Male_240108Mouse1_SuperficialCortex_EXP240311_TSO_joint5hmC_plate48	P540_Male_SuperficialCortex_TSO_plate48.TGGTGAAG	mm10	TSO-joint-RNA	hmC	SuperficialCortex	Cortex	240410	non-spatial	P540	23136084	23080310	0.01	0.3	1.2733	0.9034	16450010	0.7127	0.1548	0.0006	0.3829	121.68	0.628	220510	165128	0.1403	4082608	0.2795	0.0055	0.0062	155108	0.0113	320209	0.0044	*	*	13375391	2740209	0.813	0.1665	0.1319	0.0187	601399	0.9895	0.9922	0.9905	156377	0.0206	324338	0.0171	7660	0.9971	1	CTX-MGE GABA	Pvalb Gaba	Inh	Neuron
P540_Male_240108Mouse1_SuperficialCortex_EXP240311_TSO_joint5hmC_plate48.TTACCGAC	P540_Male_SuperficialCortex_TSO_joint5hmC_plate48	P540_Male_240108Mouse1_SuperficialCortex_EXP240311_TSO_joint5hmC_plate48	P540_Male_SuperficialCortex_TSO_plate48.TTACCGAC	mm10	TSO-joint-RNA	hmC	SuperficialCortex	Cortex	240410	non-spatial	P540	9721744	9698754	0.01	0.31	0.535	0.3739	6749656	0.6959	0.0632	0.0014	0.3113	118.925	0.2538	176046	133332	0.0512	1413914	0.2848	0.0055	0.0063	135719	0.0099	265509	0.0038	*	*	4452077	2164716	0.6596	0.3207	0.0475	0.016	516710	0.9925	0.9948	0.9931	138866	0.0384	273250	0.0349	5522	0.9969	1	IT-ET Glut	L2/3 IT CTX Glut	Exc	Neuron
P540_Male_240108Mouse1_SuperficialCortex_EXP240311_TSO_joint5hmC_plate48.TTACGTGC	P540_Male_SuperficialCortex_TSO_joint5hmC_plate48	P540_Male_240108Mouse1_SuperficialCortex_EXP240311_TSO_joint5hmC_plate48	P540_Male_SuperficialCortex_TSO_plate48.TTACGTGC	mm10	TSO-joint-RNA	hmC	SuperficialCortex	Cortex	240410	non-spatial	P540	5689282	5673516	0.01	0.3	0.3131	0.2218	3957711	0.6975	0.0454	0.0007	0.4207	126.509	0.1512	126208	95852	0.0428	1132495	0.2521	0.0051	0.0058	101026	0.0099	188150	0.0048	*	*	3562827	332108	0.9002	0.0839	0.0397	0.0031	81759	0.981	0.9826	0.9807	101874	0.0186	190974	0.0186	6646	0.9946	1	IT-ET Glut	L4/5 IT CTX Glut	Exc	Neuron
P540_Male_240108Mouse1_SuperficialCortex_EXP240311_TSO_joint5hmC_plate48.TTCCAGGT	P540_Male_SuperficialCortex_TSO_joint5hmC_plate48	P540_Male_240108Mouse1_SuperficialCortex_EXP240311_TSO_joint5hmC_plate48	P540_Male_SuperficialCortex_TSO_plate48.TTCCAGGT	mm10	TSO-joint-RNA	hmC	SuperficialCortex	Cortex	240410	non-spatial	P540	7833618	7815064	0.01	0.31	0.4311	0.3016	5307050	0.679	0.0538	0.0009	0.3965	118.64	0.1999	174010	130196	0.049	1331901	0.2563	0.0051	0.0058	125749	0.0107	248529	0.0045	*	*	4433667	758826	0.8354	0.1429	0.0456	0.006	180702	0.9884	0.9899	0.9883	126659	0.0194	251690	0.0165	7244	0.9965	1	IT-ET Glut	L4/5 IT CTX Glut	Exc	Neuron
P540_Male_240108Mouse1_SuperficialCortex_EXP240311_TSO_joint5hmC_plate48.TTGCGAGA	P540_Male_SuperficialCortex_TSO_joint5hmC_plate48	P540_Male_240108Mouse1_SuperficialCortex_EXP240311_TSO_joint5hmC_plate48	P540_Male_SuperficialCortex_TSO_plate48.TTGCGAGA	mm10	TSO-joint-RNA	hmC	SuperficialCortex	Cortex	240410	non-spatial	P540	13383118	13349050	0.01	0.27	0.7365	0.5429	9208907	0.6898	0.101	0.0003	0.3739	133.975	0.3642	222958	154650	0.0913	2567299	0.305	0.0054	0.0061	168135	0.0101	355367	0.0042	*	*	7486584	1504905	0.8129	0.1634	0.0856	0.0119	358744	0.991	0.9933	0.9916	171066	0.0308	363498	0.0285	7083	0.9975	1	IT-ET Glut	L5 IT CTX Glut	Exc	Neuron
P540_Male_240108Mouse1_SuperficialCortex_EXP240311_TSO_joint5hmC_plate49.AACCAGAG	P540_Male_SuperficialCortex_TSO_joint5hmC_plate49	P540_Male_240108Mouse1_SuperficialCortex_EXP240311_TSO_joint5hmC_plate49	P540_Male_SuperficialCortex_TSO_plate49.AACCAGAG	mm10	TSO-joint-RNA	hmC	SuperficialCortex	Cortex	240410	non-spatial	P540	7833450	7817676	0.01	0.32	0.4311	0.294	5510612	0.7048	0.056	0.0005	0.4195	114.485	0.2027	166452	114984	0.0525	1401545	0.2604	0.0054	0.0061	108519	0.011	226549	0.0053	*	*	4864041	559323	0.8826	0.1014	0.0484	0.0045	128793	0.9858	0.987	0.9854	109091	0.0158	228758	0.0137	6519	0.9962	1	IT-ET Glut	L4/5 IT CTX Glut	Exc	Neuron
P540_Male_240108Mouse1_SuperficialCortex_EXP240311_TSO_joint5hmC_plate49.AAGACACC	P540_Male_SuperficialCortex_TSO_joint5hmC_plate49	P540_Male_240108Mouse1_SuperficialCortex_EXP240311_TSO_joint5hmC_plate49	P540_Male_SuperficialCortex_TSO_plate49.AAGACACC	mm10	TSO-joint-RNA	hmC	SuperficialCortex	Cortex	240410	non-spatial	P540	6455996	6441168	0.01	0.33	0.3553	0.2407	4486532	0.6965	0.0452	0.0001	0.3424	114.833	0.1633	120582	87622	0.0384	1004216	0.3082	0.0071	0.008	91232	0.0103	174113	0.0058	*	*	3263081	1143984	0.7273	0.2549	0.0352	0.0082	235639	0.9875	0.9905	0.9887	92025	0.018	176040	0.0154	7247	0.9975	1	IT-ET Glut	L2/3 IT CTX Glut	Exc	Neuron
P540_Male_240108Mouse1_SuperficialCortex_EXP240311_TSO_joint5hmC_plate49.AAGACCGT	P540_Male_SuperficialCortex_TSO_joint5hmC_plate49	P540_Male_240108Mouse1_SuperficialCortex_EXP240311_TSO_joint5hmC_plate49	P540_Male_SuperficialCortex_TSO_plate49.AAGACCGT	mm10	TSO-joint-RNA	hmC	SuperficialCortex	Cortex	240410	non-spatial	P540	7759910	7744832	0.01	0.32	0.4271	0.2919	5389365	0.6958	0.0535	0.0007	0.3969	113.663	0.1981	157908	115822	0.0488	1301255	0.2678	0.0061	0.007	113033	0.0104	219062	0.0049	*	*	4503713	779587	0.8356	0.1446	0.045	0.006	176899	0.9871	0.9895	0.9877	113686	0.0169	220970	0.0124	7450	0.9957	1	IT-ET Glut	L2/3 IT CTX Glut	Exc	Neuron
P540_Male_240108Mouse1_SuperficialCortex_EXP240311_TSO_joint5hmC_plate49.AGACCTTG	P540_Male_SuperficialCortex_TSO_joint5hmC_plate49	P540_Male_240108Mouse1_SuperficialCortex_EXP240311_TSO_joint5hmC_plate49	P540_Male_SuperficialCortex_TSO_plate49.AGACCTTG	mm10	TSO-joint-RNA	hmC	SuperficialCortex	Cortex	240410	non-spatial	P540	6642392	6628956	0.01	0.33	0.3656	0.2475	4633263	0.6989	0.0458	0.0008	0.3701	112.471	0.1691	137522	105614	0.0405	1071713	0.2585	0.0059	0.0067	102676	0.0119	192199	0.0048	*	*	3644482	907087	0.7865	0.1957	0.0373	0.0068	200088	0.989	0.9914	0.9895	103357	0.0181	194418	0.015	7448	0.9968	1	IT-ET Glut	L2/3 IT CTX Glut	Exc	Neuron
P540_Male_240108Mouse1_SuperficialCortex_EXP240311_TSO_joint5hmC_plate49.AGACGCTA	P540_Male_SuperficialCortex_TSO_joint5hmC_plate49	P540_Male_240108Mouse1_SuperficialCortex_EXP240311_TSO_joint5hmC_plate49	P540_Male_SuperficialCortex_TSO_plate49.AGACGCTA	mm10	TSO-joint-RNA	hmC	SuperficialCortex	Cortex	240410	non-spatial	P540	7268196	7253750	0.01	0.34	0.4	0.268	5274368	0.7271	0.0505	0.001	0.4135	111.468	0.1907	153298	112596	0.0465	1235278	0.284	0.0062	0.007	103510	0.0104	205362	0.0049	*	*	4465791	734601	0.8466	0.1392	0.0426	0.0055	161057	0.9863	0.9884	0.9867	104085	0.0162	207398	0.0137	7555	0.996	1	IT-ET Glut	L2/3 IT RSP Glut	Exc	Neuron
P540_Male_240108Mouse1_SuperficialCortex_EXP240311_TSO_joint5hmC_plate49.AGCCTATC	P540_Male_SuperficialCortex_TSO_joint5hmC_plate49	P540_Male_240108Mouse1_SuperficialCortex_EXP240311_TSO_joint5hmC_plate49	P540_Male_SuperficialCortex_TSO_plate49.AGCCTATC	mm10	TSO-joint-RNA	hmC	SuperficialCortex	Cortex	240410	non-spatial	P540	8241494	8224536	0.01	0.33	0.4536	0.3058	5812922	0.7067	0.0543	0.0002	0.3302	111.021	0.211	146382	108802	0.0451	1208547	0.3209	0.0078	0.0085	107365	0.0102	209030	0.0049	*	*	4083661	1637170	0.7025	0.2816	0.0417	0.0112	348645	0.9906	0.9932	0.9915	108271	0.0185	211688	0.016	6739	0.9944	1	IT-ET Glut	L5 ET CTX Glut	Exc	Neuron
P540_Male_240108Mouse1_SuperficialCortex_EXP240311_TSO_joint5hmC_plate49.AGCGAGAT	P540_Male_SuperficialCortex_TSO_joint5hmC_plate49	P540_Male_240108Mouse1_SuperficialCortex_EXP240311_TSO_joint5hmC_plate49	P540_Male_SuperficialCortex_TSO_plate49.AGCGAGAT	mm10	TSO-joint-RNA	hmC	SuperficialCortex	Cortex	240410	non-spatial	P540	7742970	7727922	0.01	0.32	0.4261	0.293	5407474	0.6997	0.0561	0.0002	0.4484	116.438	0.2004	154282	112344	0.0543	1446722	0.1593	0.0049	0.0054	106387	0.011	213056	0.0051	*	*	5086041	220568	0.9405	0.0407	0.0503	0.0021	55569	0.9707	0.9731	0.9722	107074	0.0168	215147	0.014	6971	0.997	1	Astro-Epen	Astro-TE NN	Non	Non_neuron
P540_Male_240108Mouse1_SuperficialCortex_EXP240311_TSO_joint5hmC_plate49.AGCTAAGC	P540_Male_SuperficialCortex_TSO_joint5hmC_plate49	P540_Male_240108Mouse1_SuperficialCortex_EXP240311_TSO_joint5hmC_plate49	P540_Male_SuperficialCortex_TSO_plate49.AGCTAAGC	mm10	TSO-joint-RNA	hmC	SuperficialCortex	Cortex	240410	non-spatial	P540	6435450	6420902	0.01	0.32	0.3542	0.2421	4395300	0.6845	0.0455	0.001	0.3889	116.517	0.1616	131940	99960	0.0413	1090180	0.2042	0.0052	0.0057	97423	0.0114	184589	0.0054	*	*	3614701	690893	0.8224	0.1571	0.0382	0.0054	155836	0.9871	0.9891	0.9873	98127	0.0177	186880	0.0163	7345	0.9978	1	CNU-LGE GABA	STR D2 Gaba	Inh	Neuron
P540_Male_240108Mouse1_SuperficialCortex_EXP240311_TSO_joint5hmC_plate49.AGCTACCA	P540_Male_SuperficialCortex_TSO_joint5hmC_plate49	P540_Male_240108Mouse1_SuperficialCortex_EXP240311_TSO_joint5hmC_plate49	P540_Male_SuperficialCortex_TSO_plate49.AGCTACCA	mm10	TSO-joint-RNA	hmC	SuperficialCortex	Cortex	240410	non-spatial	P540	7722162	7706300	0.01	0.32	0.425	0.2921	5426181	0.7041	0.0578	0.0005	0.435	118.056	0.2005	142598	102126	0.0554	1458919	0.2338	0.0054	0.006	99392	0.0121	199299	0.0059	*	*	4975523	354588	0.9169	0.0653	0.0509	0.0031	80322	0.9741	0.9776	0.9763	100238	0.0201	202585	0.0204	7220	0.9956	1	IT-ET Glut	L4/5 IT CTX Glut	Exc	Neuron
P540_Male_240108Mouse1_SuperficialCortex_EXP240311_TSO_joint5hmC_plate49.AGGAACAC	P540_Male_SuperficialCortex_TSO_joint5hmC_plate49	P540_Male_240108Mouse1_SuperficialCortex_EXP240311_TSO_joint5hmC_plate49	P540_Male_SuperficialCortex_TSO_plate49.AGGAACAC	mm10	TSO-joint-RNA	hmC	SuperficialCortex	Cortex	240410	non-spatial	P540	6784818	6771336	0.01	0.34	0.3734	0.2496	4720956	0.6971	0.0456	0.0008	0.3491	111.325	0.1696	129026	104094	0.0391	1030050	0.2565	0.0059	0.0066	99147	0.01	181881	0.0049	*	*	3480934	1157517	0.7373	0.2451	0.0358	0.0085	251354	0.9894	0.9921	0.9904	99949	0.017	183739	0.0143	7329	0.9969	1	IT-ET Glut	L2/3 IT CTX Glut	Exc	Neuron
P540_Male_240108Mouse1_SuperficialCortex_EXP240311_TSO_joint5hmC_plate49.AGGATAGC	P540_Male_SuperficialCortex_TSO_joint5hmC_plate49	P540_Male_240108Mouse1_SuperficialCortex_EXP240311_TSO_joint5hmC_plate49	P540_Male_SuperficialCortex_TSO_plate49.AGGATAGC	mm10	TSO-joint-RNA	hmC	SuperficialCortex	Cortex	240410	non-spatial	P540	7356930	7341588	0.01	0.32	0.4049	0.2784	5086031	0.6927	0.0515	0.0007	0.3949	116.232	0.1885	156158	115060	0.047	1253845	0.2661	0.0061	0.0068	112233	0.0111	221577	0.0053	*	*	4238595	748371	0.8333	0.1471	0.0434	0.0058	173224	0.9877	0.9896	0.988	113073	0.0175	223904	0.0143	7147	0.9961	1	IT-ET Glut	L2/3 IT CTX Glut	Exc	Neuron
P540_Male_240108Mouse1_SuperficialCortex_EXP240311_TSO_joint5hmC_plate49.AGTGACCT	P540_Male_SuperficialCortex_TSO_joint5hmC_plate49	P540_Male_240108Mouse1_SuperficialCortex_EXP240311_TSO_joint5hmC_plate49	P540_Male_SuperficialCortex_TSO_plate49.AGTGACCT	mm10	TSO-joint-RNA	hmC	SuperficialCortex	Cortex	240410	non-spatial	P540	11946142	11922108	0.01	0.32	0.6575	0.4474	8536990	0.716	0.0772	0.0012	0.3486	112.016	0.3132	180202	125124	0.0655	1774273	0.2908	0.0064	0.0072	123134	0.0109	249405	0.0052	*	*	6251737	2127976	0.7323	0.2492	0.0614	0.014	468546	0.9909	0.9931	0.9914	124153	0.0204	252999	0.0185	7803	0.998	1	IT-ET Glut	L2/3 IT CTX Glut	Exc	Neuron
P540_Male_240108Mouse1_SuperficialCortex_EXP240311_TSO_joint5hmC_plate49.ATAACGCC	P540_Male_SuperficialCortex_TSO_joint5hmC_plate49	P540_Male_240108Mouse1_SuperficialCortex_EXP240311_TSO_joint5hmC_plate49	P540_Male_SuperficialCortex_TSO_plate49.ATAACGCC	mm10	TSO-joint-RNA	hmC	SuperficialCortex	Cortex	240410	non-spatial	P540	9364680	9346388	0.01	0.32	0.5154	0.3533	6665674	0.7131	0.0643	0.0003	0.3755	114.11	0.2459	173824	124266	0.0576	1552738	0.303	0.0071	0.008	118938	0.0111	245689	0.005	*	*	5284845	1267949	0.7928	0.1902	0.0531	0.0085	268291	0.989	0.9914	0.9898	120033	0.0208	249176	0.0185	7361	0.9976	1	IT-ET Glut	L2/3 IT CTX Glut	Exc	Neuron
P540_Male_240108Mouse1_SuperficialCortex_EXP240311_TSO_joint5hmC_plate49.ATCTGACC	P540_Male_SuperficialCortex_TSO_joint5hmC_plate49	P540_Male_240108Mouse1_SuperficialCortex_EXP240311_TSO_joint5hmC_plate49	P540_Male_SuperficialCortex_TSO_plate49.ATCTGACC	mm10	TSO-joint-RNA	hmC	SuperficialCortex	Cortex	240410	non-spatial	P540	6695334	6682806	0.01	0.33	0.3685	0.2503	4607270	0.6894	0.0453	0.0013	0.4084	112.692	0.1683	137224	97504	0.0422	1123638	0.2342	0.0053	0.006	95228	0.0102	189872	0.0051	*	*	3923257	589840	0.8515	0.128	0.0384	0.0046	131889	0.9861	0.9886	0.9872	96076	0.02	192148	0.0161	6908	0.9971	1	CNU-LGE GABA	STR D2 Gaba	Inh	Neuron
P540_Male_240108Mouse1_SuperficialCortex_EXP240311_TSO_joint5hmC_plate49.CAACACAG	P540_Male_SuperficialCortex_TSO_joint5hmC_plate49	P540_Male_240108Mouse1_SuperficialCortex_EXP240311_TSO_joint5hmC_plate49	P540_Male_SuperficialCortex_TSO_plate49.CAACACAG	mm10	TSO-joint-RNA	hmC	SuperficialCortex	Cortex	240410	non-spatial	P540	9380696	9362980	0.01	0.32	0.5163	0.3521	6486159	0.6927	0.0634	0.001	0.3882	112.957	0.237	170098	125166	0.0571	1532864	0.3212	0.0071	0.0079	111822	0.0109	229400	0.005	*	*	5277071	1084368	0.8135	0.1671	0.0527	0.0078	230247	0.9876	0.9897	0.9879	112949	0.0205	232563	0.0182	7721	0.9965	1	IT-ET Glut	L5 IT CTX Glut	Exc	Neuron
P540_Male_240108Mouse1_SuperficialCortex_EXP240311_TSO_joint5hmC_plate49.CAACTCCA	P540_Male_SuperficialCortex_TSO_joint5hmC_plate49	P540_Male_240108Mouse1_SuperficialCortex_EXP240311_TSO_joint5hmC_plate49	P540_Male_SuperficialCortex_TSO_plate49.CAACTCCA	mm10	TSO-joint-RNA	hmC	SuperficialCortex	Cortex	240410	non-spatial	P540	5764680	5752552	0.01	0.33	0.3173	0.2149	3932657	0.6836	0.0396	0.0011	0.3368	113.742	0.1427	112776	85914	0.0336	881709	0.2759	0.0064	0.0071	86356	0.0108	164947	0.0048	*	*	2833890	1021111	0.7206	0.2596	0.0308	0.0077	222333	0.988	0.9914	0.9896	86923	0.0166	166419	0.0127	7106	0.9963	1	IT-ET Glut	L2/3 IT CTX Glut	Exc	Neuron
P540_Male_240108Mouse1_SuperficialCortex_EXP240311_TSO_joint5hmC_plate49.CAAGGTAC	P540_Male_SuperficialCortex_TSO_joint5hmC_plate49	P540_Male_240108Mouse1_SuperficialCortex_EXP240311_TSO_joint5hmC_plate49	P540_Male_SuperficialCortex_TSO_plate49.CAAGGTAC	mm10	TSO-joint-RNA	hmC	SuperficialCortex	Cortex	240410	non-spatial	P540	10957978	10935924	0.01	0.32	0.6031	0.4105	7919038	0.7241	0.0754	0.0007	0.3945	112.153	0.2901	170594	126352	0.0677	1840417	0.3082	0.007	0.0079	120776	0.0106	236103	0.0051	*	*	6568797	1227592	0.8294	0.155	0.0633	0.0087	259151	0.9879	0.99	0.9883	121948	0.0204	239135	0.0163	6971	0.9976	1	IT-ET Glut	L5 ET CTX Glut	Exc	Neuron
P540_Male_240108Mouse1_SuperficialCortex_EXP240311_TSO_joint5hmC_plate49.CAATAGCC	P540_Male_SuperficialCortex_TSO_joint5hmC_plate49	P540_Male_240108Mouse1_SuperficialCortex_EXP240311_TSO_joint5hmC_plate49	P540_Male_SuperficialCortex_TSO_plate49.CAATAGCC	mm10	TSO-joint-RNA	hmC	SuperficialCortex	Cortex	240410	non-spatial	P540	6898548	6883596	0.01	0.34	0.3797	0.2518	4892478	0.7107	0.0454	0.0005	0.3119	109.776	0.175	127030	93126	0.0365	957340	0.2987	0.0075	0.0082	93876	0.0104	181843	0.0051	*	*	3219527	1597876	0.658	0.3265	0.0334	0.0109	325488	0.9899	0.9925	0.991	94868	0.0197	183914	0.0153	7521	0.9955	1	IT-ET Glut	L2/3 IT CTX Glut	Exc	Neuron
P540_Male_240108Mouse1_SuperficialCortex_EXP240311_TSO_joint5hmC_plate49.CAATGCGA	P540_Male_SuperficialCortex_TSO_joint5hmC_plate49	P540_Male_240108Mouse1_SuperficialCortex_EXP240311_TSO_joint5hmC_plate49	P540_Male_SuperficialCortex_TSO_plate49.CAATGCGA	mm10	TSO-joint-RNA	hmC	SuperficialCortex	Cortex	240410	non-spatial	P540	6210404	6194900	0.01	0.32	0.3418	0.2342	4242750	0.6848	0.0443	0.0005	0.3618	117.645	0.1563	136612	104476	0.0392	1036354	0.3012	0.0067	0.0076	104006	0.0108	203386	0.0048	*	*	3295829	862879	0.7768	0.2033	0.0361	0.0063	180705	0.9872	0.9901	0.9886	105034	0.0205	205990	0.0162	7161	0.9971	1	IT-ET Glut	L5 IT CTX Glut	Exc	Neuron
P540_Male_240108Mouse1_SuperficialCortex_EXP240311_TSO_joint5hmC_plate49.CACAGACT	P540_Male_SuperficialCortex_TSO_joint5hmC_plate49	P540_Male_240108Mouse1_SuperficialCortex_EXP240311_TSO_joint5hmC_plate49	P540_Male_SuperficialCortex_TSO_plate49.CACAGACT	mm10	TSO-joint-RNA	hmC	SuperficialCortex	Cortex	240410	non-spatial	P540	7853036	7835884	0.01	0.33	0.4322	0.29	5456400	0.6963	0.0521	0.0013	0.3364	110.809	0.1965	138152	104802	0.044	1162550	0.28	0.0064	0.0072	103389	0.011	197137	0.0051	*	*	3898550	1455899	0.7144	0.2668	0.0404	0.0105	324707	0.9896	0.9921	0.9904	104140	0.0178	199089	0.0139	6983	0.9947	1	IT-ET Glut	L2/3 IT CTX Glut	Exc	Neuron
P540_Male_240108Mouse1_SuperficialCortex_EXP240311_TSO_joint5hmC_plate49.CACGCAAT	P540_Male_SuperficialCortex_TSO_joint5hmC_plate49	P540_Male_240108Mouse1_SuperficialCortex_EXP240311_TSO_joint5hmC_plate49	P540_Male_SuperficialCortex_TSO_plate49.CACGCAAT	mm10	TSO-joint-RNA	hmC	SuperficialCortex	Cortex	240410	non-spatial	P540	8645832	8627990	0.01	0.32	0.4758	0.3271	5992504	0.6945	0.0603	0.0013	0.3782	115.828	0.2211	163544	117828	0.0543	1454330	0.2829	0.0066	0.0076	115464	0.0106	236784	0.0049	*	*	4821390	1051763	0.8045	0.1755	0.0502	0.0081	245667	0.988	0.9899	0.9883	116390	0.0178	239419	0.0151	7240	0.9974	1	IT-ET Glut	L2/3 IT CTX Glut	Exc	Neuron
P540_Male_240108Mouse1_SuperficialCortex_EXP240311_TSO_joint5hmC_plate49.CAGCATAC	P540_Male_SuperficialCortex_TSO_joint5hmC_plate49	P540_Male_240108Mouse1_SuperficialCortex_EXP240311_TSO_joint5hmC_plate49	P540_Male_SuperficialCortex_TSO_plate49.CAGCATAC	mm10	TSO-joint-RNA	hmC	SuperficialCortex	Cortex	240410	non-spatial	P540	8727772	8712520	0.01	0.31	0.4803	0.3322	6059858	0.6955	0.0624	0.0005	0.453	115.54	0.225	165898	119340	0.061	1643940	0.1282	0.0049	0.0054	113089	0.011	232248	0.0052	*	*	5794503	147230	0.9562	0.0242	0.0564	0.0018	45448	0.9567	0.9639	0.9634	114179	0.0207	235130	0.0169	6805	0.9971	1	OPC-Oligo	Oligo NN	Non	Non_neuron
P540_Male_240108Mouse1_SuperficialCortex_EXP240311_TSO_joint5hmC_plate49.CAGGTTCA	P540_Male_SuperficialCortex_TSO_joint5hmC_plate49	P540_Male_240108Mouse1_SuperficialCortex_EXP240311_TSO_joint5hmC_plate49	P540_Male_SuperficialCortex_TSO_plate49.CAGGTTCA	mm10	TSO-joint-RNA	hmC	SuperficialCortex	Cortex	240410	non-spatial	P540	8654996	8637780	0.01	0.32	0.4763	0.3266	6153244	0.7123	0.0596	0.0009	0.3724	114.081	0.2276	179398	133864	0.0528	1427753	0.2821	0.006	0.0066	126772	0.0101	254027	0.0051	*	*	4859545	1193136	0.7897	0.1939	0.0488	0.0086	259181	0.9896	0.992	0.9903	127793	0.0184	256562	0.0145	7749	0.997	1	IT-ET Glut	L4/5 IT CTX Glut	Exc	Neuron
P540_Male_240108Mouse1_SuperficialCortex_EXP240311_TSO_joint5hmC_plate49.CAGTGCTT	P540_Male_SuperficialCortex_TSO_joint5hmC_plate49	P540_Male_240108Mouse1_SuperficialCortex_EXP240311_TSO_joint5hmC_plate49	P540_Male_SuperficialCortex_TSO_plate49.CAGTGCTT	mm10	TSO-joint-RNA	hmC	SuperficialCortex	Cortex	240410	non-spatial	P540	7214278	7198602	0.01	0.33	0.397	0.2665	5033853	0.6992	0.0479	0.0006	0.3428	110.701	0.1819	148000	113596	0.0407	1080630	0.2934	0.0067	0.0074	108014	0.0115	205926	0.0054	*	*	3658551	1282583	0.7267	0.2547	0.0374	0.0088	262835	0.9897	0.9922	0.9904	108695	0.0184	208429	0.0172	7365	0.9965	1	IT-ET Glut	L2/3 IT CTX Glut	Exc	Neuron
P540_Male_240108Mouse1_SuperficialCortex_EXP240311_TSO_joint5hmC_plate49.CATGAGCA	P540_Male_SuperficialCortex_TSO_joint5hmC_plate49	P540_Male_240108Mouse1_SuperficialCortex_EXP240311_TSO_joint5hmC_plate49	P540_Male_SuperficialCortex_TSO_plate49.CATGAGCA	mm10	TSO-joint-RNA	hmC	SuperficialCortex	Cortex	240410	non-spatial	P540	7134660	7119622	0.01	0.32	0.3927	0.267	4893115	0.6872	0.0491	0.0008	0.393	113.395	0.1791	164750	119150	0.0448	1197449	0.2291	0.0051	0.0058	110920	0.0107	222809	0.0053	*	*	4073460	725320	0.8324	0.1482	0.0413	0.0054	158663	0.9872	0.9897	0.9877	111642	0.0171	224833	0.0129	7850	0.9973	1	CNU-LGE GABA	STR D2 Gaba	Inh	Neuron
P540_Male_240108Mouse1_SuperficialCortex_EXP240311_TSO_joint5hmC_plate49.CCAAGGTT	P540_Male_SuperficialCortex_TSO_joint5hmC_plate49	P540_Male_240108Mouse1_SuperficialCortex_EXP240311_TSO_joint5hmC_plate49	P540_Male_SuperficialCortex_TSO_plate49.CCAAGGTT	mm10	TSO-joint-RNA	hmC	SuperficialCortex	Cortex	240410	non-spatial	P540	5484174	5471520	0.01	0.33	0.3018	0.2037	3787463	0.6922	0.039	0.0004	0.3727	113.319	0.1372	116640	86186	0.0349	911375	0.2703	0.0067	0.0075	84018	0.0112	164008	0.006	*	*	3007347	710182	0.794	0.1875	0.0318	0.0055	153260	0.9865	0.989	0.9873	84522	0.0163	165172	0.0123	7327	0.996	1	IT-ET Glut	L2/3 IT CTX Glut	Exc	Neuron
P540_Male_240108Mouse1_SuperficialCortex_EXP240311_TSO_joint5hmC_plate49.CCACAACA	P540_Male_SuperficialCortex_TSO_joint5hmC_plate49	P540_Male_240108Mouse1_SuperficialCortex_EXP240311_TSO_joint5hmC_plate49	P540_Male_SuperficialCortex_TSO_plate49.CCACAACA	mm10	TSO-joint-RNA	hmC	SuperficialCortex	Cortex	240410	non-spatial	P540	7109002	7095280	0.01	0.3	0.3912	0.2774	4676691	0.6591	0.051	0.0006	0.4259	122.941	0.1778	178936	141184	0.0488	1326572	0.1456	0.0042	0.0048	132898	0.0102	267499	0.0044	*	*	4268478	300169	0.9127	0.0641	0.045	0.003	81003	0.9814	0.9851	0.9827	134532	0.0232	272944	0.0255	6716	0.9976	1	Astro-Epen	Astro-TE NN	Non	Non_neuron
P540_Male_240108Mouse1_SuperficialCortex_EXP240311_TSO_joint5hmC_plate49.CCAGTATC	P540_Male_SuperficialCortex_TSO_joint5hmC_plate49	P540_Male_240108Mouse1_SuperficialCortex_EXP240311_TSO_joint5hmC_plate49	P540_Male_SuperficialCortex_TSO_plate49.CCAGTATC	mm10	TSO-joint-RNA	hmC	SuperficialCortex	Cortex	240410	non-spatial	P540	10711516	10691438	0.01	0.29	0.5895	0.4216	7517599	0.7031	0.0803	0.0003	0.4434	121.653	0.2883	163440	123236	0.0781	2151976	0.0853	0.0043	0.0049	125494	0.0099	238075	0.0055	*	*	7164352	198750	0.953	0.0264	0.0726	0.0026	66136	0.9663	0.9727	0.9716	127068	0.0232	242813	0.0243	5967	0.9951	1	NA	NA	NA	NA
P540_Male_240108Mouse1_SuperficialCortex_EXP240311_TSO_joint5hmC_plate49.CCAGTTGA	P540_Male_SuperficialCortex_TSO_joint5hmC_plate49	P540_Male_240108Mouse1_SuperficialCortex_EXP240311_TSO_joint5hmC_plate49	P540_Male_SuperficialCortex_TSO_plate49.CCAGTTGA	mm10	TSO-joint-RNA	hmC	SuperficialCortex	Cortex	240410	non-spatial	P540	7456886	7442716	0.01	0.31	0.4104	0.2844	5146755	0.6915	0.0553	0.0001	0.4556	117.613	0.1914	154328	107382	0.0543	1443319	0.024	0.0047	0.0051	103450	0.0119	213771	0.0054	*	*	4969134	75331	0.9654	0.0146	0.0501	0.001	25778	0.9296	0.943	0.9455	104062	0.0171	215609	0.0129	6972	0.9977	1	Immune	Microglia NN	Non	Non_neuron
P540_Male_240108Mouse1_SuperficialCortex_EXP240311_TSO_joint5hmC_plate49.CCGCTTAA	P540_Male_SuperficialCortex_TSO_joint5hmC_plate49	P540_Male_240108Mouse1_SuperficialCortex_EXP240311_TSO_joint5hmC_plate49	P540_Male_SuperficialCortex_TSO_plate49.CCGCTTAA	mm10	TSO-joint-RNA	hmC	SuperficialCortex	Cortex	240410	non-spatial	P540	7334766	7320370	0.01	0.31	0.4037	0.2787	5285074	0.7219	0.0536	0.0008	0.4247	117.319	0.197	173562	124910	0.0499	1346390	0.2638	0.0057	0.0063	119913	0.0108	237063	0.0051	*	*	4665558	547257	0.8827	0.1035	0.0465	0.004	114308	0.9836	0.9858	0.9842	120689	0.0166	239712	0.0155	7657	0.9969	1	IT-ET Glut	L4/5 IT CTX Glut	Exc	Neuron
P540_Male_240108Mouse1_SuperficialCortex_EXP240311_TSO_joint5hmC_plate49.CCTTCCAT	P540_Male_SuperficialCortex_TSO_joint5hmC_plate49	P540_Male_240108Mouse1_SuperficialCortex_EXP240311_TSO_joint5hmC_plate49	P540_Male_SuperficialCortex_TSO_plate49.CCTTCCAT	mm10	TSO-joint-RNA	hmC	SuperficialCortex	Cortex	240410	non-spatial	P540	8703724	8688092	0.01	0.31	0.479	0.3329	6041633	0.6953	0.0611	0.0005	0.3944	116.194	0.2258	185754	131920	0.056	1516734	0.251	0.0052	0.0059	127887	0.01	258006	0.0052	*	*	5079893	844130	0.8408	0.1397	0.0518	0.0065	193552	0.9877	0.99	0.9882	129098	0.0194	261171	0.0166	7528	0.9963	1	IT-ET Glut	L4/5 IT CTX Glut	Exc	Neuron
P540_Male_240108Mouse1_SuperficialCortex_EXP240311_TSO_joint5hmC_plate49.CGAATACG	P540_Male_SuperficialCortex_TSO_joint5hmC_plate49	P540_Male_240108Mouse1_SuperficialCortex_EXP240311_TSO_joint5hmC_plate49	P540_Male_SuperficialCortex_TSO_plate49.CGAATACG	mm10	TSO-joint-RNA	hmC	SuperficialCortex	Cortex	240410	non-spatial	P540	7399902	7384220	0.01	0.33	0.4073	0.2755	5230792	0.7083	0.0504	0.0002	0.3502	112.901	0.1909	143076	113072	0.0433	1155121	0.3044	0.0065	0.0072	110791	0.0105	207541	0.0054	*	*	3873246	1274918	0.7404	0.2437	0.0397	0.009	270176	0.99	0.9922	0.9905	111702	0.0181	209996	0.0165	6970	0.9976	1	IT-ET Glut	L2/3 IT CTX Glut	Exc	Neuron
P540_Male_240108Mouse1_SuperficialCortex_EXP240311_TSO_joint5hmC_plate49.CGAATTGC	P540_Male_SuperficialCortex_TSO_joint5hmC_plate49	P540_Male_240108Mouse1_SuperficialCortex_EXP240311_TSO_joint5hmC_plate49	P540_Male_SuperficialCortex_TSO_plate49.CGAATTGC	mm10	TSO-joint-RNA	hmC	SuperficialCortex	Cortex	240410	non-spatial	P540	6422026	6409392	0.01	0.32	0.3534	0.2416	4476959	0.6984	0.0466	0.0005	0.4307	115.934	0.1651	145112	105702	0.0443	1174416	0.2653	0.0057	0.0063	103164	0.0121	203109	0.0053	*	*	4058860	339111	0.9066	0.0757	0.0408	0.0028	76463	0.9804	0.9814	0.9799	103944	0.0187	205122	0.0141	7480	0.9964	1	IT-ET Glut	L4/5 IT CTX Glut	Exc	Neuron
P540_Male_240108Mouse1_SuperficialCortex_EXP240311_TSO_joint5hmC_plate49.CGAGAGAA	P540_Male_SuperficialCortex_TSO_joint5hmC_plate49	P540_Male_240108Mouse1_SuperficialCortex_EXP240311_TSO_joint5hmC_plate49	P540_Male_SuperficialCortex_TSO_plate49.CGAGAGAA	mm10	TSO-joint-RNA	hmC	SuperficialCortex	Cortex	240410	non-spatial	P540	6892286	6879456	0.01	0.33	0.3793	0.2578	4817864	0.7003	0.0474	0.0013	0.3973	113.092	0.1765	158442	118866	0.0432	1150045	0.2878	0.0068	0.0076	111943	0.0116	217767	0.0049	*	*	4012631	721116	0.8328	0.1496	0.0396	0.0053	151538	0.9879	0.9904	0.9886	112477	0.0161	219882	0.0133	7584	0.997	1	IT-ET Glut	L2/3 IT CTX Glut	Exc	Neuron
P540_Male_240108Mouse1_SuperficialCortex_EXP240311_TSO_joint5hmC_plate49.CGCAACTA	P540_Male_SuperficialCortex_TSO_joint5hmC_plate49	P540_Male_240108Mouse1_SuperficialCortex_EXP240311_TSO_joint5hmC_plate49	P540_Male_SuperficialCortex_TSO_plate49.CGCAACTA	mm10	TSO-joint-RNA	hmC	SuperficialCortex	Cortex	240410	non-spatial	P540	5947682	5935388	0.01	0.33	0.3273	0.2214	4147923	0.6988	0.0425	0.0014	0.3636	113.843	0.1507	112226	84614	0.0369	968100	0.2958	0.0067	0.0073	88658	0.0109	164910	0.0052	*	*	3228311	845554	0.7782	0.2038	0.0344	0.0064	180478	0.9873	0.9898	0.9881	89222	0.0169	166234	0.0128	7299	0.9973	1	IT-ET Glut	L4/5 IT CTX Glut	Exc	Neuron
P540_Male_240108Mouse1_SuperficialCortex_EXP240311_TSO_joint5hmC_plate49.CGGCATTA	P540_Male_SuperficialCortex_TSO_joint5hmC_plate49	P540_Male_240108Mouse1_SuperficialCortex_EXP240311_TSO_joint5hmC_plate49	P540_Male_SuperficialCortex_TSO_plate49.CGGCATTA	mm10	TSO-joint-RNA	hmC	SuperficialCortex	Cortex	240410	non-spatial	P540	9442808	9422768	0.01	0.32	0.5197	0.3567	6587982	0.6991	0.0643	0.0007	0.3404	115.463	0.2429	175676	127210	0.0554	1495237	0.3025	0.0065	0.0073	127027	0.0108	256201	0.0048	*	*	4814182	1650567	0.7307	0.2505	0.0511	0.0118	375940	0.9903	0.9929	0.9911	128180	0.0201	259365	0.0157	7326	0.9978	1	IT-ET Glut	L2/3 IT CTX Glut	Exc	Neuron
P540_Male_240108Mouse1_SuperficialCortex_EXP240311_TSO_joint5hmC_plate49.CGTATCTC	P540_Male_SuperficialCortex_TSO_joint5hmC_plate49	P540_Male_240108Mouse1_SuperficialCortex_EXP240311_TSO_joint5hmC_plate49	P540_Male_SuperficialCortex_TSO_plate49.CGTATCTC	mm10	TSO-joint-RNA	hmC	SuperficialCortex	Cortex	240410	non-spatial	P540	6688568	6674748	0.01	0.32	0.3681	0.2508	4731592	0.7088	0.048	0.0013	0.3678	113.855	0.1731	141142	100050	0.0427	1132159	0.3151	0.0068	0.0076	99860	0.0115	204089	0.0059	*	*	3734020	917029	0.7891	0.1938	0.0391	0.0065	187501	0.9881	0.9901	0.9888	100909	0.0223	206984	0.0189	6814	0.9956	1	IT-ET Glut	L5 IT CTX Glut	Exc	Neuron
P540_Male_240108Mouse1_SuperficialCortex_EXP240311_TSO_joint5hmC_plate49.CTCAGAAG	P540_Male_SuperficialCortex_TSO_joint5hmC_plate49	P540_Male_240108Mouse1_SuperficialCortex_EXP240311_TSO_joint5hmC_plate49	P540_Male_SuperficialCortex_TSO_plate49.CTCAGAAG	mm10	TSO-joint-RNA	hmC	SuperficialCortex	Cortex	240410	non-spatial	P540	8968942	8952124	0.01	0.32	0.4936	0.3389	6298658	0.7035	0.0624	0.0005	0.408	113.493	0.2321	150800	109710	0.0571	1534571	0.2835	0.006	0.0068	109974	0.0107	210764	0.0051	*	*	5412439	766889	0.8593	0.1217	0.0533	0.0059	173916	0.9869	0.9886	0.9867	110792	0.0179	212265	0.0114	6991	0.9974	1	IT-ET Glut	L2/3 IT CTX Glut	Exc	Neuron
P540_Male_240108Mouse1_SuperficialCortex_EXP240311_TSO_joint5hmC_plate49.CTCGAACA	P540_Male_SuperficialCortex_TSO_joint5hmC_plate49	P540_Male_240108Mouse1_SuperficialCortex_EXP240311_TSO_joint5hmC_plate49	P540_Male_SuperficialCortex_TSO_plate49.CTCGAACA	mm10	TSO-joint-RNA	hmC	SuperficialCortex	Cortex	240410	non-spatial	P540	6831556	6817006	0.01	0.33	0.376	0.2535	4848203	0.7111	0.0478	0.0002	0.3432	112.682	0.1754	121726	87906	0.0408	1070297	0.3055	0.0078	0.0086	90221	0.0104	175709	0.0053	*	*	3536785	1234471	0.7295	0.2546	0.0372	0.0089	255263	0.9885	0.9908	0.9892	90983	0.0182	177442	0.0135	6955	0.9963	1	IT-ET Glut	L2/3 IT CTX Glut	Exc	Neuron
P540_Male_240108Mouse1_SuperficialCortex_EXP240311_TSO_joint5hmC_plate49.CTCGACTT	P540_Male_SuperficialCortex_TSO_joint5hmC_plate49	P540_Male_240108Mouse1_SuperficialCortex_EXP240311_TSO_joint5hmC_plate49	P540_Male_SuperficialCortex_TSO_plate49.CTCGACTT	mm10	TSO-joint-RNA	hmC	SuperficialCortex	Cortex	240410	non-spatial	P540	7163404	7149438	0.01	0.32	0.3942	0.2705	5023538	0.7026	0.0528	0.0006	0.417	116.753	0.1856	150338	106642	0.0498	1317869	0.3318	0.0076	0.0085	102924	0.0124	213005	0.0058	*	*	4425665	507919	0.8809	0.1011	0.0455	0.0042	113245	0.9807	0.9826	0.9815	103712	0.0205	215862	0.0175	7622	0.9963	1	IT-ET Glut	L2/3 IT CTX Glut	Exc	Neuron
P540_Male_240108Mouse1_SuperficialCortex_EXP240311_TSO_joint5hmC_plate49.CTGTACCA	P540_Male_SuperficialCortex_TSO_joint5hmC_plate49	P540_Male_240108Mouse1_SuperficialCortex_EXP240311_TSO_joint5hmC_plate49	P540_Male_SuperficialCortex_TSO_plate49.CTGTACCA	mm10	TSO-joint-RNA	hmC	SuperficialCortex	Cortex	240410	non-spatial	P540	9653814	9634414	0.01	0.3	0.5313	0.3726	6728080	0.6983	0.0676	0.0013	0.3643	119.607	0.254	186982	128164	0.0598	1635560	0.2661	0.006	0.0068	130546	0.0105	271843	0.0053	*	*	5225586	1368038	0.7766	0.2033	0.0553	0.0103	315583	0.9904	0.9924	0.9907	132061	0.0234	275644	0.0193	7515	0.9976	1	IT-ET Glut	L2/3 IT CTX Glut	Exc	Neuron
P540_Male_240108Mouse1_SuperficialCortex_EXP240311_TSO_joint5hmC_plate49.CTTACAGC	P540_Male_SuperficialCortex_TSO_joint5hmC_plate49	P540_Male_240108Mouse1_SuperficialCortex_EXP240311_TSO_joint5hmC_plate49	P540_Male_SuperficialCortex_TSO_plate49.CTTACAGC	mm10	TSO-joint-RNA	hmC	SuperficialCortex	Cortex	240410	non-spatial	P540	9429590	9410122	0.01	0.34	0.519	0.3464	6698168	0.7118	0.0623	0.0009	0.3614	109.079	0.2406	152998	107504	0.0539	1438199	0.2855	0.007	0.0078	102865	0.0109	207072	0.0049	*	*	5082904	1504192	0.7588	0.2245	0.0497	0.0111	336114	0.9892	0.9915	0.9897	103553	0.0179	209202	0.014	7858	0.9968	1	IT-ET Glut	L2/3 IT CTX Glut	Exc	Neuron
P540_Male_240108Mouse1_SuperficialCortex_EXP240311_TSO_joint5hmC_plate49.CTTAGGAC	P540_Male_SuperficialCortex_TSO_joint5hmC_plate49	P540_Male_240108Mouse1_SuperficialCortex_EXP240311_TSO_joint5hmC_plate49	P540_Male_SuperficialCortex_TSO_plate49.CTTAGGAC	mm10	TSO-joint-RNA	hmC	SuperficialCortex	Cortex	240410	non-spatial	P540	8943586	8925818	0.01	0.33	0.4922	0.3321	6353714	0.7118	0.0611	0.0012	0.3942	112.13	0.2309	156596	111018	0.0549	1466607	0.3664	0.0071	0.0076	107797	0.0105	215365	0.0058	*	*	5207033	1039258	0.8195	0.1635	0.051	0.0077	229749	0.9884	0.9898	0.9878	108919	0.02	217997	0.0171	7570	0.9968	1	CTX-MGE GABA	Pvalb Gaba	Inh	Neuron
P540_Male_240108Mouse1_SuperficialCortex_EXP240311_TSO_joint5hmC_plate49.CTTCACTG	P540_Male_SuperficialCortex_TSO_joint5hmC_plate49	P540_Male_240108Mouse1_SuperficialCortex_EXP240311_TSO_joint5hmC_plate49	P540_Male_SuperficialCortex_TSO_plate49.CTTCACTG	mm10	TSO-joint-RNA	hmC	SuperficialCortex	Cortex	240410	non-spatial	P540	6744018	6729044	0.01	0.34	0.3712	0.247	4715271	0.7007	0.0446	0.0021	0.3194	110.192	0.1691	134688	98722	0.0369	968642	0.3164	0.0076	0.0084	98843	0.0115	192213	0.0057	*	*	3192534	1437272	0.677	0.3048	0.0337	0.0107	327846	0.99	0.9927	0.991	99562	0.0191	194427	0.0162	7061	0.9973	1	IT-ET Glut	IT AON-TT-DP Glut	Exc	Neuron
P540_Male_240108Mouse1_SuperficialCortex_EXP240311_TSO_joint5hmC_plate49.CTTCGGTT	P540_Male_SuperficialCortex_TSO_joint5hmC_plate49	P540_Male_240108Mouse1_SuperficialCortex_EXP240311_TSO_joint5hmC_plate49	P540_Male_SuperficialCortex_TSO_plate49.CTTCGGTT	mm10	TSO-joint-RNA	hmC	SuperficialCortex	Cortex	240410	non-spatial	P540	8194930	8178046	0.01	0.31	0.451	0.3118	5812914	0.7107	0.0577	0.0017	0.3889	115.994	0.2169	180714	128396	0.0523	1417749	0.2611	0.0056	0.0063	126073	0.0111	255060	0.005	*	*	4766922	941353	0.82	0.1619	0.0481	0.0072	211276	0.988	0.9904	0.9889	127395	0.021	259377	0.0212	7850	0.9955	1	IT-ET Glut	L2/3 IT CTX Glut	Exc	Neuron
P540_Male_240108Mouse1_SuperficialCortex_EXP240311_TSO_joint5hmC_plate49.CTTGCTAG	P540_Male_SuperficialCortex_TSO_joint5hmC_plate49	P540_Male_240108Mouse1_SuperficialCortex_EXP240311_TSO_joint5hmC_plate49	P540_Male_SuperficialCortex_TSO_plate49.CTTGCTAG	mm10	TSO-joint-RNA	hmC	SuperficialCortex	Cortex	240410	non-spatial	P540	7683410	7668858	0.01	0.32	0.4229	0.2894	5479189	0.7144	0.0533	0.001	0.3954	114.144	0.2025	192420	134114	0.0483	1310369	0.2644	0.0058	0.0065	129512	0.0112	273179	0.0052	*	*	4565119	827923	0.8331	0.1511	0.0446	0.0064	187757	0.9874	0.9896	0.9882	130628	0.0198	277046	0.0186	7145	0.9971	1	IT-ET Glut	L4/5 IT CTX Glut	Exc	Neuron
P540_Male_240108Mouse1_SuperficialCortex_EXP240311_TSO_joint5hmC_plate49.GAACGAAG	P540_Male_SuperficialCortex_TSO_joint5hmC_plate49	P540_Male_240108Mouse1_SuperficialCortex_EXP240311_TSO_joint5hmC_plate49	P540_Male_SuperficialCortex_TSO_plate49.GAACGAAG	mm10	TSO-joint-RNA	hmC	SuperficialCortex	Cortex	240410	non-spatial	P540	9054984	9037484	0.01	0.32	0.4983	0.3409	6438130	0.7123	0.0632	0.0001	0.3775	114.103	0.237	157388	113486	0.0559	1494847	0.3134	0.0066	0.0074	111652	0.0108	220968	0.0054	*	*	5145518	1181940	0.7992	0.1835	0.052	0.0083	246310	0.9887	0.9913	0.9894	112676	0.0193	223014	0.0136	7158	0.9968	1	IT-ET Glut	L2/3 IT CTX Glut	Exc	Neuron
P540_Male_240108Mouse1_SuperficialCortex_EXP240311_TSO_joint5hmC_plate49.GAACGGTT	P540_Male_SuperficialCortex_TSO_joint5hmC_plate49	P540_Male_240108Mouse1_SuperficialCortex_EXP240311_TSO_joint5hmC_plate49	P540_Male_SuperficialCortex_TSO_plate49.GAACGGTT	mm10	TSO-joint-RNA	hmC	SuperficialCortex	Cortex	240410	non-spatial	P540	6388528	6375070	0.01	0.32	0.3516	0.2408	4412341	0.6921	0.0467	0.0007	0.4099	116.299	0.1626	128288	93014	0.0438	1145284	0.2481	0.0059	0.0066	91890	0.0117	183352	0.0053	*	*	3851015	471680	0.8727	0.1069	0.04	0.0041	112914	0.9828	0.9844	0.9829	92687	0.0198	185500	0.0158	6664	0.9971	1	IT-ET Glut	L4/5 IT CTX Glut	Exc	Neuron
P540_Male_240108Mouse1_SuperficialCortex_EXP240311_TSO_joint5hmC_plate49.GAATCACC	P540_Male_SuperficialCortex_TSO_joint5hmC_plate49	P540_Male_240108Mouse1_SuperficialCortex_EXP240311_TSO_joint5hmC_plate49	P540_Male_SuperficialCortex_TSO_plate49.GAATCACC	mm10	TSO-joint-RNA	hmC	SuperficialCortex	Cortex	240410	non-spatial	P540	6660790	6646938	0.01	0.31	0.3666	0.253	4615543	0.6943	0.0495	0.0006	0.408	118.532	0.1711	120818	85844	0.0457	1198404	0.2426	0.0057	0.0063	89580	0.0107	171871	0.0051	*	*	4015542	508992	0.87	0.1102	0.0425	0.0043	119615	0.9825	0.9846	0.983	90302	0.0183	173873	0.0154	7114	0.9978	1	IT-ET Glut	L4/5 IT CTX Glut	Exc	Neuron
P540_Male_240108Mouse1_SuperficialCortex_EXP240311_TSO_joint5hmC_plate49.GAATCCGT	P540_Male_SuperficialCortex_TSO_joint5hmC_plate49	P540_Male_240108Mouse1_SuperficialCortex_EXP240311_TSO_joint5hmC_plate49	P540_Male_SuperficialCortex_TSO_plate49.GAATCCGT	mm10	TSO-joint-RNA	hmC	SuperficialCortex	Cortex	240410	non-spatial	P540	9129154	9112006	0.01	0.33	0.5024	0.3385	6489431	0.7121	0.0602	0.0007	0.3647	110.404	0.2356	157444	116894	0.0519	1387913	0.2903	0.0066	0.0074	112462	0.0111	215324	0.0051	*	*	4959147	1416123	0.7641	0.2182	0.0481	0.0105	318953	0.9898	0.9922	0.9904	113308	0.019	217841	0.0153	7547	0.9971	1	IT-ET Glut	L2/3 IT CTX Glut	Exc	Neuron
P540_Male_240108Mouse1_SuperficialCortex_EXP240311_TSO_joint5hmC_plate49.GACGAACT	P540_Male_SuperficialCortex_TSO_joint5hmC_plate49	P540_Male_240108Mouse1_SuperficialCortex_EXP240311_TSO_joint5hmC_plate49	P540_Male_SuperficialCortex_TSO_plate49.GACGAACT	mm10	TSO-joint-RNA	hmC	SuperficialCortex	Cortex	240410	non-spatial	P540	8437808	8421154	0.01	0.33	0.4644	0.3112	6175064	0.7332	0.0579	0.0002	0.3333	110.504	0.2232	123984	89558	0.0474	1247575	0.3532	0.0081	0.0091	93362	0.0108	175972	0.0051	*	*	4351901	1737326	0.7047	0.2813	0.0439	0.0122	363604	0.9895	0.9924	0.9909	94114	0.0186	178407	0.0178	6584	0.9961	1	IT-ET Glut	L5 ET CTX Glut	Exc	Neuron
P540_Male_240108Mouse1_SuperficialCortex_EXP240311_TSO_joint5hmC_plate49.GACGTCAT	P540_Male_SuperficialCortex_TSO_joint5hmC_plate49	P540_Male_240108Mouse1_SuperficialCortex_EXP240311_TSO_joint5hmC_plate49	P540_Male_SuperficialCortex_TSO_plate49.GACGTCAT	mm10	TSO-joint-RNA	hmC	SuperficialCortex	Cortex	240410	non-spatial	P540	8526096	8511090	0.01	0.29	0.4692	0.3333	5931255	0.6968	0.0645	0.0005	0.4302	122.722	0.2269	164192	115408	0.0617	1664302	0.083	0.0042	0.0047	118268	0.0106	239984	0.0052	*	*	5489170	316203	0.9254	0.0533	0.0571	0.0034	89722	0.9774	0.9827	0.9804	119630	0.0227	243921	0.0207	6244	0.995	1	OPC-Oligo	OPC NN	Non	Non_neuron
P540_Male_240108Mouse1_SuperficialCortex_EXP240311_TSO_joint5hmC_plate49.GAGAGTAC	P540_Male_SuperficialCortex_TSO_joint5hmC_plate49	P540_Male_240108Mouse1_SuperficialCortex_EXP240311_TSO_joint5hmC_plate49	P540_Male_SuperficialCortex_TSO_plate49.GAGAGTAC	mm10	TSO-joint-RNA	hmC	SuperficialCortex	Cortex	240410	non-spatial	P540	6694542	6681836	0.01	0.32	0.3684	0.2507	4712781	0.7053	0.0473	0.001	0.3999	114.11	0.173	136108	102408	0.0431	1141583	0.2608	0.0056	0.0063	102084	0.0111	191341	0.0048	*	*	3974567	654132	0.8433	0.1387	0.0398	0.005	141170	0.987	0.9895	0.9879	103205	0.0208	194169	0.0186	7179	0.9986	1	IT-ET Glut	L4/5 IT CTX Glut	Exc	Neuron
P540_Male_240108Mouse1_SuperficialCortex_EXP240311_TSO_joint5hmC_plate49.GATAGCCA	P540_Male_SuperficialCortex_TSO_joint5hmC_plate49	P540_Male_240108Mouse1_SuperficialCortex_EXP240311_TSO_joint5hmC_plate49	P540_Male_SuperficialCortex_TSO_plate49.GATAGCCA	mm10	TSO-joint-RNA	hmC	SuperficialCortex	Cortex	240410	non-spatial	P540	11263232	11240308	0.01	0.32	0.6199	0.4266	7948385	0.7071	0.0796	0.0004	0.3976	117.108	0.2944	175882	126658	0.0723	1941289	0.3124	0.0072	0.0083	123620	0.0108	252537	0.005	*	*	6671329	1125246	0.8393	0.1415	0.0676	0.0084	246548	0.9872	0.9896	0.9874	124888	0.0217	255893	0.0169	7030	0.9943	1	IT-ET Glut	L2/3 IT CTX Glut	Exc	Neuron
P540_Male_240108Mouse1_SuperficialCortex_EXP240311_TSO_joint5hmC_plate49.GATCTTGC	P540_Male_SuperficialCortex_TSO_joint5hmC_plate49	P540_Male_240108Mouse1_SuperficialCortex_EXP240311_TSO_joint5hmC_plate49	P540_Male_SuperficialCortex_TSO_plate49.GATCTTGC	mm10	TSO-joint-RNA	hmC	SuperficialCortex	Cortex	240410	non-spatial	P540	5678392	5665840	0.01	0.35	0.3125	0.2062	4065419	0.7175	0.0384	0.0004	0.3175	110.167	0.1452	122368	95048	0.0313	815486	0.2853	0.0073	0.008	97367	0.0127	179783	0.0055	*	*	2734017	1272970	0.6725	0.3131	0.0283	0.009	263225	0.9893	0.9922	0.9906	98375	0.022	181631	0.0146	7092	0.9973	1	IT-ET Glut	L2/3 IT CTX Glut	Exc	Neuron
P540_Male_240108Mouse1_SuperficialCortex_EXP240311_TSO_joint5hmC_plate49.GCAATTCC	P540_Male_SuperficialCortex_TSO_joint5hmC_plate49	P540_Male_240108Mouse1_SuperficialCortex_EXP240311_TSO_joint5hmC_plate49	P540_Male_SuperficialCortex_TSO_plate49.GCAATTCC	mm10	TSO-joint-RNA	hmC	SuperficialCortex	Cortex	240410	non-spatial	P540	8459644	8443926	0.01	0.31	0.4656	0.3228	6039200	0.7152	0.0621	0.0006	0.3963	117.316	0.2257	169000	123312	0.0573	1542906	0.2717	0.0058	0.0064	122670	0.0111	249045	0.0051	*	*	5128141	816497	0.8491	0.1351	0.0528	0.0063	182157	0.9879	0.9897	0.9878	123725	0.0194	252397	0.0178	7543	0.9971	1	IT-ET Glut	L4/5 IT CTX Glut	Exc	Neuron
P540_Male_240108Mouse1_SuperficialCortex_EXP240311_TSO_joint5hmC_plate49.GCCTTAAC	P540_Male_SuperficialCortex_TSO_joint5hmC_plate49	P540_Male_240108Mouse1_SuperficialCortex_EXP240311_TSO_joint5hmC_plate49	P540_Male_SuperficialCortex_TSO_plate49.GCCTTAAC	mm10	TSO-joint-RNA	hmC	SuperficialCortex	Cortex	240410	non-spatial	P540	6386056	6374082	0.01	0.33	0.3515	0.238	4449792	0.6981	0.0453	0.0008	0.4082	112.09	0.162	141134	103840	0.0422	1116808	0.2556	0.0055	0.0061	99077	0.0103	196119	0.0052	*	*	3875781	495729	0.871	0.1114	0.0387	0.0042	117456	0.9839	0.986	0.9841	99884	0.0186	198360	0.0159	7256	0.9989	1	IT-ET Glut	L4/5 IT CTX Glut	Exc	Neuron
P540_Male_240108Mouse1_SuperficialCortex_EXP240311_TSO_joint5hmC_plate49.GCGTTAGA	P540_Male_SuperficialCortex_TSO_joint5hmC_plate49	P540_Male_240108Mouse1_SuperficialCortex_EXP240311_TSO_joint5hmC_plate49	P540_Male_SuperficialCortex_TSO_plate49.GCGTTAGA	mm10	TSO-joint-RNA	hmC	SuperficialCortex	Cortex	240410	non-spatial	P540	9783174	9766798	0.01	0.3	0.5384	0.3794	6880519	0.7044	0.0722	0	0.4542	119.011	0.2609	162450	118216	0.0705	1911902	0.0454	0.0045	0.005	117851	0.0106	232292	0.0052	*	*	6649741	92054	0.9664	0.0133	0.0656	0.0016	38351	0.9475	0.9579	0.96	119012	0.0198	234985	0.0163	6748	0.9972	1	Immune	Microglia NN	Non	Non_neuron
P540_Male_240108Mouse1_SuperficialCortex_EXP240311_TSO_joint5hmC_plate49.GGAAGAGA	P540_Male_SuperficialCortex_TSO_joint5hmC_plate49	P540_Male_240108Mouse1_SuperficialCortex_EXP240311_TSO_joint5hmC_plate49	P540_Male_SuperficialCortex_TSO_plate49.GGAAGAGA	mm10	TSO-joint-RNA	hmC	SuperficialCortex	Cortex	240410	non-spatial	P540	16598902	16567924	0.01	0.31	0.9135	0.6369	12020659	0.7255	0.1174	0.002	0.4224	116.552	0.4502	162548	119662	0.1107	3092857	0.2026	0.005	0.0056	120695	0.0107	227302	0.0052	*	*	10773143	1008200	0.8962	0.0838	0.103	0.0083	243047	0.9838	0.9866	0.985	121713	0.0188	230071	0.0163	7704	0.9973	1	OPC-Oligo	Oligo NN	Non	Non_neuron
P540_Male_240108Mouse1_SuperficialCortex_EXP240311_TSO_joint5hmC_plate49.GGAATGTC	P540_Male_SuperficialCortex_TSO_joint5hmC_plate49	P540_Male_240108Mouse1_SuperficialCortex_EXP240311_TSO_joint5hmC_plate49	P540_Male_SuperficialCortex_TSO_plate49.GGAATGTC	mm10	TSO-joint-RNA	hmC	SuperficialCortex	Cortex	240410	non-spatial	P540	8035842	8018394	0.01	0.32	0.4423	0.3015	5601554	0.6985	0.0556	0.0013	0.3509	115.437	0.2058	163350	113770	0.0485	1289986	0.2406	0.0056	0.0063	113691	0.0113	238661	0.0049	*	*	4201527	1293410	0.75	0.2309	0.0446	0.0096	295293	0.9889	0.9915	0.9897	114906	0.0213	241482	0.0163	7305	0.9959	1	CNU-LGE GABA	STR D2 Gaba	Inh	Neuron
P540_Male_240108Mouse1_SuperficialCortex_EXP240311_TSO_joint5hmC_plate49.GGACATCA	P540_Male_SuperficialCortex_TSO_joint5hmC_plate49	P540_Male_240108Mouse1_SuperficialCortex_EXP240311_TSO_joint5hmC_plate49	P540_Male_SuperficialCortex_TSO_plate49.GGACATCA	mm10	TSO-joint-RNA	hmC	SuperficialCortex	Cortex	240410	non-spatial	P540	8943940	8926932	0.01	0.31	0.4922	0.34	6250091	0.7001	0.0641	0.0009	0.4029	117.498	0.2323	176816	121266	0.0597	1600730	0.2872	0.0064	0.0074	122097	0.011	257398	0.005	*	*	5359891	769976	0.8575	0.1231	0.0549	0.0064	188043	0.9859	0.9876	0.9856	123134	0.0201	260631	0.017	7150	0.9955	1	IT-ET Glut	L2/3 IT CTX Glut	Exc	Neuron
P540_Male_240108Mouse1_SuperficialCortex_EXP240311_TSO_joint5hmC_plate49.GGAGGAAT	P540_Male_SuperficialCortex_TSO_joint5hmC_plate49	P540_Male_240108Mouse1_SuperficialCortex_EXP240311_TSO_joint5hmC_plate49	P540_Male_SuperficialCortex_TSO_plate49.GGAGGAAT	mm10	TSO-joint-RNA	hmC	SuperficialCortex	Cortex	240410	non-spatial	P540	13756536	13723742	0.01	0.28	0.7571	0.5521	9582609	0.6982	0.1065	0.002	0.3579	132.558	0.3753	248436	164894	0.0979	2752178	0.2859	0.0064	0.0073	177975	0.0105	420447	0.005	*	*	7691940	1682839	0.8026	0.1756	0.09	0.0144	456304	0.9917	0.993	0.9912	180758	0.0288	429900	0.0292	7434	0.9984	1	IT-ET Glut	L2/3 IT CTX Glut	Exc	Neuron
P540_Male_240108Mouse1_SuperficialCortex_EXP240311_TSO_joint5hmC_plate49.GGCAAGTT	P540_Male_SuperficialCortex_TSO_joint5hmC_plate49	P540_Male_240108Mouse1_SuperficialCortex_EXP240311_TSO_joint5hmC_plate49	P540_Male_SuperficialCortex_TSO_plate49.GGCAAGTT	mm10	TSO-joint-RNA	hmC	SuperficialCortex	Cortex	240410	non-spatial	P540	7252514	7237678	0.01	0.32	0.3991	0.2735	5104948	0.7053	0.0528	0.0004	0.3838	115.813	0.1884	147978	104618	0.0479	1260118	0.2473	0.0057	0.0065	102872	0.0111	211637	0.0053	*	*	4195515	816249	0.8218	0.1598	0.0441	0.0063	182490	0.9874	0.9892	0.9878	103790	0.0198	214049	0.0155	6758	0.9982	1	IT-ET Glut	L2/3 IT CTX Glut	Exc	Neuron
P540_Male_240108Mouse1_SuperficialCortex_EXP240311_TSO_joint5hmC_plate49.GGTATAGG	P540_Male_SuperficialCortex_TSO_joint5hmC_plate49	P540_Male_240108Mouse1_SuperficialCortex_EXP240311_TSO_joint5hmC_plate49	P540_Male_SuperficialCortex_TSO_plate49.GGTATAGG	mm10	TSO-joint-RNA	hmC	SuperficialCortex	Cortex	240410	non-spatial	P540	7280100	7265078	0.01	0.34	0.4007	0.2679	5281111	0.7269	0.0521	0	0.3952	111.352	0.1907	144554	99704	0.0476	1253213	0.252	0.0064	0.0069	98323	0.0118	198866	0.0056	*	*	4408779	797662	0.8348	0.151	0.0435	0.0059	168571	0.9867	0.9883	0.9869	98996	0.0176	200779	0.0139	7464	0.998	1	NP-CT-L6b Glut	L6 CT CTX Glut	Exc	Neuron
P540_Male_240108Mouse1_SuperficialCortex_EXP240311_TSO_joint5hmC_plate49.GGTGTACA	P540_Male_SuperficialCortex_TSO_joint5hmC_plate49	P540_Male_240108Mouse1_SuperficialCortex_EXP240311_TSO_joint5hmC_plate49	P540_Male_SuperficialCortex_TSO_plate49.GGTGTACA	mm10	TSO-joint-RNA	hmC	SuperficialCortex	Cortex	240410	non-spatial	P540	6881516	6866508	0.01	0.31	0.3787	0.2645	4749000	0.6916	0.0525	0.0018	0.4132	122.651	0.1791	159624	114920	0.05	1324369	0.364	0.0067	0.0073	112945	0.0113	237722	0.0053	*	*	4236955	412509	0.8921	0.0868	0.0459	0.0037	103949	0.9835	0.984	0.9822	114052	0.0215	240591	0.0167	7282	0.9946	1	CTX-MGE GABA	Pvalb Gaba	Inh	Neuron
P540_Male_240108Mouse1_SuperficialCortex_EXP240311_TSO_joint5hmC_plate49.GGTTGAAC	P540_Male_SuperficialCortex_TSO_joint5hmC_plate49	P540_Male_240108Mouse1_SuperficialCortex_EXP240311_TSO_joint5hmC_plate49	P540_Male_SuperficialCortex_TSO_plate49.GGTTGAAC	mm10	TSO-joint-RNA	hmC	SuperficialCortex	Cortex	240410	non-spatial	P540	9701014	9682934	0.01	0.3	0.5339	0.3774	6813323	0.7036	0.0726	0.003	0.4388	122.335	0.2597	183692	138598	0.0701	1905825	0.1325	0.0046	0.005	136648	0.0112	265429	0.0054	*	*	6365086	295508	0.9342	0.0433	0.0651	0.0035	92839	0.9733	0.9779	0.9757	138488	0.0261	270520	0.0236	7497	0.9976	1	Astro-Epen	Astro-TE NN	Non	Non_neuron
P540_Male_240108Mouse1_SuperficialCortex_EXP240311_TSO_joint5hmC_plate49.GTAACCGA	P540_Male_SuperficialCortex_TSO_joint5hmC_plate49	P540_Male_240108Mouse1_SuperficialCortex_EXP240311_TSO_joint5hmC_plate49	P540_Male_SuperficialCortex_TSO_plate49.GTAACCGA	mm10	TSO-joint-RNA	hmC	SuperficialCortex	Cortex	240410	non-spatial	P540	7372430	7358754	0.01	0.32	0.4057	0.278	5128864	0.6969	0.0519	0.0018	0.4095	114.3	0.1891	153262	107134	0.0481	1281798	0.2653	0.0054	0.0061	106132	0.0109	214167	0.0051	*	*	4440678	582831	0.8658	0.1136	0.0443	0.0047	133289	0.9854	0.9875	0.9856	106873	0.0175	216607	0.0152	7619	0.9963	1	CNU-LGE GABA	STR D2 Gaba	Inh	Neuron
P540_Male_240108Mouse1_SuperficialCortex_EXP240311_TSO_joint5hmC_plate49.GTAAGGTG	P540_Male_SuperficialCortex_TSO_joint5hmC_plate49	P540_Male_240108Mouse1_SuperficialCortex_EXP240311_TSO_joint5hmC_plate49	P540_Male_SuperficialCortex_TSO_plate49.GTAAGGTG	mm10	TSO-joint-RNA	hmC	SuperficialCortex	Cortex	240410	non-spatial	P540	12798278	12773178	0.01	0.31	0.7044	0.4912	9284991	0.7269	0.0941	0.0009	0.4366	117.319	0.3487	168796	119654	0.0904	2490638	0.1689	0.0048	0.0054	117487	0.0108	238547	0.0051	*	*	8590027	537060	0.9251	0.0578	0.0837	0.0051	140405	0.9793	0.9811	0.9796	118428	0.0184	241191	0.015	7285	0.9957	1	OPC-Oligo	Oligo NN	Non	Non_neuron
P540_Male_240108Mouse1_SuperficialCortex_EXP240311_TSO_joint5hmC_plate49.GTACACCT	P540_Male_SuperficialCortex_TSO_joint5hmC_plate49	P540_Male_240108Mouse1_SuperficialCortex_EXP240311_TSO_joint5hmC_plate49	P540_Male_SuperficialCortex_TSO_plate49.GTACACCT	mm10	TSO-joint-RNA	hmC	SuperficialCortex	Cortex	240410	non-spatial	P540	3790994	3782890	0.01	0.3	0.2086	0.1462	2540847	0.6716	0.0295	0.0009	0.4241	123.559	0.096	83824	62902	0.0281	728813	0.3006	0.0073	0.0081	69412	0.0097	125162	0.0045	*	*	2323693	160702	0.9145	0.0632	0.026	0.0017	45711	0.9779	0.9777	0.9761	70029	0.0182	126766	0.016	7265	0.9946	1	IT-ET Glut	L2/3 IT CTX Glut	Exc	Neuron
P540_Male_240108Mouse1_SuperficialCortex_EXP240311_TSO_joint5hmC_plate49.GTACCACA	P540_Male_SuperficialCortex_TSO_joint5hmC_plate49	P540_Male_240108Mouse1_SuperficialCortex_EXP240311_TSO_joint5hmC_plate49	P540_Male_SuperficialCortex_TSO_plate49.GTACCACA	mm10	TSO-joint-RNA	hmC	SuperficialCortex	Cortex	240410	non-spatial	P540	32592	32506	0.01	0.23	0.0018	0.0014	13718	0.422	0.0002	0.0008	0.3359	157.567	0.0005	324	194	0.0002	4258	0.2351	0.0052	0.0056	228	0.0044	543	0.0037	*	*	10973	2327	0.7998	0.1696	0.0002	0	539	0.9814	0.9909	0.9913	228	0.0044	559	0.0322	101	1	0	Astro-Epen	Astro-TE NN	Non	Non_neuron
P540_Male_240108Mouse1_SuperficialCortex_EXP240311_TSO_joint5hmC_plate49.GTCAGTCA	P540_Male_SuperficialCortex_TSO_joint5hmC_plate49	P540_Male_240108Mouse1_SuperficialCortex_EXP240311_TSO_joint5hmC_plate49	P540_Male_SuperficialCortex_TSO_plate49.GTCAGTCA	mm10	TSO-joint-RNA	hmC	SuperficialCortex	Cortex	240410	non-spatial	P540	7219630	7204978	0.01	0.34	0.3973	0.2646	5091166	0.7066	0.0481	0.0007	0.3419	110.233	0.1828	141652	105626	0.0406	1071091	0.2823	0.0065	0.0073	100303	0.0114	194341	0.0051	*	*	3673536	1331855	0.7215	0.2616	0.0373	0.0094	282310	0.9901	0.9922	0.9906	100997	0.0178	196420	0.015	7425	0.9978	1	IT-ET Glut	L4/5 IT CTX Glut	Exc	Neuron
P540_Male_240108Mouse1_SuperficialCortex_EXP240311_TSO_joint5hmC_plate49.GTCATCGT	P540_Male_SuperficialCortex_TSO_joint5hmC_plate49	P540_Male_240108Mouse1_SuperficialCortex_EXP240311_TSO_joint5hmC_plate49	P540_Male_SuperficialCortex_TSO_plate49.GTCATCGT	mm10	TSO-joint-RNA	hmC	SuperficialCortex	Cortex	240410	non-spatial	P540	6595582	6580254	0.01	0.31	0.363	0.2517	4558638	0.6927	0.0494	0.0005	0.4039	120.451	0.1705	159040	118790	0.0456	1212601	0.2901	0.0071	0.0079	117318	0.0114	235050	0.0051	*	*	3938539	536826	0.8639	0.1177	0.042	0.0049	133446	0.9834	0.9865	0.9843	119282	0.0299	240474	0.0282	7129	0.9954	1	IT-ET Glut	L5 IT CTX Glut	Exc	Neuron
P540_Male_240108Mouse1_SuperficialCortex_EXP240311_TSO_joint5hmC_plate49.GTCCTAAG	P540_Male_SuperficialCortex_TSO_joint5hmC_plate49	P540_Male_240108Mouse1_SuperficialCortex_EXP240311_TSO_joint5hmC_plate49	P540_Male_SuperficialCortex_TSO_plate49.GTCCTAAG	mm10	TSO-joint-RNA	hmC	SuperficialCortex	Cortex	240410	non-spatial	P540	7454596	7441376	0.01	0.31	0.4103	0.2848	5169019	0.6946	0.0535	0.0005	0.4217	116.75	0.1932	162836	120322	0.0507	1359354	0.2532	0.0051	0.0057	116512	0.0107	227836	0.0049	*	*	4620916	447195	0.8939	0.0865	0.0467	0.0037	105489	0.9832	0.985	0.9831	117302	0.0175	230230	0.0147	7010	0.9974	1	IT-ET Glut	L4/5 IT CTX Glut	Exc	Neuron
P540_Male_240108Mouse1_SuperficialCortex_EXP240311_TSO_joint5hmC_plate49.GTCCTTGA	P540_Male_SuperficialCortex_TSO_joint5hmC_plate49	P540_Male_240108Mouse1_SuperficialCortex_EXP240311_TSO_joint5hmC_plate49	P540_Male_SuperficialCortex_TSO_plate49.GTCCTTGA	mm10	TSO-joint-RNA	hmC	SuperficialCortex	Cortex	240410	non-spatial	P540	9196136	9178150	0.01	0.33	0.5061	0.3437	6578223	0.7167	0.0625	0.0006	0.36	112.14	0.2406	158442	111356	0.0542	1450732	0.2737	0.0062	0.007	109572	0.0108	218965	0.0046	*	*	5015045	1453711	0.7623	0.2209	0.0502	0.0105	326103	0.9897	0.992	0.9903	110553	0.0194	221433	0.015	7166	0.9973	1	IT-ET Glut	L2/3 IT CTX Glut	Exc	Neuron
P540_Male_240108Mouse1_SuperficialCortex_EXP240311_TSO_joint5hmC_plate49.GTCGATTG	P540_Male_SuperficialCortex_TSO_joint5hmC_plate49	P540_Male_240108Mouse1_SuperficialCortex_EXP240311_TSO_joint5hmC_plate49	P540_Male_SuperficialCortex_TSO_plate49.GTCGATTG	mm10	TSO-joint-RNA	hmC	SuperficialCortex	Cortex	240410	non-spatial	P540	9306080	9288134	0.01	0.31	0.5122	0.3536	6532921	0.7033	0.0671	0.001	0.3522	116.649	0.2434	155220	114696	0.0585	1581024	0.3317	0.0089	0.01	118335	0.0106	228580	0.0052	*	*	5128836	1270588	0.785	0.1944	0.0541	0.0104	317018	0.9888	0.9918	0.9899	120037	0.0263	234106	0.0289	7054	0.9957	1	IT-ET Glut	L2/3 IT CTX Glut	Exc	Neuron
P540_Male_240108Mouse1_SuperficialCortex_EXP240311_TSO_joint5hmC_plate49.GTCGTTAC	P540_Male_SuperficialCortex_TSO_joint5hmC_plate49	P540_Male_240108Mouse1_SuperficialCortex_EXP240311_TSO_joint5hmC_plate49	P540_Male_SuperficialCortex_TSO_plate49.GTCGTTAC	mm10	TSO-joint-RNA	hmC	SuperficialCortex	Cortex	240410	non-spatial	P540	6640468	6628018	0.01	0.31	0.3655	0.2537	4538588	0.6847	0.0497	0.0008	0.3779	117.722	0.1695	132012	92224	0.0452	1214594	0.2631	0.006	0.0066	99360	0.0106	198696	0.0048	*	*	3904690	536374	0.8603	0.1181	0.042	0.0049	145489	0.986	0.988	0.9867	100344	0.0208	201181	0.0169	6787	0.9959	1	IT-ET Glut	L2/3 IT CTX Glut	Exc	Neuron
P540_Male_240108Mouse1_SuperficialCortex_EXP240311_TSO_joint5hmC_plate49.TACCTGCA	P540_Male_SuperficialCortex_TSO_joint5hmC_plate49	P540_Male_240108Mouse1_SuperficialCortex_EXP240311_TSO_joint5hmC_plate49	P540_Male_SuperficialCortex_TSO_plate49.TACCTGCA	mm10	TSO-joint-RNA	hmC	SuperficialCortex	Cortex	240410	non-spatial	P540	8047434	8030922	0.01	0.33	0.4429	0.2968	5780215	0.7197	0.0545	0.0017	0.3713	110.293	0.2088	156608	119172	0.048	1286183	0.3064	0.0071	0.0079	110220	0.0106	218128	0.0054	*	*	4500268	1191990	0.7785	0.2062	0.0439	0.0084	248649	0.9888	0.991	0.9898	111031	0.0175	220497	0.0157	7591	0.9971	1	IT-ET Glut	L5 IT CTX Glut	Exc	Neuron
P540_Male_240108Mouse1_SuperficialCortex_EXP240311_TSO_joint5hmC_plate49.TACGGTCT	P540_Male_SuperficialCortex_TSO_joint5hmC_plate49	P540_Male_240108Mouse1_SuperficialCortex_EXP240311_TSO_joint5hmC_plate49	P540_Male_SuperficialCortex_TSO_plate49.TACGGTCT	mm10	TSO-joint-RNA	hmC	SuperficialCortex	Cortex	240410	non-spatial	P540	9544836	9524856	0.01	0.31	0.5253	0.3643	6893814	0.7237	0.0669	0.0024	0.3474	116.962	0.2585	178432	131800	0.0571	1547951	0.3294	0.0074	0.0083	131221	0.0107	262872	0.0045	*	*	5109416	1667668	0.7411	0.2419	0.0529	0.0117	355577	0.9906	0.9937	0.9918	133472	0.0296	268530	0.0262	6913	0.9964	1	IT-ET Glut	L5 IT CTX Glut	Exc	Neuron
P540_Male_240108Mouse1_SuperficialCortex_EXP240311_TSO_joint5hmC_plate49.TACTCCAG	P540_Male_SuperficialCortex_TSO_joint5hmC_plate49	P540_Male_240108Mouse1_SuperficialCortex_EXP240311_TSO_joint5hmC_plate49	P540_Male_SuperficialCortex_TSO_plate49.TACTCCAG	mm10	TSO-joint-RNA	hmC	SuperficialCortex	Cortex	240410	non-spatial	P540	8978014	8961876	0.01	0.31	0.4941	0.3419	6167722	0.6882	0.0601	0.0011	0.3925	114.762	0.2294	173288	122686	0.0547	1489216	0.261	0.0058	0.0066	118885	0.0109	244123	0.0048	*	*	5097581	937597	0.8264	0.152	0.0504	0.0073	218801	0.9887	0.9912	0.9897	119898	0.0196	247554	0.0184	7418	0.996	1	IT-ET Glut	L2/3 IT CTX Glut	Exc	Neuron
P540_Male_240108Mouse1_SuperficialCortex_EXP240311_TSO_joint5hmC_plate49.TAGGAGCT	P540_Male_SuperficialCortex_TSO_joint5hmC_plate49	P540_Male_240108Mouse1_SuperficialCortex_EXP240311_TSO_joint5hmC_plate49	P540_Male_SuperficialCortex_TSO_plate49.TAGGAGCT	mm10	TSO-joint-RNA	hmC	SuperficialCortex	Cortex	240410	non-spatial	P540	11243574	11221478	0.01	0.3	0.6188	0.4372	8000460	0.7129	0.0791	0.0006	0.3665	120.948	0.3048	181508	125482	0.069	1903019	0.2859	0.0061	0.007	136963	0.009	275081	0.0046	*	*	6247972	1597218	0.7809	0.1996	0.0649	0.0122	380992	0.9918	0.994	0.9921	138329	0.0203	279495	0.0211	7185	0.9975	1	IT-ET Glut	L2/3 IT CTX Glut	Exc	Neuron
P540_Male_240108Mouse1_SuperficialCortex_EXP240311_TSO_joint5hmC_plate49.TATGGCAC	P540_Male_SuperficialCortex_TSO_joint5hmC_plate49	P540_Male_240108Mouse1_SuperficialCortex_EXP240311_TSO_joint5hmC_plate49	P540_Male_SuperficialCortex_TSO_plate49.TATGGCAC	mm10	TSO-joint-RNA	hmC	SuperficialCortex	Cortex	240410	non-spatial	P540	10269062	10246532	0.01	0.33	0.5652	0.3826	7297297	0.7121	0.0682	0.0011	0.3372	112.32	0.2661	157422	116404	0.0573	1541479	0.3047	0.0071	0.0079	114953	0.0114	222798	0.0055	*	*	5196061	1972003	0.712	0.2702	0.053	0.0138	424812	0.9902	0.9927	0.9912	116222	0.0226	226506	0.0208	7389	0.9966	1	IT-ET Glut	IT AON-TT-DP Glut	Exc	Neuron
P540_Male_240108Mouse1_SuperficialCortex_EXP240311_TSO_joint5hmC_plate49.TCATCTCC	P540_Male_SuperficialCortex_TSO_joint5hmC_plate49	P540_Male_240108Mouse1_SuperficialCortex_EXP240311_TSO_joint5hmC_plate49	P540_Male_SuperficialCortex_TSO_plate49.TCATCTCC	mm10	TSO-joint-RNA	hmC	SuperficialCortex	Cortex	240410	non-spatial	P540	10219254	10200866	0.01	0.32	0.5624	0.3879	7228245	0.7085	0.0698	0.001	0.3727	113.68	0.2677	166968	118112	0.0616	1677614	0.267	0.0058	0.0066	120678	0.0095	239584	0.0045	*	*	5737239	1357848	0.7937	0.1878	0.0573	0.0107	329176	0.9891	0.9917	0.9899	122245	0.0243	243784	0.0215	6711	0.9972	1	IT-ET Glut	L2/3 IT CTX Glut	Exc	Neuron
P540_Male_240108Mouse1_SuperficialCortex_EXP240311_TSO_joint5hmC_plate49.TCCACGTT	P540_Male_SuperficialCortex_TSO_joint5hmC_plate49	P540_Male_240108Mouse1_SuperficialCortex_EXP240311_TSO_joint5hmC_plate49	P540_Male_SuperficialCortex_TSO_plate49.TCCACGTT	mm10	TSO-joint-RNA	hmC	SuperficialCortex	Cortex	240410	non-spatial	P540	5774346	5763598	0.01	0.31	0.3178	0.2205	3973763	0.6894	0.043	0.0008	0.456	117.356	0.1481	135496	88734	0.042	1112671	0.253	0.0055	0.0062	92114	0.0105	185215	0.0048	*	*	3844417	51318	0.9674	0.0129	0.0389	0.0009	20818	0.9455	0.9507	0.9508	93006	0.0194	189611	0.0274	6793	0.9948	1	NA	NA	NA	NA
P540_Male_240108Mouse1_SuperficialCortex_EXP240311_TSO_joint5hmC_plate49.TCCATTGC	P540_Male_SuperficialCortex_TSO_joint5hmC_plate49	P540_Male_240108Mouse1_SuperficialCortex_EXP240311_TSO_joint5hmC_plate49	P540_Male_SuperficialCortex_TSO_plate49.TCCATTGC	mm10	TSO-joint-RNA	hmC	SuperficialCortex	Cortex	240410	non-spatial	P540	5567412	5557034	0.01	0.31	0.3064	0.2117	3788933	0.6818	0.0419	0.0005	0.4549	118.473	0.1409	137248	101986	0.0414	1092718	0.2811	0.0059	0.0064	95988	0.0107	188701	0.0053	*	*	3672885	40001	0.9693	0.0105	0.0381	0.0007	16199	0.9344	0.9391	0.9417	96864	0.0189	190840	0.0157	7805	0.9974	1	NA	NA	NA	NA
P540_Male_240108Mouse1_SuperficialCortex_EXP240311_TSO_joint5hmC_plate49.TCCTCATG	P540_Male_SuperficialCortex_TSO_joint5hmC_plate49	P540_Male_240108Mouse1_SuperficialCortex_EXP240311_TSO_joint5hmC_plate49	P540_Male_SuperficialCortex_TSO_plate49.TCCTCATG	mm10	TSO-joint-RNA	hmC	SuperficialCortex	Cortex	240410	non-spatial	P540	8988182	8972306	0.01	0.32	0.4947	0.3373	6310957	0.7033	0.062	0.0022	0.3952	113.28	0.2319	159654	115692	0.0565	1510034	0.2881	0.0055	0.0062	111375	0.0103	220377	0.0049	*	*	5253255	932354	0.8324	0.1477	0.0521	0.0072	211928	0.9875	0.9895	0.9877	112466	0.02	222790	0.0149	7223	0.9965	1	CTX-MGE GABA	Pvalb Gaba	Inh	Neuron
P540_Male_240108Mouse1_SuperficialCortex_EXP240311_TSO_joint5hmC_plate49.TCGGATTC	P540_Male_SuperficialCortex_TSO_joint5hmC_plate49	P540_Male_240108Mouse1_SuperficialCortex_EXP240311_TSO_joint5hmC_plate49	P540_Male_SuperficialCortex_TSO_plate49.TCGGATTC	mm10	TSO-joint-RNA	hmC	SuperficialCortex	Cortex	240410	non-spatial	P540	6968196	6955136	0.01	0.32	0.3835	0.2612	4891455	0.7032	0.0483	0.0012	0.3768	114.068	0.1797	146594	114244	0.043	1146174	0.2704	0.0059	0.0067	110073	0.0107	206076	0.0046	*	*	3890517	913487	0.7953	0.1867	0.0395	0.0071	209284	0.989	0.9912	0.9893	111034	0.0202	208619	0.0159	7206	0.9986	1	IT-ET Glut	L2/3 IT CTX Glut	Exc	Neuron
P540_Male_240108Mouse1_SuperficialCortex_EXP240311_TSO_joint5hmC_plate49.TCGTCTGA	P540_Male_SuperficialCortex_TSO_joint5hmC_plate49	P540_Male_240108Mouse1_SuperficialCortex_EXP240311_TSO_joint5hmC_plate49	P540_Male_SuperficialCortex_TSO_plate49.TCGTCTGA	mm10	TSO-joint-RNA	hmC	SuperficialCortex	Cortex	240410	non-spatial	P540	8521084	8504604	0.01	0.31	0.469	0.328	5968682	0.7018	0.0615	0.001	0.4056	119.882	0.2256	184286	134494	0.0568	1541721	0.3121	0.0052	0.0058	133148	0.0107	265715	0.0042	*	*	5121086	738211	0.8579	0.1236	0.0528	0.0062	181372	0.9881	0.9898	0.9872	134672	0.023	269849	0.0193	7289	0.9971	1	CTX-CGE GABA	Lamp5 Gaba	Inh	Neuron
P540_Male_240108Mouse1_SuperficialCortex_EXP240311_TSO_joint5hmC_plate49.TCTACGCA	P540_Male_SuperficialCortex_TSO_joint5hmC_plate49	P540_Male_240108Mouse1_SuperficialCortex_EXP240311_TSO_joint5hmC_plate49	P540_Male_SuperficialCortex_TSO_plate49.TCTACGCA	mm10	TSO-joint-RNA	hmC	SuperficialCortex	Cortex	240410	non-spatial	P540	8430138	8414142	0.01	0.34	0.464	0.3102	6064520	0.7207	0.0552	0.0009	0.3298	109.552	0.2189	156198	109546	0.0453	1205272	0.3054	0.007	0.0079	106996	0.0108	215656	0.0049	*	*	4208783	1766590	0.694	0.2912	0.0418	0.0122	373090	0.9904	0.993	0.9915	107990	0.0201	218579	0.0178	7290	0.9959	1	IT-ET Glut	L2/3 IT CTX Glut	Exc	Neuron
P540_Male_240108Mouse1_SuperficialCortex_EXP240311_TSO_joint5hmC_plate49.TCTAGGAG	P540_Male_SuperficialCortex_TSO_joint5hmC_plate49	P540_Male_240108Mouse1_SuperficialCortex_EXP240311_TSO_joint5hmC_plate49	P540_Male_SuperficialCortex_TSO_plate49.TCTAGGAG	mm10	TSO-joint-RNA	hmC	SuperficialCortex	Cortex	240410	non-spatial	P540	7314310	7300922	0.01	0.33	0.4025	0.2736	5079424	0.6957	0.0512	0.0009	0.4135	113.37	0.1858	145054	109138	0.0478	1270606	0.2517	0.0054	0.006	103848	0.0107	198248	0.0056	*	*	4415605	566551	0.8693	0.1115	0.044	0.0045	129781	0.9849	0.9863	0.9851	104593	0.0182	199845	0.0123	7411	0.9969	1	IT-ET Glut	L4/5 IT CTX Glut	Exc	Neuron
P540_Male_240108Mouse1_SuperficialCortex_EXP240311_TSO_joint5hmC_plate49.TGCGTAAC	P540_Male_SuperficialCortex_TSO_joint5hmC_plate49	P540_Male_240108Mouse1_SuperficialCortex_EXP240311_TSO_joint5hmC_plate49	P540_Male_SuperficialCortex_TSO_plate49.TGCGTAAC	mm10	TSO-joint-RNA	hmC	SuperficialCortex	Cortex	240410	non-spatial	P540	9519242	9499726	0.01	0.33	0.5239	0.354	6715517	0.7069	0.0636	0.0015	0.3728	111.221	0.244	146872	108644	0.0558	1497836	0.2925	0.0067	0.0075	105947	0.0103	204101	0.0055	*	*	5271677	1318451	0.7849	0.1963	0.0519	0.0097	295343	0.9894	0.9917	0.99	106938	0.0196	206519	0.0162	6905	0.9971	1	IT-ET Glut	L2/3 IT CTX Glut	Exc	Neuron
P540_Male_240108Mouse1_SuperficialCortex_EXP240311_TSO_joint5hmC_plate49.TGGAAGCA	P540_Male_SuperficialCortex_TSO_joint5hmC_plate49	P540_Male_240108Mouse1_SuperficialCortex_EXP240311_TSO_joint5hmC_plate49	P540_Male_SuperficialCortex_TSO_plate49.TGGAAGCA	mm10	TSO-joint-RNA	hmC	SuperficialCortex	Cortex	240410	non-spatial	P540	6829414	6815024	0.01	0.33	0.3759	0.2549	4692936	0.6886	0.0481	0.0009	0.3904	115.345	0.1714	135886	98038	0.0438	1153271	0.2825	0.0067	0.0074	97002	0.0109	194073	0.0054	*	*	3874333	723872	0.8255	0.1542	0.0404	0.0058	165492	0.987	0.9883	0.9864	97651	0.0171	195710	0.0128	7608	0.9963	1	IT-ET Glut	L5 IT CTX Glut	Exc	Neuron
P540_Male_240108Mouse1_SuperficialCortex_EXP240311_TSO_joint5hmC_plate49.TGGTGAAG	P540_Male_SuperficialCortex_TSO_joint5hmC_plate49	P540_Male_240108Mouse1_SuperficialCortex_EXP240311_TSO_joint5hmC_plate49	P540_Male_SuperficialCortex_TSO_plate49.TGGTGAAG	mm10	TSO-joint-RNA	hmC	SuperficialCortex	Cortex	240410	non-spatial	P540	12433222	12405706	0.01	0.32	0.6843	0.4677	8866785	0.7147	0.0801	0.0015	0.3006	114.433	0.3272	180032	132202	0.0641	1747804	0.3341	0.0078	0.0088	136751	0.0108	271396	0.0051	*	*	5703531	3001363	0.6432	0.3384	0.0599	0.0204	689111	0.9921	0.9945	0.9929	137871	0.0189	274980	0.0175	7191	0.9979	1	IT-ET Glut	L5 ET CTX Glut	Exc	Neuron
P540_Male_240108Mouse1_SuperficialCortex_EXP240311_TSO_joint5hmC_plate49.TTACCGAC	P540_Male_SuperficialCortex_TSO_joint5hmC_plate49	P540_Male_240108Mouse1_SuperficialCortex_EXP240311_TSO_joint5hmC_plate49	P540_Male_SuperficialCortex_TSO_plate49.TTACCGAC	mm10	TSO-joint-RNA	hmC	SuperficialCortex	Cortex	240410	non-spatial	P540	9526358	9506920	0.01	0.31	0.5243	0.3632	6681219	0.7027	0.0648	0.0007	0.3603	116.83	0.2493	180590	139916	0.0564	1542398	0.2778	0.006	0.007	132969	0.0106	260185	0.0047	*	*	5077969	1481166	0.76	0.2216	0.052	0.0111	333985	0.99	0.9929	0.991	134907	0.0286	266502	0.0295	7313	0.9984	1	IT-ET Glut	L2/3 IT CTX Glut	Exc	Neuron
P540_Male_240108Mouse1_SuperficialCortex_EXP240311_TSO_joint5hmC_plate49.TTACGTGC	P540_Male_SuperficialCortex_TSO_joint5hmC_plate49	P540_Male_240108Mouse1_SuperficialCortex_EXP240311_TSO_joint5hmC_plate49	P540_Male_SuperficialCortex_TSO_plate49.TTACGTGC	mm10	TSO-joint-RNA	hmC	SuperficialCortex	Cortex	240410	non-spatial	P540	7342978	7326734	0.01	0.32	0.4041	0.2776	5065125	0.6913	0.0524	0.0008	0.3975	115.793	0.1868	135282	101054	0.0483	1282228	0.2643	0.0062	0.007	100194	0.0107	192930	0.0051	*	*	4275117	686713	0.844	0.1355	0.0443	0.0058	166539	0.9861	0.9877	0.9857	101271	0.0214	195617	0.018	6794	0.9941	1	IT-ET Glut	L2/3 IT CTX Glut	Exc	Neuron
P540_Male_240108Mouse1_SuperficialCortex_EXP240311_TSO_joint5hmC_plate49.TTCCAGGT	P540_Male_SuperficialCortex_TSO_joint5hmC_plate49	P540_Male_240108Mouse1_SuperficialCortex_EXP240311_TSO_joint5hmC_plate49	P540_Male_SuperficialCortex_TSO_plate49.TTCCAGGT	mm10	TSO-joint-RNA	hmC	SuperficialCortex	Cortex	240410	non-spatial	P540	7322600	7307756	0.01	0.32	0.403	0.2771	5050690	0.6911	0.0502	0.0009	0.3901	115.204	0.1875	181186	134930	0.0459	1240680	0.2967	0.0059	0.0066	128365	0.0113	256690	0.0048	*	*	4155511	798992	0.8227	0.1581	0.042	0.006	179675	0.9886	0.9905	0.9888	129295	0.0187	260026	0.0165	7788	0.9965	1	IT-ET Glut	L5 IT CTX Glut	Exc	Neuron
P540_Male_240108Mouse1_SuperficialCortex_EXP240311_TSO_joint5hmC_plate49.TTGCGAGA	P540_Male_SuperficialCortex_TSO_joint5hmC_plate49	P540_Male_240108Mouse1_SuperficialCortex_EXP240311_TSO_joint5hmC_plate49	P540_Male_SuperficialCortex_TSO_plate49.TTGCGAGA	mm10	TSO-joint-RNA	hmC	SuperficialCortex	Cortex	240410	non-spatial	P540	11711382	11684706	0.01	0.27	0.6445	0.4732	8074632	0.691	0.0921	0.0015	0.3937	134.787	0.3186	240016	170164	0.0868	2430436	0.2813	0.0057	0.0063	178933	0.0112	393342	0.0051	*	*	6969661	915970	0.8631	0.1134	0.08	0.0081	230753	0.9882	0.99	0.9884	181983	0.0312	402260	0.0295	7732	0.9973	1	NP-CT-L6b Glut	L6 CT CTX Glut	Exc	Neuron
P540_Male_240108Mouse1_SuperficialCortex_EXP240311_TSO_joint5hmC_plate50.AACCAGAG	P540_Male_SuperficialCortex_TSO_joint5hmC_plate50	P540_Male_240108Mouse1_SuperficialCortex_EXP240311_TSO_joint5hmC_plate50	P540_Male_SuperficialCortex_TSO_plate50.AACCAGAG	mm10	TSO-joint-RNA	hmC	SuperficialCortex	Cortex	240410	non-spatial	P540	8121272	8105316	0.01	0.31	0.447	0.3103	5684896	0.7013	0.0588	0.0004	0.4346	121.457	0.2132	136474	100882	0.055	1458379	0.3546	0.0099	0.0108	105828	0.0093	200584	0.0046	*	*	5083959	491009	0.8942	0.0863	0.0516	0.0041	116750	0.9842	0.9853	0.983	106699	0.0176	202736	0.0141	7147	0.9959	1	IT-ET Glut	L2/3 IT CTX Glut	Exc	Neuron
P540_Male_240108Mouse1_SuperficialCortex_EXP240311_TSO_joint5hmC_plate50.AAGACACC	P540_Male_SuperficialCortex_TSO_joint5hmC_plate50	P540_Male_240108Mouse1_SuperficialCortex_EXP240311_TSO_joint5hmC_plate50	P540_Male_SuperficialCortex_TSO_plate50.AAGACACC	mm10	TSO-joint-RNA	hmC	SuperficialCortex	Cortex	240410	non-spatial	P540	3820092	3809444	0.01	0.32	0.2102	0.1437	2705572	0.7102	0.0288	0.0013	0.3835	123.254	0.1008	113616	83398	0.0261	671238	0.3042	0.0062	0.0069	92518	0.011	176015	0.0048	*	*	2151503	518714	0.7952	0.1917	0.0234	0.004	111860	0.987	0.9897	0.988	93463	0.0211	178182	0.0161	7226	0.9979	1	IT-ET Glut	L2/3 IT CTX Glut	Exc	Neuron
P540_Male_240108Mouse1_SuperficialCortex_EXP240311_TSO_joint5hmC_plate50.AAGACCGT	P540_Male_SuperficialCortex_TSO_joint5hmC_plate50	P540_Male_240108Mouse1_SuperficialCortex_EXP240311_TSO_joint5hmC_plate50	P540_Male_SuperficialCortex_TSO_plate50.AAGACCGT	mm10	TSO-joint-RNA	hmC	SuperficialCortex	Cortex	240410	non-spatial	P540	8870922	8852204	0.01	0.32	0.4882	0.3331	6357745	0.7182	0.0589	0.0006	0.3207	115.554	0.2349	137588	102454	0.0474	1251876	0.3078	0.0068	0.0079	109653	0.0096	203105	0.0047	*	*	4222539	2023935	0.6641	0.3183	0.0442	0.0136	426279	0.9905	0.9934	0.9917	110408	0.0167	205752	0.0165	7055	0.9942	1	IT-ET Glut	L2/3 IT CTX Glut	Exc	Neuron
P540_Male_240108Mouse1_SuperficialCortex_EXP240311_TSO_joint5hmC_plate50.AGACCTTG	P540_Male_SuperficialCortex_TSO_joint5hmC_plate50	P540_Male_240108Mouse1_SuperficialCortex_EXP240311_TSO_joint5hmC_plate50	P540_Male_SuperficialCortex_TSO_plate50.AGACCTTG	mm10	TSO-joint-RNA	hmC	SuperficialCortex	Cortex	240410	non-spatial	P540	25906148	25858872	0.01	0.28	1.4257	1.0315	18958214	0.7331	0.1825	0.0011	0.4177	129.152	0.7414	169514	127398	0.1678	4925892	0.193	0.0045	0.0052	139252	0.0105	257363	0.0044	*	*	16468270	2096484	0.8686	0.1105	0.16	0.0182	557360	0.9882	0.9915	0.9892	141133	0.0254	262589	0.0252	7163	0.9975	1	Astro-Epen	Astro-TE NN	Non	Non_neuron
P540_Male_240108Mouse1_SuperficialCortex_EXP240311_TSO_joint5hmC_plate50.AGACGCTA	P540_Male_SuperficialCortex_TSO_joint5hmC_plate50	P540_Male_240108Mouse1_SuperficialCortex_EXP240311_TSO_joint5hmC_plate50	P540_Male_SuperficialCortex_TSO_plate50.AGACGCTA	mm10	TSO-joint-RNA	hmC	SuperficialCortex	Cortex	240410	non-spatial	P540	9032178	9014886	0.01	0.32	0.4971	0.3409	6465927	0.7172	0.063	0.0006	0.4156	118.033	0.24	138944	109470	0.0571	1515820	0.2784	0.0054	0.0063	108565	0.0099	192128	0.0049	*	*	5407002	945529	0.8362	0.1462	0.0534	0.0072	219010	0.9872	0.9897	0.9874	109275	0.0167	194094	0.014	7447	0.9968	1	IT-ET Glut	L4/5 IT CTX Glut	Exc	Neuron
P540_Male_240108Mouse1_SuperficialCortex_EXP240311_TSO_joint5hmC_plate50.AGCCTATC	P540_Male_SuperficialCortex_TSO_joint5hmC_plate50	P540_Male_240108Mouse1_SuperficialCortex_EXP240311_TSO_joint5hmC_plate50	P540_Male_SuperficialCortex_TSO_plate50.AGCCTATC	mm10	TSO-joint-RNA	hmC	SuperficialCortex	Cortex	240410	non-spatial	P540	10131338	10112628	0.01	0.31	0.5576	0.3867	7300363	0.7219	0.0724	0.0004	0.4109	118.444	0.2732	129434	99044	0.0655	1746488	0.3025	0.0062	0.0071	105942	0.0094	187334	0.0047	*	*	6187147	980940	0.8475	0.1343	0.0617	0.0076	224219	0.9868	0.9893	0.9874	106876	0.0184	189711	0.0162	6646	0.997	1	IT-ET Glut	L2/3 IT CTX Glut	Exc	Neuron
P540_Male_240108Mouse1_SuperficialCortex_EXP240311_TSO_joint5hmC_plate50.AGCGAGAT	P540_Male_SuperficialCortex_TSO_joint5hmC_plate50	P540_Male_240108Mouse1_SuperficialCortex_EXP240311_TSO_joint5hmC_plate50	P540_Male_SuperficialCortex_TSO_plate50.AGCGAGAT	mm10	TSO-joint-RNA	hmC	SuperficialCortex	Cortex	240410	non-spatial	P540	7997132	7982108	0.01	0.3	0.4401	0.3095	5472579	0.6856	0.0588	0.0002	0.4577	126.115	0.2088	177086	131164	0.0572	1528122	0.0436	0.0041	0.0047	126010	0.0118	258235	0.005	*	*	5173285	180654	0.9453	0.033	0.0531	0.0019	48429	0.9656	0.9729	0.9712	126975	0.0202	261249	0.0156	7574	0.9937	1	OPC-Oligo	OPC NN	Non	Non_neuron
P540_Male_240108Mouse1_SuperficialCortex_EXP240311_TSO_joint5hmC_plate50.AGCTAAGC	P540_Male_SuperficialCortex_TSO_joint5hmC_plate50	P540_Male_240108Mouse1_SuperficialCortex_EXP240311_TSO_joint5hmC_plate50	P540_Male_SuperficialCortex_TSO_plate50.AGCTAAGC	mm10	TSO-joint-RNA	hmC	SuperficialCortex	Cortex	240410	non-spatial	P540	4976048	4962578	0.01	0.31	0.2739	0.1901	3443743	0.6939	0.0374	0.0008	0.3926	126.873	0.1301	125084	94066	0.0335	871406	0.2839	0.0057	0.0063	100331	0.0104	191403	0.0044	*	*	2805869	575259	0.8147	0.167	0.0313	0.0046	130976	0.9861	0.9896	0.9874	101178	0.0189	193954	0.0171	7386	0.9961	1	IT-ET Glut	L4/5 IT CTX Glut	Exc	Neuron
P540_Male_240108Mouse1_SuperficialCortex_EXP240311_TSO_joint5hmC_plate50.AGCTACCA	P540_Male_SuperficialCortex_TSO_joint5hmC_plate50	P540_Male_240108Mouse1_SuperficialCortex_EXP240311_TSO_joint5hmC_plate50	P540_Male_SuperficialCortex_TSO_plate50.AGCTACCA	mm10	TSO-joint-RNA	hmC	SuperficialCortex	Cortex	240410	non-spatial	P540	8583100	8563112	0.01	0.32	0.4724	0.3232	6101283	0.7125	0.0609	0.0005	0.3739	119.036	0.2261	137702	99366	0.0533	1396372	0.2795	0.0063	0.0072	102265	0.0104	201164	0.0041	*	*	4706163	1289938	0.7713	0.2114	0.0495	0.0095	281522	0.9881	0.9907	0.9889	103057	0.0187	204666	0.0207	7204	0.9976	1	IT-ET Glut	L4/5 IT CTX Glut	Exc	Neuron
P540_Male_240108Mouse1_SuperficialCortex_EXP240311_TSO_joint5hmC_plate50.AGGAACAC	P540_Male_SuperficialCortex_TSO_joint5hmC_plate50	P540_Male_240108Mouse1_SuperficialCortex_EXP240311_TSO_joint5hmC_plate50	P540_Male_SuperficialCortex_TSO_plate50.AGGAACAC	mm10	TSO-joint-RNA	hmC	SuperficialCortex	Cortex	240410	non-spatial	P540	9244752	9226836	0.01	0.31	0.5088	0.3528	6533513	0.708	0.0669	0.0013	0.414	121.563	0.245	153314	109130	0.061	1617619	0.2967	0.0058	0.0066	111112	0.0099	220419	0.0041	*	*	5568320	838311	0.8522	0.1283	0.0573	0.0069	199265	0.9869	0.9892	0.9867	112391	0.0223	223736	0.0183	6978	0.9963	1	IT-ET Glut	L2/3 IT CTX Glut	Exc	Neuron
P540_Male_240108Mouse1_SuperficialCortex_EXP240311_TSO_joint5hmC_plate50.AGGATAGC	P540_Male_SuperficialCortex_TSO_joint5hmC_plate50	P540_Male_240108Mouse1_SuperficialCortex_EXP240311_TSO_joint5hmC_plate50	P540_Male_SuperficialCortex_TSO_plate50.AGGATAGC	mm10	TSO-joint-RNA	hmC	SuperficialCortex	Cortex	240410	non-spatial	P540	10443108	10421034	0.01	0.31	0.5747	0.3968	7485286	0.7182	0.0735	0.0014	0.3884	119.457	0.2803	152696	110250	0.0652	1738731	0.3024	0.0069	0.0077	113964	0.0101	222109	0.0044	*	*	5994268	1353440	0.8008	0.1808	0.0613	0.0103	321822	0.9896	0.9918	0.9898	114814	0.0177	224182	0.0126	7035	0.9962	1	IT-ET Glut	IT AON-TT-DP Glut	Exc	Neuron
P540_Male_240108Mouse1_SuperficialCortex_EXP240311_TSO_joint5hmC_plate50.AGTGACCT	P540_Male_SuperficialCortex_TSO_joint5hmC_plate50	P540_Male_240108Mouse1_SuperficialCortex_EXP240311_TSO_joint5hmC_plate50	P540_Male_SuperficialCortex_TSO_plate50.AGTGACCT	mm10	TSO-joint-RNA	hmC	SuperficialCortex	Cortex	240410	non-spatial	P540	7509772	7495764	0.01	0.3	0.4133	0.2899	5442502	0.726	0.0573	0.0006	0.4386	122.976	0.2069	127852	97988	0.0536	1417571	0.2354	0.0049	0.0055	104194	0.0099	188188	0.005	*	*	4925110	422191	0.9049	0.0775	0.0504	0.0035	95545	0.9821	0.9845	0.9827	104867	0.0159	190579	0.0163	7182	0.9957	1	IT-ET Glut	L4/5 IT CTX Glut	Exc	Neuron
P540_Male_240108Mouse1_SuperficialCortex_EXP240311_TSO_joint5hmC_plate50.ATAACGCC	P540_Male_SuperficialCortex_TSO_joint5hmC_plate50	P540_Male_240108Mouse1_SuperficialCortex_EXP240311_TSO_joint5hmC_plate50	P540_Male_SuperficialCortex_TSO_plate50.ATAACGCC	mm10	TSO-joint-RNA	hmC	SuperficialCortex	Cortex	240410	non-spatial	P540	6958214	6943104	0.01	0.32	0.3829	0.263	4916195	0.708	0.0507	0.001	0.4075	119.846	0.1828	130360	97766	0.0462	1212984	0.2228	0.0048	0.0055	99999	0.0099	189344	0.0042	*	*	4141641	687432	0.8424	0.1398	0.0431	0.0055	159262	0.9865	0.9892	0.9872	100775	0.018	191425	0.0141	6996	0.9969	1	CNU-LGE GABA	STR D2 Gaba	Inh	Neuron
P540_Male_240108Mouse1_SuperficialCortex_EXP240311_TSO_joint5hmC_plate50.ATCTGACC	P540_Male_SuperficialCortex_TSO_joint5hmC_plate50	P540_Male_240108Mouse1_SuperficialCortex_EXP240311_TSO_joint5hmC_plate50	P540_Male_SuperficialCortex_TSO_plate50.ATCTGACC	mm10	TSO-joint-RNA	hmC	SuperficialCortex	Cortex	240410	non-spatial	P540	8892984	8876244	0.01	0.31	0.4894	0.3392	6462695	0.728	0.0649	0.0002	0.4172	120.059	0.2424	133990	100676	0.0586	1556992	0.2698	0.0053	0.006	104272	0.0106	191691	0.0045	*	*	5509995	846368	0.8525	0.1309	0.0554	0.0063	181586	0.9865	0.9892	0.9873	105460	0.0218	193635	0.0143	7097	0.9969	1	IT-ET Glut	L4/5 IT CTX Glut	Exc	Neuron
P540_Male_240108Mouse1_SuperficialCortex_EXP240311_TSO_joint5hmC_plate50.CAACACAG	P540_Male_SuperficialCortex_TSO_joint5hmC_plate50	P540_Male_240108Mouse1_SuperficialCortex_EXP240311_TSO_joint5hmC_plate50	P540_Male_SuperficialCortex_TSO_plate50.CAACACAG	mm10	TSO-joint-RNA	hmC	SuperficialCortex	Cortex	240410	non-spatial	P540	9462580	9444972	0.01	0.31	0.5208	0.3595	6640376	0.703	0.067	0.0007	0.4358	119.167	0.2469	139002	100976	0.0624	1653926	0.2544	0.0057	0.0063	101470	0.0088	194399	0.005	*	*	5886578	623508	0.8864	0.0938	0.0583	0.0051	144294	0.9824	0.9842	0.9826	102423	0.0186	197044	0.0173	7445	0.9964	1	CTX-CGE GABA	Sncg Gaba	Inh	Neuron
P540_Male_240108Mouse1_SuperficialCortex_EXP240311_TSO_joint5hmC_plate50.CAACTCCA	P540_Male_SuperficialCortex_TSO_joint5hmC_plate50	P540_Male_240108Mouse1_SuperficialCortex_EXP240311_TSO_joint5hmC_plate50	P540_Male_SuperficialCortex_TSO_plate50.CAACTCCA	mm10	TSO-joint-RNA	hmC	SuperficialCortex	Cortex	240410	non-spatial	P540	4401060	4390658	0.01	0.31	0.2422	0.1678	2966148	0.6755	0.0323	0.0007	0.4024	125.269	0.1114	110616	88412	0.0299	773909	0.2579	0.0058	0.0066	94197	0.0094	168421	0.0049	*	*	2486120	417652	0.8381	0.1408	0.0274	0.0034	93344	0.9856	0.9876	0.9858	94763	0.0162	169981	0.0127	7112	0.9951	1	IT-ET Glut	L2/3 IT CTX Glut	Exc	Neuron
P540_Male_240108Mouse1_SuperficialCortex_EXP240311_TSO_joint5hmC_plate50.CAAGGTAC	P540_Male_SuperficialCortex_TSO_joint5hmC_plate50	P540_Male_240108Mouse1_SuperficialCortex_EXP240311_TSO_joint5hmC_plate50	P540_Male_SuperficialCortex_TSO_plate50.CAAGGTAC	mm10	TSO-joint-RNA	hmC	SuperficialCortex	Cortex	240410	non-spatial	P540	7185512	7168962	0.01	0.32	0.3955	0.2714	5039596	0.7029	0.0485	0.0015	0.3387	117.629	0.1875	148930	114758	0.0404	1075925	0.3126	0.0064	0.0074	118205	0.0103	217913	0.0046	*	*	3554267	1391037	0.7052	0.276	0.0375	0.0099	303369	0.9902	0.9933	0.9916	119448	0.0217	221574	0.02	7489	0.996	1	IT-ET Glut	L2/3 IT CTX Glut	Exc	Neuron
P540_Male_240108Mouse1_SuperficialCortex_EXP240311_TSO_joint5hmC_plate50.CAATAGCC	P540_Male_SuperficialCortex_TSO_joint5hmC_plate50	P540_Male_240108Mouse1_SuperficialCortex_EXP240311_TSO_joint5hmC_plate50	P540_Male_SuperficialCortex_TSO_plate50.CAATAGCC	mm10	TSO-joint-RNA	hmC	SuperficialCortex	Cortex	240410	non-spatial	P540	14488262	14458482	0.01	0.31	0.7974	0.5567	10430139	0.7213	0.102	0.0004	0.4292	120.486	0.393	151260	121542	0.0954	2623478	0.2495	0.0049	0.0056	120547	0.0104	219829	0.0047	*	*	9156073	1079590	0.8778	0.1035	0.0889	0.008	231344	0.9845	0.988	0.9862	121736	0.0202	222820	0.0174	7584	0.9974	1	IT-ET Glut	L5 IT CTX Glut	Exc	Neuron
P540_Male_240108Mouse1_SuperficialCortex_EXP240311_TSO_joint5hmC_plate50.CAATGCGA	P540_Male_SuperficialCortex_TSO_joint5hmC_plate50	P540_Male_240108Mouse1_SuperficialCortex_EXP240311_TSO_joint5hmC_plate50	P540_Male_SuperficialCortex_TSO_plate50.CAATGCGA	mm10	TSO-joint-RNA	hmC	SuperficialCortex	Cortex	240410	non-spatial	P540	7615660	7595424	0.01	0.32	0.4191	0.2873	5398812	0.7107	0.0527	0.0006	0.3184	118.886	0.2003	127832	103942	0.0427	1122106	0.3287	0.0083	0.0095	113999	0.0095	199030	0.0044	*	*	3594934	1706428	0.6658	0.316	0.0397	0.012	362805	0.9897	0.9931	0.9911	115252	0.021	202068	0.0193	6981	0.9964	1	IT-ET Glut	L2/3 IT CTX Glut	Exc	Neuron
P540_Male_240108Mouse1_SuperficialCortex_EXP240311_TSO_joint5hmC_plate50.CACAGACT	P540_Male_SuperficialCortex_TSO_joint5hmC_plate50	P540_Male_240108Mouse1_SuperficialCortex_EXP240311_TSO_joint5hmC_plate50	P540_Male_SuperficialCortex_TSO_plate50.CACAGACT	mm10	TSO-joint-RNA	hmC	SuperficialCortex	Cortex	240410	non-spatial	P540	6637606	6622514	0.01	0.32	0.3653	0.251	4713434	0.7117	0.0491	0.0006	0.3882	121.028	0.1754	111882	89022	0.0436	1134883	0.2776	0.0063	0.0072	95968	0.0103	168270	0.0052	*	*	3794787	838607	0.8051	0.1779	0.0407	0.0066	191998	0.9876	0.9898	0.9873	96721	0.018	170056	0.0149	7089	0.9968	1	IT-ET Glut	L2/3 IT CTX Glut	Exc	Neuron
P540_Male_240108Mouse1_SuperficialCortex_EXP240311_TSO_joint5hmC_plate50.CACGCAAT	P540_Male_SuperficialCortex_TSO_joint5hmC_plate50	P540_Male_240108Mouse1_SuperficialCortex_EXP240311_TSO_joint5hmC_plate50	P540_Male_SuperficialCortex_TSO_plate50.CACGCAAT	mm10	TSO-joint-RNA	hmC	SuperficialCortex	Cortex	240410	non-spatial	P540	8395576	8378136	0.01	0.31	0.4621	0.3223	6031490	0.7199	0.0626	0.001	0.4081	122.925	0.2276	125296	95058	0.0566	1503633	0.2774	0.0055	0.0064	103873	0.0095	189670	0.0041	*	*	5114179	814483	0.8479	0.135	0.0535	0.0065	192155	0.9883	0.9904	0.9883	104740	0.0178	191615	0.0136	6684	0.9973	1	IT-ET Glut	L2/3 IT CTX Glut	Exc	Neuron
P540_Male_240108Mouse1_SuperficialCortex_EXP240311_TSO_joint5hmC_plate50.CAGCATAC	P540_Male_SuperficialCortex_TSO_joint5hmC_plate50	P540_Male_240108Mouse1_SuperficialCortex_EXP240311_TSO_joint5hmC_plate50	P540_Male_SuperficialCortex_TSO_plate50.CAGCATAC	mm10	TSO-joint-RNA	hmC	SuperficialCortex	Cortex	240410	non-spatial	P540	7817258	7801588	0.01	0.3	0.4302	0.3035	5516262	0.707	0.0603	0.0005	0.4518	126.624	0.2108	163928	117628	0.0579	1546207	0.1321	0.0044	0.0049	120578	0.0104	244191	0.005	*	*	5195808	225058	0.9419	0.0407	0.0542	0.0023	61041	0.9692	0.974	0.9722	121649	0.0201	247876	0.0194	6943	0.9977	1	Astro-Epen	Astro-TE NN	Non	Non_neuron
P540_Male_240108Mouse1_SuperficialCortex_EXP240311_TSO_joint5hmC_plate50.CAGGTTCA	P540_Male_SuperficialCortex_TSO_joint5hmC_plate50	P540_Male_240108Mouse1_SuperficialCortex_EXP240311_TSO_joint5hmC_plate50	P540_Male_SuperficialCortex_TSO_plate50.CAGGTTCA	mm10	TSO-joint-RNA	hmC	SuperficialCortex	Cortex	240410	non-spatial	P540	8822806	8806364	0.01	0.3	0.4856	0.3425	6359696	0.7221	0.0651	0.0007	0.413	123.119	0.2429	138104	107688	0.0592	1583043	0.259	0.0055	0.0062	115797	0.0102	203910	0.0041	*	*	5441802	801268	0.8556	0.1259	0.0558	0.0063	184979	0.9875	0.9903	0.9884	116727	0.0181	206462	0.0157	6862	0.9955	1	IT-ET Glut	L2/3 IT CTX Glut	Exc	Neuron
P540_Male_240108Mouse1_SuperficialCortex_EXP240311_TSO_joint5hmC_plate50.CAGTGCTT	P540_Male_SuperficialCortex_TSO_joint5hmC_plate50	P540_Male_240108Mouse1_SuperficialCortex_EXP240311_TSO_joint5hmC_plate50	P540_Male_SuperficialCortex_TSO_plate50.CAGTGCTT	mm10	TSO-joint-RNA	hmC	SuperficialCortex	Cortex	240410	non-spatial	P540	3577612	3568534	0.01	0.31	0.1969	0.1375	2522227	0.7067	0.0273	0.0012	0.3516	125.261	0.0959	66326	50660	0.0231	591238	0.2908	0.0144	0.0157	64184	0.0205	106783	0.0144	*	*	1867695	609220	0.7404	0.2415	0.0214	0.0052	144520	0.9824	0.9828	0.9815	65284	0.0331	108744	0.0289	7406	0.9959	0	IT-ET Glut	L2/3 IT CTX Glut	Exc	Neuron
P540_Male_240108Mouse1_SuperficialCortex_EXP240311_TSO_joint5hmC_plate50.CATGAGCA	P540_Male_SuperficialCortex_TSO_joint5hmC_plate50	P540_Male_240108Mouse1_SuperficialCortex_EXP240311_TSO_joint5hmC_plate50	P540_Male_SuperficialCortex_TSO_plate50.CATGAGCA	mm10	TSO-joint-RNA	hmC	SuperficialCortex	Cortex	240410	non-spatial	P540	7279090	7264562	0.01	0.31	0.4006	0.2767	5347646	0.7361	0.0556	0.0008	0.4388	120.226	0.2002	137310	98486	0.0523	1377102	0.27	0.0047	0.0054	101850	0.0098	194875	0.0045	*	*	4836920	433812	0.9044	0.0811	0.0489	0.0034	92808	0.9823	0.9837	0.9823	102369	0.0147	196656	0.0127	7318	0.9984	1	IT-ET Glut	L2/3 IT RSP Glut	Exc	Neuron
P540_Male_240108Mouse1_SuperficialCortex_EXP240311_TSO_joint5hmC_plate50.CCAAGGTT	P540_Male_SuperficialCortex_TSO_joint5hmC_plate50	P540_Male_240108Mouse1_SuperficialCortex_EXP240311_TSO_joint5hmC_plate50	P540_Male_SuperficialCortex_TSO_plate50.CCAAGGTT	mm10	TSO-joint-RNA	hmC	SuperficialCortex	Cortex	240410	non-spatial	P540	6344492	6328896	0.01	0.31	0.3492	0.2414	4425174	0.6992	0.0479	0.0011	0.4038	123.844	0.1661	125388	90636	0.0438	1137919	0.2523	0.0054	0.0062	95613	0.0113	186162	0.0046	*	*	3730991	613842	0.8431	0.1387	0.0407	0.0049	136485	0.9852	0.988	0.9861	96189	0.0169	187974	0.0133	7295	0.9956	1	IT-ET Glut	L2/3 IT CTX Glut	Exc	Neuron
P540_Male_240108Mouse1_SuperficialCortex_EXP240311_TSO_joint5hmC_plate50.CCACAACA	P540_Male_SuperficialCortex_TSO_joint5hmC_plate50	P540_Male_240108Mouse1_SuperficialCortex_EXP240311_TSO_joint5hmC_plate50	P540_Male_SuperficialCortex_TSO_plate50.CCACAACA	mm10	TSO-joint-RNA	hmC	SuperficialCortex	Cortex	240410	non-spatial	P540	4584984	4574968	0.01	0.28	0.2523	0.1825	3061325	0.6691	0.0363	0.0001	0.4505	137.693	0.1204	174888	128464	0.0351	936722	0.0224	0.0034	0.004	133495	0.0093	277247	0.0039	*	*	2914251	94752	0.9519	0.0309	0.0328	0.0012	31111	0.9757	0.9817	0.9788	135018	0.0217	281760	0.0204	6972	0.9971	1	Immune	Microglia NN	Non	Non_neuron
P540_Male_240108Mouse1_SuperficialCortex_EXP240311_TSO_joint5hmC_plate50.CCAGTATC	P540_Male_SuperficialCortex_TSO_joint5hmC_plate50	P540_Male_240108Mouse1_SuperficialCortex_EXP240311_TSO_joint5hmC_plate50	P540_Male_SuperficialCortex_TSO_plate50.CCAGTATC	mm10	TSO-joint-RNA	hmC	SuperficialCortex	Cortex	240410	non-spatial	P540	9730360	9713344	0.01	0.29	0.5355	0.3806	6975477	0.7181	0.0738	0.0003	0.4539	125.278	0.2678	161024	117142	0.0717	1937375	0.1576	0.0043	0.0049	122263	0.0103	234085	0.0044	*	*	6592378	250769	0.945	0.0359	0.0667	0.0027	70985	0.9707	0.9755	0.9741	123534	0.0212	237676	0.0194	6580	0.9936	1	Astro-Epen	Astro-TE NN	Non	Non_neuron
P540_Male_240108Mouse1_SuperficialCortex_EXP240311_TSO_joint5hmC_plate50.CCAGTTGA	P540_Male_SuperficialCortex_TSO_joint5hmC_plate50	P540_Male_240108Mouse1_SuperficialCortex_EXP240311_TSO_joint5hmC_plate50	P540_Male_SuperficialCortex_TSO_plate50.CCAGTTGA	mm10	TSO-joint-RNA	hmC	SuperficialCortex	Cortex	240410	non-spatial	P540	4614354	4604598	0.01	0.35	0.254	0.1663	2947665	0.6401	0.0268	0.0002	0.4583	108.17	0.1042	139540	96236	0.0262	690940	0.2692	0.0078	0.0084	100083	0.0119	205694	0.0062	*	*	2725122	150020	0.9245	0.0508	0.0238	0.0012	33011	0.9693	0.9691	0.9694	100765	0.0178	207248	0.0128	7363	0.9947	1	IT-ET Glut	L2/3 IT CTX Glut	Exc	Neuron
P540_Male_240108Mouse1_SuperficialCortex_EXP240311_TSO_joint5hmC_plate50.CCGCTTAA	P540_Male_SuperficialCortex_TSO_joint5hmC_plate50	P540_Male_240108Mouse1_SuperficialCortex_EXP240311_TSO_joint5hmC_plate50	P540_Male_SuperficialCortex_TSO_plate50.CCGCTTAA	mm10	TSO-joint-RNA	hmC	SuperficialCortex	Cortex	240410	non-spatial	P540	6916978	6904140	0.01	0.3	0.3807	0.2672	4892698	0.7086	0.0507	0.0022	0.4411	124.44	0.1865	158292	120850	0.0477	1274028	0.3033	0.0062	0.0071	120734	0.0097	227369	0.0046	*	*	4378725	421212	0.8949	0.086	0.0445	0.0035	99540	0.9846	0.9872	0.9848	121759	0.0185	230096	0.0161	7346	0.9952	1	IT-ET Glut	L2/3 IT CTX Glut	Exc	Neuron
P540_Male_240108Mouse1_SuperficialCortex_EXP240311_TSO_joint5hmC_plate50.CCTTCCAT	P540_Male_SuperficialCortex_TSO_joint5hmC_plate50	P540_Male_240108Mouse1_SuperficialCortex_EXP240311_TSO_joint5hmC_plate50	P540_Male_SuperficialCortex_TSO_plate50.CCTTCCAT	mm10	TSO-joint-RNA	hmC	SuperficialCortex	Cortex	240410	non-spatial	P540	7566930	7553134	0.01	0.33	0.4164	0.2827	5497726	0.7278	0.0539	0.0005	0.3875	116.006	0.2022	137468	107908	0.0479	1259928	0.2891	0.0064	0.0073	107876	0.0104	195966	0.005	*	*	4391619	1023495	0.7988	0.1861	0.0445	0.0077	225945	0.9885	0.9907	0.9888	108667	0.0177	198396	0.0164	7246	0.997	1	IT-ET Glut	L2/3 IT CTX Glut	Exc	Neuron
P540_Male_240108Mouse1_SuperficialCortex_EXP240311_TSO_joint5hmC_plate50.CGAATACG	P540_Male_SuperficialCortex_TSO_joint5hmC_plate50	P540_Male_240108Mouse1_SuperficialCortex_EXP240311_TSO_joint5hmC_plate50	P540_Male_SuperficialCortex_TSO_plate50.CGAATACG	mm10	TSO-joint-RNA	hmC	SuperficialCortex	Cortex	240410	non-spatial	P540	4682622	4670648	0.01	0.33	0.2577	0.1752	3165521	0.6777	0.0318	0.0013	0.3773	118.44	0.1173	141340	119744	0.0281	740550	0.2983	0.0066	0.0076	116290	0.0111	210906	0.0042	*	*	2472213	637395	0.7809	0.2013	0.0258	0.0051	148988	0.9896	0.9917	0.9896	117480	0.0209	214306	0.02	6980	0.9971	1	IT-ET Glut	L2/3 IT CTX Glut	Exc	Neuron
P540_Male_240108Mouse1_SuperficialCortex_EXP240311_TSO_joint5hmC_plate50.CGAATTGC	P540_Male_SuperficialCortex_TSO_joint5hmC_plate50	P540_Male_240108Mouse1_SuperficialCortex_EXP240311_TSO_joint5hmC_plate50	P540_Male_SuperficialCortex_TSO_plate50.CGAATTGC	mm10	TSO-joint-RNA	hmC	SuperficialCortex	Cortex	240410	non-spatial	P540	8467550	8450236	0.01	0.32	0.466	0.3213	6066718	0.7179	0.0607	0.0006	0.3981	119.215	0.2265	139810	102758	0.0541	1433384	0.269	0.0061	0.007	106603	0.0106	202203	0.0043	*	*	4976180	983259	0.8202	0.162	0.0509	0.0076	226481	0.9873	0.9904	0.9881	107490	0.0188	204662	0.016	7585	0.9964	1	IT-ET Glut	L2/3 IT CTX Glut	Exc	Neuron
P540_Male_240108Mouse1_SuperficialCortex_EXP240311_TSO_joint5hmC_plate50.CGAGAGAA	P540_Male_SuperficialCortex_TSO_joint5hmC_plate50	P540_Male_240108Mouse1_SuperficialCortex_EXP240311_TSO_joint5hmC_plate50	P540_Male_SuperficialCortex_TSO_plate50.CGAGAGAA	mm10	TSO-joint-RNA	hmC	SuperficialCortex	Cortex	240410	non-spatial	P540	8013320	7996698	0.01	0.32	0.441	0.3021	5666134	0.7085	0.0543	0.0014	0.3693	116.796	0.2104	152848	119364	0.047	1250436	0.3674	0.0067	0.0073	117655	0.0105	219213	0.0047	*	*	4312170	1255954	0.761	0.2216	0.0436	0.0087	264061	0.99	0.9925	0.9906	118420	0.0171	221456	0.0142	7454	0.9961	1	CTX-MGE GABA	Pvalb Gaba	Inh	Neuron
P540_Male_240108Mouse1_SuperficialCortex_EXP240311_TSO_joint5hmC_plate50.CGCAACTA	P540_Male_SuperficialCortex_TSO_joint5hmC_plate50	P540_Male_240108Mouse1_SuperficialCortex_EXP240311_TSO_joint5hmC_plate50	P540_Male_SuperficialCortex_TSO_plate50.CGCAACTA	mm10	TSO-joint-RNA	hmC	SuperficialCortex	Cortex	240410	non-spatial	P540	6979630	6964746	0.01	0.31	0.3841	0.2664	4913330	0.7054	0.0508	0.0018	0.3821	121.975	0.1846	139568	103402	0.045	1185488	0.3106	0.0064	0.0073	110267	0.0098	207261	0.0047	*	*	3913363	906968	0.7964	0.1845	0.042	0.0071	210600	0.9885	0.9914	0.9891	111175	0.0175	209584	0.0147	6989	0.9964	1	IT-ET Glut	L5 IT CTX Glut	Exc	Neuron
P540_Male_240108Mouse1_SuperficialCortex_EXP240311_TSO_joint5hmC_plate50.CGGCATTA	P540_Male_SuperficialCortex_TSO_joint5hmC_plate50	P540_Male_240108Mouse1_SuperficialCortex_EXP240311_TSO_joint5hmC_plate50	P540_Male_SuperficialCortex_TSO_plate50.CGGCATTA	mm10	TSO-joint-RNA	hmC	SuperficialCortex	Cortex	240410	non-spatial	P540	9874820	9853748	0.01	0.31	0.5435	0.3797	7088749	0.7193	0.0719	0.0006	0.3827	123.193	0.268	141874	106778	0.0629	1683952	0.3135	0.007	0.0081	116202	0.0093	217871	0.0038	*	*	5649080	1311924	0.7969	0.185	0.0596	0.0096	287189	0.989	0.9919	0.99	116988	0.0162	220758	0.0165	6788	0.9963	1	IT-ET Glut	L2/3 IT CTX Glut	Exc	Neuron
P540_Male_240108Mouse1_SuperficialCortex_EXP240311_TSO_joint5hmC_plate50.CGTATCTC	P540_Male_SuperficialCortex_TSO_joint5hmC_plate50	P540_Male_240108Mouse1_SuperficialCortex_EXP240311_TSO_joint5hmC_plate50	P540_Male_SuperficialCortex_TSO_plate50.CGTATCTC	mm10	TSO-joint-RNA	hmC	SuperficialCortex	Cortex	240410	non-spatial	P540	4355124	4344898	0.01	0.32	0.2397	0.1637	2912746	0.6703	0.0306	0.0007	0.4013	120.669	0.1082	111762	114580	0.0278	727100	0.2468	0.0052	0.0059	107308	0.0107	171736	0.0038	*	*	2446414	407725	0.8398	0.1399	0.0259	0.0033	92509	0.9876	0.99	0.9883	108241	0.0201	174118	0.0174	7270	0.9957	1	IT-ET Glut	L2/3 IT CTX Glut	Exc	Neuron
P540_Male_240108Mouse1_SuperficialCortex_EXP240311_TSO_joint5hmC_plate50.CTCAGAAG	P540_Male_SuperficialCortex_TSO_joint5hmC_plate50	P540_Male_240108Mouse1_SuperficialCortex_EXP240311_TSO_joint5hmC_plate50	P540_Male_SuperficialCortex_TSO_plate50.CTCAGAAG	mm10	TSO-joint-RNA	hmC	SuperficialCortex	Cortex	240410	non-spatial	P540	9524442	9506348	0.01	0.32	0.5242	0.3606	6850682	0.7206	0.0665	0.0011	0.3724	117.514	0.2548	134216	105536	0.058	1539375	0.2893	0.0061	0.0069	110255	0.0099	197044	0.0039	*	*	5269249	1459291	0.7691	0.213	0.0542	0.0107	326580	0.9894	0.9923	0.9906	111043	0.0171	198971	0.0128	6974	0.998	1	IT-ET Glut	L2/3 IT CTX Glut	Exc	Neuron
P540_Male_240108Mouse1_SuperficialCortex_EXP240311_TSO_joint5hmC_plate50.CTCGAACA	P540_Male_SuperficialCortex_TSO_joint5hmC_plate50	P540_Male_240108Mouse1_SuperficialCortex_EXP240311_TSO_joint5hmC_plate50	P540_Male_SuperficialCortex_TSO_plate50.CTCGAACA	mm10	TSO-joint-RNA	hmC	SuperficialCortex	Cortex	240410	non-spatial	P540	6756500	6741126	0.01	0.3	0.3718	0.2611	4818178	0.7147	0.054	0.0015	0.4408	128.865	0.1837	125894	95196	0.0512	1338838	0.2881	0.0061	0.0069	101134	0.0102	189124	0.0046	*	*	4415265	322943	0.9163	0.067	0.048	0.0029	79785	0.9785	0.9805	0.9785	102146	0.0191	190966	0.0134	7085	0.9963	1	IT-ET Glut	L5 IT CTX Glut	Exc	Neuron
P540_Male_240108Mouse1_SuperficialCortex_EXP240311_TSO_joint5hmC_plate50.CTCGACTT	P540_Male_SuperficialCortex_TSO_joint5hmC_plate50	P540_Male_240108Mouse1_SuperficialCortex_EXP240311_TSO_joint5hmC_plate50	P540_Male_SuperficialCortex_TSO_plate50.CTCGACTT	mm10	TSO-joint-RNA	hmC	SuperficialCortex	Cortex	240410	non-spatial	P540	5661018	5647822	0.01	0.32	0.3116	0.2134	4007539	0.7095	0.0423	0.0004	0.3927	121.919	0.1493	124074	96838	0.0382	992172	0.2766	0.0056	0.0062	96435	0.011	183684	0.0047	*	*	3268967	673961	0.8157	0.1681	0.0354	0.0052	146063	0.9862	0.989	0.9867	97293	0.0197	185770	0.0151	7318	0.9978	1	CNU-LGE GABA	STR D2 Gaba	Inh	Neuron
P540_Male_240108Mouse1_SuperficialCortex_EXP240311_TSO_joint5hmC_plate50.CTGTACCA	P540_Male_SuperficialCortex_TSO_joint5hmC_plate50	P540_Male_240108Mouse1_SuperficialCortex_EXP240311_TSO_joint5hmC_plate50	P540_Male_SuperficialCortex_TSO_plate50.CTGTACCA	mm10	TSO-joint-RNA	hmC	SuperficialCortex	Cortex	240410	non-spatial	P540	5111884	5101678	0.01	0.33	0.2813	0.1909	3629666	0.7114	0.0364	0.001	0.3883	117.057	0.1336	123614	91882	0.0323	842343	0.262	0.0057	0.0065	96391	0.0107	178354	0.0048	*	*	2897450	673431	0.7982	0.1855	0.0299	0.0051	146093	0.9879	0.9909	0.9888	97121	0.0183	180381	0.0149	7280	0.9974	1	IT-ET Glut	L2/3 IT CTX Glut	Exc	Neuron
P540_Male_240108Mouse1_SuperficialCortex_EXP240311_TSO_joint5hmC_plate50.CTTACAGC	P540_Male_SuperficialCortex_TSO_joint5hmC_plate50	P540_Male_240108Mouse1_SuperficialCortex_EXP240311_TSO_joint5hmC_plate50	P540_Male_SuperficialCortex_TSO_plate50.CTTACAGC	mm10	TSO-joint-RNA	hmC	SuperficialCortex	Cortex	240410	non-spatial	P540	7440252	7424838	0.01	0.32	0.4095	0.2814	5370748	0.7233	0.0553	0.0012	0.4203	119.738	0.2	136102	101794	0.0507	1337025	0.2835	0.0056	0.0064	103674	0.0097	192600	0.0043	*	*	4649063	635906	0.8656	0.1184	0.0475	0.0049	137892	0.9847	0.9875	0.9855	104773	0.0202	195190	0.0171	7477	0.9977	1	IT-ET Glut	L2/3 IT RSP Glut	Exc	Neuron
P540_Male_240108Mouse1_SuperficialCortex_EXP240311_TSO_joint5hmC_plate50.CTTAGGAC	P540_Male_SuperficialCortex_TSO_joint5hmC_plate50	P540_Male_240108Mouse1_SuperficialCortex_EXP240311_TSO_joint5hmC_plate50	P540_Male_SuperficialCortex_TSO_plate50.CTTAGGAC	mm10	TSO-joint-RNA	hmC	SuperficialCortex	Cortex	240410	non-spatial	P540	4588298	4578658	0.01	0.33	0.2525	0.1714	3277576	0.7158	0.0334	0.0011	0.3926	119.614	0.1211	126768	97660	0.03	780100	0.2719	0.0054	0.0059	102383	0.01	184972	0.005	*	*	2639836	586900	0.8054	0.179	0.0276	0.0046	130992	0.9884	0.9904	0.9886	103378	0.0195	187269	0.0165	7078	0.9982	1	IT-ET Glut	L4/5 IT CTX Glut	Exc	Neuron
P540_Male_240108Mouse1_SuperficialCortex_EXP240311_TSO_joint5hmC_plate50.CTTCACTG	P540_Male_SuperficialCortex_TSO_joint5hmC_plate50	P540_Male_240108Mouse1_SuperficialCortex_EXP240311_TSO_joint5hmC_plate50	P540_Male_SuperficialCortex_TSO_plate50.CTTCACTG	mm10	TSO-joint-RNA	hmC	SuperficialCortex	Cortex	240410	non-spatial	P540	5866070	5851546	0.01	0.31	0.3228	0.2228	4027948	0.6883	0.0429	0.0011	0.3931	123.609	0.1509	125816	96112	0.0388	1006614	0.2334	0.0048	0.0056	100554	0.0094	186010	0.0043	*	*	3282597	665282	0.8149	0.1651	0.036	0.0052	149105	0.9856	0.989	0.9871	101377	0.0172	188286	0.0157	7087	0.9963	1	CNU-LGE GABA	STR D2 Gaba	Inh	Neuron
P540_Male_240108Mouse1_SuperficialCortex_EXP240311_TSO_joint5hmC_plate50.CTTCGGTT	P540_Male_SuperficialCortex_TSO_joint5hmC_plate50	P540_Male_240108Mouse1_SuperficialCortex_EXP240311_TSO_joint5hmC_plate50	P540_Male_SuperficialCortex_TSO_plate50.CTTCGGTT	mm10	TSO-joint-RNA	hmC	SuperficialCortex	Cortex	240410	non-spatial	P540	8263908	8244932	0.01	0.3	0.4548	0.3188	5877419	0.7128	0.06	0.001	0.3932	123.407	0.224	168158	127814	0.0539	1441742	0.2639	0.0051	0.0059	130630	0.0102	246826	0.0047	*	*	4778936	994210	0.8131	0.1691	0.0502	0.0079	236566	0.9883	0.9912	0.9898	131890	0.0209	251550	0.0238	7310	0.996	1	IT-ET Glut	L4/5 IT CTX Glut	Exc	Neuron
P540_Male_240108Mouse1_SuperficialCortex_EXP240311_TSO_joint5hmC_plate50.CTTGCTAG	P540_Male_SuperficialCortex_TSO_joint5hmC_plate50	P540_Male_240108Mouse1_SuperficialCortex_EXP240311_TSO_joint5hmC_plate50	P540_Male_SuperficialCortex_TSO_plate50.CTTGCTAG	mm10	TSO-joint-RNA	hmC	SuperficialCortex	Cortex	240410	non-spatial	P540	11138600	11116686	0.01	0.31	0.613	0.4283	7991317	0.7188	0.0797	0.0004	0.4292	120.492	0.3027	175544	128326	0.0737	1987962	0.281	0.0059	0.0066	127991	0.0094	249271	0.0044	*	*	7041096	805283	0.881	0.1007	0.0695	0.0065	190483	0.9852	0.9877	0.9856	129195	0.0187	252656	0.0171	7173	0.9974	1	NP-CT-L6b Glut	L6 CT CTX Glut	Exc	Neuron
P540_Male_240108Mouse1_SuperficialCortex_EXP240311_TSO_joint5hmC_plate50.GAACGAAG	P540_Male_SuperficialCortex_TSO_joint5hmC_plate50	P540_Male_240108Mouse1_SuperficialCortex_EXP240311_TSO_joint5hmC_plate50	P540_Male_SuperficialCortex_TSO_plate50.GAACGAAG	mm10	TSO-joint-RNA	hmC	SuperficialCortex	Cortex	240410	non-spatial	P540	7363852	7350486	0.01	0.3	0.4053	0.2855	5181597	0.7049	0.0555	0.0005	0.452	124.447	0.1975	133176	103982	0.0536	1420994	0.2695	0.0053	0.006	109699	0.0105	196574	0.005	*	*	4859060	217704	0.9377	0.042	0.0498	0.0022	57938	0.9744	0.9774	0.9761	110569	0.0185	198561	0.0144	7077	0.996	1	IT-ET Glut	L4/5 IT CTX Glut	Exc	Neuron
P540_Male_240108Mouse1_SuperficialCortex_EXP240311_TSO_joint5hmC_plate50.GAACGGTT	P540_Male_SuperficialCortex_TSO_joint5hmC_plate50	P540_Male_240108Mouse1_SuperficialCortex_EXP240311_TSO_joint5hmC_plate50	P540_Male_SuperficialCortex_TSO_plate50.GAACGGTT	mm10	TSO-joint-RNA	hmC	SuperficialCortex	Cortex	240410	non-spatial	P540	7728096	7709794	0.01	0.31	0.4253	0.2947	5510436	0.7147	0.0588	0.0009	0.4102	122.696	0.2067	131784	98478	0.0542	1413466	0.246	0.0055	0.0062	101820	0.0119	195994	0.0046	*	*	4721708	686415	0.8568	0.1245	0.0503	0.0057	161219	0.9845	0.9874	0.9854	102849	0.0218	198768	0.0178	7125	0.9962	1	CNU-LGE GABA	STR D2 Gaba	Inh	Neuron
P540_Male_240108Mouse1_SuperficialCortex_EXP240311_TSO_joint5hmC_plate50.GAATCACC	P540_Male_SuperficialCortex_TSO_joint5hmC_plate50	P540_Male_240108Mouse1_SuperficialCortex_EXP240311_TSO_joint5hmC_plate50	P540_Male_SuperficialCortex_TSO_plate50.GAATCACC	mm10	TSO-joint-RNA	hmC	SuperficialCortex	Cortex	240410	non-spatial	P540	6553370	6538744	0.01	0.3	0.3607	0.2535	4675204	0.715	0.0519	0.0006	0.4374	127.365	0.178	116180	86892	0.0492	1285493	0.2696	0.0054	0.0062	96209	0.0097	177323	0.0044	*	*	4260111	336549	0.9112	0.0719	0.0458	0.003	80264	0.98	0.9831	0.9807	97104	0.0191	179855	0.0182	7044	0.996	1	IT-ET Glut	L4/5 IT CTX Glut	Exc	Neuron
P540_Male_240108Mouse1_SuperficialCortex_EXP240311_TSO_joint5hmC_plate50.GAATCCGT	P540_Male_SuperficialCortex_TSO_joint5hmC_plate50	P540_Male_240108Mouse1_SuperficialCortex_EXP240311_TSO_joint5hmC_plate50	P540_Male_SuperficialCortex_TSO_plate50.GAATCCGT	mm10	TSO-joint-RNA	hmC	SuperficialCortex	Cortex	240410	non-spatial	P540	6568260	6555646	0.01	0.32	0.3615	0.2485	4720904	0.7201	0.0471	0.0008	0.3998	117.64	0.1761	130098	97192	0.042	1105205	0.2841	0.0062	0.0072	101665	0.0101	185728	0.0051	*	*	3888028	754608	0.8235	0.1598	0.0392	0.006	172157	0.988	0.9901	0.9882	102639	0.0195	188105	0.0168	6799	0.995	1	IT-ET Glut	L2/3 IT CTX Glut	Exc	Neuron
P540_Male_240108Mouse1_SuperficialCortex_EXP240311_TSO_joint5hmC_plate50.GACGAACT	P540_Male_SuperficialCortex_TSO_joint5hmC_plate50	P540_Male_240108Mouse1_SuperficialCortex_EXP240311_TSO_joint5hmC_plate50	P540_Male_SuperficialCortex_TSO_plate50.GACGAACT	mm10	TSO-joint-RNA	hmC	SuperficialCortex	Cortex	240410	non-spatial	P540	6761030	6747584	0.01	0.32	0.3721	0.2539	4932787	0.731	0.0493	0.001	0.3689	116.948	0.1824	116806	84940	0.0425	1107182	0.2994	0.0065	0.0076	90776	0.0096	170675	0.0051	*	*	3779961	1078580	0.7662	0.2186	0.0394	0.0085	246803	0.988	0.9911	0.9894	91566	0.0185	173049	0.0183	6361	0.9937	1	IT-ET Glut	L2/3 IT CTX Glut	Exc	Neuron
P540_Male_240108Mouse1_SuperficialCortex_EXP240311_TSO_joint5hmC_plate50.GACGTCAT	P540_Male_SuperficialCortex_TSO_joint5hmC_plate50	P540_Male_240108Mouse1_SuperficialCortex_EXP240311_TSO_joint5hmC_plate50	P540_Male_SuperficialCortex_TSO_plate50.GACGTCAT	mm10	TSO-joint-RNA	hmC	SuperficialCortex	Cortex	240410	non-spatial	P540	8129392	8115828	0.01	0.3	0.4474	0.3154	5637656	0.6946	0.0608	0.0001	0.4512	125.49	0.2152	200330	130392	0.059	1571639	0.1434	0.0043	0.0048	128363	0.0108	296107	0.0043	*	*	5312459	206680	0.9423	0.0366	0.0546	0.0024	60719	0.9693	0.9766	0.9754	129518	0.0198	299958	0.0166	7116	0.9955	1	Astro-Epen	Astro-TE NN	Non	Non_neuron
P540_Male_240108Mouse1_SuperficialCortex_EXP240311_TSO_joint5hmC_plate50.GAGAGTAC	P540_Male_SuperficialCortex_TSO_joint5hmC_plate50	P540_Male_240108Mouse1_SuperficialCortex_EXP240311_TSO_joint5hmC_plate50	P540_Male_SuperficialCortex_TSO_plate50.GAGAGTAC	mm10	TSO-joint-RNA	hmC	SuperficialCortex	Cortex	240410	non-spatial	P540	9566744	9548140	0.01	0.31	0.5265	0.3676	6855097	0.7179	0.0705	0.0009	0.4139	122.431	0.2591	149518	114164	0.0642	1713230	0.2465	0.0045	0.0052	118683	0.0101	219968	0.0039	*	*	5893491	829029	0.8597	0.1209	0.0606	0.0068	196941	0.9869	0.9901	0.9876	120317	0.0246	223750	0.0202	6868	0.9981	1	CNU-LGE GABA	STR D2 Gaba	Inh	Neuron
P540_Male_240108Mouse1_SuperficialCortex_EXP240311_TSO_joint5hmC_plate50.GATAGCCA	P540_Male_SuperficialCortex_TSO_joint5hmC_plate50	P540_Male_240108Mouse1_SuperficialCortex_EXP240311_TSO_joint5hmC_plate50	P540_Male_SuperficialCortex_TSO_plate50.GATAGCCA	mm10	TSO-joint-RNA	hmC	SuperficialCortex	Cortex	240410	non-spatial	P540	7414264	7397378	0.01	0.3	0.408	0.2864	5153515	0.6966	0.0558	0.0022	0.4061	127.733	0.1965	148206	109422	0.0512	1342774	0.2976	0.0057	0.0065	110598	0.0102	221453	0.004	*	*	4364799	676732	0.8469	0.1313	0.0478	0.0055	158687	0.9874	0.9903	0.9883	111544	0.0187	224478	0.017	7122	0.9956	1	IT-ET Glut	L5 IT CTX Glut	Exc	Neuron
P540_Male_240108Mouse1_SuperficialCortex_EXP240311_TSO_joint5hmC_plate50.GATCTTGC	P540_Male_SuperficialCortex_TSO_joint5hmC_plate50	P540_Male_240108Mouse1_SuperficialCortex_EXP240311_TSO_joint5hmC_plate50	P540_Male_SuperficialCortex_TSO_plate50.GATCTTGC	mm10	TSO-joint-RNA	hmC	SuperficialCortex	Cortex	240410	non-spatial	P540	6678176	6661670	0.01	0.32	0.3675	0.2517	4667478	0.7006	0.0481	0.001	0.3694	121.02	0.1738	137270	104612	0.0422	1099322	0.3057	0.0058	0.0063	106943	0.0106	207924	0.0046	*	*	3595366	982405	0.7703	0.2104	0.039	0.0074	217030	0.9884	0.9909	0.9888	108041	0.0207	210711	0.0174	7089	0.9965	1	CTX-MGE GABA	Pvalb Gaba	Inh	Neuron
P540_Male_240108Mouse1_SuperficialCortex_EXP240311_TSO_joint5hmC_plate50.GCAATTCC	P540_Male_SuperficialCortex_TSO_joint5hmC_plate50	P540_Male_240108Mouse1_SuperficialCortex_EXP240311_TSO_joint5hmC_plate50	P540_Male_SuperficialCortex_TSO_plate50.GCAATTCC	mm10	TSO-joint-RNA	hmC	SuperficialCortex	Cortex	240410	non-spatial	P540	7586838	7572686	0.01	0.31	0.4175	0.2885	5453362	0.7201	0.0566	0.0009	0.4038	120.51	0.2043	133384	99600	0.0517	1361101	0.289	0.0062	0.007	104960	0.0105	198046	0.0048	*	*	4605942	755524	0.8446	0.1385	0.0483	0.0059	170832	0.9869	0.9898	0.9877	105674	0.0176	199974	0.0146	7028	0.9966	1	IT-ET Glut	L5 ET CTX Glut	Exc	Neuron
P540_Male_240108Mouse1_SuperficialCortex_EXP240311_TSO_joint5hmC_plate50.GCCTTAAC	P540_Male_SuperficialCortex_TSO_joint5hmC_plate50	P540_Male_240108Mouse1_SuperficialCortex_EXP240311_TSO_joint5hmC_plate50	P540_Male_SuperficialCortex_TSO_plate50.GCCTTAAC	mm10	TSO-joint-RNA	hmC	SuperficialCortex	Cortex	240410	non-spatial	P540	7371356	7357884	0.01	0.31	0.4057	0.2825	5116094	0.6953	0.0552	0.0002	0.464	122.612	0.1929	150602	116194	0.0538	1426833	0.3075	0.0056	0.0064	112201	0.0101	211927	0.0045	*	*	4948474	69259	0.9672	0.0135	0.0503	0.0012	28878	0.9544	0.9613	0.9603	113467	0.0216	215180	0.019	7443	0.9944	1	NA	NA	NA	NA
P540_Male_240108Mouse1_SuperficialCortex_EXP240311_TSO_joint5hmC_plate50.GCGTTAGA	P540_Male_SuperficialCortex_TSO_joint5hmC_plate50	P540_Male_240108Mouse1_SuperficialCortex_EXP240311_TSO_joint5hmC_plate50	P540_Male_SuperficialCortex_TSO_plate50.GCGTTAGA	mm10	TSO-joint-RNA	hmC	SuperficialCortex	Cortex	240410	non-spatial	P540	9527376	9510332	0.01	0.29	0.5243	0.3742	6804794	0.7155	0.0729	0.0001	0.442	126.736	0.2631	161402	119844	0.0696	1877250	0.1771	0.0043	0.0048	124244	0.0109	240450	0.0047	*	*	6293212	380244	0.9248	0.0558	0.0651	0.0038	102771	0.9783	0.9818	0.9802	125474	0.0214	243702	0.0177	7201	0.9974	1	Astro-Epen	Astro-TE NN	Non	Non_neuron
P540_Male_240108Mouse1_SuperficialCortex_EXP240311_TSO_joint5hmC_plate50.GGAAGAGA	P540_Male_SuperficialCortex_TSO_joint5hmC_plate50	P540_Male_240108Mouse1_SuperficialCortex_EXP240311_TSO_joint5hmC_plate50	P540_Male_SuperficialCortex_TSO_plate50.GGAAGAGA	mm10	TSO-joint-RNA	hmC	SuperficialCortex	Cortex	240410	non-spatial	P540	7758812	7742944	0.01	0.32	0.427	0.2916	5597669	0.7229	0.0558	0.0004	0.3714	116.955	0.2068	132456	98068	0.0485	1274593	0.2676	0.0059	0.0068	103146	0.0098	192238	0.0044	*	*	4349890	1155246	0.777	0.2063	0.0452	0.0083	247002	0.9891	0.9919	0.9898	103772	0.0161	193947	0.0121	7168	0.9965	1	IT-ET Glut	L2/3 IT CTX Glut	Exc	Neuron
P540_Male_240108Mouse1_SuperficialCortex_EXP240311_TSO_joint5hmC_plate50.GGAATGTC	P540_Male_SuperficialCortex_TSO_joint5hmC_plate50	P540_Male_240108Mouse1_SuperficialCortex_EXP240311_TSO_joint5hmC_plate50	P540_Male_SuperficialCortex_TSO_plate50.GGAATGTC	mm10	TSO-joint-RNA	hmC	SuperficialCortex	Cortex	240410	non-spatial	P540	7663574	7646520	0.01	0.31	0.4218	0.2952	5592837	0.7314	0.0608	0.0009	0.4307	126.257	0.2127	141042	101220	0.0565	1486504	0.2564	0.0045	0.0052	106400	0.0086	210855	0.0043	*	*	5016619	489160	0.8969	0.0874	0.0534	0.0038	105159	0.9839	0.9876	0.9851	107121	0.0166	213194	0.0144	7243	0.9974	1	IT-ET Glut	L4/5 IT CTX Glut	Exc	Neuron
P540_Male_240108Mouse1_SuperficialCortex_EXP240311_TSO_joint5hmC_plate50.GGACATCA	P540_Male_SuperficialCortex_TSO_joint5hmC_plate50	P540_Male_240108Mouse1_SuperficialCortex_EXP240311_TSO_joint5hmC_plate50	P540_Male_SuperficialCortex_TSO_plate50.GGACATCA	mm10	TSO-joint-RNA	hmC	SuperficialCortex	Cortex	240410	non-spatial	P540	9344390	9325432	0.01	0.31	0.5143	0.3576	6718237	0.7204	0.0692	0.0006	0.4176	121.741	0.2529	134098	101550	0.063	1668445	0.2693	0.0056	0.0064	107898	0.0099	196399	0.0038	*	*	5817903	780194	0.8659	0.1161	0.0598	0.006	169611	0.9874	0.9898	0.9876	108881	0.0193	198926	0.016	6974	0.9966	1	NP-CT-L6b Glut	L6 CT CTX Glut	Exc	Neuron
P540_Male_240108Mouse1_SuperficialCortex_EXP240311_TSO_joint5hmC_plate50.GGAGGAAT	P540_Male_SuperficialCortex_TSO_joint5hmC_plate50	P540_Male_240108Mouse1_SuperficialCortex_EXP240311_TSO_joint5hmC_plate50	P540_Male_SuperficialCortex_TSO_plate50.GGAGGAAT	mm10	TSO-joint-RNA	hmC	SuperficialCortex	Cortex	240410	non-spatial	P540	9595638	9576132	0.01	0.3	0.5281	0.3699	6915307	0.7221	0.0712	0.0004	0.3647	122.473	0.2622	152292	108090	0.062	1648144	0.3004	0.0063	0.0072	119632	0.0103	234919	0.0047	*	*	5367381	1423989	0.7761	0.2059	0.0582	0.0108	325149	0.9899	0.9922	0.9905	120596	0.0178	238221	0.0176	7087	0.9965	1	IT-ET Glut	L2/3 IT CTX Glut	Exc	Neuron
P540_Male_240108Mouse1_SuperficialCortex_EXP240311_TSO_joint5hmC_plate50.GGCAAGTT	P540_Male_SuperficialCortex_TSO_joint5hmC_plate50	P540_Male_240108Mouse1_SuperficialCortex_EXP240311_TSO_joint5hmC_plate50	P540_Male_SuperficialCortex_TSO_plate50.GGCAAGTT	mm10	TSO-joint-RNA	hmC	SuperficialCortex	Cortex	240410	non-spatial	P540	7477922	7460908	0.01	0.32	0.4115	0.2829	5371767	0.7199	0.0561	0.0011	0.3962	120.967	0.2004	131372	96982	0.0508	1320766	0.2722	0.0066	0.0073	101853	0.0116	195074	0.0049	*	*	4442315	836647	0.8269	0.1557	0.0473	0.0064	184582	0.9863	0.9889	0.9872	102623	0.019	197295	0.0145	6814	0.9949	1	NP-CT-L6b Glut	L6 CT CTX Glut	Exc	Neuron
P540_Male_240108Mouse1_SuperficialCortex_EXP240311_TSO_joint5hmC_plate50.GGTATAGG	P540_Male_SuperficialCortex_TSO_joint5hmC_plate50	P540_Male_240108Mouse1_SuperficialCortex_EXP240311_TSO_joint5hmC_plate50	P540_Male_SuperficialCortex_TSO_plate50.GGTATAGG	mm10	TSO-joint-RNA	hmC	SuperficialCortex	Cortex	240410	non-spatial	P540	8647668	8627338	0.01	0.32	0.4759	0.3242	6334186	0.7341	0.0624	0.0007	0.3866	117.041	0.2344	154972	112102	0.0555	1464975	0.3147	0.0066	0.0075	113518	0.0118	225978	0.0043	*	*	5081687	1157199	0.8022	0.1826	0.0516	0.0085	250718	0.9885	0.9913	0.9894	114530	0.0208	228794	0.0152	7414	0.9978	1	IT-ET Glut	L5 IT CTX Glut	Exc	Neuron
P540_Male_240108Mouse1_SuperficialCortex_EXP240311_TSO_joint5hmC_plate50.GGTGTACA	P540_Male_SuperficialCortex_TSO_joint5hmC_plate50	P540_Male_240108Mouse1_SuperficialCortex_EXP240311_TSO_joint5hmC_plate50	P540_Male_SuperficialCortex_TSO_plate50.GGTGTACA	mm10	TSO-joint-RNA	hmC	SuperficialCortex	Cortex	240410	non-spatial	P540	8706932	8687270	0.01	0.3	0.4792	0.3368	6192239	0.7127	0.0668	0.0004	0.4142	125.792	0.2358	120982	91074	0.061	1600321	0.2543	0.0052	0.006	100037	0.0104	184509	0.0043	*	*	5388117	682029	0.8701	0.1101	0.0579	0.0057	161941	0.9857	0.9893	0.9867	100938	0.019	186904	0.0167	7095	0.9949	1	IT-ET Glut	L2/3 IT CTX Glut	Exc	Neuron
P540_Male_240108Mouse1_SuperficialCortex_EXP240311_TSO_joint5hmC_plate50.GGTTGAAC	P540_Male_SuperficialCortex_TSO_joint5hmC_plate50	P540_Male_240108Mouse1_SuperficialCortex_EXP240311_TSO_joint5hmC_plate50	P540_Male_SuperficialCortex_TSO_plate50.GGTTGAAC	mm10	TSO-joint-RNA	hmC	SuperficialCortex	Cortex	240410	non-spatial	P540	15844732	15812472	0.01	0.29	0.872	0.6276	11461030	0.7248	0.1185	0.0011	0.4111	130.836	0.4472	182554	138836	0.1096	3069538	0.2126	0.0048	0.0055	142505	0.0112	276355	0.0043	*	*	9863243	1368477	0.8605	0.1194	0.1024	0.0126	362289	0.9876	0.9909	0.9887	145075	0.0309	283978	0.0325	7443	0.9965	1	Astro-Epen	Astro-TE NN	Non	Non_neuron
P540_Male_240108Mouse1_SuperficialCortex_EXP240311_TSO_joint5hmC_plate50.GTAACCGA	P540_Male_SuperficialCortex_TSO_joint5hmC_plate50	P540_Male_240108Mouse1_SuperficialCortex_EXP240311_TSO_joint5hmC_plate50	P540_Male_SuperficialCortex_TSO_plate50.GTAACCGA	mm10	TSO-joint-RNA	hmC	SuperficialCortex	Cortex	240410	non-spatial	P540	7634672	7620316	0.01	0.32	0.4202	0.2864	5489771	0.7204	0.0535	0.0005	0.3733	115.652	0.2025	135530	95320	0.046	1209996	0.295	0.0064	0.0071	100351	0.0107	192079	0.0052	*	*	4235482	1161472	0.7715	0.2115	0.0432	0.0085	253656	0.9886	0.9915	0.9899	101304	0.0193	194451	0.0165	7015	0.9966	1	IT-ET Glut	L2/3 IT CTX Glut	Exc	Neuron
P540_Male_240108Mouse1_SuperficialCortex_EXP240311_TSO_joint5hmC_plate50.GTAAGGTG	P540_Male_SuperficialCortex_TSO_joint5hmC_plate50	P540_Male_240108Mouse1_SuperficialCortex_EXP240311_TSO_joint5hmC_plate50	P540_Male_SuperficialCortex_TSO_plate50.GTAAGGTG	mm10	TSO-joint-RNA	hmC	SuperficialCortex	Cortex	240410	non-spatial	P540	8141700	8122818	0.01	0.32	0.4481	0.3091	5839009	0.7188	0.0595	0.0009	0.3943	120.05	0.2185	133574	103362	0.0535	1412695	0.2628	0.0058	0.0066	108511	0.0109	197088	0.0052	*	*	4792184	944585	0.8207	0.1617	0.0499	0.0075	221221	0.9877	0.9899	0.9881	109217	0.0184	199179	0.0147	6951	0.9971	1	IT-ET Glut	L2/3 IT CTX Glut	Exc	Neuron
P540_Male_240108Mouse1_SuperficialCortex_EXP240311_TSO_joint5hmC_plate50.GTACACCT	P540_Male_SuperficialCortex_TSO_joint5hmC_plate50	P540_Male_240108Mouse1_SuperficialCortex_EXP240311_TSO_joint5hmC_plate50	P540_Male_SuperficialCortex_TSO_plate50.GTACACCT	mm10	TSO-joint-RNA	hmC	SuperficialCortex	Cortex	240410	non-spatial	P540	7144378	7128672	0.01	0.31	0.3932	0.2723	5021079	0.7043	0.0526	0.0008	0.3805	122.156	0.1883	134390	101700	0.0467	1223090	0.2558	0.0053	0.0061	104902	0.0095	198226	0.0044	*	*	3986402	940519	0.7939	0.1873	0.0433	0.0073	207709	0.9869	0.99	0.9882	106127	0.0209	201499	0.0201	7104	0.9963	1	IT-ET Glut	L2/3 IT CTX Glut	Exc	Neuron
P540_Male_240108Mouse1_SuperficialCortex_EXP240311_TSO_joint5hmC_plate50.GTACCACA	P540_Male_SuperficialCortex_TSO_joint5hmC_plate50	P540_Male_240108Mouse1_SuperficialCortex_EXP240311_TSO_joint5hmC_plate50	P540_Male_SuperficialCortex_TSO_plate50.GTACCACA	mm10	TSO-joint-RNA	hmC	SuperficialCortex	Cortex	240410	non-spatial	P540	27914	27838	0.01	0.22	0.0015	0.0012	7928	0.2847	0.0001	0.0021	0.3387	141.684	0.0003	290	214	0.0001	1852	0.2365	0.0034	0.0051	296	0.0101	453	0.0044	*	*	6104	1559	0.7699	0.1966	0.0001	0	387	0.9845	0.9927	0.9857	305	0.0393	453	0.0044	87	1	0	NA	NA	NA	NA
P540_Male_240108Mouse1_SuperficialCortex_EXP240311_TSO_joint5hmC_plate50.GTCAGTCA	P540_Male_SuperficialCortex_TSO_joint5hmC_plate50	P540_Male_240108Mouse1_SuperficialCortex_EXP240311_TSO_joint5hmC_plate50	P540_Male_SuperficialCortex_TSO_plate50.GTCAGTCA	mm10	TSO-joint-RNA	hmC	SuperficialCortex	Cortex	240410	non-spatial	P540	8850440	8832464	0.01	0.32	0.4871	0.3358	6347672	0.7186	0.0626	0.0008	0.3795	118.519	0.237	149144	109382	0.0548	1451959	0.2936	0.0056	0.0065	112931	0.0103	214485	0.0045	*	*	4978594	1252665	0.7843	0.1973	0.0513	0.0091	273280	0.9884	0.9914	0.9896	113993	0.0197	217364	0.0168	7044	0.998	1	IT-ET Glut	L2/3 IT RSP Glut	Exc	Neuron
P540_Male_240108Mouse1_SuperficialCortex_EXP240311_TSO_joint5hmC_plate50.GTCATCGT	P540_Male_SuperficialCortex_TSO_joint5hmC_plate50	P540_Male_240108Mouse1_SuperficialCortex_EXP240311_TSO_joint5hmC_plate50	P540_Male_SuperficialCortex_TSO_plate50.GTCATCGT	mm10	TSO-joint-RNA	hmC	SuperficialCortex	Cortex	240410	non-spatial	P540	5468952	5453950	0.01	0.34	0.301	0.1996	3874173	0.7103	0.0379	0.0005	0.3793	113.884	0.1397	87076	95840	0.0325	844526	0.2917	0.0065	0.0074	89032	0.0104	131366	0.0056	*	*	3021234	789279	0.7798	0.2037	0.0302	0.0062	171659	0.9876	0.9912	0.9892	90601	0.0293	135386	0.0344	6330	0.9953	1	IT-ET Glut	L2/3 IT CTX Glut	Exc	Neuron
P540_Male_240108Mouse1_SuperficialCortex_EXP240311_TSO_joint5hmC_plate50.GTCCTAAG	P540_Male_SuperficialCortex_TSO_joint5hmC_plate50	P540_Male_240108Mouse1_SuperficialCortex_EXP240311_TSO_joint5hmC_plate50	P540_Male_SuperficialCortex_TSO_plate50.GTCCTAAG	mm10	TSO-joint-RNA	hmC	SuperficialCortex	Cortex	240410	non-spatial	P540	9070822	9055784	0.01	0.3	0.4992	0.351	6503389	0.7181	0.0675	0.0003	0.446	122.18	0.2471	140298	104840	0.0638	1703422	0.2563	0.005	0.0056	109927	0.01	203243	0.0048	*	*	5989106	391504	0.9209	0.0601	0.0601	0.0035	96200	0.9804	0.9819	0.9803	110734	0.0171	205558	0.0148	7202	0.9969	1	IT-ET Glut	L4/5 IT CTX Glut	Exc	Neuron
P540_Male_240108Mouse1_SuperficialCortex_EXP240311_TSO_joint5hmC_plate50.GTCCTTGA	P540_Male_SuperficialCortex_TSO_joint5hmC_plate50	P540_Male_240108Mouse1_SuperficialCortex_EXP240311_TSO_joint5hmC_plate50	P540_Male_SuperficialCortex_TSO_plate50.GTCCTTGA	mm10	TSO-joint-RNA	hmC	SuperficialCortex	Cortex	240410	non-spatial	P540	7571410	7555598	0.01	0.31	0.4167	0.2902	5557759	0.7355	0.058	0.0006	0.4296	121.92	0.2102	140852	104608	0.0541	1431921	0.3376	0.0078	0.0089	109609	0.0098	204690	0.0047	*	*	4941213	537866	0.889	0.0967	0.0504	0.0045	125678	0.984	0.9867	0.9847	110763	0.0211	207702	0.0178	7127	0.9948	1	IT-ET Glut	L2/3 IT CTX Glut	Exc	Neuron
P540_Male_240108Mouse1_SuperficialCortex_EXP240311_TSO_joint5hmC_plate50.GTCGATTG	P540_Male_SuperficialCortex_TSO_joint5hmC_plate50	P540_Male_240108Mouse1_SuperficialCortex_EXP240311_TSO_joint5hmC_plate50	P540_Male_SuperficialCortex_TSO_plate50.GTCGATTG	mm10	TSO-joint-RNA	hmC	SuperficialCortex	Cortex	240410	non-spatial	P540	7719002	7702946	0.01	0.3	0.4248	0.2981	5508040	0.715	0.0614	0.0005	0.4197	125.042	0.2101	137580	104316	0.0574	1535112	0.2527	0.0053	0.0059	113719	0.0113	206532	0.0047	*	*	5048895	365675	0.9166	0.0663	0.0538	0.004	108351	0.9793	0.982	0.9807	115454	0.0281	211102	0.0269	7324	0.9974	1	IT-ET Glut	L4/5 IT CTX Glut	Exc	Neuron
P540_Male_240108Mouse1_SuperficialCortex_EXP240311_TSO_joint5hmC_plate50.GTCGTTAC	P540_Male_SuperficialCortex_TSO_joint5hmC_plate50	P540_Male_240108Mouse1_SuperficialCortex_EXP240311_TSO_joint5hmC_plate50	P540_Male_SuperficialCortex_TSO_plate50.GTCGTTAC	mm10	TSO-joint-RNA	hmC	SuperficialCortex	Cortex	240410	non-spatial	P540	7751550	7737086	0.01	0.31	0.4266	0.298	5456638	0.7052	0.0582	0.001	0.3538	121.478	0.2062	115456	85990	0.0502	1347331	0.3414	0.0068	0.0075	102077	0.0085	180149	0.0047	*	*	4296199	1049648	0.7873	0.1923	0.0471	0.0091	279839	0.9887	0.992	0.9902	103193	0.02	182978	0.0197	6702	0.9945	1	IT-ET Glut	L5 IT CTX Glut	Exc	Neuron
P540_Male_240108Mouse1_SuperficialCortex_EXP240311_TSO_joint5hmC_plate50.TACCTGCA	P540_Male_SuperficialCortex_TSO_joint5hmC_plate50	P540_Male_240108Mouse1_SuperficialCortex_EXP240311_TSO_joint5hmC_plate50	P540_Male_SuperficialCortex_TSO_plate50.TACCTGCA	mm10	TSO-joint-RNA	hmC	SuperficialCortex	Cortex	240410	non-spatial	P540	8241052	8223834	0.01	0.33	0.4535	0.3079	5915324	0.7192	0.0577	0.0005	0.3891	116.031	0.2174	146884	107122	0.0512	1354791	0.2891	0.0064	0.0071	105563	0.0103	207090	0.0047	*	*	4730897	1086816	0.7997	0.1837	0.0476	0.0078	228715	0.9874	0.9907	0.9888	106308	0.0172	209328	0.0141	7783	0.9972	1	IT-ET Glut	CLA-EPd-CTX Car3 Glut	Exc	Neuron
P540_Male_240108Mouse1_SuperficialCortex_EXP240311_TSO_joint5hmC_plate50.TACGGTCT	P540_Male_SuperficialCortex_TSO_joint5hmC_plate50	P540_Male_240108Mouse1_SuperficialCortex_EXP240311_TSO_joint5hmC_plate50	P540_Male_SuperficialCortex_TSO_plate50.TACGGTCT	mm10	TSO-joint-RNA	hmC	SuperficialCortex	Cortex	240410	non-spatial	P540	8239964	8225056	0.01	0.31	0.4535	0.3174	6033264	0.7335	0.0621	0.0007	0.4344	121.707	0.229	151788	117264	0.0581	1545034	0.296	0.0062	0.007	119716	0.0103	220234	0.0044	*	*	5407182	526844	0.8962	0.0873	0.0542	0.0043	116595	0.9832	0.9855	0.9838	121156	0.0241	223735	0.0203	7409	0.9961	1	IT-ET Glut	L5 IT CTX Glut	Exc	Neuron
P540_Male_240108Mouse1_SuperficialCortex_EXP240311_TSO_joint5hmC_plate50.TACTCCAG	P540_Male_SuperficialCortex_TSO_joint5hmC_plate50	P540_Male_240108Mouse1_SuperficialCortex_EXP240311_TSO_joint5hmC_plate50	P540_Male_SuperficialCortex_TSO_plate50.TACTCCAG	mm10	TSO-joint-RNA	hmC	SuperficialCortex	Cortex	240410	non-spatial	P540	9955036	9935794	0.01	0.32	0.5479	0.3757	7221644	0.7268	0.0659	0.0002	0.3251	116.006	0.268	139426	109618	0.0533	1423928	0.3353	0.0077	0.0088	114400	0.0099	204233	0.0041	*	*	4834594	2267715	0.6694	0.314	0.0498	0.015	474876	0.9913	0.9938	0.9921	115375	0.019	206408	0.0147	6795	0.996	1	IT-ET Glut	L2/3 IT CTX Glut	Exc	Neuron
P540_Male_240108Mouse1_SuperficialCortex_EXP240311_TSO_joint5hmC_plate50.TAGGAGCT	P540_Male_SuperficialCortex_TSO_joint5hmC_plate50	P540_Male_240108Mouse1_SuperficialCortex_EXP240311_TSO_joint5hmC_plate50	P540_Male_SuperficialCortex_TSO_plate50.TAGGAGCT	mm10	TSO-joint-RNA	hmC	SuperficialCortex	Cortex	240410	non-spatial	P540	12550656	12524762	0.01	0.28	0.6907	0.5035	9219405	0.736	0.1005	0.0005	0.4108	136.838	0.365	199092	147622	0.0929	2581102	0.3067	0.0057	0.0065	165775	0.0085	320157	0.0043	*	*	7976477	1087785	0.8651	0.1179	0.0876	0.0091	264138	0.9897	0.9916	0.9897	168022	0.0255	327074	0.0261	7418	0.9978	1	IT-ET Glut	L2/3 IT CTX Glut	Exc	Neuron
P540_Male_240108Mouse1_SuperficialCortex_EXP240311_TSO_joint5hmC_plate50.TATGGCAC	P540_Male_SuperficialCortex_TSO_joint5hmC_plate50	P540_Male_240108Mouse1_SuperficialCortex_EXP240311_TSO_joint5hmC_plate50	P540_Male_SuperficialCortex_TSO_plate50.TATGGCAC	mm10	TSO-joint-RNA	hmC	SuperficialCortex	Cortex	240410	non-spatial	P540	9262520	9240518	0.01	0.31	0.5098	0.3524	6726806	0.7279	0.0675	0.0003	0.3888	121.203	0.2523	144432	112870	0.0598	1589066	0.3533	0.0069	0.0077	116656	0.0096	212894	0.0047	*	*	5391540	1230496	0.8015	0.1829	0.0559	0.0092	268296	0.988	0.9911	0.989	118366	0.026	216840	0.0234	7235	0.9953	1	IT-ET Glut	L5 IT CTX Glut	Exc	Neuron
P540_Male_240108Mouse1_SuperficialCortex_EXP240311_TSO_joint5hmC_plate50.TCATCTCC	P540_Male_SuperficialCortex_TSO_joint5hmC_plate50	P540_Male_240108Mouse1_SuperficialCortex_EXP240311_TSO_joint5hmC_plate50	P540_Male_SuperficialCortex_TSO_plate50.TCATCTCC	mm10	TSO-joint-RNA	hmC	SuperficialCortex	Cortex	240410	non-spatial	P540	7417648	7404068	0.01	0.3	0.4082	0.2868	5232534	0.7067	0.0551	0.0003	0.4053	123.792	0.199	143776	103606	0.0504	1332748	0.2674	0.0049	0.0056	107867	0.0094	210691	0.0042	*	*	4423422	710138	0.8453	0.1357	0.0469	0.0059	170707	0.9872	0.9895	0.9875	109153	0.0219	214037	0.0203	6970	0.9974	1	IT-ET Glut	L4/5 IT CTX Glut	Exc	Neuron
P540_Male_240108Mouse1_SuperficialCortex_EXP240311_TSO_joint5hmC_plate50.TCCACGTT	P540_Male_SuperficialCortex_TSO_joint5hmC_plate50	P540_Male_240108Mouse1_SuperficialCortex_EXP240311_TSO_joint5hmC_plate50	P540_Male_SuperficialCortex_TSO_plate50.TCCACGTT	mm10	TSO-joint-RNA	hmC	SuperficialCortex	Cortex	240410	non-spatial	P540	7786444	7772228	0.01	0.3	0.4285	0.3001	5543354	0.7132	0.057	0.0006	0.4012	121.858	0.2099	128526	93472	0.0512	1359071	0.2884	0.0055	0.0061	105427	0.0092	180882	0.0049	*	*	4617868	820485	0.833	0.148	0.048	0.0068	196967	0.9871	0.9901	0.988	106857	0.023	186145	0.0333	6502	0.9971	1	CTX-MGE GABA	Pvalb Gaba	Inh	Neuron
P540_Male_240108Mouse1_SuperficialCortex_EXP240311_TSO_joint5hmC_plate50.TCCATTGC	P540_Male_SuperficialCortex_TSO_joint5hmC_plate50	P540_Male_240108Mouse1_SuperficialCortex_EXP240311_TSO_joint5hmC_plate50	P540_Male_SuperficialCortex_TSO_plate50.TCCATTGC	mm10	TSO-joint-RNA	hmC	SuperficialCortex	Cortex	240410	non-spatial	P540	5698032	5685468	0.01	0.32	0.3136	0.2138	4068653	0.7156	0.0419	0.0009	0.4202	118.79	0.1506	133072	101428	0.0394	1030589	0.2793	0.006	0.0067	103167	0.0111	194215	0.0045	*	*	3529928	472531	0.8675	0.1161	0.036	0.0036	98811	0.9839	0.9866	0.9852	104201	0.0215	196619	0.0159	7125	0.9955	1	IT-ET Glut	L5 IT CTX Glut	Exc	Neuron
P540_Male_240108Mouse1_SuperficialCortex_EXP240311_TSO_joint5hmC_plate50.TCCTCATG	P540_Male_SuperficialCortex_TSO_joint5hmC_plate50	P540_Male_240108Mouse1_SuperficialCortex_EXP240311_TSO_joint5hmC_plate50	P540_Male_SuperficialCortex_TSO_plate50.TCCTCATG	mm10	TSO-joint-RNA	hmC	SuperficialCortex	Cortex	240410	non-spatial	P540	9133598	9116194	0.01	0.32	0.5027	0.3458	6736786	0.7389	0.0673	0.0006	0.4014	118.394	0.2512	137094	104922	0.0599	1584924	0.3621	0.0076	0.0085	108534	0.0106	196286	0.0044	*	*	5578393	1060331	0.828	0.1573	0.0566	0.0079	230154	0.988	0.9903	0.9886	109772	0.0222	198786	0.0166	7071	0.998	1	IT-ET Glut	L2/3 IT RSP Glut	Exc	Neuron
P540_Male_240108Mouse1_SuperficialCortex_EXP240311_TSO_joint5hmC_plate50.TCGGATTC	P540_Male_SuperficialCortex_TSO_joint5hmC_plate50	P540_Male_240108Mouse1_SuperficialCortex_EXP240311_TSO_joint5hmC_plate50	P540_Male_SuperficialCortex_TSO_plate50.TCGGATTC	mm10	TSO-joint-RNA	hmC	SuperficialCortex	Cortex	240410	non-spatial	P540	7243046	7229418	0.01	0.31	0.3986	0.2773	5258907	0.7274	0.0541	0.001	0.4066	121.649	0.1985	131854	101190	0.0492	1300127	0.2785	0.0057	0.0065	107634	0.0099	192708	0.0048	*	*	4424711	747432	0.8413	0.1421	0.0459	0.006	172162	0.9871	0.9898	0.9879	108653	0.0204	195580	0.0189	7076	0.9938	1	IT-ET Glut	L2/3 IT CTX Glut	Exc	Neuron
P540_Male_240108Mouse1_SuperficialCortex_EXP240311_TSO_joint5hmC_plate50.TCGTCTGA	P540_Male_SuperficialCortex_TSO_joint5hmC_plate50	P540_Male_240108Mouse1_SuperficialCortex_EXP240311_TSO_joint5hmC_plate50	P540_Male_SuperficialCortex_TSO_plate50.TCGTCTGA	mm10	TSO-joint-RNA	hmC	SuperficialCortex	Cortex	240410	non-spatial	P540	8266294	8251120	0.01	0.3	0.4549	0.3212	5975334	0.7241	0.0617	0.0011	0.3935	125.538	0.2291	162840	118974	0.0554	1482760	0.3076	0.0057	0.0065	125910	0.0103	243732	0.0043	*	*	4869472	1000292	0.8149	0.1674	0.0516	0.008	237883	0.9893	0.992	0.99	127615	0.0246	248239	0.0228	7131	0.9969	1	IT-ET Glut	L2/3 IT RSP Glut	Exc	Neuron
P540_Male_240108Mouse1_SuperficialCortex_EXP240311_TSO_joint5hmC_plate50.TCTACGCA	P540_Male_SuperficialCortex_TSO_joint5hmC_plate50	P540_Male_240108Mouse1_SuperficialCortex_EXP240311_TSO_joint5hmC_plate50	P540_Male_SuperficialCortex_TSO_plate50.TCTACGCA	mm10	TSO-joint-RNA	hmC	SuperficialCortex	Cortex	240410	non-spatial	P540	7864042	7850388	0.01	0.32	0.4328	0.2982	5615655	0.7153	0.0559	0.0006	0.3845	118.078	0.2093	125164	93058	0.0493	1299361	0.2629	0.0053	0.0061	98933	0.0093	182554	0.0044	*	*	4458544	1056831	0.7939	0.1881	0.0459	0.0081	236888	0.9884	0.9911	0.9894	99738	0.0188	185095	0.0174	7064	0.9962	1	IT-ET Glut	L2/3 IT CTX Glut	Exc	Neuron
P540_Male_240108Mouse1_SuperficialCortex_EXP240311_TSO_joint5hmC_plate50.TCTAGGAG	P540_Male_SuperficialCortex_TSO_joint5hmC_plate50	P540_Male_240108Mouse1_SuperficialCortex_EXP240311_TSO_joint5hmC_plate50	P540_Male_SuperficialCortex_TSO_plate50.TCTAGGAG	mm10	TSO-joint-RNA	hmC	SuperficialCortex	Cortex	240410	non-spatial	P540	7861672	7845748	0.01	0.31	0.4327	0.2989	5574573	0.7105	0.0569	0.0005	0.403	120.304	0.2086	144892	107342	0.0516	1364307	0.2729	0.0059	0.0068	107815	0.01	206453	0.0047	*	*	4630772	839491	0.8306	0.1505	0.0481	0.0062	176113	0.9876	0.9904	0.9886	108537	0.0166	208516	0.0142	7120	0.9962	1	IT-ET Glut	L2/3 IT CTX Glut	Exc	Neuron
P540_Male_240108Mouse1_SuperficialCortex_EXP240311_TSO_joint5hmC_plate50.TGCGTAAC	P540_Male_SuperficialCortex_TSO_joint5hmC_plate50	P540_Male_240108Mouse1_SuperficialCortex_EXP240311_TSO_joint5hmC_plate50	P540_Male_SuperficialCortex_TSO_plate50.TGCGTAAC	mm10	TSO-joint-RNA	hmC	SuperficialCortex	Cortex	240410	non-spatial	P540	8903068	8883394	0.01	0.32	0.49	0.335	6428819	0.7236	0.063	0.0003	0.3801	117.332	0.2381	133030	103430	0.0551	1455823	0.3069	0.0063	0.0071	106368	0.01	192284	0.0049	*	*	5033634	1292486	0.7829	0.201	0.0515	0.0092	268907	0.9885	0.9911	0.9893	107129	0.018	194346	0.0144	6965	0.9978	1	IT-ET Glut	L5 IT CTX Glut	Exc	Neuron
P540_Male_240108Mouse1_SuperficialCortex_EXP240311_TSO_joint5hmC_plate50.TGGAAGCA	P540_Male_SuperficialCortex_TSO_joint5hmC_plate50	P540_Male_240108Mouse1_SuperficialCortex_EXP240311_TSO_joint5hmC_plate50	P540_Male_SuperficialCortex_TSO_plate50.TGGAAGCA	mm10	TSO-joint-RNA	hmC	SuperficialCortex	Cortex	240410	non-spatial	P540	6315894	6300034	0.01	0.32	0.3476	0.2394	4496233	0.7136	0.0478	0.001	0.4066	124.056	0.1685	142642	103508	0.0437	1140887	0.26	0.0058	0.0063	105260	0.0103	211160	0.0047	*	*	3786303	637736	0.8421	0.1418	0.0408	0.0047	131392	0.9856	0.9882	0.9866	105832	0.0151	213215	0.0133	7697	0.9984	1	NP-CT-L6b Glut	L6 CT CTX Glut	Exc	Neuron
P540_Male_240108Mouse1_SuperficialCortex_EXP240311_TSO_joint5hmC_plate50.TGGTGAAG	P540_Male_SuperficialCortex_TSO_joint5hmC_plate50	P540_Male_240108Mouse1_SuperficialCortex_EXP240311_TSO_joint5hmC_plate50	P540_Male_SuperficialCortex_TSO_plate50.TGGTGAAG	mm10	TSO-joint-RNA	hmC	SuperficialCortex	Cortex	240410	non-spatial	P540	8125540	8106426	0.01	0.31	0.4472	0.3096	5659936	0.6982	0.0581	0.0013	0.3893	122.001	0.2129	169622	126728	0.0528	1402260	0.267	0.0057	0.0065	123555	0.0125	247087	0.0049	*	*	4603235	938078	0.8133	0.1657	0.0489	0.0072	214313	0.9884	0.9906	0.9889	124319	0.0183	249530	0.0138	7756	0.9974	1	IT-ET Glut	L2/3 IT CTX Glut	Exc	Neuron
P540_Male_240108Mouse1_SuperficialCortex_EXP240311_TSO_joint5hmC_plate50.TTACCGAC	P540_Male_SuperficialCortex_TSO_joint5hmC_plate50	P540_Male_240108Mouse1_SuperficialCortex_EXP240311_TSO_joint5hmC_plate50	P540_Male_SuperficialCortex_TSO_plate50.TTACCGAC	mm10	TSO-joint-RNA	hmC	SuperficialCortex	Cortex	240410	non-spatial	P540	5894356	5881996	0.01	0.32	0.3244	0.2228	4112132	0.6991	0.0396	0.0016	0.3355	119.465	0.1535	149748	127048	0.0326	869262	0.2651	0.0054	0.0063	125640	0.0103	226396	0.0044	*	*	2852333	1186831	0.6936	0.2886	0.0303	0.0091	276324	0.991	0.994	0.992	127978	0.0306	232180	0.0302	6665	0.9955	1	IT-ET Glut	L2/3 IT CTX Glut	Exc	Neuron
P540_Male_240108Mouse1_SuperficialCortex_EXP240311_TSO_joint5hmC_plate50.TTACGTGC	P540_Male_SuperficialCortex_TSO_joint5hmC_plate50	P540_Male_240108Mouse1_SuperficialCortex_EXP240311_TSO_joint5hmC_plate50	P540_Male_SuperficialCortex_TSO_plate50.TTACGTGC	mm10	TSO-joint-RNA	hmC	SuperficialCortex	Cortex	240410	non-spatial	P540	7112550	7094488	0.01	0.31	0.3914	0.2709	4964307	0.6997	0.0516	0.0011	0.379	123.165	0.1866	139562	101462	0.0458	1203013	0.3128	0.0066	0.0075	103987	0.0104	204875	0.0046	*	*	3911147	957231	0.7878	0.1928	0.0425	0.0075	222329	0.9886	0.9911	0.9891	105098	0.0208	208328	0.0205	6884	0.9954	1	IT-ET Glut	L2/3 IT CTX Glut	Exc	Neuron
P540_Male_240108Mouse1_SuperficialCortex_EXP240311_TSO_joint5hmC_plate50.TTCCAGGT	P540_Male_SuperficialCortex_TSO_joint5hmC_plate50	P540_Male_240108Mouse1_SuperficialCortex_EXP240311_TSO_joint5hmC_plate50	P540_Male_SuperficialCortex_TSO_plate50.TTCCAGGT	mm10	TSO-joint-RNA	hmC	SuperficialCortex	Cortex	240410	non-spatial	P540	6439236	6425504	0.01	0.32	0.3544	0.2421	4562843	0.7101	0.0437	0.0009	0.3455	117.036	0.1692	147790	120174	0.0368	976180	0.2685	0.0059	0.0067	119836	0.0107	219135	0.0045	*	*	3250908	1232655	0.7124	0.2701	0.0339	0.0088	265926	0.9908	0.9934	0.9917	120978	0.0206	221872	0.0167	7627	0.9971	1	IT-ET Glut	L2/3 IT CTX Glut	Exc	Neuron
P540_Male_240108Mouse1_SuperficialCortex_EXP240311_TSO_joint5hmC_plate50.TTGCGAGA	P540_Male_SuperficialCortex_TSO_joint5hmC_plate50	P540_Male_240108Mouse1_SuperficialCortex_EXP240311_TSO_joint5hmC_plate50	P540_Male_SuperficialCortex_TSO_plate50.TTGCGAGA	mm10	TSO-joint-RNA	hmC	SuperficialCortex	Cortex	240410	non-spatial	P540	14541654	14508778	0.01	0.25	0.8003	0.6023	10329935	0.7119	0.1203	0.0003	0.4026	147.974	0.4194	209416	145666	0.1114	3149817	0.2835	0.0053	0.0062	183114	0.0089	367763	0.0038	*	*	8944567	1140775	0.8658	0.1104	0.1051	0.0111	318649	0.9909	0.9931	0.9908	186590	0.0326	378081	0.035	6725	0.997	1	IT-ET Glut	L2/3 IT CTX Glut	Exc	Neuron
P540_Male_240108Mouse1_SuperficialCortex_EXP240312_TSO_joint5hmC_plate51.AACCAGAG	P540_Male_SuperficialCortex_TSO_joint5hmC_plate51	P540_Male_240108Mouse1_SuperficialCortex_EXP240312_TSO_joint5hmC_plate51	P540_Male_SuperficialCortex_TSO_plate51.AACCAGAG	mm10	TSO-joint-RNA	hmC	SuperficialCortex	Cortex	240410	non-spatial	P540	12207730	12185598	0.01	0.33	0.6719	0.4561	8672537	0.7117	0.0749	0.0006	0.4234	115.013	0.3181	180146	126678	0.0657	1779635	0.2798	0.0059	0.0067	115597	0.0105	225339	0.0047	*	*	6953788	1557963	0.8018	0.1796	0.0624	0.01	310979	0.9891	0.9918	0.9898	116209	0.0158	226969	0.0114	7615	0.9955	1	IT-ET Glut	L2/3 IT CTX Glut	Exc	Neuron
P540_Male_240108Mouse1_SuperficialCortex_EXP240312_TSO_joint5hmC_plate51.AAGACACC	P540_Male_SuperficialCortex_TSO_joint5hmC_plate51	P540_Male_240108Mouse1_SuperficialCortex_EXP240312_TSO_joint5hmC_plate51	P540_Male_SuperficialCortex_TSO_plate51.AAGACACC	mm10	TSO-joint-RNA	hmC	SuperficialCortex	Cortex	240410	non-spatial	P540	5322084	5310730	0.01	0.34	0.2929	0.1949	3773334	0.7105	0.0336	0.0012	0.3798	116.042	0.1367	134310	94972	0.0281	734597	0.2783	0.0065	0.0073	91984	0.0106	180982	0.0051	*	*	2725448	993308	0.7222	0.2632	0.0263	0.0069	202541	0.9894	0.9917	0.9899	92776	0.0193	183038	0.0155	7533	0.9954	1	IT-ET Glut	L2/3 IT CTX Glut	Exc	Neuron
P540_Male_240108Mouse1_SuperficialCortex_EXP240312_TSO_joint5hmC_plate51.AAGACCGT	P540_Male_SuperficialCortex_TSO_joint5hmC_plate51	P540_Male_240108Mouse1_SuperficialCortex_EXP240312_TSO_joint5hmC_plate51	P540_Male_SuperficialCortex_TSO_plate51.AAGACCGT	mm10	TSO-joint-RNA	hmC	SuperficialCortex	Cortex	240410	non-spatial	P540	9589852	9573950	0.01	0.31	0.5278	0.3654	6744091	0.7044	0.0616	0.0007	0.436	119.869	0.253	186692	131450	0.0561	1519312	0.276	0.0056	0.0063	118029	0.0105	243357	0.0043	*	*	5609400	1000003	0.8317	0.1482	0.0524	0.0065	198830	0.9891	0.9916	0.9895	118941	0.0183	245177	0.0112	7500	0.998	1	IT-ET Glut	L4/5 IT CTX Glut	Exc	Neuron
P540_Male_240108Mouse1_SuperficialCortex_EXP240312_TSO_joint5hmC_plate51.AGACCTTG	P540_Male_SuperficialCortex_TSO_joint5hmC_plate51	P540_Male_240108Mouse1_SuperficialCortex_EXP240312_TSO_joint5hmC_plate51	P540_Male_SuperficialCortex_TSO_plate51.AGACCTTG	mm10	TSO-joint-RNA	hmC	SuperficialCortex	Cortex	240410	non-spatial	P540	9140876	9124664	0.01	0.32	0.5031	0.3452	6586849	0.7218	0.0602	0.0006	0.4551	118.017	0.245	149658	113632	0.0551	1478187	0.2894	0.0052	0.0058	105914	0.0113	195219	0.0041	*	*	5689318	783864	0.8637	0.119	0.052	0.0054	159091	0.9873	0.9891	0.9872	106789	0.019	196921	0.0123	7506	0.998	1	IT-ET Glut	L2/3 IT RSP Glut	Exc	Neuron
P540_Male_240108Mouse1_SuperficialCortex_EXP240312_TSO_joint5hmC_plate51.AGACGCTA	P540_Male_SuperficialCortex_TSO_joint5hmC_plate51	P540_Male_240108Mouse1_SuperficialCortex_EXP240312_TSO_joint5hmC_plate51	P540_Male_SuperficialCortex_TSO_plate51.AGACGCTA	mm10	TSO-joint-RNA	hmC	SuperficialCortex	Cortex	240410	non-spatial	P540	5441582	5431986	0.01	0.34	0.2995	0.1984	3856857	0.71	0.0312	0.0011	0.3657	112.39	0.1393	196362	139254	0.0256	688338	0.2752	0.0061	0.007	121592	0.0105	247062	0.0047	*	*	2621113	1184539	0.6795	0.3071	0.0236	0.0072	219771	0.9901	0.9931	0.9913	122223	0.0156	249001	0.0117	7670	0.9974	1	IT-ET Glut	L2/3 IT CTX Glut	Exc	Neuron
P540_Male_240108Mouse1_SuperficialCortex_EXP240312_TSO_joint5hmC_plate51.AGCCTATC	P540_Male_SuperficialCortex_TSO_joint5hmC_plate51	P540_Male_240108Mouse1_SuperficialCortex_EXP240312_TSO_joint5hmC_plate51	P540_Male_SuperficialCortex_TSO_plate51.AGCCTATC	mm10	TSO-joint-RNA	hmC	SuperficialCortex	Cortex	240410	non-spatial	P540	9621302	9604906	0.01	0.32	0.5295	0.3648	6862234	0.7144	0.0634	0.0007	0.4668	119.186	0.2557	163802	118342	0.0589	1588309	0.2925	0.005	0.0056	109384	0.0097	209700	0.005	*	*	6098974	638272	0.8887	0.093	0.0557	0.0047	137105	0.9852	0.9865	0.9839	110306	0.0178	211683	0.0135	6933	0.9913	1	CTX-CGE GABA	Lamp5 Gaba	Inh	Neuron
P540_Male_240108Mouse1_SuperficialCortex_EXP240312_TSO_joint5hmC_plate51.AGCGAGAT	P540_Male_SuperficialCortex_TSO_joint5hmC_plate51	P540_Male_240108Mouse1_SuperficialCortex_EXP240312_TSO_joint5hmC_plate51	P540_Male_SuperficialCortex_TSO_plate51.AGCGAGAT	mm10	TSO-joint-RNA	hmC	SuperficialCortex	Cortex	240410	non-spatial	P540	11378234	11359176	0.01	0.31	0.6262	0.4353	8176483	0.7198	0.0774	0.0001	0.5101	122.397	0.3078	193920	141252	0.075	2048634	0.0286	0.0041	0.0045	128803	0.0111	249135	0.0048	*	*	7903017	123754	0.9665	0.0151	0.0709	0.0015	36889	0.9474	0.958	0.9578	129772	0.0179	251712	0.0144	7653	0.997	1	Immune	Microglia NN	Non	Non_neuron
P540_Male_240108Mouse1_SuperficialCortex_EXP240312_TSO_joint5hmC_plate51.AGCTAAGC	P540_Male_SuperficialCortex_TSO_joint5hmC_plate51	P540_Male_240108Mouse1_SuperficialCortex_EXP240312_TSO_joint5hmC_plate51	P540_Male_SuperficialCortex_TSO_plate51.AGCTAAGC	mm10	TSO-joint-RNA	hmC	SuperficialCortex	Cortex	240410	non-spatial	P540	7724212	7708722	0.01	0.32	0.4251	0.2894	5594447	0.7257	0.0529	0.0006	0.4553	120.947	0.2069	145408	104950	0.0485	1287315	0.2635	0.006	0.0066	97633	0.0102	188424	0.0049	*	*	4813249	697331	0.8603	0.1246	0.0455	0.0049	139610	0.9855	0.9875	0.9852	98265	0.0167	190124	0.0132	7486	0.9961	1	IT-ET Glut	L2/3 IT CTX Glut	Exc	Neuron
P540_Male_240108Mouse1_SuperficialCortex_EXP240312_TSO_joint5hmC_plate51.AGCTACCA	P540_Male_SuperficialCortex_TSO_joint5hmC_plate51	P540_Male_240108Mouse1_SuperficialCortex_EXP240312_TSO_joint5hmC_plate51	P540_Male_SuperficialCortex_TSO_plate51.AGCTACCA	mm10	TSO-joint-RNA	hmC	SuperficialCortex	Cortex	240410	non-spatial	P540	12179218	12153976	0.01	0.34	0.6703	0.4486	8806198	0.7245	0.0733	0.0001	0.3737	113.317	0.3186	158306	115502	0.0607	1622235	0.3304	0.0073	0.0084	108060	0.0107	204779	0.0044	*	*	6219365	2442004	0.7062	0.2773	0.0574	0.0143	445440	0.9897	0.9927	0.9907	108869	0.0184	207572	0.017	7172	0.9975	1	IT-ET Glut	L2/3 IT CTX Glut	Exc	Neuron
P540_Male_240108Mouse1_SuperficialCortex_EXP240312_TSO_joint5hmC_plate51.AGGAACAC	P540_Male_SuperficialCortex_TSO_joint5hmC_plate51	P540_Male_240108Mouse1_SuperficialCortex_EXP240312_TSO_joint5hmC_plate51	P540_Male_SuperficialCortex_TSO_plate51.AGGAACAC	mm10	TSO-joint-RNA	hmC	SuperficialCortex	Cortex	240410	non-spatial	P540	9660368	9643034	0.01	0.32	0.5317	0.3642	6871440	0.7125	0.064	0.0009	0.4532	120.062	0.2547	165808	119236	0.0586	1568495	0.2792	0.0061	0.0069	109534	0.0096	211921	0.0049	*	*	5911791	834173	0.8603	0.1213	0.0553	0.0059	176124	0.9873	0.989	0.9869	110374	0.0181	214115	0.014	7640	0.9949	1	IT-ET Glut	L5 IT CTX Glut	Exc	Neuron
P540_Male_240108Mouse1_SuperficialCortex_EXP240312_TSO_joint5hmC_plate51.AGGATAGC	P540_Male_SuperficialCortex_TSO_joint5hmC_plate51	P540_Male_240108Mouse1_SuperficialCortex_EXP240312_TSO_joint5hmC_plate51	P540_Male_SuperficialCortex_TSO_plate51.AGGATAGC	mm10	TSO-joint-RNA	hmC	SuperficialCortex	Cortex	240410	non-spatial	P540	4108116	4099496	0.01	0.35	0.2261	0.1471	2812683	0.6861	0.0227	0.0022	0.3248	109.778	0.1002	167194	120602	0.0176	465906	0.2665	0.0063	0.0069	112899	0.0111	216415	0.0048	*	*	1736065	1034456	0.6172	0.3677	0.0162	0.0066	202531	0.9914	0.9938	0.9921	113727	0.0177	218127	0.0119	8051	0.997	1	IT-ET Glut	L4/5 IT CTX Glut	Exc	Neuron
P540_Male_240108Mouse1_SuperficialCortex_EXP240312_TSO_joint5hmC_plate51.AGTGACCT	P540_Male_SuperficialCortex_TSO_joint5hmC_plate51	P540_Male_240108Mouse1_SuperficialCortex_EXP240312_TSO_joint5hmC_plate51	P540_Male_SuperficialCortex_TSO_plate51.AGTGACCT	mm10	TSO-joint-RNA	hmC	SuperficialCortex	Cortex	240410	non-spatial	P540	10469652	10451068	0.01	0.31	0.5762	0.3985	7520508	0.7195	0.0681	0.0004	0.4572	119.239	0.2819	175482	130762	0.0622	1689186	0.315	0.0068	0.0075	121069	0.0096	223829	0.0048	*	*	6515759	868122	0.8663	0.1154	0.0589	0.006	176987	0.9865	0.9893	0.9874	122148	0.018	226383	0.0154	7548	0.997	1	IT-ET Glut	L5 IT CTX Glut	Exc	Neuron
P540_Male_240108Mouse1_SuperficialCortex_EXP240312_TSO_joint5hmC_plate51.ATAACGCC	P540_Male_SuperficialCortex_TSO_joint5hmC_plate51	P540_Male_240108Mouse1_SuperficialCortex_EXP240312_TSO_joint5hmC_plate51	P540_Male_SuperficialCortex_TSO_plate51.ATAACGCC	mm10	TSO-joint-RNA	hmC	SuperficialCortex	Cortex	240410	non-spatial	P540	9032390	9015272	0.01	0.33	0.4971	0.3367	6738237	0.7474	0.0611	0.0015	0.431	117.364	0.2479	142394	108622	0.0544	1447887	0.3591	0.0065	0.007	104584	0.0101	187693	0.0045	*	*	5516987	1133346	0.8187	0.1681	0.0513	0.0076	229468	0.9885	0.9908	0.9884	105430	0.0182	189566	0.0134	7102	0.9966	1	CTX-MGE GABA	Pvalb Gaba	Inh	Neuron
P540_Male_240108Mouse1_SuperficialCortex_EXP240312_TSO_joint5hmC_plate51.ATCTGACC	P540_Male_SuperficialCortex_TSO_joint5hmC_plate51	P540_Male_240108Mouse1_SuperficialCortex_EXP240312_TSO_joint5hmC_plate51	P540_Male_SuperficialCortex_TSO_plate51.ATCTGACC	mm10	TSO-joint-RNA	hmC	SuperficialCortex	Cortex	240410	non-spatial	P540	10908908	10890122	0.01	0.3	0.6004	0.4229	7845059	0.7203	0.0741	0.001	0.4738	125.456	0.2999	183994	131590	0.0689	1884186	0.3037	0.0061	0.0069	126221	0.0098	240944	0.0041	*	*	7042788	656011	0.8977	0.0836	0.0654	0.005	140309	0.9856	0.987	0.9845	127432	0.0209	244478	0.0185	7401	0.9969	1	IT-ET Glut	L5 IT CTX Glut	Exc	Neuron
P540_Male_240108Mouse1_SuperficialCortex_EXP240312_TSO_joint5hmC_plate51.CAACACAG	P540_Male_SuperficialCortex_TSO_joint5hmC_plate51	P540_Male_240108Mouse1_SuperficialCortex_EXP240312_TSO_joint5hmC_plate51	P540_Male_SuperficialCortex_TSO_plate51.CAACACAG	mm10	TSO-joint-RNA	hmC	SuperficialCortex	Cortex	240410	non-spatial	P540	10721692	10701932	0.01	0.32	0.5901	0.4016	7596456	0.7098	0.0651	0.0006	0.3881	115.663	0.2791	176072	130728	0.0555	1499112	0.2932	0.0052	0.0061	116178	0.01	225125	0.0044	*	*	5578477	1879049	0.7343	0.2473	0.0521	0.0112	352154	0.9899	0.9925	0.9908	117284	0.0201	227952	0.0168	7499	0.9951	1	IT-ET Glut	L2/3 IT RSP Glut	Exc	Neuron
P540_Male_240108Mouse1_SuperficialCortex_EXP240312_TSO_joint5hmC_plate51.CAACTCCA	P540_Male_SuperficialCortex_TSO_joint5hmC_plate51	P540_Male_240108Mouse1_SuperficialCortex_EXP240312_TSO_joint5hmC_plate51	P540_Male_SuperficialCortex_TSO_plate51.CAACTCCA	mm10	TSO-joint-RNA	hmC	SuperficialCortex	Cortex	240410	non-spatial	P540	7482290	7469004	0.01	0.32	0.4118	0.2813	5317190	0.7119	0.0509	0.001	0.4519	121.459	0.1969	140106	101284	0.0468	1237148	0.2513	0.0057	0.0064	95685	0.0111	183603	0.0045	*	*	4578172	650335	0.861	0.1223	0.0439	0.0047	135800	0.9848	0.9874	0.9852	96278	0.0165	185314	0.0122	7504	0.9939	1	IT-ET Glut	L2/3 IT CTX Glut	Exc	Neuron
P540_Male_240108Mouse1_SuperficialCortex_EXP240312_TSO_joint5hmC_plate51.CAAGGTAC	P540_Male_SuperficialCortex_TSO_joint5hmC_plate51	P540_Male_240108Mouse1_SuperficialCortex_EXP240312_TSO_joint5hmC_plate51	P540_Male_SuperficialCortex_TSO_plate51.CAAGGTAC	mm10	TSO-joint-RNA	hmC	SuperficialCortex	Cortex	240410	non-spatial	P540	13198156	13173822	0.01	0.32	0.7264	0.4996	9549738	0.7249	0.0815	0.0011	0.4134	117.068	0.3554	178218	134460	0.0713	1964637	0.3261	0.0081	0.0092	125590	0.0108	229306	0.0046	*	*	7510019	1868777	0.7864	0.1956	0.0677	0.0113	358638	0.9899	0.9927	0.991	126560	0.0194	231832	0.0148	6988	0.997	1	IT-ET Glut	L2/3 IT CTX Glut	Exc	Neuron
P540_Male_240108Mouse1_SuperficialCortex_EXP240312_TSO_joint5hmC_plate51.CAATAGCC	P540_Male_SuperficialCortex_TSO_joint5hmC_plate51	P540_Male_240108Mouse1_SuperficialCortex_EXP240312_TSO_joint5hmC_plate51	P540_Male_SuperficialCortex_TSO_plate51.CAATAGCC	mm10	TSO-joint-RNA	hmC	SuperficialCortex	Cortex	240410	non-spatial	P540	8441328	8424636	0.01	0.32	0.4646	0.3178	6041067	0.717	0.0571	0.0003	0.4334	121.925	0.224	144702	99574	0.051	1349931	0.2675	0.0063	0.0071	94556	0.0106	189823	0.005	*	*	4976669	959412	0.8238	0.1588	0.0482	0.0065	188457	0.9858	0.9889	0.9867	95290	0.0185	191754	0.0143	7373	0.9976	1	IT-ET Glut	L2/3 IT CTX Glut	Exc	Neuron
P540_Male_240108Mouse1_SuperficialCortex_EXP240312_TSO_joint5hmC_plate51.CAATGCGA	P540_Male_SuperficialCortex_TSO_joint5hmC_plate51	P540_Male_240108Mouse1_SuperficialCortex_EXP240312_TSO_joint5hmC_plate51	P540_Male_SuperficialCortex_TSO_plate51.CAATGCGA	mm10	TSO-joint-RNA	hmC	SuperficialCortex	Cortex	240410	non-spatial	P540	8854536	8837032	0.01	0.32	0.4873	0.3321	6333820	0.7167	0.0575	0.0008	0.3969	118.93	0.2338	152752	113126	0.0504	1343304	0.2843	0.0061	0.0069	106883	0.0101	202355	0.0045	*	*	4813647	1408069	0.7599	0.2223	0.0469	0.0092	282233	0.99	0.9925	0.9905	107719	0.0176	204545	0.0145	7193	0.9971	1	IT-ET Glut	L2/3 IT CTX Glut	Exc	Neuron
P540_Male_240108Mouse1_SuperficialCortex_EXP240312_TSO_joint5hmC_plate51.CACAGACT	P540_Male_SuperficialCortex_TSO_joint5hmC_plate51	P540_Male_240108Mouse1_SuperficialCortex_EXP240312_TSO_joint5hmC_plate51	P540_Male_SuperficialCortex_TSO_plate51.CACAGACT	mm10	TSO-joint-RNA	hmC	SuperficialCortex	Cortex	240410	non-spatial	P540	8247070	8232038	0.01	0.32	0.4539	0.3105	5856851	0.7114	0.0556	0.0009	0.4411	120.804	0.2168	134342	97378	0.0509	1343329	0.2897	0.0064	0.0072	93522	0.0112	175881	0.0047	*	*	4930496	816784	0.8418	0.1394	0.0475	0.0057	165159	0.9873	0.9889	0.9869	94085	0.0171	177398	0.0125	7446	0.9966	1	IT-ET Glut	L2/3 IT CTX Glut	Exc	Neuron
P540_Male_240108Mouse1_SuperficialCortex_EXP240312_TSO_joint5hmC_plate51.CACGCAAT	P540_Male_SuperficialCortex_TSO_joint5hmC_plate51	P540_Male_240108Mouse1_SuperficialCortex_EXP240312_TSO_joint5hmC_plate51	P540_Male_SuperficialCortex_TSO_plate51.CACGCAAT	mm10	TSO-joint-RNA	hmC	SuperficialCortex	Cortex	240410	non-spatial	P540	7319732	7306556	0.01	0.31	0.4028	0.2783	5328255	0.7292	0.053	0.0005	0.4764	124.855	0.1998	159386	114644	0.0504	1340862	0.2527	0.0052	0.0057	103768	0.0112	209568	0.0045	*	*	4855904	398869	0.9113	0.0748	0.0469	0.0028	77806	0.9802	0.9824	0.9805	104480	0.0179	211430	0.0123	7328	0.996	1	NP-CT-L6b Glut	L6 CT CTX Glut	Exc	Neuron
P540_Male_240108Mouse1_SuperficialCortex_EXP240312_TSO_joint5hmC_plate51.CAGCATAC	P540_Male_SuperficialCortex_TSO_joint5hmC_plate51	P540_Male_240108Mouse1_SuperficialCortex_EXP240312_TSO_joint5hmC_plate51	P540_Male_SuperficialCortex_TSO_plate51.CAGCATAC	mm10	TSO-joint-RNA	hmC	SuperficialCortex	Cortex	240410	non-spatial	P540	14549198	14526038	0.01	0.31	0.8007	0.5591	10426137	0.7177	0.0964	0.0004	0.509	120.864	0.3929	218002	158658	0.0942	2616852	0.1132	0.0042	0.0048	139763	0.0108	276630	0.0042	*	*	10090330	139509	0.9677	0.0133	0.0885	0.0019	48038	0.9481	0.9585	0.9578	141057	0.0204	279953	0.0162	7196	0.9971	1	NA	NA	NA	NA
P540_Male_240108Mouse1_SuperficialCortex_EXP240312_TSO_joint5hmC_plate51.CAGGTTCA	P540_Male_SuperficialCortex_TSO_joint5hmC_plate51	P540_Male_240108Mouse1_SuperficialCortex_EXP240312_TSO_joint5hmC_plate51	P540_Male_SuperficialCortex_TSO_plate51.CAGGTTCA	mm10	TSO-joint-RNA	hmC	SuperficialCortex	Cortex	240410	non-spatial	P540	13074252	13051306	0.01	0.32	0.7195	0.4951	9695436	0.7428	0.0842	0.0013	0.4344	117.613	0.3618	215424	154400	0.0756	2082176	0.3375	0.0068	0.0073	135768	0.011	270783	0.0046	*	*	8017987	1531443	0.8269	0.1579	0.0715	0.0095	296700	0.9902	0.9917	0.9896	136738	0.0187	273342	0.0132	7835	0.9974	1	CTX-MGE GABA	Pvalb Gaba	Inh	Neuron
P540_Male_240108Mouse1_SuperficialCortex_EXP240312_TSO_joint5hmC_plate51.CAGTGCTT	P540_Male_SuperficialCortex_TSO_joint5hmC_plate51	P540_Male_240108Mouse1_SuperficialCortex_EXP240312_TSO_joint5hmC_plate51	P540_Male_SuperficialCortex_TSO_plate51.CAGTGCTT	mm10	TSO-joint-RNA	hmC	SuperficialCortex	Cortex	240410	non-spatial	P540	11378588	11357804	0.01	0.32	0.6262	0.4278	8224711	0.7241	0.0729	0.0011	0.428	117.058	0.3046	180330	130340	0.0647	1750949	0.2746	0.0062	0.0069	120224	0.0111	231830	0.0042	*	*	6706824	1373735	0.8154	0.167	0.0613	0.0091	282109	0.9889	0.9909	0.9892	121311	0.0201	234762	0.0166	7162	0.9966	1	IT-ET Glut	L2/3 IT CTX Glut	Exc	Neuron
P540_Male_240108Mouse1_SuperficialCortex_EXP240312_TSO_joint5hmC_plate51.CATGAGCA	P540_Male_SuperficialCortex_TSO_joint5hmC_plate51	P540_Male_240108Mouse1_SuperficialCortex_EXP240312_TSO_joint5hmC_plate51	P540_Male_SuperficialCortex_TSO_plate51.CATGAGCA	mm10	TSO-joint-RNA	hmC	SuperficialCortex	Cortex	240410	non-spatial	P540	9796636	9779376	0.01	0.32	0.5392	0.3696	7021282	0.7179	0.064	0.0005	0.4641	118.13	0.2607	182558	132348	0.0602	1629902	0.2873	0.0057	0.0063	116713	0.0109	230954	0.004	*	*	6179371	719426	0.88	0.1024	0.0559	0.0046	132801	0.9859	0.9879	0.9858	117253	0.016	232792	0.0111	7643	0.9971	1	IT-ET Glut	L4/5 IT CTX Glut	Exc	Neuron
P540_Male_240108Mouse1_SuperficialCortex_EXP240312_TSO_joint5hmC_plate51.CCAAGGTT	P540_Male_SuperficialCortex_TSO_joint5hmC_plate51	P540_Male_240108Mouse1_SuperficialCortex_EXP240312_TSO_joint5hmC_plate51	P540_Male_SuperficialCortex_TSO_plate51.CCAAGGTT	mm10	TSO-joint-RNA	hmC	SuperficialCortex	Cortex	240410	non-spatial	P540	9165652	9146856	0.01	0.33	0.5044	0.3408	6733177	0.7361	0.06	0.0012	0.3921	116.327	0.2466	143904	104756	0.0514	1368191	0.2797	0.0064	0.0073	104328	0.0103	192167	0.0045	*	*	5057304	1578322	0.7511	0.2344	0.0484	0.0104	318623	0.9894	0.9919	0.9901	104857	0.015	193785	0.0122	6917	0.9949	1	IT-ET Glut	L2/3 IT CTX Glut	Exc	Neuron
P540_Male_240108Mouse1_SuperficialCortex_EXP240312_TSO_joint5hmC_plate51.CCACAACA	P540_Male_SuperficialCortex_TSO_joint5hmC_plate51	P540_Male_240108Mouse1_SuperficialCortex_EXP240312_TSO_joint5hmC_plate51	P540_Male_SuperficialCortex_TSO_plate51.CCACAACA	mm10	TSO-joint-RNA	hmC	SuperficialCortex	Cortex	240410	non-spatial	P540	11414368	11395034	0.01	0.3	0.6282	0.4424	8023411	0.7041	0.0792	0.0001	0.4942	127.394	0.3051	212356	154568	0.0768	2095041	0.1493	0.0043	0.0049	132084	0.0103	275859	0.005	*	*	7590691	281593	0.946	0.035	0.0719	0.0028	73354	0.9667	0.9723	0.9701	133526	0.0216	279655	0.0181	7072	0.9955	1	Astro-Epen	Astro-TE NN	Non	Non_neuron
P540_Male_240108Mouse1_SuperficialCortex_EXP240312_TSO_joint5hmC_plate51.CCAGTATC	P540_Male_SuperficialCortex_TSO_joint5hmC_plate51	P540_Male_240108Mouse1_SuperficialCortex_EXP240312_TSO_joint5hmC_plate51	P540_Male_SuperficialCortex_TSO_plate51.CCAGTATC	mm10	TSO-joint-RNA	hmC	SuperficialCortex	Cortex	240410	non-spatial	P540	4087632	4080064	0.01	0.31	0.225	0.1558	2797888	0.6857	0.0274	0.0007	0.4583	123.816	0.1057	182826	142906	0.026	700451	0.156	0.0041	0.0046	130540	0.0108	247449	0.0044	*	*	2485980	269791	0.8885	0.0964	0.024	0.002	58292	0.9839	0.9875	0.9851	131661	0.0195	250632	0.0177	6610	0.9912	1	Astro-Epen	Astro-TE NN	Non	Non_neuron
P540_Male_240108Mouse1_SuperficialCortex_EXP240312_TSO_joint5hmC_plate51.CCAGTTGA	P540_Male_SuperficialCortex_TSO_joint5hmC_plate51	P540_Male_240108Mouse1_SuperficialCortex_EXP240312_TSO_joint5hmC_plate51	P540_Male_SuperficialCortex_TSO_plate51.CCAGTTGA	mm10	TSO-joint-RNA	hmC	SuperficialCortex	Cortex	240410	non-spatial	P540	11388226	11368252	0.01	0.31	0.6268	0.4357	8133904	0.7154	0.0778	0.0006	0.5014	122.514	0.3055	185806	132650	0.0752	2044312	0.143	0.0043	0.0049	121975	0.0115	243170	0.005	*	*	7774084	200564	0.9557	0.0246	0.071	0.0019	50212	0.9579	0.9631	0.9629	122806	0.0178	245372	0.0133	7549	0.9962	1	Astro-Epen	Astro-TE NN	Non	Non_neuron
P540_Male_240108Mouse1_SuperficialCortex_EXP240312_TSO_joint5hmC_plate51.CCGCTTAA	P540_Male_SuperficialCortex_TSO_joint5hmC_plate51	P540_Male_240108Mouse1_SuperficialCortex_EXP240312_TSO_joint5hmC_plate51	P540_Male_SuperficialCortex_TSO_plate51.CCGCTTAA	mm10	TSO-joint-RNA	hmC	SuperficialCortex	Cortex	240410	non-spatial	P540	10945234	10927936	0.01	0.31	0.6024	0.4175	7831577	0.7166	0.0717	0.0003	0.5222	120.703	0.2939	194500	148182	0.0697	1917146	0.3141	0.0072	0.008	126441	0.0106	241335	0.0045	*	*	7610181	83235	0.9717	0.0106	0.0659	0.0012	29174	0.9541	0.9516	0.9519	127391	0.0176	243544	0.0131	7403	0.9964	1	IT-ET Glut	L5 ET CTX Glut	Exc	Neuron
P540_Male_240108Mouse1_SuperficialCortex_EXP240312_TSO_joint5hmC_plate51.CCTTCCAT	P540_Male_SuperficialCortex_TSO_joint5hmC_plate51	P540_Male_240108Mouse1_SuperficialCortex_EXP240312_TSO_joint5hmC_plate51	P540_Male_SuperficialCortex_TSO_plate51.CCTTCCAT	mm10	TSO-joint-RNA	hmC	SuperficialCortex	Cortex	240410	non-spatial	P540	8536714	8521518	0.01	0.35	0.4698	0.3091	6158954	0.7227	0.0508	0.0015	0.3846	109.649	0.2197	174530	124064	0.0432	1153060	0.2907	0.0067	0.0075	113364	0.0106	222020	0.0045	*	*	4502667	1560617	0.731	0.2533	0.0402	0.0101	321388	0.9905	0.9926	0.991	114168	0.0176	224218	0.0129	8140	0.9971	1	IT-ET Glut	L2/3 IT CTX Glut	Exc	Neuron
P540_Male_240108Mouse1_SuperficialCortex_EXP240312_TSO_joint5hmC_plate51.CGAATACG	P540_Male_SuperficialCortex_TSO_joint5hmC_plate51	P540_Male_240108Mouse1_SuperficialCortex_EXP240312_TSO_joint5hmC_plate51	P540_Male_SuperficialCortex_TSO_plate51.CGAATACG	mm10	TSO-joint-RNA	hmC	SuperficialCortex	Cortex	240410	non-spatial	P540	7653506	7639326	0.01	0.33	0.4212	0.2845	5455845	0.7141	0.0481	0.0007	0.4398	115.858	0.2	183056	127708	0.0434	1168436	0.2959	0.0059	0.0066	116202	0.0114	238085	0.0042	*	*	4525699	837324	0.8295	0.1534	0.0405	0.0051	148615	0.9873	0.9901	0.988	117094	0.0196	240915	0.0155	7582	0.9967	1	IT-ET Glut	L5 IT CTX Glut	Exc	Neuron
P540_Male_240108Mouse1_SuperficialCortex_EXP240312_TSO_joint5hmC_plate51.CGAATTGC	P540_Male_SuperficialCortex_TSO_joint5hmC_plate51	P540_Male_240108Mouse1_SuperficialCortex_EXP240312_TSO_joint5hmC_plate51	P540_Male_SuperficialCortex_TSO_plate51.CGAATTGC	mm10	TSO-joint-RNA	hmC	SuperficialCortex	Cortex	240410	non-spatial	P540	11275590	11255698	0.01	0.32	0.6206	0.423	8411574	0.7473	0.074	0.0014	0.4351	117.094	0.3114	169828	132208	0.066	1790761	0.2821	0.0061	0.007	121788	0.0111	218975	0.0049	*	*	6930121	1366424	0.8238	0.1624	0.0625	0.0091	281746	0.989	0.991	0.9888	122626	0.0187	221450	0.015	7540	0.9959	1	IT-ET Glut	L2/3 IT CTX Glut	Exc	Neuron
P540_Male_240108Mouse1_SuperficialCortex_EXP240312_TSO_joint5hmC_plate51.CGAGAGAA	P540_Male_SuperficialCortex_TSO_joint5hmC_plate51	P540_Male_240108Mouse1_SuperficialCortex_EXP240312_TSO_joint5hmC_plate51	P540_Male_SuperficialCortex_TSO_plate51.CGAGAGAA	mm10	TSO-joint-RNA	hmC	SuperficialCortex	Cortex	240410	non-spatial	P540	11910320	11889094	0.01	0.32	0.6555	0.446	8958029	0.7534	0.0767	0.0006	0.4245	115.264	0.3308	185080	133102	0.0671	1829181	0.2996	0.0068	0.0075	122788	0.0107	236163	0.0044	*	*	7195772	1656477	0.8032	0.1849	0.0637	0.01	309788	0.9902	0.9922	0.9904	123582	0.0171	238128	0.0125	7635	0.9957	1	CNU-HYa GABA	ACB-BST-FS D1 Gaba	Inh	Neuron
P540_Male_240108Mouse1_SuperficialCortex_EXP240312_TSO_joint5hmC_plate51.CGCAACTA	P540_Male_SuperficialCortex_TSO_joint5hmC_plate51	P540_Male_240108Mouse1_SuperficialCortex_EXP240312_TSO_joint5hmC_plate51	P540_Male_SuperficialCortex_TSO_plate51.CGCAACTA	mm10	TSO-joint-RNA	hmC	SuperficialCortex	Cortex	240410	non-spatial	P540	7009614	6998194	0.01	0.31	0.3858	0.2694	4951541	0.7075	0.0508	0.0007	0.5092	127.964	0.1873	129748	89436	0.0501	1316446	0.2821	0.0056	0.0063	87801	0.011	174829	0.0042	*	*	4813144	43117	0.972	0.0087	0.0466	0.0006	14777	0.937	0.9355	0.937	88161	0.0146	175890	0.0094	7379	0.9957	1	NA	NA	NA	NA
P540_Male_240108Mouse1_SuperficialCortex_EXP240312_TSO_joint5hmC_plate51.CGGCATTA	P540_Male_SuperficialCortex_TSO_joint5hmC_plate51	P540_Male_240108Mouse1_SuperficialCortex_EXP240312_TSO_joint5hmC_plate51	P540_Male_SuperficialCortex_TSO_plate51.CGGCATTA	mm10	TSO-joint-RNA	hmC	SuperficialCortex	Cortex	240410	non-spatial	P540	10561258	10542316	0.01	0.31	0.5812	0.4021	7550940	0.7162	0.0697	0.0012	0.4448	121.632	0.2831	171194	131754	0.0637	1724233	0.3291	0.0073	0.0083	123928	0.0101	229534	0.0043	*	*	6393766	1018650	0.8467	0.1349	0.0599	0.0073	226955	0.9882	0.9904	0.9882	124893	0.0189	232365	0.0154	7039	0.9977	1	IT-ET Glut	L2/3 IT CTX Glut	Exc	Neuron
P540_Male_240108Mouse1_SuperficialCortex_EXP240312_TSO_joint5hmC_plate51.CGTATCTC	P540_Male_SuperficialCortex_TSO_joint5hmC_plate51	P540_Male_240108Mouse1_SuperficialCortex_EXP240312_TSO_joint5hmC_plate51	P540_Male_SuperficialCortex_TSO_plate51.CGTATCTC	mm10	TSO-joint-RNA	hmC	SuperficialCortex	Cortex	240410	non-spatial	P540	9242736	9226350	0.01	0.32	0.5087	0.3507	6642867	0.7199	0.063	0.0006	0.4459	121.401	0.2479	162640	116706	0.0578	1550393	0.2577	0.0053	0.006	109924	0.0103	214583	0.0041	*	*	5692493	832994	0.8569	0.1253	0.0543	0.0058	170551	0.9862	0.9887	0.9865	110895	0.0194	217145	0.0153	7061	0.9959	1	IT-ET Glut	L2/3 IT CTX Glut	Exc	Neuron
P540_Male_240108Mouse1_SuperficialCortex_EXP240312_TSO_joint5hmC_plate51.CTCAGAAG	P540_Male_SuperficialCortex_TSO_joint5hmC_plate51	P540_Male_240108Mouse1_SuperficialCortex_EXP240312_TSO_joint5hmC_plate51	P540_Male_SuperficialCortex_TSO_plate51.CTCAGAAG	mm10	TSO-joint-RNA	hmC	SuperficialCortex	Cortex	240410	non-spatial	P540	9804262	9788116	0.01	0.31	0.5396	0.3756	7000878	0.7152	0.0637	0.0012	0.4242	120.763	0.2638	164118	126190	0.0571	1547905	0.2625	0.0051	0.0059	120115	0.0098	219095	0.004	*	*	5674724	1192062	0.8105	0.1702	0.0535	0.0079	242391	0.9904	0.9925	0.9906	121016	0.0172	221073	0.0122	7028	0.9963	1	IT-ET Glut	L2/3 IT CTX Glut	Exc	Neuron
P540_Male_240108Mouse1_SuperficialCortex_EXP240312_TSO_joint5hmC_plate51.CTCGAACA	P540_Male_SuperficialCortex_TSO_joint5hmC_plate51	P540_Male_240108Mouse1_SuperficialCortex_EXP240312_TSO_joint5hmC_plate51	P540_Male_SuperficialCortex_TSO_plate51.CTCGAACA	mm10	TSO-joint-RNA	hmC	SuperficialCortex	Cortex	240410	non-spatial	P540	8442778	8426782	0.01	0.32	0.4646	0.3182	6196588	0.7353	0.0593	0.0005	0.4454	121.761	0.2301	152012	105118	0.0539	1428011	0.2876	0.0055	0.0061	102213	0.0104	198649	0.0047	*	*	5276251	836128	0.8514	0.1349	0.0508	0.0058	168049	0.9851	0.9876	0.9857	102969	0.0176	200242	0.0116	7306	0.9959	1	CTX-MGE GABA	Pvalb Gaba	Inh	Neuron
P540_Male_240108Mouse1_SuperficialCortex_EXP240312_TSO_joint5hmC_plate51.CTCGACTT	P540_Male_SuperficialCortex_TSO_joint5hmC_plate51	P540_Male_240108Mouse1_SuperficialCortex_EXP240312_TSO_joint5hmC_plate51	P540_Male_SuperficialCortex_TSO_plate51.CTCGACTT	mm10	TSO-joint-RNA	hmC	SuperficialCortex	Cortex	240410	non-spatial	P540	7622718	7608964	0.01	0.31	0.4195	0.2913	5428900	0.7134	0.0545	0.0007	0.4714	126.221	0.2045	143544	108800	0.0512	1354032	0.2575	0.0052	0.0058	103484	0.0106	193133	0.005	*	*	4901903	425020	0.9029	0.0782	0.0481	0.0034	92992	0.9803	0.9816	0.9795	104317	0.0185	195233	0.0151	7626	0.9938	1	IT-ET Glut	L4/5 IT CTX Glut	Exc	Neuron
P540_Male_240108Mouse1_SuperficialCortex_EXP240312_TSO_joint5hmC_plate51.CTGTACCA	P540_Male_SuperficialCortex_TSO_joint5hmC_plate51	P540_Male_240108Mouse1_SuperficialCortex_EXP240312_TSO_joint5hmC_plate51	P540_Male_SuperficialCortex_TSO_plate51.CTGTACCA	mm10	TSO-joint-RNA	hmC	SuperficialCortex	Cortex	240410	non-spatial	P540	8884752	8870100	0.01	0.32	0.489	0.3354	6351152	0.716	0.058	0.0009	0.4521	118.928	0.2357	157708	116430	0.0531	1427568	0.2603	0.0051	0.0058	107778	0.0097	198917	0.0048	*	*	5436494	801287	0.8559	0.1261	0.0499	0.0054	159999	0.987	0.9891	0.987	108534	0.0166	200495	0.0122	7665	0.9967	1	CNU-LGE GABA	STR D2 Gaba	Inh	Neuron
P540_Male_240108Mouse1_SuperficialCortex_EXP240312_TSO_joint5hmC_plate51.CTTACAGC	P540_Male_SuperficialCortex_TSO_joint5hmC_plate51	P540_Male_240108Mouse1_SuperficialCortex_EXP240312_TSO_joint5hmC_plate51	P540_Male_SuperficialCortex_TSO_plate51.CTTACAGC	mm10	TSO-joint-RNA	hmC	SuperficialCortex	Cortex	240410	non-spatial	P540	5974412	5961916	0.01	0.34	0.3288	0.2181	4250445	0.7129	0.0378	0.001	0.4091	114.498	0.1534	152052	105932	0.0331	870916	0.2876	0.0055	0.006	98444	0.0095	193702	0.0047	*	*	3295085	890985	0.7752	0.2096	0.0307	0.0062	179768	0.9882	0.9904	0.9886	99339	0.0182	195690	0.014	7797	0.9963	1	CTX-CGE GABA	Lamp5 Gaba	Inh	Neuron
P540_Male_240108Mouse1_SuperficialCortex_EXP240312_TSO_joint5hmC_plate51.CTTAGGAC	P540_Male_SuperficialCortex_TSO_joint5hmC_plate51	P540_Male_240108Mouse1_SuperficialCortex_EXP240312_TSO_joint5hmC_plate51	P540_Male_SuperficialCortex_TSO_plate51.CTTAGGAC	mm10	TSO-joint-RNA	hmC	SuperficialCortex	Cortex	240410	non-spatial	P540	9715464	9697448	0.01	0.33	0.5347	0.363	7259626	0.7486	0.0657	0.0004	0.4435	117.835	0.2676	152390	114164	0.0591	1580760	0.2762	0.0062	0.007	106658	0.0103	196514	0.0041	*	*	6072664	1096489	0.8364	0.151	0.0559	0.0073	215626	0.9878	0.9896	0.9879	107599	0.0192	198721	0.0142	7522	0.9965	1	IT-ET Glut	L2/3 IT CTX Glut	Exc	Neuron
P540_Male_240108Mouse1_SuperficialCortex_EXP240312_TSO_joint5hmC_plate51.CTTCACTG	P540_Male_SuperficialCortex_TSO_joint5hmC_plate51	P540_Male_240108Mouse1_SuperficialCortex_EXP240312_TSO_joint5hmC_plate51	P540_Male_SuperficialCortex_TSO_plate51.CTTCACTG	mm10	TSO-joint-RNA	hmC	SuperficialCortex	Cortex	240410	non-spatial	P540	8208902	8193616	0.01	0.32	0.4518	0.3087	5836837	0.7123	0.0555	0.0009	0.4532	120.925	0.2162	137076	99998	0.0515	1358722	0.3308	0.0069	0.0076	94967	0.0108	178268	0.0048	*	*	5020355	704651	0.8601	0.1207	0.0479	0.005	143914	0.9855	0.9873	0.9852	95560	0.0171	179908	0.0132	7528	0.998	1	IT-ET Glut	L5 IT CTX Glut	Exc	Neuron
P540_Male_240108Mouse1_SuperficialCortex_EXP240312_TSO_joint5hmC_plate51.CTTCGGTT	P540_Male_SuperficialCortex_TSO_joint5hmC_plate51	P540_Male_240108Mouse1_SuperficialCortex_EXP240312_TSO_joint5hmC_plate51	P540_Male_SuperficialCortex_TSO_plate51.CTTCGGTT	mm10	TSO-joint-RNA	hmC	SuperficialCortex	Cortex	240410	non-spatial	P540	11118854	11098648	0.01	0.31	0.6119	0.4265	7956134	0.7168	0.0719	0.0009	0.4352	121.166	0.301	206316	149766	0.0651	1785547	0.2683	0.0056	0.0065	134936	0.0102	265154	0.0043	*	*	6598176	1207055	0.8293	0.1517	0.0612	0.0084	257670	0.9896	0.9917	0.9897	136109	0.0193	269968	0.0225	7299	0.9966	1	IT-ET Glut	L2/3 IT CTX Glut	Exc	Neuron
P540_Male_240108Mouse1_SuperficialCortex_EXP240312_TSO_joint5hmC_plate51.CTTGCTAG	P540_Male_SuperficialCortex_TSO_joint5hmC_plate51	P540_Male_240108Mouse1_SuperficialCortex_EXP240312_TSO_joint5hmC_plate51	P540_Male_SuperficialCortex_TSO_plate51.CTTGCTAG	mm10	TSO-joint-RNA	hmC	SuperficialCortex	Cortex	240410	non-spatial	P540	8278550	8262314	0.01	0.34	0.4556	0.3013	6014557	0.7279	0.0465	0.0002	0.3219	109.133	0.216	163544	126096	0.0355	953450	0.3263	0.0077	0.0086	116608	0.0099	209471	0.0044	*	*	3686350	2238886	0.6129	0.3722	0.0333	0.0122	389520	0.9912	0.994	0.9924	117571	0.0181	211701	0.0141	7109	0.9958	1	IT-ET Glut	L2/3 IT CTX Glut	Exc	Neuron
P540_Male_240108Mouse1_SuperficialCortex_EXP240312_TSO_joint5hmC_plate51.GAACGAAG	P540_Male_SuperficialCortex_TSO_joint5hmC_plate51	P540_Male_240108Mouse1_SuperficialCortex_EXP240312_TSO_joint5hmC_plate51	P540_Male_SuperficialCortex_TSO_plate51.GAACGAAG	mm10	TSO-joint-RNA	hmC	SuperficialCortex	Cortex	240410	non-spatial	P540	10824246	10805238	0.01	0.32	0.5957	0.4091	7869870	0.7283	0.0697	0.001	0.4237	117.695	0.2927	162504	122582	0.0617	1671017	0.2538	0.0052	0.006	117479	0.0112	215040	0.0042	*	*	6349479	1386812	0.8068	0.1762	0.0582	0.009	277902	0.9895	0.9921	0.9902	118380	0.0189	217106	0.0128	7254	0.9971	1	IT-ET Glut	L2/3 IT CTX Glut	Exc	Neuron
P540_Male_240108Mouse1_SuperficialCortex_EXP240312_TSO_joint5hmC_plate51.GAACGGTT	P540_Male_SuperficialCortex_TSO_joint5hmC_plate51	P540_Male_240108Mouse1_SuperficialCortex_EXP240312_TSO_joint5hmC_plate51	P540_Male_SuperficialCortex_TSO_plate51.GAACGGTT	mm10	TSO-joint-RNA	hmC	SuperficialCortex	Cortex	240410	non-spatial	P540	10399970	10379834	0.01	0.32	0.5724	0.3921	7480666	0.7206	0.0688	0.0004	0.4296	118.277	0.277	147510	112396	0.0611	1633455	0.2778	0.006	0.0067	106492	0.0106	198497	0.0047	*	*	6158082	1186455	0.8231	0.1586	0.0579	0.0077	225780	0.987	0.99	0.9882	107291	0.0183	200705	0.0157	7201	0.9931	1	IT-ET Glut	L4/5 IT CTX Glut	Exc	Neuron
P540_Male_240108Mouse1_SuperficialCortex_EXP240312_TSO_joint5hmC_plate51.GAATCACC	P540_Male_SuperficialCortex_TSO_joint5hmC_plate51	P540_Male_240108Mouse1_SuperficialCortex_EXP240312_TSO_joint5hmC_plate51	P540_Male_SuperficialCortex_TSO_plate51.GAATCACC	mm10	TSO-joint-RNA	hmC	SuperficialCortex	Cortex	240410	non-spatial	P540	8601638	8584966	0.01	0.32	0.4734	0.322	6140149	0.7152	0.0567	0.0005	0.4233	118.322	0.2257	129924	96306	0.0503	1331096	0.2776	0.0061	0.0068	94175	0.0111	172634	0.0046	*	*	4969956	1061950	0.8094	0.1729	0.0473	0.0073	213883	0.9871	0.99	0.9878	94923	0.0188	174181	0.0128	7012	0.9946	1	IT-ET Glut	L5 IT CTX Glut	Exc	Neuron
P540_Male_240108Mouse1_SuperficialCortex_EXP240312_TSO_joint5hmC_plate51.GAATCCGT	P540_Male_SuperficialCortex_TSO_joint5hmC_plate51	P540_Male_240108Mouse1_SuperficialCortex_EXP240312_TSO_joint5hmC_plate51	P540_Male_SuperficialCortex_TSO_plate51.GAATCCGT	mm10	TSO-joint-RNA	hmC	SuperficialCortex	Cortex	240410	non-spatial	P540	10317086	10299802	0.01	0.32	0.5678	0.3879	7544701	0.7325	0.0663	0.001	0.4464	115.601	0.2794	165686	122316	0.0596	1612388	0.2617	0.0056	0.0064	113216	0.0104	208685	0.0042	*	*	6365687	1055674	0.8437	0.1399	0.0563	0.0072	217435	0.9877	0.9903	0.9879	114125	0.0183	210803	0.0139	7594	0.9951	1	IT-ET Glut	L2/3 IT CTX Glut	Exc	Neuron
P540_Male_240108Mouse1_SuperficialCortex_EXP240312_TSO_joint5hmC_plate51.GACGAACT	P540_Male_SuperficialCortex_TSO_joint5hmC_plate51	P540_Male_240108Mouse1_SuperficialCortex_EXP240312_TSO_joint5hmC_plate51	P540_Male_SuperficialCortex_TSO_plate51.GACGAACT	mm10	TSO-joint-RNA	hmC	SuperficialCortex	Cortex	240410	non-spatial	P540	9193684	9178344	0.01	0.33	0.506	0.3438	6578132	0.7167	0.0598	0.0007	0.4496	115.763	0.2415	138898	101808	0.0541	1436657	0.2576	0.0057	0.0066	95638	0.0097	176974	0.0045	*	*	5619731	836053	0.8543	0.127	0.0511	0.006	174508	0.9865	0.9893	0.9869	96264	0.0167	179149	0.0159	7065	0.9962	1	IT-ET Glut	L2/3 IT CTX Glut	Exc	Neuron
P540_Male_240108Mouse1_SuperficialCortex_EXP240312_TSO_joint5hmC_plate51.GACGTCAT	P540_Male_SuperficialCortex_TSO_joint5hmC_plate51	P540_Male_240108Mouse1_SuperficialCortex_EXP240312_TSO_joint5hmC_plate51	P540_Male_SuperficialCortex_TSO_plate51.GACGTCAT	mm10	TSO-joint-RNA	hmC	SuperficialCortex	Cortex	240410	non-spatial	P540	9125648	9111010	0.01	0.3	0.5022	0.3537	6504685	0.7139	0.0639	0	0.5022	125.71	0.2483	186928	131420	0.062	1685683	0.0348	0.0038	0.0044	125053	0.01	251658	0.0046	*	*	6278341	104074	0.9652	0.0159	0.0584	0.0015	36585	0.9562	0.9674	0.965	126165	0.0202	254458	0.0154	6835	0.9925	1	Immune	Microglia NN	Non	Non_neuron
P540_Male_240108Mouse1_SuperficialCortex_EXP240312_TSO_joint5hmC_plate51.GAGAGTAC	P540_Male_SuperficialCortex_TSO_joint5hmC_plate51	P540_Male_240108Mouse1_SuperficialCortex_EXP240312_TSO_joint5hmC_plate51	P540_Male_SuperficialCortex_TSO_plate51.GAGAGTAC	mm10	TSO-joint-RNA	hmC	SuperficialCortex	Cortex	240410	non-spatial	P540	10441370	10423002	0.01	0.33	0.5746	0.3907	7513144	0.7208	0.0665	0.0009	0.4193	116.697	0.277	166590	122336	0.0584	1569176	0.2765	0.0062	0.007	112880	0.0113	214174	0.0041	*	*	6003235	1380196	0.799	0.1837	0.0553	0.0095	292520	0.9898	0.9917	0.9895	113765	0.0201	216678	0.0152	7764	0.9964	1	IT-ET Glut	L2/3 IT CTX Glut	Exc	Neuron
P540_Male_240108Mouse1_SuperficialCortex_EXP240312_TSO_joint5hmC_plate51.GATAGCCA	P540_Male_SuperficialCortex_TSO_joint5hmC_plate51	P540_Male_240108Mouse1_SuperficialCortex_EXP240312_TSO_joint5hmC_plate51	P540_Male_SuperficialCortex_TSO_plate51.GATAGCCA	mm10	TSO-joint-RNA	hmC	SuperficialCortex	Cortex	240410	non-spatial	P540	11945806	11921434	0.01	0.32	0.6574	0.4508	8494429	0.7125	0.0763	0.0002	0.4239	120.332	0.3164	285338	213724	0.0696	1905742	0.2953	0.0064	0.0074	152328	0.0118	360673	0.0044	*	*	6873996	1476251	0.8092	0.1737	0.0642	0.0093	283525	0.9899	0.9926	0.9905	153836	0.0223	365979	0.0194	5904	0.9956	1	IT-ET Glut	L5 IT CTX Glut	Exc	Neuron
P540_Male_240108Mouse1_SuperficialCortex_EXP240312_TSO_joint5hmC_plate51.GATCTTGC	P540_Male_SuperficialCortex_TSO_joint5hmC_plate51	P540_Male_240108Mouse1_SuperficialCortex_EXP240312_TSO_joint5hmC_plate51	P540_Male_SuperficialCortex_TSO_plate51.GATCTTGC	mm10	TSO-joint-RNA	hmC	SuperficialCortex	Cortex	240410	non-spatial	P540	8715120	8700228	0.01	0.32	0.4796	0.3309	6219772	0.7148	0.0612	0.0002	0.5073	123.394	0.2328	160172	112458	0.0597	1583633	0.3405	0.0078	0.0087	103708	0.0112	206006	0.005	*	*	5997099	107656	0.9641	0.0173	0.0558	0.0013	31552	0.9593	0.9562	0.9557	104470	0.0187	207906	0.0136	7722	0.9964	1	IT-ET Glut	L5 IT CTX Glut	Exc	Neuron
P540_Male_240108Mouse1_SuperficialCortex_EXP240312_TSO_joint5hmC_plate51.GCAATTCC	P540_Male_SuperficialCortex_TSO_joint5hmC_plate51	P540_Male_240108Mouse1_SuperficialCortex_EXP240312_TSO_joint5hmC_plate51	P540_Male_SuperficialCortex_TSO_plate51.GCAATTCC	mm10	TSO-joint-RNA	hmC	SuperficialCortex	Cortex	240410	non-spatial	P540	8430668	8415580	0.01	0.33	0.464	0.3116	6143756	0.73	0.0532	0.0012	0.3721	114.066	0.224	157390	114128	0.0447	1192477	0.2842	0.006	0.0068	104452	0.0108	205024	0.0043	*	*	4392710	1659980	0.7149	0.2701	0.0417	0.0106	329110	0.9904	0.9929	0.9911	105136	0.017	206900	0.0124	7502	0.996	1	IT-ET Glut	L2/3 IT CTX Glut	Exc	Neuron
P540_Male_240108Mouse1_SuperficialCortex_EXP240312_TSO_joint5hmC_plate51.GCCTTAAC	P540_Male_SuperficialCortex_TSO_joint5hmC_plate51	P540_Male_240108Mouse1_SuperficialCortex_EXP240312_TSO_joint5hmC_plate51	P540_Male_SuperficialCortex_TSO_plate51.GCCTTAAC	mm10	TSO-joint-RNA	hmC	SuperficialCortex	Cortex	240410	non-spatial	P540	13059622	13038080	0.01	0.3	0.7187	0.5096	9316784	0.7145	0.0884	0.0007	0.4497	126.054	0.3577	212692	147012	0.0809	2233251	0.2739	0.0053	0.006	143215	0.0101	290310	0.0048	*	*	8103483	1027582	0.8697	0.1102	0.0769	0.0079	233511	0.9869	0.989	0.9866	145115	0.0258	295296	0.0228	7557	0.9966	1	IT-ET Glut	L4/5 IT CTX Glut	Exc	Neuron
P540_Male_240108Mouse1_SuperficialCortex_EXP240312_TSO_joint5hmC_plate51.GCGTTAGA	P540_Male_SuperficialCortex_TSO_joint5hmC_plate51	P540_Male_240108Mouse1_SuperficialCortex_EXP240312_TSO_joint5hmC_plate51	P540_Male_SuperficialCortex_TSO_plate51.GCGTTAGA	mm10	TSO-joint-RNA	hmC	SuperficialCortex	Cortex	240410	non-spatial	P540	11766694	11747852	0.01	0.29	0.6476	0.4639	8410346	0.7159	0.0824	0.0003	0.4898	128.324	0.3264	195660	139360	0.0787	2176387	0.1506	0.004	0.0045	137452	0.0103	265954	0.0048	*	*	7949059	289036	0.9451	0.0343	0.0748	0.0029	76375	0.9719	0.9767	0.9751	138719	0.0204	269432	0.0177	6938	0.9977	1	Astro-Epen	Astro-TE NN	Non	Non_neuron
P540_Male_240108Mouse1_SuperficialCortex_EXP240312_TSO_joint5hmC_plate51.GGAAGAGA	P540_Male_SuperficialCortex_TSO_joint5hmC_plate51	P540_Male_240108Mouse1_SuperficialCortex_EXP240312_TSO_joint5hmC_plate51	P540_Male_SuperficialCortex_TSO_plate51.GGAAGAGA	mm10	TSO-joint-RNA	hmC	SuperficialCortex	Cortex	240410	non-spatial	P540	6189734	6178412	0.01	0.33	0.3407	0.2286	4438655	0.7184	0.0408	0.0009	0.4324	116.146	0.1618	154058	106008	0.0369	974353	0.2669	0.0063	0.0071	99464	0.0123	196531	0.0054	*	*	3670917	698246	0.827	0.1573	0.0341	0.0047	135164	0.9868	0.9896	0.9879	99947	0.0176	197985	0.0118	7756	0.9977	1	IT-ET Glut	L2/3 IT CTX Glut	Exc	Neuron
P540_Male_240108Mouse1_SuperficialCortex_EXP240312_TSO_joint5hmC_plate51.GGAATGTC	P540_Male_SuperficialCortex_TSO_joint5hmC_plate51	P540_Male_240108Mouse1_SuperficialCortex_EXP240312_TSO_joint5hmC_plate51	P540_Male_SuperficialCortex_TSO_plate51.GGAATGTC	mm10	TSO-joint-RNA	hmC	SuperficialCortex	Cortex	240410	non-spatial	P540	7860514	7845172	0.01	0.32	0.4326	0.2958	5602420	0.7141	0.053	0.0008	0.4397	121.016	0.208	153240	110442	0.0483	1285273	0.2976	0.0061	0.0066	106361	0.0108	204414	0.0049	*	*	4710718	793508	0.8408	0.1416	0.0451	0.0054	158037	0.9864	0.989	0.9872	107038	0.0175	206563	0.0141	7081	0.9966	1	CTX-MGE GABA	Pvalb Gaba	Inh	Neuron
P540_Male_240108Mouse1_SuperficialCortex_EXP240312_TSO_joint5hmC_plate51.GGACATCA	P540_Male_SuperficialCortex_TSO_joint5hmC_plate51	P540_Male_240108Mouse1_SuperficialCortex_EXP240312_TSO_joint5hmC_plate51	P540_Male_SuperficialCortex_TSO_plate51.GGACATCA	mm10	TSO-joint-RNA	hmC	SuperficialCortex	Cortex	240410	non-spatial	P540	11618118	11598738	0.01	0.31	0.6394	0.4422	8291536	0.7148	0.0767	0.0004	0.4489	121.488	0.3105	215046	154782	0.0709	1921358	0.248	0.0051	0.0059	131320	0.0106	273668	0.0042	*	*	7109676	1028971	0.8574	0.124	0.0663	0.007	206818	0.9862	0.9886	0.9866	132202	0.0178	277077	0.0164	6969	0.9974	1	CNU-LGE GABA	STR D2 Gaba	Inh	Neuron
P540_Male_240108Mouse1_SuperficialCortex_EXP240312_TSO_joint5hmC_plate51.GGAGGAAT	P540_Male_SuperficialCortex_TSO_joint5hmC_plate51	P540_Male_240108Mouse1_SuperficialCortex_EXP240312_TSO_joint5hmC_plate51	P540_Male_SuperficialCortex_TSO_plate51.GGAGGAAT	mm10	TSO-joint-RNA	hmC	SuperficialCortex	Cortex	240410	non-spatial	P540	11407150	11387532	0.01	0.3	0.6278	0.4405	8285361	0.7275	0.0765	0.0001	0.4117	123.081	0.3151	188246	134640	0.0676	1844827	0.2919	0.006	0.0069	133774	0.0107	261427	0.0043	*	*	6636867	1505647	0.801	0.1817	0.064	0.01	307981	0.9908	0.9931	0.991	134815	0.0189	264020	0.0137	7391	0.997	1	IT-ET Glut	L2/3 IT CTX Glut	Exc	Neuron
P540_Male_240108Mouse1_SuperficialCortex_EXP240312_TSO_joint5hmC_plate51.GGCAAGTT	P540_Male_SuperficialCortex_TSO_joint5hmC_plate51	P540_Male_240108Mouse1_SuperficialCortex_EXP240312_TSO_joint5hmC_plate51	P540_Male_SuperficialCortex_TSO_plate51.GGCAAGTT	mm10	TSO-joint-RNA	hmC	SuperficialCortex	Cortex	240410	non-spatial	P540	10381242	10362038	0.01	0.32	0.5713	0.3918	7460639	0.7199	0.0683	0.0008	0.4268	119.13	0.2772	160438	117720	0.061	1634435	0.314	0.0072	0.0081	113498	0.0105	213655	0.0041	*	*	6105591	1219360	0.8183	0.1634	0.0577	0.0082	248578	0.9888	0.9909	0.9891	114142	0.0163	215591	0.0124	6956	0.9961	1	IT-ET Glut	L2/3 IT CTX Glut	Exc	Neuron
P540_Male_240108Mouse1_SuperficialCortex_EXP240312_TSO_joint5hmC_plate51.GGTATAGG	P540_Male_SuperficialCortex_TSO_joint5hmC_plate51	P540_Male_240108Mouse1_SuperficialCortex_EXP240312_TSO_joint5hmC_plate51	P540_Male_SuperficialCortex_TSO_plate51.GGTATAGG	mm10	TSO-joint-RNA	hmC	SuperficialCortex	Cortex	240410	non-spatial	P540	10035150	10015520	0.01	0.33	0.5523	0.373	7399425	0.7387	0.0665	0.0006	0.4294	116.385	0.2713	169808	121608	0.0594	1588873	0.2734	0.006	0.0068	112006	0.0115	215201	0.0051	*	*	6071637	1220410	0.8205	0.1649	0.0559	0.0081	239129	0.9877	0.9899	0.9883	112815	0.0185	217333	0.0139	7765	0.9958	1	IT-ET Glut	L2/3 IT CTX Glut	Exc	Neuron
P540_Male_240108Mouse1_SuperficialCortex_EXP240312_TSO_joint5hmC_plate51.GGTGTACA	P540_Male_SuperficialCortex_TSO_joint5hmC_plate51	P540_Male_240108Mouse1_SuperficialCortex_EXP240312_TSO_joint5hmC_plate51	P540_Male_SuperficialCortex_TSO_plate51.GGTGTACA	mm10	TSO-joint-RNA	hmC	SuperficialCortex	Cortex	240410	non-spatial	P540	12517504	12494500	0.01	0.3	0.6889	0.4836	8937416	0.7153	0.0856	0.0006	0.4585	125.186	0.3402	241058	165052	0.08	2183884	0.3049	0.0049	0.0056	141148	0.0116	313757	0.0047	*	*	7903122	864820	0.8842	0.0967	0.0752	0.0068	202378	0.9872	0.9894	0.9867	142761	0.0246	318759	0.0207	6667	0.9957	1	CTX-CGE GABA	Lamp5 Gaba	Inh	Neuron
P540_Male_240108Mouse1_SuperficialCortex_EXP240312_TSO_joint5hmC_plate51.GGTTGAAC	P540_Male_SuperficialCortex_TSO_joint5hmC_plate51	P540_Male_240108Mouse1_SuperficialCortex_EXP240312_TSO_joint5hmC_plate51	P540_Male_SuperficialCortex_TSO_plate51.GGTTGAAC	mm10	TSO-joint-RNA	hmC	SuperficialCortex	Cortex	240410	non-spatial	P540	11054124	11034178	0.01	0.31	0.6084	0.4214	8223364	0.7452	0.0754	0.0006	0.4608	121.28	0.3098	200226	143620	0.0703	1922021	0.2722	0.0058	0.0065	132382	0.0118	263329	0.0045	*	*	7202391	905213	0.8758	0.11	0.0654	0.0066	190328	0.9864	0.9888	0.9867	133912	0.0244	267319	0.0195	7944	0.9956	1	IT-ET Glut	L2/3 IT CTX Glut	Exc	Neuron
P540_Male_240108Mouse1_SuperficialCortex_EXP240312_TSO_joint5hmC_plate51.GTAACCGA	P540_Male_SuperficialCortex_TSO_joint5hmC_plate51	P540_Male_240108Mouse1_SuperficialCortex_EXP240312_TSO_joint5hmC_plate51	P540_Male_SuperficialCortex_TSO_plate51.GTAACCGA	mm10	TSO-joint-RNA	hmC	SuperficialCortex	Cortex	240410	non-spatial	P540	9321482	9305502	0.01	0.32	0.513	0.3521	6755504	0.7259	0.0629	0.0005	0.4825	118.407	0.251	160228	114598	0.0587	1576851	0.2503	0.005	0.0056	107323	0.0111	202905	0.0047	*	*	6192032	456217	0.9165	0.0675	0.0558	0.0033	93449	0.98	0.9825	0.9808	107891	0.0159	204802	0.0129	7249	0.9956	1	IT-ET Glut	L4/5 IT CTX Glut	Exc	Neuron
P540_Male_240108Mouse1_SuperficialCortex_EXP240312_TSO_joint5hmC_plate51.GTAAGGTG	P540_Male_SuperficialCortex_TSO_joint5hmC_plate51	P540_Male_240108Mouse1_SuperficialCortex_EXP240312_TSO_joint5hmC_plate51	P540_Male_SuperficialCortex_TSO_plate51.GTAAGGTG	mm10	TSO-joint-RNA	hmC	SuperficialCortex	Cortex	240410	non-spatial	P540	10584268	10563142	0.01	0.32	0.5825	0.3964	7644903	0.7237	0.0679	0.0012	0.4153	116.903	0.2824	170192	126014	0.0596	1604972	0.3025	0.0061	0.007	115194	0.011	218083	0.0047	*	*	6078623	1434604	0.7951	0.1876	0.0564	0.0096	301644	0.9895	0.9917	0.9899	116026	0.0183	220203	0.0135	7389	0.9972	1	IT-ET Glut	L2/3 IT RSP Glut	Exc	Neuron
P540_Male_240108Mouse1_SuperficialCortex_EXP240312_TSO_joint5hmC_plate51.GTACACCT	P540_Male_SuperficialCortex_TSO_joint5hmC_plate51	P540_Male_240108Mouse1_SuperficialCortex_EXP240312_TSO_joint5hmC_plate51	P540_Male_SuperficialCortex_TSO_plate51.GTACACCT	mm10	TSO-joint-RNA	hmC	SuperficialCortex	Cortex	240410	non-spatial	P540	7229108	7217232	0.01	0.31	0.3979	0.2764	5089274	0.7051	0.0511	0.0006	0.4915	125.547	0.192	153122	109032	0.0494	1310467	0.3252	0.0068	0.0076	103178	0.0102	203304	0.0049	*	*	4785624	211742	0.9403	0.0416	0.0459	0.0021	55667	0.9732	0.9755	0.9736	104388	0.0229	206284	0.0186	7349	0.9955	1	IT-ET Glut	L5 IT CTX Glut	Exc	Neuron
P540_Male_240108Mouse1_SuperficialCortex_EXP240312_TSO_joint5hmC_plate51.GTACCACA	P540_Male_SuperficialCortex_TSO_joint5hmC_plate51	P540_Male_240108Mouse1_SuperficialCortex_EXP240312_TSO_joint5hmC_plate51	P540_Male_SuperficialCortex_TSO_plate51.GTACCACA	mm10	TSO-joint-RNA	hmC	SuperficialCortex	Cortex	240410	non-spatial	P540	11163660	11145560	0.01	0.3	0.6144	0.4339	7892900	0.7081	0.0769	0.0003	0.5036	125.174	0.3011	185432	136914	0.074	2032529	0.0157	0.0039	0.0044	129699	0.0109	242164	0.0046	*	*	7631132	102621	0.9668	0.013	0.0705	0.0016	38271	0.9445	0.9592	0.9589	130806	0.0199	244861	0.0159	7356	0.9969	1	NA	NA	NA	NA
P540_Male_240108Mouse1_SuperficialCortex_EXP240312_TSO_joint5hmC_plate51.GTCAGTCA	P540_Male_SuperficialCortex_TSO_joint5hmC_plate51	P540_Male_240108Mouse1_SuperficialCortex_EXP240312_TSO_joint5hmC_plate51	P540_Male_SuperficialCortex_TSO_plate51.GTCAGTCA	mm10	TSO-joint-RNA	hmC	SuperficialCortex	Cortex	240410	non-spatial	P540	5161710	5152106	0.01	0.33	0.2841	0.1903	3670786	0.7124	0.0342	0.0022	0.4605	117.807	0.1343	153582	113322	0.0321	846320	0.3221	0.0066	0.0074	103018	0.0117	194770	0.0044	*	*	3205109	409890	0.8731	0.1116	0.0296	0.0029	84344	0.9853	0.9869	0.9849	103689	0.0173	196740	0.0134	7527	0.9972	1	IT-ET Glut	L5 IT CTX Glut	Exc	Neuron
P540_Male_240108Mouse1_SuperficialCortex_EXP240312_TSO_joint5hmC_plate51.GTCATCGT	P540_Male_SuperficialCortex_TSO_joint5hmC_plate51	P540_Male_240108Mouse1_SuperficialCortex_EXP240312_TSO_joint5hmC_plate51	P540_Male_SuperficialCortex_TSO_plate51.GTCATCGT	mm10	TSO-joint-RNA	hmC	SuperficialCortex	Cortex	240410	non-spatial	P540	5031232	5021348	0.01	0.33	0.2769	0.1882	3473822	0.6918	0.0329	0.0019	0.4175	119.883	0.1285	158498	122988	0.0296	779895	0.2306	0.0048	0.0055	110155	0.0108	215446	0.0048	*	*	2779287	626417	0.8	0.1803	0.0271	0.0045	127418	0.9893	0.9918	0.9898	111503	0.023	219739	0.0243	6598	0.9958	1	CNU-LGE GABA	STR D2 Gaba	Inh	Neuron
P540_Male_240108Mouse1_SuperficialCortex_EXP240312_TSO_joint5hmC_plate51.GTCCTAAG	P540_Male_SuperficialCortex_TSO_joint5hmC_plate51	P540_Male_240108Mouse1_SuperficialCortex_EXP240312_TSO_joint5hmC_plate51	P540_Male_SuperficialCortex_TSO_plate51.GTCCTAAG	mm10	TSO-joint-RNA	hmC	SuperficialCortex	Cortex	240410	non-spatial	P540	10553128	10535312	0.01	0.3	0.5808	0.4066	7866593	0.7466	0.0746	0.0017	0.4767	123.491	0.2993	174990	130024	0.0695	1891647	0.2951	0.0058	0.0065	126168	0.0104	231655	0.0042	*	*	7156131	599965	0.9096	0.0762	0.0662	0.0045	128512	0.9836	0.9844	0.9821	127016	0.0178	234162	0.0141	7296	0.9966	1	CNU-HYa GABA	ACB-BST-FS D1 Gaba	Inh	Neuron
P540_Male_240108Mouse1_SuperficialCortex_EXP240312_TSO_joint5hmC_plate51.GTCCTTGA	P540_Male_SuperficialCortex_TSO_joint5hmC_plate51	P540_Male_240108Mouse1_SuperficialCortex_EXP240312_TSO_joint5hmC_plate51	P540_Male_SuperficialCortex_TSO_plate51.GTCCTTGA	mm10	TSO-joint-RNA	hmC	SuperficialCortex	Cortex	240410	non-spatial	P540	11157838	11138826	0.01	0.32	0.6141	0.4236	8061197	0.7237	0.0725	0.001	0.4454	118.955	0.3014	180912	131124	0.0653	1771908	0.341	0.007	0.0078	118802	0.011	227836	0.0049	*	*	6828197	1090041	0.847	0.1352	0.062	0.0076	229139	0.9878	0.9899	0.9879	119907	0.0206	230664	0.0169	7431	0.9965	1	IT-ET Glut	L5 IT CTX Glut	Exc	Neuron
P540_Male_240108Mouse1_SuperficialCortex_EXP240312_TSO_joint5hmC_plate51.GTCGATTG	P540_Male_SuperficialCortex_TSO_joint5hmC_plate51	P540_Male_240108Mouse1_SuperficialCortex_EXP240312_TSO_joint5hmC_plate51	P540_Male_SuperficialCortex_TSO_plate51.GTCGATTG	mm10	TSO-joint-RNA	hmC	SuperficialCortex	Cortex	240410	non-spatial	P540	12963610	12940936	0.01	0.32	0.7135	0.4895	9171276	0.7087	0.0829	0.0006	0.3957	117.322	0.3406	178230	132124	0.0722	1989286	0.3218	0.0066	0.0073	125326	0.0109	238383	0.0046	*	*	7249547	1733530	0.7904	0.189	0.0683	0.0121	389942	0.9896	0.9925	0.9906	126882	0.0242	243181	0.0242	7549	0.9967	1	IT-ET Glut	L5 IT CTX Glut	Exc	Neuron
P540_Male_240108Mouse1_SuperficialCortex_EXP240312_TSO_joint5hmC_plate51.GTCGTTAC	P540_Male_SuperficialCortex_TSO_joint5hmC_plate51	P540_Male_240108Mouse1_SuperficialCortex_EXP240312_TSO_joint5hmC_plate51	P540_Male_SuperficialCortex_TSO_plate51.GTCGTTAC	mm10	TSO-joint-RNA	hmC	SuperficialCortex	Cortex	240410	non-spatial	P540	11543168	11524226	0.01	0.31	0.6353	0.4407	8139333	0.7062	0.0754	0.0006	0.3611	118.998	0.3052	148320	104996	0.063	1739518	0.3218	0.0074	0.0083	110028	0.0098	210450	0.0046	*	*	6030385	1941588	0.7408	0.2385	0.0598	0.0134	437808	0.9906	0.9935	0.9918	111379	0.0234	213626	0.0188	6573	0.9951	1	IT-ET Glut	IT AON-TT-DP Glut	Exc	Neuron
P540_Male_240108Mouse1_SuperficialCortex_EXP240312_TSO_joint5hmC_plate51.TACCTGCA	P540_Male_SuperficialCortex_TSO_joint5hmC_plate51	P540_Male_240108Mouse1_SuperficialCortex_EXP240312_TSO_joint5hmC_plate51	P540_Male_SuperficialCortex_TSO_plate51.TACCTGCA	mm10	TSO-joint-RNA	hmC	SuperficialCortex	Cortex	240410	non-spatial	P540	10231718	10213526	0.01	0.33	0.5631	0.3822	7308488	0.7155	0.0635	0.0008	0.406	115.573	0.2688	186856	140684	0.0555	1495718	0.2728	0.0055	0.0063	120753	0.0109	233957	0.0043	*	*	5627114	1554295	0.7699	0.2126	0.0519	0.0096	295423	0.9894	0.9922	0.9903	121721	0.0189	236310	0.0138	7480	0.9981	1	IT-ET Glut	L2/3 IT CTX Glut	Exc	Neuron
P540_Male_240108Mouse1_SuperficialCortex_EXP240312_TSO_joint5hmC_plate51.TACGGTCT	P540_Male_SuperficialCortex_TSO_joint5hmC_plate51	P540_Male_240108Mouse1_SuperficialCortex_EXP240312_TSO_joint5hmC_plate51	P540_Male_SuperficialCortex_TSO_plate51.TACGGTCT	mm10	TSO-joint-RNA	hmC	SuperficialCortex	Cortex	240410	non-spatial	P540	12282340	12260374	0.01	0.32	0.676	0.4658	8899862	0.7259	0.0765	0.0004	0.3818	117.958	0.3328	187218	135652	0.0644	1754160	0.3394	0.0074	0.0082	126040	0.0104	243231	0.0043	*	*	6510117	2236887	0.7314	0.2513	0.0608	0.0137	428552	0.9907	0.9933	0.9916	127567	0.0232	246900	0.0191	7459	0.9972	1	IT-ET Glut	L5 IT CTX Glut	Exc	Neuron
P540_Male_240108Mouse1_SuperficialCortex_EXP240312_TSO_joint5hmC_plate51.TACTCCAG	P540_Male_SuperficialCortex_TSO_joint5hmC_plate51	P540_Male_240108Mouse1_SuperficialCortex_EXP240312_TSO_joint5hmC_plate51	P540_Male_SuperficialCortex_TSO_plate51.TACTCCAG	mm10	TSO-joint-RNA	hmC	SuperficialCortex	Cortex	240410	non-spatial	P540	9616210	9600918	0.01	0.31	0.5292	0.367	6823794	0.7107	0.0625	0.0012	0.4583	120.347	0.2563	181096	129064	0.0579	1573398	0.2554	0.0053	0.0059	115682	0.0113	233076	0.0044	*	*	5941675	745731	0.8707	0.1092	0.0543	0.0048	140998	0.9865	0.9885	0.9871	116519	0.0188	235460	0.0138	7843	0.9959	1	CTX-CGE GABA	Sncg Gaba	Inh	Neuron
P540_Male_240108Mouse1_SuperficialCortex_EXP240312_TSO_joint5hmC_plate51.TAGGAGCT	P540_Male_SuperficialCortex_TSO_joint5hmC_plate51	P540_Male_240108Mouse1_SuperficialCortex_EXP240312_TSO_joint5hmC_plate51	P540_Male_SuperficialCortex_TSO_plate51.TAGGAGCT	mm10	TSO-joint-RNA	hmC	SuperficialCortex	Cortex	240410	non-spatial	P540	12363756	12341900	0.01	0.31	0.6804	0.4745	8911603	0.722	0.079	0.0012	0.4242	121.157	0.3374	205182	144510	0.0709	1957706	0.2785	0.0058	0.0066	133171	0.0094	271007	0.0044	*	*	7219403	1523679	0.8101	0.1709	0.0666	0.0099	313814	0.9907	0.9928	0.9908	134293	0.0189	274372	0.0165	7735	0.9968	1	IT-ET Glut	L2/3 IT CTX Glut	Exc	Neuron
P540_Male_240108Mouse1_SuperficialCortex_EXP240312_TSO_joint5hmC_plate51.TATGGCAC	P540_Male_SuperficialCortex_TSO_joint5hmC_plate51	P540_Male_240108Mouse1_SuperficialCortex_EXP240312_TSO_joint5hmC_plate51	P540_Male_SuperficialCortex_TSO_plate51.TATGGCAC	mm10	TSO-joint-RNA	hmC	SuperficialCortex	Cortex	240410	non-spatial	P540	10500382	10480280	0.01	0.32	0.5779	0.3969	7420487	0.708	0.0696	0.0007	0.4719	121.012	0.2764	168912	120594	0.0649	1748059	0.31	0.0071	0.0079	113876	0.0104	217235	0.0044	*	*	6661788	616750	0.8977	0.0831	0.0615	0.0048	139047	0.9844	0.9862	0.983	115097	0.0219	220502	0.0183	7390	0.9966	1	IT-ET Glut	L5 ET CTX Glut	Exc	Neuron
P540_Male_240108Mouse1_SuperficialCortex_EXP240312_TSO_joint5hmC_plate51.TCATCTCC	P540_Male_SuperficialCortex_TSO_joint5hmC_plate51	P540_Male_240108Mouse1_SuperficialCortex_EXP240312_TSO_joint5hmC_plate51	P540_Male_SuperficialCortex_TSO_plate51.TCATCTCC	mm10	TSO-joint-RNA	hmC	SuperficialCortex	Cortex	240410	non-spatial	P540	6121564	6110996	0.01	0.31	0.3369	0.2342	4496270	0.7357	0.0432	0.0007	0.4515	123.076	0.17	157500	111992	0.0399	1070043	0.2451	0.0046	0.0052	112012	0.0091	212897	0.0042	*	*	3902361	536348	0.8679	0.1192	0.0372	0.004	115627	0.9867	0.9888	0.9867	113182	0.02	216197	0.0197	6412	0.9966	1	IT-ET Glut	L4/5 IT CTX Glut	Exc	Neuron
P540_Male_240108Mouse1_SuperficialCortex_EXP240312_TSO_joint5hmC_plate51.TCCACGTT	P540_Male_SuperficialCortex_TSO_joint5hmC_plate51	P540_Male_240108Mouse1_SuperficialCortex_EXP240312_TSO_joint5hmC_plate51	P540_Male_SuperficialCortex_TSO_plate51.TCCACGTT	mm10	TSO-joint-RNA	hmC	SuperficialCortex	Cortex	240410	non-spatial	P540	12978434	12956614	0.01	0.32	0.7143	0.4927	9460436	0.7301	0.0802	0.0004	0.3696	117.336	0.3531	178524	128734	0.0665	1821432	0.2799	0.0055	0.0063	123787	0.0092	230710	0.0047	*	*	6710615	2590702	0.7093	0.2738	0.063	0.0162	517418	0.9915	0.9941	0.9923	125279	0.0225	236637	0.0305	6597	0.9979	1	IT-ET Glut	L2/3 IT CTX Glut	Exc	Neuron
P540_Male_240108Mouse1_SuperficialCortex_EXP240312_TSO_joint5hmC_plate51.TCCATTGC	P540_Male_SuperficialCortex_TSO_joint5hmC_plate51	P540_Male_240108Mouse1_SuperficialCortex_EXP240312_TSO_joint5hmC_plate51	P540_Male_SuperficialCortex_TSO_plate51.TCCATTGC	mm10	TSO-joint-RNA	hmC	SuperficialCortex	Cortex	240410	non-spatial	P540	9380384	9363582	0.01	0.33	0.5162	0.3499	6819836	0.7283	0.0627	0.0008	0.4412	117.606	0.2508	168858	126692	0.0573	1532656	0.3533	0.0066	0.0071	110180	0.0106	215432	0.0043	*	*	5746610	966953	0.8426	0.1417	0.0536	0.0065	189884	0.9876	0.9894	0.9875	111049	0.0186	217823	0.0145	7687	0.999	1	CTX-MGE GABA	Pvalb Gaba	Inh	Neuron
P540_Male_240108Mouse1_SuperficialCortex_EXP240312_TSO_joint5hmC_plate51.TCCTCATG	P540_Male_SuperficialCortex_TSO_joint5hmC_plate51	P540_Male_240108Mouse1_SuperficialCortex_EXP240312_TSO_joint5hmC_plate51	P540_Male_SuperficialCortex_TSO_plate51.TCCTCATG	mm10	TSO-joint-RNA	hmC	SuperficialCortex	Cortex	240410	non-spatial	P540	10460884	10443736	0.01	0.32	0.5757	0.3962	7517081	0.7197	0.0677	0.0008	0.4343	118.172	0.28	156020	114870	0.0602	1621359	0.2737	0.0057	0.0065	111447	0.0099	204515	0.004	*	*	6217832	1160247	0.8271	0.1543	0.0573	0.0081	246843	0.989	0.9913	0.9894	112469	0.0197	206851	0.0146	6942	0.9973	1	IT-ET Glut	L2/3 IT CTX Glut	Exc	Neuron
P540_Male_240108Mouse1_SuperficialCortex_EXP240312_TSO_joint5hmC_plate51.TCGGATTC	P540_Male_SuperficialCortex_TSO_joint5hmC_plate51	P540_Male_240108Mouse1_SuperficialCortex_EXP240312_TSO_joint5hmC_plate51	P540_Male_SuperficialCortex_TSO_plate51.TCGGATTC	mm10	TSO-joint-RNA	hmC	SuperficialCortex	Cortex	240410	non-spatial	P540	10704546	10686092	0.01	0.31	0.5891	0.4068	7718024	0.7222	0.0703	0.0012	0.4578	119.43	0.2888	182042	132782	0.065	1764808	0.2166	0.0047	0.0053	121157	0.0108	232758	0.0042	*	*	6724698	852955	0.8712	0.1105	0.0612	0.006	181080	0.9862	0.989	0.987	122135	0.02	235811	0.0166	7502	0.9969	1	CNU-LGE GABA	STR D2 Gaba	Inh	Neuron
P540_Male_240108Mouse1_SuperficialCortex_EXP240312_TSO_joint5hmC_plate51.TCGTCTGA	P540_Male_SuperficialCortex_TSO_joint5hmC_plate51	P540_Male_240108Mouse1_SuperficialCortex_EXP240312_TSO_joint5hmC_plate51	P540_Male_SuperficialCortex_TSO_plate51.TCGTCTGA	mm10	TSO-joint-RNA	hmC	SuperficialCortex	Cortex	240410	non-spatial	P540	13722716	13699662	0.01	0.31	0.7552	0.5273	10112547	0.7381	0.089	0.0009	0.426	121.295	0.3828	187830	143508	0.079	2182030	0.3096	0.0065	0.0075	137176	0.01	252644	0.0041	*	*	8176909	1758838	0.8085	0.1739	0.0748	0.0113	347387	0.9907	0.9928	0.9908	138555	0.0218	256568	0.0194	6913	0.9962	1	IT-ET Glut	L2/3 IT CTX Glut	Exc	Neuron
P540_Male_240108Mouse1_SuperficialCortex_EXP240312_TSO_joint5hmC_plate51.TCTACGCA	P540_Male_SuperficialCortex_TSO_joint5hmC_plate51	P540_Male_240108Mouse1_SuperficialCortex_EXP240312_TSO_joint5hmC_plate51	P540_Male_SuperficialCortex_TSO_plate51.TCTACGCA	mm10	TSO-joint-RNA	hmC	SuperficialCortex	Cortex	240410	non-spatial	P540	10928346	10910804	0.01	0.33	0.6014	0.4089	7913178	0.7252	0.0706	0.0006	0.4606	115.732	0.2913	186434	135126	0.0646	1740616	0.346	0.0061	0.0067	119842	0.0105	229689	0.005	*	*	6859460	924922	0.8668	0.1168	0.0609	0.0065	190773	0.985	0.9868	0.9848	121105	0.0226	232629	0.0171	7948	0.9965	1	NP-CT-L6b Glut	L5 NP CTX Glut	Exc	Neuron
P540_Male_240108Mouse1_SuperficialCortex_EXP240312_TSO_joint5hmC_plate51.TCTAGGAG	P540_Male_SuperficialCortex_TSO_joint5hmC_plate51	P540_Male_240108Mouse1_SuperficialCortex_EXP240312_TSO_joint5hmC_plate51	P540_Male_SuperficialCortex_TSO_plate51.TCTAGGAG	mm10	TSO-joint-RNA	hmC	SuperficialCortex	Cortex	240410	non-spatial	P540	8138904	8126164	0.01	0.31	0.4479	0.3094	5808708	0.7148	0.056	0.0005	0.4827	122.143	0.2175	157486	111654	0.0531	1416678	0.2546	0.0049	0.0055	103517	0.0109	202808	0.0045	*	*	5333862	366271	0.9182	0.063	0.0498	0.0026	70794	0.9815	0.9828	0.9812	104035	0.0157	204417	0.0113	7292	0.9942	1	IT-ET Glut	L4/5 IT CTX Glut	Exc	Neuron
P540_Male_240108Mouse1_SuperficialCortex_EXP240312_TSO_joint5hmC_plate51.TGCGTAAC	P540_Male_SuperficialCortex_TSO_joint5hmC_plate51	P540_Male_240108Mouse1_SuperficialCortex_EXP240312_TSO_joint5hmC_plate51	P540_Male_SuperficialCortex_TSO_plate51.TGCGTAAC	mm10	TSO-joint-RNA	hmC	SuperficialCortex	Cortex	240410	non-spatial	P540	11211998	11191592	0.01	0.32	0.6171	0.4217	8176364	0.7305	0.0734	0.0011	0.4571	116.778	0.3023	177674	127508	0.0675	1828925	0.2467	0.0053	0.0061	114887	0.0105	229224	0.0044	*	*	7085707	958473	0.8666	0.1172	0.0636	0.0065	194489	0.9865	0.9887	0.9866	115773	0.0189	231680	0.0145	6911	0.9958	1	IT-ET Glut	L2/3 IT CTX Glut	Exc	Neuron
P540_Male_240108Mouse1_SuperficialCortex_EXP240312_TSO_joint5hmC_plate51.TGGAAGCA	P540_Male_SuperficialCortex_TSO_joint5hmC_plate51	P540_Male_240108Mouse1_SuperficialCortex_EXP240312_TSO_joint5hmC_plate51	P540_Male_SuperficialCortex_TSO_plate51.TGGAAGCA	mm10	TSO-joint-RNA	hmC	SuperficialCortex	Cortex	240410	non-spatial	P540	8459744	8444536	0.01	0.32	0.4656	0.3205	6006587	0.7112	0.0583	0.0006	0.4716	123.836	0.2242	151700	109454	0.0552	1464576	0.2658	0.0061	0.0067	101562	0.0111	198797	0.0048	*	*	5390958	501993	0.8975	0.0835	0.0515	0.0036	99942	0.982	0.9839	0.9822	102078	0.0154	200083	0.0105	7964	0.9959	1	NP-CT-L6b Glut	L6 CT CTX Glut	Exc	Neuron
P540_Male_240108Mouse1_SuperficialCortex_EXP240312_TSO_joint5hmC_plate51.TGGTGAAG	P540_Male_SuperficialCortex_TSO_joint5hmC_plate51	P540_Male_240108Mouse1_SuperficialCortex_EXP240312_TSO_joint5hmC_plate51	P540_Male_SuperficialCortex_TSO_plate51.TGGTGAAG	mm10	TSO-joint-RNA	hmC	SuperficialCortex	Cortex	240410	non-spatial	P540	12094170	12071416	0.01	0.32	0.6656	0.4583	8677142	0.7188	0.0781	0.001	0.4473	119.778	0.3249	229788	172454	0.0721	1982208	0.2921	0.0063	0.007	150840	0.0122	295856	0.0048	*	*	7410292	1114879	0.854	0.1284	0.0673	0.0073	217882	0.987	0.9891	0.9875	152003	0.0199	299036	0.0151	8039	0.9966	1	IT-ET Glut	L2/3 IT CTX Glut	Exc	Neuron
P540_Male_240108Mouse1_SuperficialCortex_EXP240312_TSO_joint5hmC_plate51.TTACCGAC	P540_Male_SuperficialCortex_TSO_joint5hmC_plate51	P540_Male_240108Mouse1_SuperficialCortex_EXP240312_TSO_joint5hmC_plate51	P540_Male_SuperficialCortex_TSO_plate51.TTACCGAC	mm10	TSO-joint-RNA	hmC	SuperficialCortex	Cortex	240410	non-spatial	P540	9843368	9825828	0.01	0.31	0.5417	0.377	6858824	0.698	0.0614	0.0021	0.3938	122.941	0.2592	214328	164672	0.053	1454871	0.321	0.0059	0.0067	144532	0.01	288881	0.004	*	*	5159073	1551887	0.7521	0.2262	0.0498	0.0103	314998	0.9909	0.9937	0.9917	146415	0.0248	294864	0.0257	6520	0.9972	1	IT-ET Glut	L2/3 IT CTX Glut	Exc	Neuron
P540_Male_240108Mouse1_SuperficialCortex_EXP240312_TSO_joint5hmC_plate51.TTACGTGC	P540_Male_SuperficialCortex_TSO_joint5hmC_plate51	P540_Male_240108Mouse1_SuperficialCortex_EXP240312_TSO_joint5hmC_plate51	P540_Male_SuperficialCortex_TSO_plate51.TTACGTGC	mm10	TSO-joint-RNA	hmC	SuperficialCortex	Cortex	240410	non-spatial	P540	7680152	7665406	0.01	0.32	0.4227	0.2896	5604621	0.7311	0.0531	0.0011	0.4239	121.511	0.2086	152760	112690	0.0476	1262635	0.2606	0.0055	0.0062	104035	0.0112	204766	0.0043	*	*	4551899	962628	0.8121	0.1717	0.0446	0.0067	193174	0.988	0.9908	0.9886	104885	0.0196	207302	0.0161	7078	0.9952	1	NP-CT-L6b Glut	L6 CT CTX Glut	Exc	Neuron
P540_Male_240108Mouse1_SuperficialCortex_EXP240312_TSO_joint5hmC_plate51.TTCCAGGT	P540_Male_SuperficialCortex_TSO_joint5hmC_plate51	P540_Male_240108Mouse1_SuperficialCortex_EXP240312_TSO_joint5hmC_plate51	P540_Male_SuperficialCortex_TSO_plate51.TTCCAGGT	mm10	TSO-joint-RNA	hmC	SuperficialCortex	Cortex	240410	non-spatial	P540	8353904	8339348	0.01	0.32	0.4598	0.3168	6038233	0.724	0.0545	0.0016	0.4054	120.625	0.2265	194110	149878	0.0481	1304501	0.2817	0.0051	0.0058	133599	0.011	256490	0.0045	*	*	4679323	1263364	0.7749	0.2092	0.0449	0.0082	256322	0.9914	0.9931	0.991	134404	0.0176	259059	0.0142	7605	0.9945	1	IT-ET Glut	L5 IT CTX Glut	Exc	Neuron
P540_Male_240108Mouse1_SuperficialCortex_EXP240312_TSO_joint5hmC_plate51.TTGCGAGA	P540_Male_SuperficialCortex_TSO_joint5hmC_plate51	P540_Male_240108Mouse1_SuperficialCortex_EXP240312_TSO_joint5hmC_plate51	P540_Male_SuperficialCortex_TSO_plate51.TTGCGAGA	mm10	TSO-joint-RNA	hmC	SuperficialCortex	Cortex	240410	non-spatial	P540	12408642	12386336	0.01	0.31	0.6829	0.474	9120832	0.7363	0.0829	0.0008	0.4604	120.197	0.3436	197008	144832	0.0761	2092827	0.2785	0.0054	0.0062	133667	0.0104	256231	0.0044	*	*	8014156	961789	0.8786	0.1054	0.0724	0.0067	201985	0.9871	0.9888	0.9867	134623	0.0186	258819	0.0137	7476	0.9967	1	IT-ET Glut	L2/3 IT CTX Glut	Exc	Neuron
P540_Male_240108Mouse1_SuperficialCortex_EXP240312_TSO_joint5hmC_plate52.AACCAGAG	P540_Male_SuperficialCortex_TSO_joint5hmC_plate52	P540_Male_240108Mouse1_SuperficialCortex_EXP240312_TSO_joint5hmC_plate52	P540_Male_SuperficialCortex_TSO_plate52.AACCAGAG	mm10	TSO-joint-RNA	hmC	SuperficialCortex	Cortex	240410	non-spatial	P540	7291774	7278466	0.01	0.33	0.4013	0.2727	5197742	0.7141	0.0544	0.0005	0.4097	115.711	0.1909	120596	87148	0.0502	1304312	0.2548	0.0047	0.0054	93652	0.0103	176025	0.0044	*	*	4587875	516149	0.8826	0.0993	0.0471	0.0043	122608	0.987	0.9888	0.9869	94240	0.0163	177383	0.0111	6766	0.9972	1	IT-ET Glut	L4/5 IT CTX Glut	Exc	Neuron
P540_Male_240108Mouse1_SuperficialCortex_EXP240312_TSO_joint5hmC_plate52.AAGACACC	P540_Male_SuperficialCortex_TSO_joint5hmC_plate52	P540_Male_240108Mouse1_SuperficialCortex_EXP240312_TSO_joint5hmC_plate52	P540_Male_SuperficialCortex_TSO_plate52.AAGACACC	mm10	TSO-joint-RNA	hmC	SuperficialCortex	Cortex	240410	non-spatial	P540	5937570	5925264	0.01	0.32	0.3268	0.2241	4214730	0.7113	0.0468	0.0005	0.3982	122.347	0.1566	107538	83310	0.0431	1105304	0.2657	0.0053	0.0062	89393	0.0099	162954	0.0044	*	*	3629330	511650	0.8611	0.1213	0.0402	0.0044	121050	0.9876	0.9896	0.9878	90062	0.0169	164806	0.0155	6957	0.9971	1	IT-ET Glut	L2/3 IT CTX Glut	Exc	Neuron
P540_Male_240108Mouse1_SuperficialCortex_EXP240312_TSO_joint5hmC_plate52.AAGACCGT	P540_Male_SuperficialCortex_TSO_joint5hmC_plate52	P540_Male_240108Mouse1_SuperficialCortex_EXP240312_TSO_joint5hmC_plate52	P540_Male_SuperficialCortex_TSO_plate52.AAGACCGT	mm10	TSO-joint-RNA	hmC	SuperficialCortex	Cortex	240410	non-spatial	P540	8936302	8920688	0.01	0.33	0.4918	0.3332	6513756	0.7301	0.0648	0.0011	0.383	113.898	0.2392	138304	102280	0.0574	1503787	0.3013	0.0056	0.0064	106223	0.0108	199522	0.0036	*	*	5359313	1049145	0.8227	0.161	0.0541	0.0082	245862	0.9908	0.9926	0.9909	106920	0.0177	201507	0.0125	6533	0.9951	1	CTX-CGE GABA	Sncg Gaba	Inh	Neuron
P540_Male_240108Mouse1_SuperficialCortex_EXP240312_TSO_joint5hmC_plate52.AGACCTTG	P540_Male_SuperficialCortex_TSO_joint5hmC_plate52	P540_Male_240108Mouse1_SuperficialCortex_EXP240312_TSO_joint5hmC_plate52	P540_Male_SuperficialCortex_TSO_plate52.AGACCTTG	mm10	TSO-joint-RNA	hmC	SuperficialCortex	Cortex	240410	non-spatial	P540	7736002	7721740	0.01	0.33	0.4258	0.2877	5842248	0.7565	0.0595	0.0004	0.4043	113.76	0.2143	122420	97162	0.0535	1395842	0.2743	0.0045	0.0052	101489	0.01	175026	0.004	*	*	5073681	700767	0.8684	0.1199	0.0509	0.0054	152726	0.9885	0.991	0.9892	102083	0.0164	176818	0.013	6585	0.998	1	IT-ET Glut	L2/3 IT RSP Glut	Exc	Neuron
P540_Male_240108Mouse1_SuperficialCortex_EXP240312_TSO_joint5hmC_plate52.AGACGCTA	P540_Male_SuperficialCortex_TSO_joint5hmC_plate52	P540_Male_240108Mouse1_SuperficialCortex_EXP240312_TSO_joint5hmC_plate52	P540_Male_SuperficialCortex_TSO_plate52.AGACGCTA	mm10	TSO-joint-RNA	hmC	SuperficialCortex	Cortex	240410	non-spatial	P540	7446940	7433662	0.01	0.33	0.4098	0.2754	5562707	0.7483	0.054	0.0011	0.3707	113.984	0.203	121818	90232	0.0468	1218703	0.2808	0.0058	0.0065	97086	0.0108	176551	0.0037	*	*	4313455	1174951	0.7754	0.2112	0.0436	0.0088	262087	0.9904	0.9927	0.9913	97826	0.0189	178315	0.0124	6670	0.9978	1	IT-ET Glut	L4/5 IT CTX Glut	Exc	Neuron
P540_Male_240108Mouse1_SuperficialCortex_EXP240312_TSO_joint5hmC_plate52.AGCCTATC	P540_Male_SuperficialCortex_TSO_joint5hmC_plate52	P540_Male_240108Mouse1_SuperficialCortex_EXP240312_TSO_joint5hmC_plate52	P540_Male_SuperficialCortex_TSO_plate52.AGCCTATC	mm10	TSO-joint-RNA	hmC	SuperficialCortex	Cortex	240410	non-spatial	P540	8127704	8113922	0.01	0.32	0.4473	0.3049	6020479	0.7419	0.0612	0.0005	0.3798	115.102	0.2221	105410	82852	0.0538	1401601	0.2771	0.0058	0.0067	91391	0.0101	155642	0.0043	*	*	4941500	991954	0.8207	0.1647	0.051	0.0078	229457	0.9904	0.9926	0.9908	92087	0.0173	157473	0.0154	5919	0.9983	1	IT-ET Glut	L2/3 IT CTX Glut	Exc	Neuron
P540_Male_240108Mouse1_SuperficialCortex_EXP240312_TSO_joint5hmC_plate52.AGCGAGAT	P540_Male_SuperficialCortex_TSO_joint5hmC_plate52	P540_Male_240108Mouse1_SuperficialCortex_EXP240312_TSO_joint5hmC_plate52	P540_Male_SuperficialCortex_TSO_plate52.AGCGAGAT	mm10	TSO-joint-RNA	hmC	SuperficialCortex	Cortex	240410	non-spatial	P540	8095458	8080760	0.01	0.32	0.4455	0.3061	5865341	0.7258	0.0632	0.0001	0.4407	119.063	0.2182	128030	91038	0.0605	1579668	0.1674	0.0044	0.0049	100345	0.0097	191635	0.0043	*	*	5560914	205037	0.948	0.0349	0.057	0.002	53987	0.9735	0.9762	0.9743	101145	0.0172	193576	0.0133	6210	0.9969	1	Astro-Epen	Astro-TE NN	Non	Non_neuron
P540_Male_240108Mouse1_SuperficialCortex_EXP240312_TSO_joint5hmC_plate52.AGCTAAGC	P540_Male_SuperficialCortex_TSO_joint5hmC_plate52	P540_Male_240108Mouse1_SuperficialCortex_EXP240312_TSO_joint5hmC_plate52	P540_Male_SuperficialCortex_TSO_plate52.AGCTAAGC	mm10	TSO-joint-RNA	hmC	SuperficialCortex	Cortex	240410	non-spatial	P540	6908056	6893950	0.01	0.31	0.3802	0.2637	5043172	0.7315	0.056	0.0004	0.4216	123.351	0.1899	131076	91224	0.0525	1364540	0.2453	0.0045	0.0052	98871	0.0103	194611	0.0041	*	*	4569660	397246	0.9061	0.0787	0.0492	0.0036	97929	0.9849	0.9875	0.9851	99787	0.0197	197243	0.0165	6600	0.9979	1	IT-ET Glut	L4/5 IT CTX Glut	Exc	Neuron
P540_Male_240108Mouse1_SuperficialCortex_EXP240312_TSO_joint5hmC_plate52.AGCTACCA	P540_Male_SuperficialCortex_TSO_joint5hmC_plate52	P540_Male_240108Mouse1_SuperficialCortex_EXP240312_TSO_joint5hmC_plate52	P540_Male_SuperficialCortex_TSO_plate52.AGCTACCA	mm10	TSO-joint-RNA	hmC	SuperficialCortex	Cortex	240410	non-spatial	P540	8890030	8871754	0.01	0.33	0.4893	0.3281	6534360	0.7365	0.0644	0.0002	0.3469	113.812	0.2377	115344	88152	0.0541	1402625	0.2981	0.0059	0.0068	95854	0.011	170893	0.0043	*	*	4869398	1572945	0.7451	0.2407	0.051	0.0115	341936	0.9903	0.9935	0.9916	96822	0.0203	174029	0.022	6599	0.9953	1	IT-ET Glut	L5 IT CTX Glut	Exc	Neuron
P540_Male_240108Mouse1_SuperficialCortex_EXP240312_TSO_joint5hmC_plate52.AGGAACAC	P540_Male_SuperficialCortex_TSO_joint5hmC_plate52	P540_Male_240108Mouse1_SuperficialCortex_EXP240312_TSO_joint5hmC_plate52	P540_Male_SuperficialCortex_TSO_plate52.AGGAACAC	mm10	TSO-joint-RNA	hmC	SuperficialCortex	Cortex	240410	non-spatial	P540	6900120	6887702	0.01	0.33	0.3797	0.2572	5144617	0.7469	0.0542	0.002	0.4035	116.265	0.1889	115362	85396	0.0497	1284606	0.3247	0.0056	0.0062	92723	0.0099	170811	0.0042	*	*	4465653	608625	0.868	0.1183	0.0465	0.0049	137522	0.9868	0.9894	0.9878	93376	0.0171	172797	0.0144	6725	0.9979	1	CTX-MGE GABA	Pvalb Gaba	Inh	Neuron
P540_Male_240108Mouse1_SuperficialCortex_EXP240312_TSO_joint5hmC_plate52.AGGATAGC	P540_Male_SuperficialCortex_TSO_joint5hmC_plate52	P540_Male_240108Mouse1_SuperficialCortex_EXP240312_TSO_joint5hmC_plate52	P540_Male_SuperficialCortex_TSO_plate52.AGGATAGC	mm10	TSO-joint-RNA	hmC	SuperficialCortex	Cortex	240410	non-spatial	P540	6813772	6800366	0.01	0.34	0.375	0.2499	4986612	0.7332	0.0497	0.0009	0.3751	112.917	0.1804	121514	88912	0.0437	1129150	0.2763	0.0057	0.0065	94775	0.0103	177571	0.0044	*	*	4011808	901316	0.8045	0.1807	0.0411	0.0071	210241	0.9905	0.9926	0.9905	95309	0.0161	179281	0.0125	6874	0.9951	1	IT-ET Glut	L2/3 IT CTX Glut	Exc	Neuron
P540_Male_240108Mouse1_SuperficialCortex_EXP240312_TSO_joint5hmC_plate52.AGTGACCT	P540_Male_SuperficialCortex_TSO_joint5hmC_plate52	P540_Male_240108Mouse1_SuperficialCortex_EXP240312_TSO_joint5hmC_plate52	P540_Male_SuperficialCortex_TSO_plate52.AGTGACCT	mm10	TSO-joint-RNA	hmC	SuperficialCortex	Cortex	240410	non-spatial	P540	7828180	7814396	0.01	0.32	0.4308	0.297	5814248	0.744	0.0608	0.0011	0.4091	118.183	0.2177	123604	91678	0.0563	1474558	0.3297	0.0063	0.0071	102659	0.0096	185777	0.0039	*	*	5120624	607933	0.8807	0.1045	0.0527	0.0055	160260	0.989	0.9905	0.9885	103478	0.0178	188735	0.0189	6302	0.9979	1	IT-ET Glut	L5 IT CTX Glut	Exc	Neuron
P540_Male_240108Mouse1_SuperficialCortex_EXP240312_TSO_joint5hmC_plate52.ATAACGCC	P540_Male_SuperficialCortex_TSO_joint5hmC_plate52	P540_Male_240108Mouse1_SuperficialCortex_EXP240312_TSO_joint5hmC_plate52	P540_Male_SuperficialCortex_TSO_plate52.ATAACGCC	mm10	TSO-joint-RNA	hmC	SuperficialCortex	Cortex	240410	non-spatial	P540	7609232	7595358	0.01	0.33	0.4188	0.2833	5521834	0.727	0.0569	0.0006	0.3865	115.192	0.2023	118730	90216	0.0513	1328155	0.2862	0.0055	0.0065	94318	0.0102	177019	0.0038	*	*	4601194	831328	0.8332	0.1505	0.0479	0.0065	184899	0.989	0.9916	0.9897	95049	0.018	179025	0.0146	6353	0.9973	1	IT-ET Glut	L2/3 IT CTX Glut	Exc	Neuron
P540_Male_240108Mouse1_SuperficialCortex_EXP240312_TSO_joint5hmC_plate52.ATCTGACC	P540_Male_SuperficialCortex_TSO_joint5hmC_plate52	P540_Male_240108Mouse1_SuperficialCortex_EXP240312_TSO_joint5hmC_plate52	P540_Male_SuperficialCortex_TSO_plate52.ATCTGACC	mm10	TSO-joint-RNA	hmC	SuperficialCortex	Cortex	240410	non-spatial	P540	8332192	8316832	0.01	0.33	0.4586	0.3092	6164842	0.7412	0.0603	0.0001	0.3637	113.633	0.2254	116410	88586	0.0518	1347715	0.3204	0.0071	0.0081	96362	0.0106	167733	0.0044	*	*	4791472	1283255	0.7772	0.2081	0.0489	0.0091	275918	0.991	0.9935	0.9916	97126	0.0187	169591	0.0148	6491	0.9965	1	IT-ET Glut	L2/3 IT CTX Glut	Exc	Neuron
P540_Male_240108Mouse1_SuperficialCortex_EXP240312_TSO_joint5hmC_plate52.CAACACAG	P540_Male_SuperficialCortex_TSO_joint5hmC_plate52	P540_Male_240108Mouse1_SuperficialCortex_EXP240312_TSO_joint5hmC_plate52	P540_Male_SuperficialCortex_TSO_plate52.CAACACAG	mm10	TSO-joint-RNA	hmC	SuperficialCortex	Cortex	240410	non-spatial	P540	8110332	8095962	0.01	0.32	0.4464	0.3036	5822914	0.7192	0.0598	0.0013	0.3991	115.529	0.2138	118768	89068	0.0541	1409529	0.2806	0.0056	0.0065	94752	0.0102	172532	0.0044	*	*	4958242	762974	0.8515	0.131	0.0508	0.0064	185776	0.9893	0.9909	0.9888	95642	0.0198	174979	0.0179	6937	0.9973	1	IT-ET Glut	L2/3 IT CTX Glut	Exc	Neuron
P540_Male_240108Mouse1_SuperficialCortex_EXP240312_TSO_joint5hmC_plate52.CAACTCCA	P540_Male_SuperficialCortex_TSO_joint5hmC_plate52	P540_Male_240108Mouse1_SuperficialCortex_EXP240312_TSO_joint5hmC_plate52	P540_Male_SuperficialCortex_TSO_plate52.CAACTCCA	mm10	TSO-joint-RNA	hmC	SuperficialCortex	Cortex	240410	non-spatial	P540	6226696	6215218	0.01	0.32	0.3427	0.235	4470860	0.7193	0.0487	0.0005	0.3836	120.534	0.166	100084	79788	0.0436	1117656	0.3124	0.0066	0.0076	89543	0.0107	150911	0.0047	*	*	3719411	677037	0.8319	0.1514	0.041	0.0053	147350	0.9876	0.9907	0.9888	90184	0.0171	152367	0.0133	6403	0.9975	1	IT-ET Glut	L2/3 IT CTX Glut	Exc	Neuron
P540_Male_240108Mouse1_SuperficialCortex_EXP240312_TSO_joint5hmC_plate52.CAAGGTAC	P540_Male_SuperficialCortex_TSO_joint5hmC_plate52	P540_Male_240108Mouse1_SuperficialCortex_EXP240312_TSO_joint5hmC_plate52	P540_Male_SuperficialCortex_TSO_plate52.CAAGGTAC	mm10	TSO-joint-RNA	hmC	SuperficialCortex	Cortex	240410	non-spatial	P540	9471186	9453660	0.01	0.32	0.5212	0.3584	6989884	0.7393	0.0709	0.001	0.386	116.941	0.2606	137058	101590	0.0634	1679895	0.282	0.0055	0.0064	111338	0.0092	202596	0.0043	*	*	5841731	1046353	0.8357	0.1496	0.0599	0.0086	254990	0.9901	0.9923	0.9907	112463	0.0197	205229	0.0174	5771	0.9979	1	IT-ET Glut	L2/3 IT CTX Glut	Exc	Neuron
P540_Male_240108Mouse1_SuperficialCortex_EXP240312_TSO_joint5hmC_plate52.CAATAGCC	P540_Male_SuperficialCortex_TSO_joint5hmC_plate52	P540_Male_240108Mouse1_SuperficialCortex_EXP240312_TSO_joint5hmC_plate52	P540_Male_SuperficialCortex_TSO_plate52.CAATAGCC	mm10	TSO-joint-RNA	hmC	SuperficialCortex	Cortex	240410	non-spatial	P540	5671180	5659712	0.01	0.33	0.3121	0.2116	4093484	0.7232	0.0444	0.0005	0.4043	119.058	0.1503	102240	75748	0.041	1047699	0.2183	0.0047	0.0054	83679	0.0098	156123	0.0042	*	*	3564195	459819	0.8706	0.1123	0.0382	0.0038	102679	0.9865	0.9888	0.9871	84328	0.0171	157646	0.0129	6483	0.9977	1	CNU-LGE GABA	STR D2 Gaba	Inh	Neuron
P540_Male_240108Mouse1_SuperficialCortex_EXP240312_TSO_joint5hmC_plate52.CAATGCGA	P540_Male_SuperficialCortex_TSO_joint5hmC_plate52	P540_Male_240108Mouse1_SuperficialCortex_EXP240312_TSO_joint5hmC_plate52	P540_Male_SuperficialCortex_TSO_plate52.CAATGCGA	mm10	TSO-joint-RNA	hmC	SuperficialCortex	Cortex	240410	non-spatial	P540	9473174	9452564	0.01	0.33	0.5214	0.3531	6969567	0.7373	0.0675	0.0004	0.3156	115.04	0.256	120484	93938	0.0551	1439810	0.3467	0.0077	0.0088	104495	0.0109	185399	0.0038	*	*	4770587	2094704	0.6844	0.3005	0.0517	0.0147	461838	0.9919	0.9945	0.9929	105430	0.0199	188020	0.017	6220	0.9969	1	IT-ET Glut	L2/3 IT CTX Glut	Exc	Neuron
P540_Male_240108Mouse1_SuperficialCortex_EXP240312_TSO_joint5hmC_plate52.CACAGACT	P540_Male_SuperficialCortex_TSO_joint5hmC_plate52	P540_Male_240108Mouse1_SuperficialCortex_EXP240312_TSO_joint5hmC_plate52	P540_Male_SuperficialCortex_TSO_plate52.CACAGACT	mm10	TSO-joint-RNA	hmC	SuperficialCortex	Cortex	240410	non-spatial	P540	5569842	5559026	0.01	0.32	0.3065	0.2088	4053600	0.7291	0.0451	0.0012	0.4096	120.469	0.1498	107428	77694	0.0421	1071381	0.2533	0.0049	0.0056	84141	0.0109	163471	0.0042	*	*	3599017	393411	0.8878	0.097	0.0392	0.0032	86507	0.9841	0.9868	0.9854	84738	0.0172	164688	0.0106	6613	0.9962	1	IT-ET Glut	L4/5 IT CTX Glut	Exc	Neuron
P540_Male_240108Mouse1_SuperficialCortex_EXP240312_TSO_joint5hmC_plate52.CACGCAAT	P540_Male_SuperficialCortex_TSO_joint5hmC_plate52	P540_Male_240108Mouse1_SuperficialCortex_EXP240312_TSO_joint5hmC_plate52	P540_Male_SuperficialCortex_TSO_plate52.CACGCAAT	mm10	TSO-joint-RNA	hmC	SuperficialCortex	Cortex	240410	non-spatial	P540	8501706	8486046	0.01	0.32	0.4679	0.3195	6090940	0.7177	0.0627	0.0012	0.3672	117.329	0.2252	125562	93432	0.055	1435357	0.3366	0.0063	0.0072	100108	0.0105	191004	0.0038	*	*	4842016	1144077	0.7949	0.1878	0.0517	0.0092	277538	0.9905	0.9925	0.9907	100850	0.018	193296	0.0151	6188	0.9969	1	IT-ET Glut	L5 IT CTX Glut	Exc	Neuron
P540_Male_240108Mouse1_SuperficialCortex_EXP240312_TSO_joint5hmC_plate52.CAGCATAC	P540_Male_SuperficialCortex_TSO_joint5hmC_plate52	P540_Male_240108Mouse1_SuperficialCortex_EXP240312_TSO_joint5hmC_plate52	P540_Male_SuperficialCortex_TSO_plate52.CAGCATAC	mm10	TSO-joint-RNA	hmC	SuperficialCortex	Cortex	240410	non-spatial	P540	8980062	8964938	0.01	0.32	0.4942	0.3399	6511241	0.7263	0.0698	0.0004	0.4421	118.472	0.2423	142550	108058	0.0667	1753930	0.1538	0.0041	0.0047	111316	0.0095	208969	0.0041	*	*	6223530	184490	0.9558	0.0283	0.0633	0.002	51365	0.97	0.973	0.9707	112019	0.0171	211474	0.0159	6385	0.997	1	Astro-Epen	Astro-TE NN	Non	Non_neuron
P540_Male_240108Mouse1_SuperficialCortex_EXP240312_TSO_joint5hmC_plate52.CAGGTTCA	P540_Male_SuperficialCortex_TSO_joint5hmC_plate52	P540_Male_240108Mouse1_SuperficialCortex_EXP240312_TSO_joint5hmC_plate52	P540_Male_SuperficialCortex_TSO_plate52.CAGGTTCA	mm10	TSO-joint-RNA	hmC	SuperficialCortex	Cortex	240410	non-spatial	P540	10646542	10628512	0.01	0.31	0.5859	0.4061	7689509	0.7234	0.0785	0.0005	0.4096	117.661	0.2888	151074	116822	0.0726	1936134	0.3242	0.0057	0.0064	122663	0.0099	223692	0.0042	*	*	6807695	743479	0.8853	0.0966	0.0686	0.0062	181833	0.9889	0.9905	0.9887	123543	0.0168	226052	0.0144	6963	0.9977	1	IT-ET Glut	L5 IT CTX Glut	Exc	Neuron
P540_Male_240108Mouse1_SuperficialCortex_EXP240312_TSO_joint5hmC_plate52.CAGTGCTT	P540_Male_SuperficialCortex_TSO_joint5hmC_plate52	P540_Male_240108Mouse1_SuperficialCortex_EXP240312_TSO_joint5hmC_plate52	P540_Male_SuperficialCortex_TSO_plate52.CAGTGCTT	mm10	TSO-joint-RNA	hmC	SuperficialCortex	Cortex	240410	non-spatial	P540	8593020	8577360	0.01	0.33	0.4729	0.3191	6261086	0.7299	0.0626	0.0004	0.3836	113.538	0.229	119974	94628	0.0555	1450878	0.2777	0.0063	0.0072	100387	0.0102	174334	0.0041	*	*	5176526	985353	0.8267	0.1573	0.0523	0.0078	226821	0.9895	0.9916	0.9898	101166	0.0177	176435	0.0155	6873	0.9968	1	IT-ET Glut	L2/3 IT CTX Glut	Exc	Neuron
P540_Male_240108Mouse1_SuperficialCortex_EXP240312_TSO_joint5hmC_plate52.CATGAGCA	P540_Male_SuperficialCortex_TSO_joint5hmC_plate52	P540_Male_240108Mouse1_SuperficialCortex_EXP240312_TSO_joint5hmC_plate52	P540_Male_SuperficialCortex_TSO_plate52.CATGAGCA	mm10	TSO-joint-RNA	hmC	SuperficialCortex	Cortex	240410	non-spatial	P540	10181580	10164334	0.01	0.3	0.5603	0.3952	7378563	0.7259	0.0787	0.001	0.3988	123.61	0.282	152968	116908	0.0727	1942752	0.2849	0.0049	0.0056	130146	0.009	237037	0.0041	*	*	6404980	838577	0.868	0.1136	0.0685	0.0072	212236	0.9893	0.9919	0.9898	131120	0.0173	239707	0.0147	6695	0.9981	1	CTX-CGE GABA	Lamp5 Gaba	Inh	Neuron
P540_Male_240108Mouse1_SuperficialCortex_EXP240312_TSO_joint5hmC_plate52.CCAAGGTT	P540_Male_SuperficialCortex_TSO_joint5hmC_plate52	P540_Male_240108Mouse1_SuperficialCortex_EXP240312_TSO_joint5hmC_plate52	P540_Male_SuperficialCortex_TSO_plate52.CCAAGGTT	mm10	TSO-joint-RNA	hmC	SuperficialCortex	Cortex	240410	non-spatial	P540	5025948	5015662	0.01	0.32	0.2766	0.19	3632108	0.7241	0.0413	0.0006	0.4039	122.442	0.1352	89596	66074	0.0381	970577	0.2672	0.0051	0.0058	75897	0.0113	139149	0.0043	*	*	3202851	371055	0.8818	0.1021	0.0358	0.0031	83515	0.9851	0.9878	0.9861	76361	0.0179	140448	0.0123	6132	0.9967	1	IT-ET Glut	L4/5 IT CTX Glut	Exc	Neuron
P540_Male_240108Mouse1_SuperficialCortex_EXP240312_TSO_joint5hmC_plate52.CCACAACA	P540_Male_SuperficialCortex_TSO_joint5hmC_plate52	P540_Male_240108Mouse1_SuperficialCortex_EXP240312_TSO_joint5hmC_plate52	P540_Male_SuperficialCortex_TSO_plate52.CCACAACA	mm10	TSO-joint-RNA	hmC	SuperficialCortex	Cortex	240410	non-spatial	P540	9857844	9840816	0.01	0.31	0.5425	0.3784	6997611	0.711	0.0774	0.0001	0.4415	122.727	0.2634	151580	108404	0.0742	1954317	0.1625	0.0041	0.0047	113467	0.0096	224621	0.0042	*	*	6689510	181627	0.9559	0.0259	0.0701	0.0022	55622	0.9688	0.9747	0.9724	114420	0.0178	227616	0.0173	6214	0.9968	1	Astro-Epen	Astro-TE NN	Non	Non_neuron
P540_Male_240108Mouse1_SuperficialCortex_EXP240312_TSO_joint5hmC_plate52.CCAGTATC	P540_Male_SuperficialCortex_TSO_joint5hmC_plate52	P540_Male_240108Mouse1_SuperficialCortex_EXP240312_TSO_joint5hmC_plate52	P540_Male_SuperficialCortex_TSO_plate52.CCAGTATC	mm10	TSO-joint-RNA	hmC	SuperficialCortex	Cortex	240410	non-spatial	P540	8639932	8625014	0.01	0.3	0.4755	0.3343	6409352	0.7431	0.07	0.0005	0.4363	122.354	0.244	136442	102176	0.0666	1771943	0.0783	0.0037	0.0044	112149	0.0093	205568	0.0043	*	*	6093945	220825	0.9507	0.0344	0.0633	0.0023	60537	0.9747	0.9798	0.9776	113214	0.0194	208525	0.0184	5827	0.9979	1	OPC-Oligo	OPC NN	Non	Non_neuron
P540_Male_240108Mouse1_SuperficialCortex_EXP240312_TSO_joint5hmC_plate52.CCAGTTGA	P540_Male_SuperficialCortex_TSO_joint5hmC_plate52	P540_Male_240108Mouse1_SuperficialCortex_EXP240312_TSO_joint5hmC_plate52	P540_Male_SuperficialCortex_TSO_plate52.CCAGTTGA	mm10	TSO-joint-RNA	hmC	SuperficialCortex	Cortex	240410	non-spatial	P540	7973696	7959046	0.01	0.31	0.4388	0.3033	5704558	0.7167	0.063	0.0002	0.432	121.469	0.2133	127962	97248	0.06	1565405	0.0802	0.0038	0.0044	102382	0.0101	189769	0.0048	*	*	5353981	246099	0.9385	0.0431	0.0566	0.0022	59521	0.975	0.9797	0.9781	103053	0.0169	191760	0.0143	6422	0.9974	1	OPC-Oligo	OPC NN	Non	Non_neuron
P540_Male_240108Mouse1_SuperficialCortex_EXP240312_TSO_joint5hmC_plate52.CCGCTTAA	P540_Male_SuperficialCortex_TSO_joint5hmC_plate52	P540_Male_240108Mouse1_SuperficialCortex_EXP240312_TSO_joint5hmC_plate52	P540_Male_SuperficialCortex_TSO_plate52.CCGCTTAA	mm10	TSO-joint-RNA	hmC	SuperficialCortex	Cortex	240410	non-spatial	P540	8983000	8967958	0.01	0.33	0.4944	0.3354	6766130	0.7544	0.0671	0.0005	0.4253	114.623	0.2488	145122	109260	0.0622	1649147	0.2921	0.0048	0.0056	109727	0.0098	204314	0.0038	*	*	6043174	640415	0.8931	0.0946	0.0585	0.0048	137460	0.9858	0.9896	0.9879	110385	0.0163	206149	0.0114	6752	0.9972	1	IT-ET Glut	L2/3 IT RSP Glut	Exc	Neuron
P540_Male_240108Mouse1_SuperficialCortex_EXP240312_TSO_joint5hmC_plate52.CCTTCCAT	P540_Male_SuperficialCortex_TSO_joint5hmC_plate52	P540_Male_240108Mouse1_SuperficialCortex_EXP240312_TSO_joint5hmC_plate52	P540_Male_SuperficialCortex_TSO_plate52.CCTTCCAT	mm10	TSO-joint-RNA	hmC	SuperficialCortex	Cortex	240410	non-spatial	P540	16432538	16405406	0.01	0.31	0.9044	0.629	12409405	0.7564	0.1258	0.0006	0.4385	118.448	0.4671	150686	114550	0.1209	3341766	0.2233	0.0046	0.0052	118434	0.0097	217989	0.0042	*	*	11751284	479249	0.9469	0.0386	0.1138	0.0047	125484	0.9774	0.9809	0.9789	119399	0.0184	220802	0.0165	7000	0.9961	1	NP-CT-L6b Glut	L5 NP CTX Glut	Exc	Neuron
P540_Male_240108Mouse1_SuperficialCortex_EXP240312_TSO_joint5hmC_plate52.CGAATACG	P540_Male_SuperficialCortex_TSO_joint5hmC_plate52	P540_Male_240108Mouse1_SuperficialCortex_EXP240312_TSO_joint5hmC_plate52	P540_Male_SuperficialCortex_TSO_plate52.CGAATACG	mm10	TSO-joint-RNA	hmC	SuperficialCortex	Cortex	240410	non-spatial	P540	6059452	6048124	0.01	0.32	0.3335	0.2278	4389697	0.7257	0.0465	0.0008	0.4152	117.781	0.1628	127176	96482	0.0437	1138613	0.2634	0.0049	0.0057	100792	0.0099	188155	0.0043	*	*	3915223	407343	0.8919	0.0927	0.0403	0.0034	92223	0.9871	0.9898	0.9874	101688	0.0186	190659	0.0168	5869	0.9978	1	IT-ET Glut	L4/5 IT CTX Glut	Exc	Neuron
P540_Male_240108Mouse1_SuperficialCortex_EXP240312_TSO_joint5hmC_plate52.CGAATTGC	P540_Male_SuperficialCortex_TSO_joint5hmC_plate52	P540_Male_240108Mouse1_SuperficialCortex_EXP240312_TSO_joint5hmC_plate52	P540_Male_SuperficialCortex_TSO_plate52.CGAATTGC	mm10	TSO-joint-RNA	hmC	SuperficialCortex	Cortex	240410	non-spatial	P540	9196274	9179778	0.01	0.32	0.5061	0.3452	6641486	0.7234	0.0668	0.0013	0.388	115.206	0.2455	134266	97032	0.0595	1563221	0.3125	0.0058	0.0066	105356	0.0103	196505	0.0043	*	*	5538729	983564	0.8339	0.148	0.0563	0.0079	236446	0.9904	0.9923	0.9904	106085	0.0177	198847	0.0152	6771	0.9965	1	IT-ET Glut	L2/3 IT CTX Glut	Exc	Neuron
P540_Male_240108Mouse1_SuperficialCortex_EXP240312_TSO_joint5hmC_plate52.CGAGAGAA	P540_Male_SuperficialCortex_TSO_joint5hmC_plate52	P540_Male_240108Mouse1_SuperficialCortex_EXP240312_TSO_joint5hmC_plate52	P540_Male_SuperficialCortex_TSO_plate52.CGAGAGAA	mm10	TSO-joint-RNA	hmC	SuperficialCortex	Cortex	240410	non-spatial	P540	13552198	13523876	0.01	0.25	0.7458	0.5595	9620319	0.7113	0.1184	0.0004	0.3896	149.09	0.39	217636	150698	0.1119	3112245	0.273	0.0047	0.0054	187634	0.0097	398555	0.0039	*	*	8443284	965605	0.8776	0.1003	0.1044	0.0094	263075	0.9896	0.9914	0.9894	190599	0.0279	406307	0.0247	7025	0.9962	1	IT-ET Glut	L4/5 IT CTX Glut	Exc	Neuron
P540_Male_240108Mouse1_SuperficialCortex_EXP240312_TSO_joint5hmC_plate52.CGCAACTA	P540_Male_SuperficialCortex_TSO_joint5hmC_plate52	P540_Male_240108Mouse1_SuperficialCortex_EXP240312_TSO_joint5hmC_plate52	P540_Male_SuperficialCortex_TSO_plate52.CGCAACTA	mm10	TSO-joint-RNA	hmC	SuperficialCortex	Cortex	240410	non-spatial	P540	6636632	6623790	0.01	0.32	0.3652	0.2516	4880667	0.7368	0.055	0.0009	0.4311	122.825	0.1823	115964	87502	0.0519	1338619	0.3063	0.0052	0.0059	99320	0.0101	176121	0.0036	*	*	4557555	256881	0.9337	0.0526	0.0491	0.0024	63755	0.9819	0.984	0.9816	99773	0.0156	177601	0.0111	6277	0.9967	1	CTX-MGE GABA	Pvalb Gaba	Inh	Neuron
P540_Male_240108Mouse1_SuperficialCortex_EXP240312_TSO_joint5hmC_plate52.CGGCATTA	P540_Male_SuperficialCortex_TSO_joint5hmC_plate52	P540_Male_240108Mouse1_SuperficialCortex_EXP240312_TSO_joint5hmC_plate52	P540_Male_SuperficialCortex_TSO_plate52.CGGCATTA	mm10	TSO-joint-RNA	hmC	SuperficialCortex	Cortex	240410	non-spatial	P540	8079408	8063240	0.01	0.33	0.4447	0.3022	5929423	0.7353	0.0609	0.0009	0.3611	117.322	0.2186	132586	99194	0.0532	1385885	0.2872	0.0057	0.0065	105529	0.0104	200213	0.0044	*	*	4633401	1209260	0.7814	0.2039	0.0498	0.0094	285137	0.9902	0.993	0.9912	106477	0.0186	202446	0.0148	6208	0.996	1	IT-ET Glut	L2/3 IT CTX Glut	Exc	Neuron
P540_Male_240108Mouse1_SuperficialCortex_EXP240312_TSO_joint5hmC_plate52.CGTATCTC	P540_Male_SuperficialCortex_TSO_joint5hmC_plate52	P540_Male_240108Mouse1_SuperficialCortex_EXP240312_TSO_joint5hmC_plate52	P540_Male_SuperficialCortex_TSO_plate52.CGTATCTC	mm10	TSO-joint-RNA	hmC	SuperficialCortex	Cortex	240410	non-spatial	P540	7686692	7673258	0.01	0.32	0.423	0.2879	5710794	0.7442	0.0604	0.0001	0.391	116.973	0.2106	121142	94542	0.0547	1421668	0.2776	0.0059	0.0068	100581	0.0103	180784	0.0045	*	*	4869936	768095	0.8527	0.1344	0.0514	0.0063	177632	0.9883	0.9904	0.9886	101639	0.0208	183193	0.0174	6149	0.9953	1	IT-ET Glut	L2/3 IT CTX Glut	Exc	Neuron
P540_Male_240108Mouse1_SuperficialCortex_EXP240312_TSO_joint5hmC_plate52.CTCAGAAG	P540_Male_SuperficialCortex_TSO_joint5hmC_plate52	P540_Male_240108Mouse1_SuperficialCortex_EXP240312_TSO_joint5hmC_plate52	P540_Male_SuperficialCortex_TSO_plate52.CTCAGAAG	mm10	TSO-joint-RNA	hmC	SuperficialCortex	Cortex	240410	non-spatial	P540	8282496	8268538	0.01	0.32	0.4558	0.31	6060377	0.7329	0.0605	0.0005	0.3646	113.965	0.2229	111678	85092	0.0522	1362887	0.3054	0.0059	0.0068	94353	0.0097	166118	0.0042	*	*	4773436	1190050	0.7876	0.1963	0.0493	0.0089	264086	0.9912	0.9934	0.9916	95000	0.0162	167848	0.0135	6260	0.9984	1	IT-ET Glut	L2/3 IT CTX Glut	Exc	Neuron
P540_Male_240108Mouse1_SuperficialCortex_EXP240312_TSO_joint5hmC_plate52.CTCGAACA	P540_Male_SuperficialCortex_TSO_joint5hmC_plate52	P540_Male_240108Mouse1_SuperficialCortex_EXP240312_TSO_joint5hmC_plate52	P540_Male_SuperficialCortex_TSO_plate52.CTCGAACA	mm10	TSO-joint-RNA	hmC	SuperficialCortex	Cortex	240410	non-spatial	P540	10444156	10425338	0.01	0.27	0.5748	0.4204	7652302	0.734	0.0894	0.0017	0.3881	137.51	0.3037	176120	123860	0.0834	2247764	0.2693	0.0049	0.0056	152753	0.0092	303229	0.0031	*	*	6586694	929573	0.8607	0.1214	0.0781	0.0074	215768	0.9907	0.9931	0.991	153741	0.0169	306163	0.0133	6518	0.9949	1	NP-CT-L6b Glut	L6 CT CTX Glut	Exc	Neuron
P540_Male_240108Mouse1_SuperficialCortex_EXP240312_TSO_joint5hmC_plate52.CTCGACTT	P540_Male_SuperficialCortex_TSO_joint5hmC_plate52	P540_Male_240108Mouse1_SuperficialCortex_EXP240312_TSO_joint5hmC_plate52	P540_Male_SuperficialCortex_TSO_plate52.CTCGACTT	mm10	TSO-joint-RNA	hmC	SuperficialCortex	Cortex	240410	non-spatial	P540	6084252	6072612	0.01	0.32	0.3348	0.2293	4372930	0.7201	0.0485	0.0005	0.3976	121.307	0.1626	108388	85944	0.0445	1139482	0.2704	0.0052	0.006	92471	0.0097	163857	0.0043	*	*	3773590	528525	0.8629	0.1208	0.0416	0.0045	123599	0.9867	0.989	0.9873	93147	0.0167	165657	0.0146	6774	0.9988	1	IT-ET Glut	L4/5 IT CTX Glut	Exc	Neuron
P540_Male_240108Mouse1_SuperficialCortex_EXP240312_TSO_joint5hmC_plate52.CTGTACCA	P540_Male_SuperficialCortex_TSO_joint5hmC_plate52	P540_Male_240108Mouse1_SuperficialCortex_EXP240312_TSO_joint5hmC_plate52	P540_Male_SuperficialCortex_TSO_plate52.CTGTACCA	mm10	TSO-joint-RNA	hmC	SuperficialCortex	Cortex	240410	non-spatial	P540	8299444	8284396	0.01	0.33	0.4568	0.3069	6047315	0.7299	0.0597	0.0005	0.376	112.332	0.2198	123616	91182	0.052	1354692	0.2616	0.0054	0.0063	94348	0.0094	177293	0.0042	*	*	4865475	1086379	0.8045	0.1796	0.0493	0.0082	240119	0.99	0.9924	0.9907	95165	0.0179	179187	0.0133	6815	0.9968	1	IT-ET Glut	L2/3 IT CTX Glut	Exc	Neuron
P540_Male_240108Mouse1_SuperficialCortex_EXP240312_TSO_joint5hmC_plate52.CTTACAGC	P540_Male_SuperficialCortex_TSO_joint5hmC_plate52	P540_Male_240108Mouse1_SuperficialCortex_EXP240312_TSO_joint5hmC_plate52	P540_Male_SuperficialCortex_TSO_plate52.CTTACAGC	mm10	TSO-joint-RNA	hmC	SuperficialCortex	Cortex	240410	non-spatial	P540	7654264	7639662	0.01	0.34	0.4213	0.2822	5645450	0.7389	0.0559	0.0003	0.3613	112.889	0.2049	114404	87894	0.0484	1256663	0.2957	0.0064	0.0073	94120	0.0102	166893	0.0043	*	*	4380414	1185671	0.7759	0.21	0.0451	0.0091	266514	0.9908	0.9928	0.9913	95055	0.0203	169180	0.0173	6809	0.9978	1	IT-ET Glut	L2/3 IT CTX Glut	Exc	Neuron
P540_Male_240108Mouse1_SuperficialCortex_EXP240312_TSO_joint5hmC_plate52.CTTAGGAC	P540_Male_SuperficialCortex_TSO_joint5hmC_plate52	P540_Male_240108Mouse1_SuperficialCortex_EXP240312_TSO_joint5hmC_plate52	P540_Male_SuperficialCortex_TSO_plate52.CTTAGGAC	mm10	TSO-joint-RNA	hmC	SuperficialCortex	Cortex	240410	non-spatial	P540	8072768	8058132	0.01	0.32	0.4443	0.3027	6002303	0.7448	0.0621	0.001	0.3977	117.265	0.2219	127622	96882	0.0561	1465355	0.3305	0.0059	0.0067	106168	0.0095	187612	0.0038	*	*	5110539	807540	0.8514	0.1345	0.0529	0.0062	178088	0.9893	0.9919	0.99	107234	0.0195	190180	0.0167	6511	0.9979	1	IT-ET Glut	L5 IT CTX Glut	Exc	Neuron
P540_Male_240108Mouse1_SuperficialCortex_EXP240312_TSO_joint5hmC_plate52.CTTCACTG	P540_Male_SuperficialCortex_TSO_joint5hmC_plate52	P540_Male_240108Mouse1_SuperficialCortex_EXP240312_TSO_joint5hmC_plate52	P540_Male_SuperficialCortex_TSO_plate52.CTTCACTG	mm10	TSO-joint-RNA	hmC	SuperficialCortex	Cortex	240410	non-spatial	P540	6692168	6678874	0.01	0.33	0.3683	0.2496	4815909	0.721	0.0512	0.0009	0.3769	118.008	0.1768	105594	82058	0.0457	1169508	0.2583	0.005	0.0058	90164	0.0098	159539	0.0043	*	*	3929452	802982	0.8159	0.1667	0.0428	0.0064	183860	0.9884	0.9912	0.9893	90882	0.018	161197	0.0137	6754	0.9966	1	CNU-LGE GABA	STR D2 Gaba	Inh	Neuron
P540_Male_240108Mouse1_SuperficialCortex_EXP240312_TSO_joint5hmC_plate52.CTTCGGTT	P540_Male_SuperficialCortex_TSO_joint5hmC_plate52	P540_Male_240108Mouse1_SuperficialCortex_EXP240312_TSO_joint5hmC_plate52	P540_Male_SuperficialCortex_TSO_plate52.CTTCGGTT	mm10	TSO-joint-RNA	hmC	SuperficialCortex	Cortex	240410	non-spatial	P540	10681276	10661282	0.01	0.31	0.5878	0.4096	7728057	0.7248	0.0788	0.0007	0.3786	119.683	0.2922	161914	119242	0.0698	1862321	0.3214	0.0066	0.0076	128389	0.0098	240524	0.0038	*	*	6324308	1263409	0.8183	0.1634	0.0661	0.0101	306196	0.9908	0.9933	0.9914	129768	0.022	245204	0.0231	6237	0.9942	1	IT-ET Glut	L5 ET CTX Glut	Exc	Neuron
P540_Male_240108Mouse1_SuperficialCortex_EXP240312_TSO_joint5hmC_plate52.CTTGCTAG	P540_Male_SuperficialCortex_TSO_joint5hmC_plate52	P540_Male_240108Mouse1_SuperficialCortex_EXP240312_TSO_joint5hmC_plate52	P540_Male_SuperficialCortex_TSO_plate52.CTTGCTAG	mm10	TSO-joint-RNA	hmC	SuperficialCortex	Cortex	240410	non-spatial	P540	29991918	29941702	0.01	0.28	1.6506	1.1941	22319950	0.7454	0.2221	0.0003	0.4344	127.996	0.8734	147622	111624	0.2113	6286431	0.155	0.0039	0.0045	128741	0.0097	231154	0.0039	*	*	21071018	813804	0.944	0.0364	0.2027	0.0095	249032	0.981	0.9855	0.9832	130210	0.0232	234490	0.0179	6668	0.9981	1	CNU-HYa GABA	ACB-BST-FS D1 Gaba	Inh	Neuron
P540_Male_240108Mouse1_SuperficialCortex_EXP240312_TSO_joint5hmC_plate52.GAACGAAG	P540_Male_SuperficialCortex_TSO_joint5hmC_plate52	P540_Male_240108Mouse1_SuperficialCortex_EXP240312_TSO_joint5hmC_plate52	P540_Male_SuperficialCortex_TSO_plate52.GAACGAAG	mm10	TSO-joint-RNA	hmC	SuperficialCortex	Cortex	240410	non-spatial	P540	6698894	6687256	0.01	0.31	0.3687	0.2574	4923923	0.7363	0.0553	0.0005	0.4468	122.963	0.1867	121874	91072	0.053	1380530	0.3404	0.0076	0.0086	100498	0.0105	182269	0.0046	*	*	4767841	83667	0.9683	0.0169	0.0502	0.0013	31516	0.966	0.9682	0.9676	101309	0.0179	183964	0.0129	6402	0.9981	1	IT-ET Glut	L5 ET CTX Glut	Exc	Neuron
P540_Male_240108Mouse1_SuperficialCortex_EXP240312_TSO_joint5hmC_plate52.GAACGGTT	P540_Male_SuperficialCortex_TSO_joint5hmC_plate52	P540_Male_240108Mouse1_SuperficialCortex_EXP240312_TSO_joint5hmC_plate52	P540_Male_SuperficialCortex_TSO_plate52.GAACGGTT	mm10	TSO-joint-RNA	hmC	SuperficialCortex	Cortex	240410	non-spatial	P540	5631232	5620750	0.01	0.31	0.3099	0.2154	4001463	0.7119	0.0467	0.001	0.4409	125.007	0.1507	93002	68334	0.045	1148821	0.2714	0.0054	0.0062	78639	0.0101	142777	0.0043	*	*	3855319	67108	0.9634	0.0167	0.0424	0.0011	25783	0.961	0.9657	0.9649	79410	0.0199	144461	0.0151	5849	0.9947	1	IT-ET Glut	L5 IT CTX Glut	Exc	Neuron
P540_Male_240108Mouse1_SuperficialCortex_EXP240312_TSO_joint5hmC_plate52.GAATCACC	P540_Male_SuperficialCortex_TSO_joint5hmC_plate52	P540_Male_240108Mouse1_SuperficialCortex_EXP240312_TSO_joint5hmC_plate52	P540_Male_SuperficialCortex_TSO_plate52.GAATCACC	mm10	TSO-joint-RNA	hmC	SuperficialCortex	Cortex	240410	non-spatial	P540	7705438	7690440	0.01	0.33	0.4241	0.2869	5451740	0.7088	0.0554	0.0013	0.373	114.803	0.1995	114892	83960	0.049	1271490	0.3316	0.0067	0.0077	93839	0.0097	175807	0.0039	*	*	4398134	952998	0.8067	0.1748	0.0458	0.0078	230942	0.9899	0.9923	0.9905	95005	0.0227	178113	0.0166	5817	0.9964	1	IT-ET Glut	L5 IT CTX Glut	Exc	Neuron
P540_Male_240108Mouse1_SuperficialCortex_EXP240312_TSO_joint5hmC_plate52.GAATCCGT	P540_Male_SuperficialCortex_TSO_joint5hmC_plate52	P540_Male_240108Mouse1_SuperficialCortex_EXP240312_TSO_joint5hmC_plate52	P540_Male_SuperficialCortex_TSO_plate52.GAATCCGT	mm10	TSO-joint-RNA	hmC	SuperficialCortex	Cortex	240410	non-spatial	P540	8253656	8239296	0.01	0.32	0.4542	0.3116	6119077	0.7426	0.0625	0.0004	0.3951	115.753	0.2277	129660	98476	0.0562	1478190	0.2892	0.0058	0.0068	104369	0.0097	190548	0.004	*	*	5210553	817769	0.8515	0.1336	0.053	0.0065	188580	0.9893	0.9917	0.9897	105149	0.0175	192495	0.0134	6513	0.9963	1	IT-ET Glut	L2/3 IT CTX Glut	Exc	Neuron
P540_Male_240108Mouse1_SuperficialCortex_EXP240312_TSO_joint5hmC_plate52.GACGAACT	P540_Male_SuperficialCortex_TSO_joint5hmC_plate52	P540_Male_240108Mouse1_SuperficialCortex_EXP240312_TSO_joint5hmC_plate52	P540_Male_SuperficialCortex_TSO_plate52.GACGAACT	mm10	TSO-joint-RNA	hmC	SuperficialCortex	Cortex	240410	non-spatial	P540	9612034	9596400	0.01	0.28	0.529	0.383	7026632	0.7322	0.0799	0.0012	0.3608	132.754	0.276	139670	99650	0.0707	1863155	0.2371	0.0045	0.0053	125507	0.0094	237467	0.0034	*	*	5625861	1265344	0.8006	0.18	0.0667	0.0109	320145	0.9911	0.994	0.9922	126736	0.02	240977	0.018	5388	0.9952	1	CNU-LGE GABA	STR D2 Gaba	Inh	Neuron
P540_Male_240108Mouse1_SuperficialCortex_EXP240312_TSO_joint5hmC_plate52.GACGTCAT	P540_Male_SuperficialCortex_TSO_joint5hmC_plate52	P540_Male_240108Mouse1_SuperficialCortex_EXP240312_TSO_joint5hmC_plate52	P540_Male_SuperficialCortex_TSO_plate52.GACGTCAT	mm10	TSO-joint-RNA	hmC	SuperficialCortex	Cortex	240410	non-spatial	P540	8401256	8387142	0.01	0.31	0.4624	0.3212	6071577	0.7239	0.0664	0.0001	0.4404	120.576	0.2282	125992	92032	0.0639	1677224	0.0288	0.0037	0.0043	102899	0.0105	189981	0.0039	*	*	5828990	133535	0.96	0.0219	0.0602	0.0018	43763	0.965	0.9727	0.9711	103884	0.0203	192225	0.0151	6185	0.9979	1	Immune	Microglia NN	Non	Non_neuron
P540_Male_240108Mouse1_SuperficialCortex_EXP240312_TSO_joint5hmC_plate52.GAGAGTAC	P540_Male_SuperficialCortex_TSO_joint5hmC_plate52	P540_Male_240108Mouse1_SuperficialCortex_EXP240312_TSO_joint5hmC_plate52	P540_Male_SuperficialCortex_TSO_plate52.GAGAGTAC	mm10	TSO-joint-RNA	hmC	SuperficialCortex	Cortex	240410	non-spatial	P540	6934458	6921858	0.01	0.33	0.3816	0.2565	5129776	0.741	0.0518	0.0003	0.379	113.709	0.1871	114712	86876	0.0454	1176566	0.2932	0.0061	0.0071	94486	0.0117	167205	0.0043	*	*	4192422	865264	0.8172	0.1686	0.0428	0.0069	197574	0.9904	0.9929	0.9908	95263	0.0201	169447	0.0166	6636	0.9979	1	IT-ET Glut	L2/3 IT CTX Glut	Exc	Neuron
P540_Male_240108Mouse1_SuperficialCortex_EXP240312_TSO_joint5hmC_plate52.GATAGCCA	P540_Male_SuperficialCortex_TSO_joint5hmC_plate52	P540_Male_240108Mouse1_SuperficialCortex_EXP240312_TSO_joint5hmC_plate52	P540_Male_SuperficialCortex_TSO_plate52.GATAGCCA	mm10	TSO-joint-RNA	hmC	SuperficialCortex	Cortex	240410	non-spatial	P540	13921736	13896390	0.01	0.32	0.7662	0.5249	10153540	0.7306	0.1019	0.0014	0.4165	116.733	0.3772	224906	152638	0.0957	2568020	0.3046	0.0063	0.0072	137299	0.0113	316721	0.0045	*	*	9068498	917506	0.8931	0.0903	0.089	0.0077	214602	0.9871	0.9901	0.9882	138680	0.0215	321615	0.0198	5198	0.996	1	IT-ET Glut	L5 IT CTX Glut	Exc	Neuron
P540_Male_240108Mouse1_SuperficialCortex_EXP240312_TSO_joint5hmC_plate52.GATCTTGC	P540_Male_SuperficialCortex_TSO_joint5hmC_plate52	P540_Male_240108Mouse1_SuperficialCortex_EXP240312_TSO_joint5hmC_plate52	P540_Male_SuperficialCortex_TSO_plate52.GATCTTGC	mm10	TSO-joint-RNA	hmC	SuperficialCortex	Cortex	240410	non-spatial	P540	7048088	7034698	0.01	0.32	0.3879	0.2645	5016848	0.7131	0.0544	0.0005	0.4008	119.172	0.1856	124132	92618	0.0502	1293181	0.2704	0.0057	0.0065	97086	0.011	184676	0.0043	*	*	4374377	553002	0.8719	0.1102	0.047	0.0049	138508	0.9867	0.9889	0.9867	97781	0.0178	186754	0.0149	6803	0.9968	1	IT-ET Glut	L2/3 IT CTX Glut	Exc	Neuron
P540_Male_240108Mouse1_SuperficialCortex_EXP240312_TSO_joint5hmC_plate52.GCAATTCC	P540_Male_SuperficialCortex_TSO_joint5hmC_plate52	P540_Male_240108Mouse1_SuperficialCortex_EXP240312_TSO_joint5hmC_plate52	P540_Male_SuperficialCortex_TSO_plate52.GCAATTCC	mm10	TSO-joint-RNA	hmC	SuperficialCortex	Cortex	240410	non-spatial	P540	7226998	7214646	0.01	0.33	0.3977	0.2701	5415192	0.7505	0.0567	0.0009	0.3864	115.909	0.1997	116082	87176	0.0509	1317877	0.2899	0.0058	0.0067	95349	0.0098	173399	0.0038	*	*	4556107	790477	0.8413	0.1459	0.0479	0.0062	178577	0.9895	0.9917	0.9899	95875	0.0151	174883	0.0114	6542	0.996	1	IT-ET Glut	L2/3 IT CTX Glut	Exc	Neuron
P540_Male_240108Mouse1_SuperficialCortex_EXP240312_TSO_joint5hmC_plate52.GCCTTAAC	P540_Male_SuperficialCortex_TSO_joint5hmC_plate52	P540_Male_240108Mouse1_SuperficialCortex_EXP240312_TSO_joint5hmC_plate52	P540_Male_SuperficialCortex_TSO_plate52.GCCTTAAC	mm10	TSO-joint-RNA	hmC	SuperficialCortex	Cortex	240410	non-spatial	P540	7599846	7586466	0.01	0.33	0.4183	0.2821	5480077	0.7223	0.0561	0.0003	0.3934	113.499	0.2	120920	93678	0.0508	1323662	0.3474	0.0068	0.0077	97510	0.0092	177094	0.0039	*	*	4690559	704124	0.8559	0.1284	0.0477	0.0058	165350	0.9879	0.9907	0.9885	98518	0.0197	179294	0.015	6287	0.9955	1	IT-ET Glut	L5 IT CTX Glut	Exc	Neuron
P540_Male_240108Mouse1_SuperficialCortex_EXP240312_TSO_joint5hmC_plate52.GCGTTAGA	P540_Male_SuperficialCortex_TSO_joint5hmC_plate52	P540_Male_240108Mouse1_SuperficialCortex_EXP240312_TSO_joint5hmC_plate52	P540_Male_SuperficialCortex_TSO_plate52.GCGTTAGA	mm10	TSO-joint-RNA	hmC	SuperficialCortex	Cortex	240410	non-spatial	P540	7795154	7782682	0.01	0.3	0.429	0.3029	5618713	0.7219	0.0619	0.0001	0.4308	123.206	0.2149	134078	101518	0.0594	1570643	0.1861	0.004	0.0045	112288	0.0109	202230	0.004	*	*	5287187	227255	0.9409	0.0404	0.0556	0.0024	62886	0.9788	0.9824	0.9804	113112	0.0187	204649	0.015	6345	0.9942	1	Astro-Epen	Astro-TE NN	Non	Non_neuron
P540_Male_240108Mouse1_SuperficialCortex_EXP240312_TSO_joint5hmC_plate52.GGAAGAGA	P540_Male_SuperficialCortex_TSO_joint5hmC_plate52	P540_Male_240108Mouse1_SuperficialCortex_EXP240312_TSO_joint5hmC_plate52	P540_Male_SuperficialCortex_TSO_plate52.GGAAGAGA	mm10	TSO-joint-RNA	hmC	SuperficialCortex	Cortex	240410	non-spatial	P540	8181846	8166806	0.01	0.33	0.4503	0.3046	5974648	0.7315	0.0604	0.0008	0.3695	114.329	0.219	115072	89514	0.0528	1374972	0.2698	0.0058	0.0066	98311	0.0103	170381	0.0043	*	*	4794787	1084770	0.8025	0.1815	0.0497	0.0087	262716	0.9909	0.9928	0.9911	98822	0.0159	172094	0.0137	7027	0.9972	1	IT-ET Glut	L2/3 IT CTX Glut	Exc	Neuron
P540_Male_240108Mouse1_SuperficialCortex_EXP240312_TSO_joint5hmC_plate52.GGAATGTC	P540_Male_SuperficialCortex_TSO_joint5hmC_plate52	P540_Male_240108Mouse1_SuperficialCortex_EXP240312_TSO_joint5hmC_plate52	P540_Male_SuperficialCortex_TSO_plate52.GGAATGTC	mm10	TSO-joint-RNA	hmC	SuperficialCortex	Cortex	240410	non-spatial	P540	9756450	9738316	0.01	0.3	0.5369	0.377	7090411	0.728	0.0775	0.0017	0.4057	124.936	0.2706	160448	116944	0.0719	1906538	0.3107	0.0055	0.0061	127164	0.0109	247658	0.0039	*	*	6270128	698913	0.8843	0.0985	0.0679	0.0064	186503	0.9879	0.9896	0.9876	128241	0.0197	250856	0.0166	6160	0.9984	1	IT-ET Glut	CLA-EPd-CTX Car3 Glut	Exc	Neuron
P540_Male_240108Mouse1_SuperficialCortex_EXP240312_TSO_joint5hmC_plate52.GGACATCA	P540_Male_SuperficialCortex_TSO_joint5hmC_plate52	P540_Male_240108Mouse1_SuperficialCortex_EXP240312_TSO_joint5hmC_plate52	P540_Male_SuperficialCortex_TSO_plate52.GGACATCA	mm10	TSO-joint-RNA	hmC	SuperficialCortex	Cortex	240410	non-spatial	P540	8989330	8973300	0.01	0.31	0.4947	0.342	6612260	0.7368	0.0719	0.0007	0.4243	120.953	0.248	164120	121694	0.0681	1786950	0.2639	0.0048	0.0055	118095	0.0104	240632	0.0038	*	*	6079222	437517	0.9193	0.0661	0.0637	0.0039	104433	0.984	0.9874	0.9849	119119	0.0201	243814	0.0164	6020	0.9968	1	IT-ET Glut	L4/5 IT CTX Glut	Exc	Neuron
P540_Male_240108Mouse1_SuperficialCortex_EXP240312_TSO_joint5hmC_plate52.GGAGGAAT	P540_Male_SuperficialCortex_TSO_joint5hmC_plate52	P540_Male_240108Mouse1_SuperficialCortex_EXP240312_TSO_joint5hmC_plate52	P540_Male_SuperficialCortex_TSO_plate52.GGAGGAAT	mm10	TSO-joint-RNA	hmC	SuperficialCortex	Cortex	240410	non-spatial	P540	7884464	7870418	0.01	0.32	0.4339	0.2987	5720110	0.7267	0.0607	0.0004	0.3926	117.807	0.2131	117880	85392	0.055	1433419	0.2534	0.0052	0.0061	95479	0.01	177259	0.0045	*	*	4936813	683122	0.863	0.1194	0.0521	0.0058	164765	0.9899	0.9914	0.9896	96048	0.016	178809	0.0127	6658	0.9983	1	IT-ET Glut	L2/3 IT CTX Glut	Exc	Neuron
P540_Male_240108Mouse1_SuperficialCortex_EXP240312_TSO_joint5hmC_plate52.GGCAAGTT	P540_Male_SuperficialCortex_TSO_joint5hmC_plate52	P540_Male_240108Mouse1_SuperficialCortex_EXP240312_TSO_joint5hmC_plate52	P540_Male_SuperficialCortex_TSO_plate52.GGCAAGTT	mm10	TSO-joint-RNA	hmC	SuperficialCortex	Cortex	240410	non-spatial	P540	6497612	6484688	0.01	0.33	0.3576	0.2407	4852371	0.7482	0.051	0.0006	0.3788	116.012	0.1773	103804	78198	0.0452	1157417	0.2936	0.0057	0.0066	89222	0.0101	157307	0.0044	*	*	3995055	795271	0.8233	0.1638	0.0426	0.006	172386	0.9889	0.9915	0.9899	89737	0.0162	158959	0.0139	6408	0.9945	1	IT-ET Glut	L2/3 IT CTX Glut	Exc	Neuron
P540_Male_240108Mouse1_SuperficialCortex_EXP240312_TSO_joint5hmC_plate52.GGTATAGG	P540_Male_SuperficialCortex_TSO_joint5hmC_plate52	P540_Male_240108Mouse1_SuperficialCortex_EXP240312_TSO_joint5hmC_plate52	P540_Male_SuperficialCortex_TSO_plate52.GGTATAGG	mm10	TSO-joint-RNA	hmC	SuperficialCortex	Cortex	240410	non-spatial	P540	7028180	7014922	0.01	0.32	0.3868	0.2637	5069774	0.7227	0.054	0.0004	0.4071	117.368	0.1875	124562	90318	0.0503	1305034	0.2707	0.0053	0.006	98116	0.011	185745	0.0047	*	*	4487777	494704	0.8852	0.0975	0.0469	0.004	111885	0.9856	0.9887	0.9869	98725	0.0176	187505	0.0135	7024	0.997	1	IT-ET Glut	L5 IT CTX Glut	Exc	Neuron
P540_Male_240108Mouse1_SuperficialCortex_EXP240312_TSO_joint5hmC_plate52.GGTGTACA	P540_Male_SuperficialCortex_TSO_joint5hmC_plate52	P540_Male_240108Mouse1_SuperficialCortex_EXP240312_TSO_joint5hmC_plate52	P540_Male_SuperficialCortex_TSO_plate52.GGTGTACA	mm10	TSO-joint-RNA	hmC	SuperficialCortex	Cortex	240410	non-spatial	P540	9151336	9131798	0.01	0.33	0.5036	0.3406	6771100	0.7414	0.0692	0.0014	0.3632	116.341	0.249	146196	111066	0.0611	1591780	0.3439	0.0067	0.0076	115114	0.011	222195	0.0042	*	*	5369909	1308117	0.793	0.1931	0.0571	0.0103	316669	0.9907	0.993	0.9914	116367	0.023	225350	0.0182	5648	0.9986	1	IT-ET Glut	L5 IT CTX Glut	Exc	Neuron
P540_Male_240108Mouse1_SuperficialCortex_EXP240312_TSO_joint5hmC_plate52.GGTTGAAC	P540_Male_SuperficialCortex_TSO_joint5hmC_plate52	P540_Male_240108Mouse1_SuperficialCortex_EXP240312_TSO_joint5hmC_plate52	P540_Male_SuperficialCortex_TSO_plate52.GGTTGAAC	mm10	TSO-joint-RNA	hmC	SuperficialCortex	Cortex	240410	non-spatial	P540	9121148	9104896	0.01	0.31	0.502	0.3505	6581113	0.7228	0.0694	0.0006	0.3836	121.95	0.2496	158868	115012	0.0627	1662097	0.2213	0.0043	0.005	121106	0.0113	241648	0.0041	*	*	5491570	971030	0.8344	0.1475	0.0586	0.0081	235198	0.9905	0.9924	0.9906	122776	0.0262	245877	0.0213	6700	0.9961	1	CNU-LGE GABA	STR D2 Gaba	Inh	Neuron
P540_Male_240108Mouse1_SuperficialCortex_EXP240312_TSO_joint5hmC_plate52.GTAACCGA	P540_Male_SuperficialCortex_TSO_joint5hmC_plate52	P540_Male_240108Mouse1_SuperficialCortex_EXP240312_TSO_joint5hmC_plate52	P540_Male_SuperficialCortex_TSO_plate52.GTAACCGA	mm10	TSO-joint-RNA	hmC	SuperficialCortex	Cortex	240410	non-spatial	P540	8518126	8503638	0.01	0.32	0.4688	0.3198	6194716	0.7284	0.0631	0.0006	0.3974	115.156	0.2286	130446	96954	0.0571	1500290	0.3262	0.0057	0.0065	104046	0.0103	190557	0.0041	*	*	5310022	781467	0.8571	0.1261	0.0539	0.0063	185010	0.9896	0.992	0.99	104981	0.0193	192749	0.0156	6751	0.9953	1	IT-ET Glut	L5 IT CTX Glut	Exc	Neuron
P540_Male_240108Mouse1_SuperficialCortex_EXP240312_TSO_joint5hmC_plate52.GTAAGGTG	P540_Male_SuperficialCortex_TSO_joint5hmC_plate52	P540_Male_240108Mouse1_SuperficialCortex_EXP240312_TSO_joint5hmC_plate52	P540_Male_SuperficialCortex_TSO_plate52.GTAAGGTG	mm10	TSO-joint-RNA	hmC	SuperficialCortex	Cortex	240410	non-spatial	P540	15190230	15161860	0.01	0.31	0.836	0.5784	11622403	0.7665	0.1168	0.0013	0.428	117.968	0.4358	149054	112358	0.1121	3082241	0.2054	0.0044	0.005	118048	0.0097	220048	0.0041	*	*	10729953	723926	0.9232	0.0622	0.1041	0.0066	181775	0.9844	0.9882	0.9862	119012	0.0181	223010	0.0167	6166	0.9951	1	CTX-MGE GABA	Pvalb Gaba	Inh	Neuron
P540_Male_240108Mouse1_SuperficialCortex_EXP240312_TSO_joint5hmC_plate52.GTACACCT	P540_Male_SuperficialCortex_TSO_joint5hmC_plate52	P540_Male_240108Mouse1_SuperficialCortex_EXP240312_TSO_joint5hmC_plate52	P540_Male_SuperficialCortex_TSO_plate52.GTACACCT	mm10	TSO-joint-RNA	hmC	SuperficialCortex	Cortex	240410	non-spatial	P540	6662792	6650576	0.01	0.32	0.3667	0.2524	4815874	0.7241	0.0534	0.0003	0.4091	120.771	0.1795	116500	83350	0.0493	1270219	0.2822	0.005	0.0058	90930	0.0097	174352	0.0042	*	*	4278924	456741	0.8885	0.0948	0.0463	0.0039	104486	0.9833	0.987	0.9853	91959	0.0222	176932	0.0184	6633	0.9971	1	IT-ET Glut	L4/5 IT CTX Glut	Exc	Neuron
P540_Male_240108Mouse1_SuperficialCortex_EXP240312_TSO_joint5hmC_plate52.GTACCACA	P540_Male_SuperficialCortex_TSO_joint5hmC_plate52	P540_Male_240108Mouse1_SuperficialCortex_EXP240312_TSO_joint5hmC_plate52	P540_Male_SuperficialCortex_TSO_plate52.GTACCACA	mm10	TSO-joint-RNA	hmC	SuperficialCortex	Cortex	240410	non-spatial	P540	7983662	7971158	0.01	0.31	0.4394	0.3046	5761376	0.7227	0.0625	0.0003	0.4357	119.648	0.2158	127558	94004	0.0597	1569241	0.1423	0.0042	0.0047	101650	0.0102	189054	0.0044	*	*	5449218	211361	0.9458	0.0366	0.0562	0.0022	58574	0.9739	0.977	0.9754	102510	0.0188	191435	0.0158	6762	0.9976	1	Astro-Epen	Astro-TE NN	Non	Non_neuron
P540_Male_240108Mouse1_SuperficialCortex_EXP240312_TSO_joint5hmC_plate52.GTCAGTCA	P540_Male_SuperficialCortex_TSO_joint5hmC_plate52	P540_Male_240108Mouse1_SuperficialCortex_EXP240312_TSO_joint5hmC_plate52	P540_Male_SuperficialCortex_TSO_plate52.GTCAGTCA	mm10	TSO-joint-RNA	hmC	SuperficialCortex	Cortex	240410	non-spatial	P540	8684300	8668568	0.01	0.34	0.4779	0.3194	6481625	0.7477	0.064	0	0.3825	112.019	0.235	124550	91520	0.0565	1469557	0.2788	0.0061	0.007	96007	0.0112	176433	0.0044	*	*	5313333	1087820	0.8197	0.1678	0.0531	0.008	233119	0.9886	0.991	0.9894	96573	0.0172	177812	0.0115	7065	0.9972	1	IT-ET Glut	L2/3 IT CTX Glut	Exc	Neuron
P540_Male_240108Mouse1_SuperficialCortex_EXP240312_TSO_joint5hmC_plate52.GTCATCGT	P540_Male_SuperficialCortex_TSO_joint5hmC_plate52	P540_Male_240108Mouse1_SuperficialCortex_EXP240312_TSO_joint5hmC_plate52	P540_Male_SuperficialCortex_TSO_plate52.GTCATCGT	mm10	TSO-joint-RNA	hmC	SuperficialCortex	Cortex	240410	non-spatial	P540	5681836	5670058	0.01	0.33	0.3127	0.212	3955163	0.6975	0.0421	0.001	0.3511	118.205	0.1458	139932	107338	0.0364	939428	0.3046	0.0055	0.0063	105369	0.0107	213398	0.004	*	*	3031211	849624	0.7663	0.2148	0.0337	0.007	203138	0.9912	0.9933	0.9913	106682	0.0242	217751	0.0246	6027	0.9924	1	IT-ET Glut	L2/3 IT RSP Glut	Exc	Neuron
P540_Male_240108Mouse1_SuperficialCortex_EXP240312_TSO_joint5hmC_plate52.GTCCTAAG	P540_Male_SuperficialCortex_TSO_joint5hmC_plate52	P540_Male_240108Mouse1_SuperficialCortex_EXP240312_TSO_joint5hmC_plate52	P540_Male_SuperficialCortex_TSO_plate52.GTCCTAAG	mm10	TSO-joint-RNA	hmC	SuperficialCortex	Cortex	240410	non-spatial	P540	6860726	6849464	0.01	0.31	0.3776	0.2628	4975188	0.7263	0.0546	0.001	0.4487	119.981	0.1875	107214	84624	0.0526	1369099	0.2874	0.0054	0.0063	94502	0.0099	156089	0.0045	*	*	4831780	54858	0.9711	0.011	0.0498	0.0008	20186	0.9553	0.9573	0.9566	95072	0.0159	157495	0.0128	5947	0.995	1	NA	NA	NA	NA
P540_Male_240108Mouse1_SuperficialCortex_EXP240312_TSO_joint5hmC_plate52.GTCCTTGA	P540_Male_SuperficialCortex_TSO_joint5hmC_plate52	P540_Male_240108Mouse1_SuperficialCortex_EXP240312_TSO_joint5hmC_plate52	P540_Male_SuperficialCortex_TSO_plate52.GTCCTTGA	mm10	TSO-joint-RNA	hmC	SuperficialCortex	Cortex	240410	non-spatial	P540	6348854	6337352	0.01	0.33	0.3494	0.2352	4663732	0.7359	0.0468	0.0007	0.3893	112.654	0.1703	119790	90426	0.0421	1095596	0.2675	0.0058	0.0067	98466	0.0101	178138	0.0044	*	*	3905755	693500	0.8374	0.1487	0.0391	0.0058	167068	0.9893	0.9914	0.9895	99314	0.0183	180317	0.0156	6359	0.9976	1	IT-ET Glut	L2/3 IT CTX Glut	Exc	Neuron
P540_Male_240108Mouse1_SuperficialCortex_EXP240312_TSO_joint5hmC_plate52.GTCGATTG	P540_Male_SuperficialCortex_TSO_joint5hmC_plate52	P540_Male_240108Mouse1_SuperficialCortex_EXP240312_TSO_joint5hmC_plate52	P540_Male_SuperficialCortex_TSO_plate52.GTCGATTG	mm10	TSO-joint-RNA	hmC	SuperficialCortex	Cortex	240410	non-spatial	P540	8773820	8758290	0.01	0.32	0.4829	0.3329	6196934	0.7075	0.0665	0.0009	0.3585	118.26	0.2317	131562	98442	0.0586	1560448	0.2916	0.0056	0.0065	108954	0.0104	203997	0.004	*	*	5096490	974229	0.8224	0.1572	0.0552	0.0091	276313	0.9904	0.9928	0.9909	110701	0.0281	208321	0.0254	5689	0.9974	1	IT-ET Glut	IT AON-TT-DP Glut	Exc	Neuron
P540_Male_240108Mouse1_SuperficialCortex_EXP240312_TSO_joint5hmC_plate52.GTCGTTAC	P540_Male_SuperficialCortex_TSO_joint5hmC_plate52	P540_Male_240108Mouse1_SuperficialCortex_EXP240312_TSO_joint5hmC_plate52	P540_Male_SuperficialCortex_TSO_plate52.GTCGTTAC	mm10	TSO-joint-RNA	hmC	SuperficialCortex	Cortex	240410	non-spatial	P540	7527652	7515246	0.01	0.32	0.4143	0.2839	5377653	0.7155	0.0574	0.0003	0.3472	115.265	0.1991	100916	75394	0.0501	1330634	0.2825	0.0057	0.0065	90597	0.0092	159586	0.0044	*	*	4352225	927874	0.8093	0.1725	0.0468	0.008	238747	0.9899	0.9926	0.9912	91544	0.0198	161879	0.018	5915	0.9961	1	IT-ET Glut	L2/3 IT CTX Glut	Exc	Neuron
P540_Male_240108Mouse1_SuperficialCortex_EXP240312_TSO_joint5hmC_plate52.TACCTGCA	P540_Male_SuperficialCortex_TSO_joint5hmC_plate52	P540_Male_240108Mouse1_SuperficialCortex_EXP240312_TSO_joint5hmC_plate52	P540_Male_SuperficialCortex_TSO_plate52.TACCTGCA	mm10	TSO-joint-RNA	hmC	SuperficialCortex	Cortex	240410	non-spatial	P540	9505896	9489350	0.01	0.33	0.5232	0.3554	6918205	0.729	0.0691	0.0011	0.3893	114.537	0.2546	146186	109576	0.0614	1616963	0.2805	0.0057	0.0066	111370	0.0105	211436	0.0039	*	*	5779034	1021580	0.8353	0.1476	0.0583	0.008	235277	0.9894	0.9921	0.9901	112158	0.0178	213727	0.0144	6634	0.9982	1	IT-ET Glut	L2/3 IT CTX Glut	Exc	Neuron
P540_Male_240108Mouse1_SuperficialCortex_EXP240312_TSO_joint5hmC_plate52.TACGGTCT	P540_Male_SuperficialCortex_TSO_joint5hmC_plate52	P540_Male_240108Mouse1_SuperficialCortex_EXP240312_TSO_joint5hmC_plate52	P540_Male_SuperficialCortex_TSO_plate52.TACGGTCT	mm10	TSO-joint-RNA	hmC	SuperficialCortex	Cortex	240410	non-spatial	P540	9597980	9581498	0.01	0.31	0.5282	0.3675	6903266	0.7204	0.0725	0.0013	0.3961	120.557	0.2611	148826	106420	0.0655	1731974	0.2921	0.0054	0.0063	113714	0.0098	221327	0.0039	*	*	5943405	837919	0.8609	0.1213	0.0621	0.0075	215238	0.9893	0.9922	0.9899	115002	0.0236	225758	0.0239	6213	0.995	1	IT-ET Glut	L2/3 IT CTX Glut	Exc	Neuron
P540_Male_240108Mouse1_SuperficialCortex_EXP240312_TSO_joint5hmC_plate52.TACTCCAG	P540_Male_SuperficialCortex_TSO_joint5hmC_plate52	P540_Male_240108Mouse1_SuperficialCortex_EXP240312_TSO_joint5hmC_plate52	P540_Male_SuperficialCortex_TSO_plate52.TACTCCAG	mm10	TSO-joint-RNA	hmC	SuperficialCortex	Cortex	240410	non-spatial	P540	9517018	9501046	0.01	0.32	0.5238	0.3605	6980444	0.7347	0.0706	0.0008	0.389	116.82	0.2602	134776	102486	0.0631	1668486	0.276	0.0053	0.0062	109847	0.0098	199258	0.0039	*	*	5844788	1019560	0.8373	0.146	0.0597	0.0081	241636	0.9906	0.9926	0.9909	110683	0.0171	201551	0.0144	6927	0.998	1	IT-ET Glut	L5 IT CTX Glut	Exc	Neuron
P540_Male_240108Mouse1_SuperficialCortex_EXP240312_TSO_joint5hmC_plate52.TAGGAGCT	P540_Male_SuperficialCortex_TSO_joint5hmC_plate52	P540_Male_240108Mouse1_SuperficialCortex_EXP240312_TSO_joint5hmC_plate52	P540_Male_SuperficialCortex_TSO_plate52.TAGGAGCT	mm10	TSO-joint-RNA	hmC	SuperficialCortex	Cortex	240410	non-spatial	P540	9874668	9857152	0.01	0.31	0.5435	0.3777	7136556	0.7239	0.0728	0.0014	0.3848	119.24	0.2692	146776	103278	0.0653	1736705	0.3263	0.0056	0.0064	115339	0.01	221020	0.0047	*	*	5946106	1055127	0.8331	0.1478	0.0618	0.0086	264739	0.9916	0.993	0.991	116379	0.0201	223871	0.0169	6821	0.9974	1	IT-ET Glut	L5 IT CTX Glut	Exc	Neuron
P540_Male_240108Mouse1_SuperficialCortex_EXP240312_TSO_joint5hmC_plate52.TATGGCAC	P540_Male_SuperficialCortex_TSO_joint5hmC_plate52	P540_Male_240108Mouse1_SuperficialCortex_EXP240312_TSO_joint5hmC_plate52	P540_Male_SuperficialCortex_TSO_plate52.TATGGCAC	mm10	TSO-joint-RNA	hmC	SuperficialCortex	Cortex	240410	non-spatial	P540	18682232	18648096	0.01	0.3	1.0282	0.7198	14132501	0.7578	0.1419	0.0009	0.435	120.884	0.5359	163530	120786	0.1355	3801145	0.2082	0.0046	0.0052	127232	0.0096	243568	0.0041	*	*	13233043	688041	0.9363	0.0486	0.1274	0.0071	188574	0.9827	0.9863	0.9842	129218	0.0279	248578	0.0247	6926	0.9971	1	CNU-HYa GABA	ACB-BST-FS D1 Gaba	Inh	Neuron
P540_Male_240108Mouse1_SuperficialCortex_EXP240312_TSO_joint5hmC_plate52.TCATCTCC	P540_Male_SuperficialCortex_TSO_joint5hmC_plate52	P540_Male_240108Mouse1_SuperficialCortex_EXP240312_TSO_joint5hmC_plate52	P540_Male_SuperficialCortex_TSO_plate52.TCATCTCC	mm10	TSO-joint-RNA	hmC	SuperficialCortex	Cortex	240410	non-spatial	P540	7951926	7938824	0.01	0.32	0.4376	0.3019	5854193	0.7374	0.061	0.0004	0.388	117.39	0.2186	101888	78176	0.0545	1423746	0.2653	0.0046	0.0053	90720	0.0085	155867	0.0036	*	*	4945839	814656	0.8448	0.1391	0.0516	0.0062	177398	0.9899	0.9924	0.9905	91622	0.0196	157692	0.0149	5929	0.9968	1	IT-ET Glut	L4/5 IT CTX Glut	Exc	Neuron
P540_Male_240108Mouse1_SuperficialCortex_EXP240312_TSO_joint5hmC_plate52.TCCACGTT	P540_Male_SuperficialCortex_TSO_joint5hmC_plate52	P540_Male_240108Mouse1_SuperficialCortex_EXP240312_TSO_joint5hmC_plate52	P540_Male_SuperficialCortex_TSO_plate52.TCCACGTT	mm10	TSO-joint-RNA	hmC	SuperficialCortex	Cortex	240410	non-spatial	P540	8541548	8527022	0.01	0.31	0.4701	0.3274	6159707	0.7223	0.0651	0.0003	0.403	119.143	0.2318	127388	88648	0.0592	1556835	0.3306	0.0065	0.0075	99246	0.0091	181949	0.0046	*	*	5390377	654308	0.8751	0.1062	0.056	0.0055	154027	0.988	0.9902	0.9885	100606	0.024	186835	0.0301	6088	0.9947	1	IT-ET Glut	L2/3 IT CTX Glut	Exc	Neuron
P540_Male_240108Mouse1_SuperficialCortex_EXP240312_TSO_joint5hmC_plate52.TCCATTGC	P540_Male_SuperficialCortex_TSO_joint5hmC_plate52	P540_Male_240108Mouse1_SuperficialCortex_EXP240312_TSO_joint5hmC_plate52	P540_Male_SuperficialCortex_TSO_plate52.TCCATTGC	mm10	TSO-joint-RNA	hmC	SuperficialCortex	Cortex	240410	non-spatial	P540	8628684	8613262	0.01	0.33	0.4749	0.32	6354512	0.7377	0.065	0.0005	0.3869	114.076	0.232	125028	89442	0.0589	1536247	0.2829	0.0054	0.0062	95286	0.0109	184139	0.0041	*	*	5349793	911830	0.8418	0.1434	0.0549	0.0074	214795	0.9888	0.9912	0.9894	96236	0.0211	186288	0.0149	6793	0.9962	1	NP-CT-L6b Glut	L6 CT CTX Glut	Exc	Neuron
P540_Male_240108Mouse1_SuperficialCortex_EXP240312_TSO_joint5hmC_plate52.TCCTCATG	P540_Male_SuperficialCortex_TSO_joint5hmC_plate52	P540_Male_240108Mouse1_SuperficialCortex_EXP240312_TSO_joint5hmC_plate52	P540_Male_SuperficialCortex_TSO_plate52.TCCTCATG	mm10	TSO-joint-RNA	hmC	SuperficialCortex	Cortex	240410	non-spatial	P540	6637002	6625348	0.01	0.33	0.3653	0.248	4827448	0.7286	0.0497	0.0008	0.3585	115.458	0.1775	109538	82556	0.0431	1114265	0.2783	0.0055	0.0063	91873	0.0104	163063	0.004	*	*	3767463	980930	0.7804	0.2031	0.0403	0.0076	222369	0.9907	0.9932	0.9914	92656	0.0186	164922	0.0146	6175	0.9958	1	IT-ET Glut	L2/3 IT CTX Glut	Exc	Neuron
P540_Male_240108Mouse1_SuperficialCortex_EXP240312_TSO_joint5hmC_plate52.TCGGATTC	P540_Male_SuperficialCortex_TSO_joint5hmC_plate52	P540_Male_240108Mouse1_SuperficialCortex_EXP240312_TSO_joint5hmC_plate52	P540_Male_SuperficialCortex_TSO_plate52.TCGGATTC	mm10	TSO-joint-RNA	hmC	SuperficialCortex	Cortex	240410	non-spatial	P540	8561874	8547622	0.01	0.31	0.4712	0.3252	6146824	0.7191	0.0647	0.0011	0.4185	118.416	0.2304	132998	100030	0.0603	1585389	0.3514	0.0083	0.0095	107151	0.0118	193888	0.0037	*	*	5553261	480058	0.9034	0.078	0.057	0.0044	126710	0.9871	0.9886	0.9864	108320	0.0222	196454	0.0163	6905	0.9977	1	IT-ET Glut	L2/3 IT CTX Glut	Exc	Neuron
P540_Male_240108Mouse1_SuperficialCortex_EXP240312_TSO_joint5hmC_plate52.TCGTCTGA	P540_Male_SuperficialCortex_TSO_joint5hmC_plate52	P540_Male_240108Mouse1_SuperficialCortex_EXP240312_TSO_joint5hmC_plate52	P540_Male_SuperficialCortex_TSO_plate52.TCGTCTGA	mm10	TSO-joint-RNA	hmC	SuperficialCortex	Cortex	240410	non-spatial	P540	10266960	10249572	0.01	0.3	0.565	0.3972	7490260	0.7307	0.0773	0.0005	0.3665	122.826	0.2856	149308	107160	0.0674	1791726	0.3543	0.0079	0.0088	123053	0.01	229834	0.0042	*	*	5939644	1413832	0.7929	0.1887	0.0639	0.011	332438	0.9916	0.994	0.9922	124598	0.0245	234142	0.023	6180	0.9979	1	IT-ET Glut	L5 IT CTX Glut	Exc	Neuron
P540_Male_240108Mouse1_SuperficialCortex_EXP240312_TSO_joint5hmC_plate52.TCTACGCA	P540_Male_SuperficialCortex_TSO_joint5hmC_plate52	P540_Male_240108Mouse1_SuperficialCortex_EXP240312_TSO_joint5hmC_plate52	P540_Male_SuperficialCortex_TSO_plate52.TCTACGCA	mm10	TSO-joint-RNA	hmC	SuperficialCortex	Cortex	240410	non-spatial	P540	6442690	6432206	0.01	0.32	0.3546	0.2434	4667178	0.7255	0.0499	0.0011	0.4208	117.842	0.1737	112822	89928	0.0471	1219189	0.2764	0.0049	0.0056	94881	0.0096	165184	0.0047	*	*	4222466	365587	0.9047	0.0783	0.0438	0.0031	83392	0.9854	0.9875	0.9862	95597	0.0179	166985	0.0147	6681	0.9967	1	IT-ET Glut	L2/3 IT CTX Glut	Exc	Neuron
P540_Male_240108Mouse1_SuperficialCortex_EXP240312_TSO_joint5hmC_plate52.TCTAGGAG	P540_Male_SuperficialCortex_TSO_joint5hmC_plate52	P540_Male_240108Mouse1_SuperficialCortex_EXP240312_TSO_joint5hmC_plate52	P540_Male_SuperficialCortex_TSO_plate52.TCTAGGAG	mm10	TSO-joint-RNA	hmC	SuperficialCortex	Cortex	240410	non-spatial	P540	6818708	6806790	0.01	0.32	0.3753	0.2562	5010796	0.7361	0.054	0.0008	0.4146	118.191	0.1856	117200	89040	0.0502	1300305	0.2642	0.0053	0.0062	96781	0.0106	174998	0.0042	*	*	4491950	444519	0.8964	0.0887	0.0472	0.0036	98132	0.9854	0.9884	0.9866	97482	0.0178	176810	0.0137	6852	0.9964	1	IT-ET Glut	L5 IT CTX Glut	Exc	Neuron
P540_Male_240108Mouse1_SuperficialCortex_EXP240312_TSO_joint5hmC_plate52.TGCGTAAC	P540_Male_SuperficialCortex_TSO_joint5hmC_plate52	P540_Male_240108Mouse1_SuperficialCortex_EXP240312_TSO_joint5hmC_plate52	P540_Male_SuperficialCortex_TSO_plate52.TGCGTAAC	mm10	TSO-joint-RNA	hmC	SuperficialCortex	Cortex	240410	non-spatial	P540	8814342	8798450	0.01	0.33	0.4851	0.3298	6322277	0.7185	0.0643	0.0003	0.4104	114.658	0.2323	118654	91364	0.0596	1563241	0.2575	0.0051	0.0059	98419	0.0103	175976	0.0044	*	*	5570075	639359	0.881	0.1011	0.0558	0.0053	153454	0.9872	0.9897	0.988	99088	0.017	177867	0.0142	6062	0.9987	1	IT-ET Glut	L4/5 IT CTX Glut	Exc	Neuron
P540_Male_240108Mouse1_SuperficialCortex_EXP240312_TSO_joint5hmC_plate52.TGGAAGCA	P540_Male_SuperficialCortex_TSO_joint5hmC_plate52	P540_Male_240108Mouse1_SuperficialCortex_EXP240312_TSO_joint5hmC_plate52	P540_Male_SuperficialCortex_TSO_plate52.TGGAAGCA	mm10	TSO-joint-RNA	hmC	SuperficialCortex	Cortex	240410	non-spatial	P540	6141240	6128506	0.01	0.33	0.338	0.227	4498493	0.734	0.0471	0.0008	0.3825	116.398	0.1642	110858	83984	0.0421	1081427	0.2889	0.0063	0.0072	91282	0.0106	168717	0.0039	*	*	3705651	730117	0.8237	0.1623	0.0394	0.0056	158910	0.9891	0.9915	0.9895	91775	0.0169	170147	0.0117	6967	0.997	1	IT-ET Glut	L2/3 IT CTX Glut	Exc	Neuron
P540_Male_240108Mouse1_SuperficialCortex_EXP240312_TSO_joint5hmC_plate52.TGGTGAAG	P540_Male_SuperficialCortex_TSO_joint5hmC_plate52	P540_Male_240108Mouse1_SuperficialCortex_EXP240312_TSO_joint5hmC_plate52	P540_Male_SuperficialCortex_TSO_plate52.TGGTGAAG	mm10	TSO-joint-RNA	hmC	SuperficialCortex	Cortex	240410	non-spatial	P540	10238654	10219104	0.01	0.31	0.5635	0.3939	7437865	0.7278	0.0798	0.0003	0.4069	122.634	0.2822	176448	130178	0.0744	1979002	0.2667	0.0054	0.0062	133083	0.0112	265259	0.0042	*	*	6611286	695204	0.8888	0.0934	0.07	0.0058	165739	0.9885	0.9899	0.9883	134090	0.0184	268396	0.0153	6473	0.9966	1	IT-ET Glut	L2/3 IT CTX Glut	Exc	Neuron
P540_Male_240108Mouse1_SuperficialCortex_EXP240312_TSO_joint5hmC_plate52.TTACCGAC	P540_Male_SuperficialCortex_TSO_joint5hmC_plate52	P540_Male_240108Mouse1_SuperficialCortex_EXP240312_TSO_joint5hmC_plate52	P540_Male_SuperficialCortex_TSO_plate52.TTACCGAC	mm10	TSO-joint-RNA	hmC	SuperficialCortex	Cortex	240410	non-spatial	P540	6094406	6083872	0.01	0.32	0.3354	0.2294	4297505	0.7063	0.043	0.0012	0.3569	116.469	0.1594	135440	104918	0.0372	975945	0.2639	0.0053	0.0062	111187	0.0101	209263	0.004	*	*	3296678	919661	0.7671	0.2139	0.0344	0.0077	226485	0.9914	0.9942	0.9923	112771	0.0255	213742	0.0247	5524	0.9937	1	IT-ET Glut	L2/3 IT CTX Glut	Exc	Neuron
P540_Male_240108Mouse1_SuperficialCortex_EXP240312_TSO_joint5hmC_plate52.TTACGTGC	P540_Male_SuperficialCortex_TSO_joint5hmC_plate52	P540_Male_240108Mouse1_SuperficialCortex_EXP240312_TSO_joint5hmC_plate52	P540_Male_SuperficialCortex_TSO_plate52.TTACGTGC	mm10	TSO-joint-RNA	hmC	SuperficialCortex	Cortex	240410	non-spatial	P540	6655104	6641952	0.01	0.32	0.3663	0.2503	4823432	0.7262	0.052	0.0005	0.4047	119.29	0.1788	110402	82420	0.048	1238463	0.2844	0.0046	0.0053	91089	0.0101	166164	0.0035	*	*	4209033	534151	0.8726	0.1107	0.0448	0.0049	134186	0.987	0.9901	0.9882	92125	0.0216	168431	0.0164	6217	0.9968	1	CTX-CGE GABA	Lamp5 Gaba	Inh	Neuron
P540_Male_240108Mouse1_SuperficialCortex_EXP240312_TSO_joint5hmC_plate52.TTCCAGGT	P540_Male_SuperficialCortex_TSO_joint5hmC_plate52	P540_Male_240108Mouse1_SuperficialCortex_EXP240312_TSO_joint5hmC_plate52	P540_Male_SuperficialCortex_TSO_plate52.TTCCAGGT	mm10	TSO-joint-RNA	hmC	SuperficialCortex	Cortex	240410	non-spatial	P540	8296460	8281596	0.01	0.31	0.4566	0.3162	6135565	0.7408	0.0639	0.0014	0.3884	119.266	0.2309	138724	101888	0.0574	1510440	0.2483	0.0048	0.0056	109838	0.0104	204305	0.0044	*	*	5148990	891882	0.8392	0.1453	0.0541	0.0071	210416	0.9899	0.9918	0.9903	110655	0.018	206655	0.015	6529	0.9969	1	CNU-LGE GABA	STR D2 Gaba	Inh	Neuron
P540_Male_240108Mouse1_SuperficialCortex_EXP240312_TSO_joint5hmC_plate52.TTGCGAGA	P540_Male_SuperficialCortex_TSO_joint5hmC_plate52	P540_Male_240108Mouse1_SuperficialCortex_EXP240312_TSO_joint5hmC_plate52	P540_Male_SuperficialCortex_TSO_plate52.TTGCGAGA	mm10	TSO-joint-RNA	hmC	SuperficialCortex	Cortex	240410	non-spatial	P540	9309000	9292768	0.01	0.31	0.5123	0.354	6908380	0.7434	0.0711	0.0004	0.3978	117.688	0.2589	136542	106144	0.0642	1697081	0.2777	0.0051	0.0059	115132	0.0098	203683	0.0041	*	*	5940822	863209	0.8599	0.1249	0.0608	0.0067	195560	0.9894	0.9917	0.99	116046	0.0174	205939	0.0143	6736	0.9963	1	IT-ET Glut	L4/5 IT CTX Glut	Exc	Neuron
P540_Male_240108Mouse1_SuperficialCortex_EXP240312_TSO_joint5hmC_plate53.AACCAGAG	P540_Male_SuperficialCortex_TSO_joint5hmC_plate53	P540_Male_240108Mouse1_SuperficialCortex_EXP240312_TSO_joint5hmC_plate53	P540_Male_SuperficialCortex_TSO_plate53.AACCAGAG	mm10	TSO-joint-RNA	hmC	SuperficialCortex	Cortex	240410	non-spatial	P540	9572204	9553100	0.01	0.32	0.5268	0.3587	6666786	0.6978	0.0658	0.0002	0.3383	110.63	0.2424	147954	105982	0.056	1519340	0.3486	0.0073	0.0081	107228	0.0105	213934	0.0042	*	*	5077370	1466414	0.7615	0.2199	0.0526	0.0107	328996	0.9911	0.9934	0.9917	107870	0.0168	215926	0.0119	7335	0.9967	1	IT-ET Glut	L5 ET CTX Glut	Exc	Neuron
P540_Male_240108Mouse1_SuperficialCortex_EXP240312_TSO_joint5hmC_plate53.AAGACACC	P540_Male_SuperficialCortex_TSO_joint5hmC_plate53	P540_Male_240108Mouse1_SuperficialCortex_EXP240312_TSO_joint5hmC_plate53	P540_Male_SuperficialCortex_TSO_plate53.AAGACACC	mm10	TSO-joint-RNA	hmC	SuperficialCortex	Cortex	240410	non-spatial	P540	6965268	6951360	0.01	0.33	0.3833	0.2602	4705400	0.6769	0.0491	0.0012	0.3466	112.318	0.1705	116302	90254	0.0431	1148467	0.338	0.0072	0.0081	91025	0.0109	169150	0.0046	*	*	3684432	921568	0.783	0.1958	0.0399	0.0073	214683	0.9899	0.9924	0.9904	91772	0.0189	171194	0.0152	7576	0.9972	1	IT-ET Glut	L5 IT CTX Glut	Exc	Neuron
P540_Male_240108Mouse1_SuperficialCortex_EXP240312_TSO_joint5hmC_plate53.AAGACCGT	P540_Male_SuperficialCortex_TSO_joint5hmC_plate53	P540_Male_240108Mouse1_SuperficialCortex_EXP240312_TSO_joint5hmC_plate53	P540_Male_SuperficialCortex_TSO_plate53.AAGACCGT	mm10	TSO-joint-RNA	hmC	SuperficialCortex	Cortex	240410	non-spatial	P540	9338226	9320838	0.01	0.32	0.5139	0.3541	6447646	0.6917	0.0644	0.0009	0.3286	112.956	0.2379	150696	110234	0.0547	1490893	0.2967	0.006	0.0068	113374	0.0117	219192	0.0046	*	*	4808405	1504714	0.7457	0.2333	0.0511	0.0114	361833	0.9921	0.9941	0.9925	114285	0.0208	222163	0.0174	7650	0.9988	1	IT-ET Glut	L2/3 IT CTX Glut	Exc	Neuron
P540_Male_240108Mouse1_SuperficialCortex_EXP240312_TSO_joint5hmC_plate53.AGACCTTG	P540_Male_SuperficialCortex_TSO_joint5hmC_plate53	P540_Male_240108Mouse1_SuperficialCortex_EXP240312_TSO_joint5hmC_plate53	P540_Male_SuperficialCortex_TSO_plate53.AGACCTTG	mm10	TSO-joint-RNA	hmC	SuperficialCortex	Cortex	240410	non-spatial	P540	6835402	6821864	0.01	0.33	0.3762	0.2555	4768375	0.6989	0.0487	0.0013	0.3495	111.089	0.1735	120872	90646	0.0425	1140213	0.2869	0.006	0.0067	94110	0.0111	173452	0.0044	*	*	3769919	910050	0.7906	0.1908	0.0395	0.007	207928	0.9897	0.9923	0.9906	94903	0.0191	175144	0.0131	7009	0.9957	1	IT-ET Glut	L2/3 IT CTX Glut	Exc	Neuron
P540_Male_240108Mouse1_SuperficialCortex_EXP240312_TSO_joint5hmC_plate53.AGACGCTA	P540_Male_SuperficialCortex_TSO_joint5hmC_plate53	P540_Male_240108Mouse1_SuperficialCortex_EXP240312_TSO_joint5hmC_plate53	P540_Male_SuperficialCortex_TSO_plate53.AGACGCTA	mm10	TSO-joint-RNA	hmC	SuperficialCortex	Cortex	240410	non-spatial	P540	8708652	8692410	0.01	0.34	0.4793	0.3204	6044154	0.6953	0.057	0.0002	0.359	107.084	0.2156	126568	91030	0.0486	1311059	0.3135	0.007	0.008	90191	0.0107	172060	0.0047	*	*	4695563	1232795	0.7768	0.2039	0.0456	0.0089	263218	0.9901	0.9926	0.9909	90709	0.0163	173469	0.0121	7657	0.9982	1	IT-ET Glut	L2/3 IT CTX Glut	Exc	Neuron
P540_Male_240108Mouse1_SuperficialCortex_EXP240312_TSO_joint5hmC_plate53.AGCCTATC	P540_Male_SuperficialCortex_TSO_joint5hmC_plate53	P540_Male_240108Mouse1_SuperficialCortex_EXP240312_TSO_joint5hmC_plate53	P540_Male_SuperficialCortex_TSO_plate53.AGCCTATC	mm10	TSO-joint-RNA	hmC	SuperficialCortex	Cortex	240410	non-spatial	P540	6439620	6428022	0.01	0.32	0.3544	0.2435	4396654	0.6839	0.0469	0.0005	0.3977	112.688	0.1612	112410	82558	0.044	1185467	0.3449	0.0082	0.0092	88067	0.011	160798	0.0044	*	*	3952521	354003	0.8989	0.0805	0.0409	0.0033	93978	0.9856	0.9868	0.9842	88687	0.0188	162412	0.0125	6806	0.9969	1	IT-ET Glut	L2/3 IT CTX Glut	Exc	Neuron
P540_Male_240108Mouse1_SuperficialCortex_EXP240312_TSO_joint5hmC_plate53.AGCGAGAT	P540_Male_SuperficialCortex_TSO_joint5hmC_plate53	P540_Male_240108Mouse1_SuperficialCortex_EXP240312_TSO_joint5hmC_plate53	P540_Male_SuperficialCortex_TSO_plate53.AGCGAGAT	mm10	TSO-joint-RNA	hmC	SuperficialCortex	Cortex	240410	non-spatial	P540	7420134	7406576	0.01	0.33	0.4084	0.2752	5096298	0.688	0.0525	0.0002	0.4185	109.95	0.1835	122034	89722	0.0502	1344435	0.1705	0.0048	0.0052	89419	0.012	168623	0.005	*	*	4735941	254231	0.9292	0.0498	0.0465	0.0023	62524	0.9769	0.978	0.9773	89959	0.0179	169897	0.011	7557	0.9976	1	Astro-Epen	Astro-TE NN	Non	Non_neuron
P540_Male_240108Mouse1_SuperficialCortex_EXP240312_TSO_joint5hmC_plate53.AGCTAAGC	P540_Male_SuperficialCortex_TSO_joint5hmC_plate53	P540_Male_240108Mouse1_SuperficialCortex_EXP240312_TSO_joint5hmC_plate53	P540_Male_SuperficialCortex_TSO_plate53.AGCTAAGC	mm10	TSO-joint-RNA	hmC	SuperficialCortex	Cortex	240410	non-spatial	P540	5606610	5595090	0.01	0.33	0.3086	0.2093	3883270	0.694	0.0417	0.0007	0.382	113.327	0.1409	107550	75356	0.0382	1012977	0.2793	0.0053	0.0059	80562	0.0107	154947	0.0044	*	*	3324288	489295	0.856	0.126	0.0354	0.0041	114736	0.9876	0.9886	0.9868	81170	0.0184	156558	0.0136	7557	0.998	1	IT-ET Glut	L4/5 IT CTX Glut	Exc	Neuron
P540_Male_240108Mouse1_SuperficialCortex_EXP240312_TSO_joint5hmC_plate53.AGCTACCA	P540_Male_SuperficialCortex_TSO_joint5hmC_plate53	P540_Male_240108Mouse1_SuperficialCortex_EXP240312_TSO_joint5hmC_plate53	P540_Male_SuperficialCortex_TSO_plate53.AGCTACCA	mm10	TSO-joint-RNA	hmC	SuperficialCortex	Cortex	240410	non-spatial	P540	6408556	6396282	0.01	0.32	0.3527	0.2407	4372241	0.6835	0.048	0.0003	0.4233	114.035	0.1594	108678	76766	0.0458	1212764	0.3346	0.0087	0.0097	81005	0.0107	153386	0.0046	*	*	4142127	143529	0.9473	0.0328	0.0429	0.0017	44323	0.9742	0.9725	0.9709	81432	0.0157	155198	0.0152	7597	0.9975	1	IT-ET Glut	L2/3 IT CTX Glut	Exc	Neuron
P540_Male_240108Mouse1_SuperficialCortex_EXP240312_TSO_joint5hmC_plate53.AGGAACAC	P540_Male_SuperficialCortex_TSO_joint5hmC_plate53	P540_Male_240108Mouse1_SuperficialCortex_EXP240312_TSO_joint5hmC_plate53	P540_Male_SuperficialCortex_TSO_plate53.AGGAACAC	mm10	TSO-joint-RNA	hmC	SuperficialCortex	Cortex	240410	non-spatial	P540	5503540	5493174	0.01	0.33	0.3029	0.2032	3761909	0.6848	0.0392	0.0014	0.3718	110.449	0.1349	114124	85468	0.0356	947171	0.235	0.0052	0.0057	85796	0.0109	162322	0.0054	*	*	3144997	543662	0.836	0.1445	0.0328	0.0045	130411	0.9879	0.9901	0.9886	86359	0.0175	163989	0.0143	7989	0.9965	1	CNU-LGE GABA	STR D2 Gaba	Inh	Neuron
P540_Male_240108Mouse1_SuperficialCortex_EXP240312_TSO_joint5hmC_plate53.AGGATAGC	P540_Male_SuperficialCortex_TSO_joint5hmC_plate53	P540_Male_240108Mouse1_SuperficialCortex_EXP240312_TSO_joint5hmC_plate53	P540_Male_SuperficialCortex_TSO_plate53.AGGATAGC	mm10	TSO-joint-RNA	hmC	SuperficialCortex	Cortex	240410	non-spatial	P540	5860360	5849034	0.01	0.32	0.3225	0.2205	3972550	0.6791	0.0429	0.0006	0.4029	113.568	0.1453	118056	85600	0.0404	1080517	0.2573	0.0051	0.0056	88568	0.0115	168082	0.0047	*	*	3596918	293275	0.9054	0.0738	0.0375	0.0024	66698	0.9833	0.9854	0.9838	88946	0.0152	169361	0.0109	7740	0.9973	1	IT-ET Glut	L4/5 IT CTX Glut	Exc	Neuron
P540_Male_240108Mouse1_SuperficialCortex_EXP240312_TSO_joint5hmC_plate53.AGTGACCT	P540_Male_SuperficialCortex_TSO_joint5hmC_plate53	P540_Male_240108Mouse1_SuperficialCortex_EXP240312_TSO_joint5hmC_plate53	P540_Male_SuperficialCortex_TSO_plate53.AGTGACCT	mm10	TSO-joint-RNA	hmC	SuperficialCortex	Cortex	240410	non-spatial	P540	8331870	8316572	0.01	0.32	0.4585	0.3162	5761732	0.6928	0.0593	0.0012	0.3776	112.875	0.2126	130648	91494	0.0536	1454319	0.2689	0.0061	0.0068	97227	0.0106	188790	0.0048	*	*	4887517	750290	0.8482	0.1302	0.0502	0.006	180668	0.9892	0.9907	0.9891	97945	0.0179	190941	0.0158	7188	0.9972	1	CTX-CGE GABA	Sncg Gaba	Inh	Neuron
P540_Male_240108Mouse1_SuperficialCortex_EXP240312_TSO_joint5hmC_plate53.ATAACGCC	P540_Male_SuperficialCortex_TSO_joint5hmC_plate53	P540_Male_240108Mouse1_SuperficialCortex_EXP240312_TSO_joint5hmC_plate53	P540_Male_SuperficialCortex_TSO_plate53.ATAACGCC	mm10	TSO-joint-RNA	hmC	SuperficialCortex	Cortex	240410	non-spatial	P540	6535294	6522690	0.01	0.33	0.3597	0.2424	4479133	0.6867	0.0463	0.0005	0.356	110.623	0.1613	114596	81540	0.0407	1081112	0.2662	0.0056	0.0064	84552	0.0101	161613	0.0045	*	*	3601814	789924	0.8041	0.1763	0.0378	0.0062	178549	0.9895	0.9913	0.9899	84935	0.0145	163345	0.0136	7620	0.9962	1	IT-ET Glut	L2/3 IT CTX Glut	Exc	Neuron
P540_Male_240108Mouse1_SuperficialCortex_EXP240312_TSO_joint5hmC_plate53.ATCTGACC	P540_Male_SuperficialCortex_TSO_joint5hmC_plate53	P540_Male_240108Mouse1_SuperficialCortex_EXP240312_TSO_joint5hmC_plate53	P540_Male_SuperficialCortex_TSO_plate53.ATCTGACC	mm10	TSO-joint-RNA	hmC	SuperficialCortex	Cortex	240410	non-spatial	P540	7277394	7264186	0.01	0.33	0.4005	0.271	5004105	0.6888	0.0507	0.0012	0.3757	110.406	0.1811	121314	90014	0.0455	1224491	0.2567	0.0054	0.006	92450	0.0107	170871	0.0042	*	*	4189222	712135	0.8371	0.1423	0.0424	0.0058	168861	0.9895	0.9911	0.9893	92997	0.0166	172465	0.0128	7481	0.9953	1	NP-CT-L6b Glut	L6 CT CTX Glut	Exc	Neuron
P540_Male_240108Mouse1_SuperficialCortex_EXP240312_TSO_joint5hmC_plate53.CAACACAG	P540_Male_SuperficialCortex_TSO_joint5hmC_plate53	P540_Male_240108Mouse1_SuperficialCortex_EXP240312_TSO_joint5hmC_plate53	P540_Male_SuperficialCortex_TSO_plate53.CAACACAG	mm10	TSO-joint-RNA	hmC	SuperficialCortex	Cortex	240410	non-spatial	P540	6850718	6837736	0.01	0.32	0.377	0.2567	4559026	0.6667	0.0478	0.001	0.3833	111.102	0.1649	118166	87714	0.0435	1164163	0.2578	0.0057	0.0063	88189	0.0107	165718	0.005	*	*	3919470	539691	0.8597	0.1183	0.0406	0.0046	131133	0.9868	0.9889	0.9869	88857	0.0176	167298	0.0135	7890	0.9954	1	IT-ET Glut	L5 ET CTX Glut	Exc	Neuron
P540_Male_240108Mouse1_SuperficialCortex_EXP240312_TSO_joint5hmC_plate53.CAACTCCA	P540_Male_SuperficialCortex_TSO_joint5hmC_plate53	P540_Male_240108Mouse1_SuperficialCortex_EXP240312_TSO_joint5hmC_plate53	P540_Male_SuperficialCortex_TSO_plate53.CAACTCCA	mm10	TSO-joint-RNA	hmC	SuperficialCortex	Cortex	240410	non-spatial	P540	6503546	6490842	0.01	0.33	0.3579	0.2423	4403570	0.6784	0.0461	0.0002	0.3469	110.996	0.1587	109410	77358	0.0401	1066356	0.2937	0.0064	0.0072	80256	0.0116	159652	0.0043	*	*	3469871	846418	0.7879	0.1922	0.0374	0.0067	194469	0.9883	0.9914	0.9896	80680	0.0165	160918	0.0112	7581	0.9971	1	IT-ET Glut	L2/3 IT CTX Glut	Exc	Neuron
P540_Male_240108Mouse1_SuperficialCortex_EXP240312_TSO_joint5hmC_plate53.CAAGGTAC	P540_Male_SuperficialCortex_TSO_joint5hmC_plate53	P540_Male_240108Mouse1_SuperficialCortex_EXP240312_TSO_joint5hmC_plate53	P540_Male_SuperficialCortex_TSO_plate53.CAAGGTAC	mm10	TSO-joint-RNA	hmC	SuperficialCortex	Cortex	240410	non-spatial	P540	7292712	7279140	0.01	0.32	0.4014	0.2766	4968045	0.6825	0.0516	0.0005	0.3781	112.598	0.1828	135864	106160	0.0471	1287191	0.2656	0.0056	0.0064	111072	0.0119	198535	0.0053	*	*	4253129	611053	0.856	0.1229	0.0439	0.0051	147863	0.9881	0.9899	0.9886	112020	0.0216	200817	0.0157	7534	0.9977	1	IT-ET Glut	L2/3 IT CTX Glut	Exc	Neuron
P540_Male_240108Mouse1_SuperficialCortex_EXP240312_TSO_joint5hmC_plate53.CAATAGCC	P540_Male_SuperficialCortex_TSO_joint5hmC_plate53	P540_Male_240108Mouse1_SuperficialCortex_EXP240312_TSO_joint5hmC_plate53	P540_Male_SuperficialCortex_TSO_plate53.CAATAGCC	mm10	TSO-joint-RNA	hmC	SuperficialCortex	Cortex	240410	non-spatial	P540	6471758	6458666	0.01	0.33	0.3562	0.2407	4394251	0.6803	0.0464	0.0008	0.3588	112.19	0.1587	110252	77006	0.0411	1089722	0.2585	0.0059	0.0066	80702	0.0112	159079	0.0046	*	*	3552136	752681	0.8083	0.1712	0.0383	0.0061	175696	0.9885	0.9907	0.9888	81364	0.019	160293	0.0113	7845	0.9972	1	IT-ET Glut	L2/3 IT CTX Glut	Exc	Neuron
P540_Male_240108Mouse1_SuperficialCortex_EXP240312_TSO_joint5hmC_plate53.CAATGCGA	P540_Male_SuperficialCortex_TSO_joint5hmC_plate53	P540_Male_240108Mouse1_SuperficialCortex_EXP240312_TSO_joint5hmC_plate53	P540_Male_SuperficialCortex_TSO_plate53.CAATGCGA	mm10	TSO-joint-RNA	hmC	SuperficialCortex	Cortex	240410	non-spatial	P540	4262400	4252780	0.01	0.33	0.2346	0.1582	2780209	0.6537	0.0298	0.0002	0.3394	112.29	0.1004	108506	91436	0.026	687325	0.2705	0.0055	0.0061	89557	0.0111	162104	0.0045	*	*	2151313	567892	0.7737	0.2042	0.0239	0.0043	122427	0.9897	0.9919	0.9903	90274	0.0193	163713	0.0133	7755	0.9956	1	IT-ET Glut	L4/5 IT CTX Glut	Exc	Neuron
P540_Male_240108Mouse1_SuperficialCortex_EXP240312_TSO_joint5hmC_plate53.CACAGACT	P540_Male_SuperficialCortex_TSO_joint5hmC_plate53	P540_Male_240108Mouse1_SuperficialCortex_EXP240312_TSO_joint5hmC_plate53	P540_Male_SuperficialCortex_TSO_plate53.CACAGACT	mm10	TSO-joint-RNA	hmC	SuperficialCortex	Cortex	240410	non-spatial	P540	8287476	8270288	0.01	0.34	0.4561	0.3043	5691154	0.6881	0.0556	0.001	0.3136	107.076	0.2024	123766	88426	0.0461	1230676	0.2825	0.006	0.0068	89097	0.0106	178535	0.004	*	*	4050768	1528818	0.7117	0.2686	0.0429	0.0121	375384	0.9915	0.9934	0.9919	89887	0.0192	180152	0.0118	7498	0.9948	1	IT-ET Glut	L2/3 IT CTX Glut	Exc	Neuron
P540_Male_240108Mouse1_SuperficialCortex_EXP240312_TSO_joint5hmC_plate53.CACGCAAT	P540_Male_SuperficialCortex_TSO_joint5hmC_plate53	P540_Male_240108Mouse1_SuperficialCortex_EXP240312_TSO_joint5hmC_plate53	P540_Male_SuperficialCortex_TSO_plate53.CACGCAAT	mm10	TSO-joint-RNA	hmC	SuperficialCortex	Cortex	240410	non-spatial	P540	5584726	5574436	0.01	0.32	0.3074	0.2107	3706251	0.6648	0.0407	0.0009	0.3854	114.189	0.1356	117974	86732	0.038	1012053	0.2826	0.0054	0.006	89241	0.0105	172568	0.0044	*	*	3248059	377203	0.8763	0.1017	0.035	0.0033	92786	0.9861	0.9873	0.9854	89747	0.0161	174198	0.0125	7374	0.9963	1	CTX-CGE GABA	Lamp5 Gaba	Inh	Neuron
P540_Male_240108Mouse1_SuperficialCortex_EXP240312_TSO_joint5hmC_plate53.CAGCATAC	P540_Male_SuperficialCortex_TSO_joint5hmC_plate53	P540_Male_240108Mouse1_SuperficialCortex_EXP240312_TSO_joint5hmC_plate53	P540_Male_SuperficialCortex_TSO_plate53.CAGCATAC	mm10	TSO-joint-RNA	hmC	SuperficialCortex	Cortex	240410	non-spatial	P540	7421266	7408982	0.01	0.32	0.4084	0.2783	5045849	0.681	0.0536	0.0004	0.4214	111.299	0.1833	134696	95802	0.0518	1395630	0.1639	0.0046	0.0051	92840	0.0113	184484	0.0047	*	*	4794479	148829	0.9501	0.0294	0.0481	0.0016	41045	0.9658	0.9692	0.9687	93568	0.0188	186611	0.0153	7393	0.9978	1	Astro-Epen	Astro-TE NN	Non	Non_neuron
P540_Male_240108Mouse1_SuperficialCortex_EXP240312_TSO_joint5hmC_plate53.CAGGTTCA	P540_Male_SuperficialCortex_TSO_joint5hmC_plate53	P540_Male_240108Mouse1_SuperficialCortex_EXP240312_TSO_joint5hmC_plate53	P540_Male_SuperficialCortex_TSO_plate53.CAGGTTCA	mm10	TSO-joint-RNA	hmC	SuperficialCortex	Cortex	240410	non-spatial	P540	9999702	9981688	0.01	0.32	0.5503	0.3775	7164938	0.7178	0.0715	0.0005	0.3716	111.246	0.263	150964	109674	0.0648	1785435	0.3122	0.0065	0.0073	112056	0.0106	220419	0.0046	*	*	6003589	1044348	0.8379	0.1457	0.06	0.0077	230514	0.99	0.9919	0.9903	112939	0.0179	222415	0.013	7597	0.9959	1	IT-ET Glut	L5 IT CTX Glut	Exc	Neuron
P540_Male_240108Mouse1_SuperficialCortex_EXP240312_TSO_joint5hmC_plate53.CAGTGCTT	P540_Male_SuperficialCortex_TSO_joint5hmC_plate53	P540_Male_240108Mouse1_SuperficialCortex_EXP240312_TSO_joint5hmC_plate53	P540_Male_SuperficialCortex_TSO_plate53.CAGTGCTT	mm10	TSO-joint-RNA	hmC	SuperficialCortex	Cortex	240410	non-spatial	P540	7782292	7767784	0.01	0.32	0.4283	0.2925	5320071	0.6848	0.0555	0.0003	0.3869	111.471	0.1942	131176	100652	0.051	1375410	0.2865	0.006	0.0067	101417	0.0112	187332	0.005	*	*	4647141	561647	0.8735	0.1055	0.0476	0.0047	136573	0.9867	0.9886	0.9866	102226	0.0194	189291	0.014	7336	0.9955	1	IT-ET Glut	L2/3 IT RSP Glut	Exc	Neuron
P540_Male_240108Mouse1_SuperficialCortex_EXP240312_TSO_joint5hmC_plate53.CATGAGCA	P540_Male_SuperficialCortex_TSO_joint5hmC_plate53	P540_Male_240108Mouse1_SuperficialCortex_EXP240312_TSO_joint5hmC_plate53	P540_Male_SuperficialCortex_TSO_plate53.CATGAGCA	mm10	TSO-joint-RNA	hmC	SuperficialCortex	Cortex	240410	non-spatial	P540	7795388	7780386	0.01	0.33	0.429	0.2917	5363765	0.6893	0.0551	0.0006	0.3683	110.492	0.1946	133230	101462	0.0496	1347919	0.2716	0.0057	0.0065	100079	0.0112	191761	0.0051	*	*	4476740	786150	0.8346	0.1465	0.0462	0.0062	183294	0.9886	0.9909	0.9891	100594	0.0158	193353	0.0123	7903	0.9971	1	IT-ET Glut	L2/3 IT CTX Glut	Exc	Neuron
P540_Male_240108Mouse1_SuperficialCortex_EXP240312_TSO_joint5hmC_plate53.CCAAGGTT	P540_Male_SuperficialCortex_TSO_joint5hmC_plate53	P540_Male_240108Mouse1_SuperficialCortex_EXP240312_TSO_joint5hmC_plate53	P540_Male_SuperficialCortex_TSO_plate53.CCAAGGTT	mm10	TSO-joint-RNA	hmC	SuperficialCortex	Cortex	240410	non-spatial	P540	6505946	6492784	0.01	0.33	0.3581	0.2434	4401318	0.6778	0.047	0.0007	0.3804	110.894	0.1592	104854	76296	0.0428	1138688	0.2912	0.0051	0.0058	80590	0.0109	148569	0.005	*	*	3802611	501689	0.8639	0.1139	0.0401	0.0044	125610	0.9867	0.9885	0.9869	80961	0.0151	149563	0.0106	7484	0.9961	1	CTX-CGE GABA	Lamp5 Gaba	Inh	Neuron
P540_Male_240108Mouse1_SuperficialCortex_EXP240312_TSO_joint5hmC_plate53.CCACAACA	P540_Male_SuperficialCortex_TSO_joint5hmC_plate53	P540_Male_240108Mouse1_SuperficialCortex_EXP240312_TSO_joint5hmC_plate53	P540_Male_SuperficialCortex_TSO_plate53.CCACAACA	mm10	TSO-joint-RNA	hmC	SuperficialCortex	Cortex	240410	non-spatial	P540	4353152	4344652	0.01	0.31	0.2396	0.1663	2708239	0.6233	0.0312	0.0008	0.4165	116.775	0.1002	141556	116154	0.0302	806539	0.1129	0.0041	0.0048	100696	0.0128	208152	0.0047	*	*	2573647	70097	0.9503	0.0258	0.0279	0.0009	23464	0.9625	0.9696	0.9681	101633	0.022	210946	0.017	7111	0.9942	1	OPC-Oligo	Oligo NN	Non	Non_neuron
P540_Male_240108Mouse1_SuperficialCortex_EXP240312_TSO_joint5hmC_plate53.CCAGTATC	P540_Male_SuperficialCortex_TSO_joint5hmC_plate53	P540_Male_240108Mouse1_SuperficialCortex_EXP240312_TSO_joint5hmC_plate53	P540_Male_SuperficialCortex_TSO_plate53.CCAGTATC	mm10	TSO-joint-RNA	hmC	SuperficialCortex	Cortex	240410	non-spatial	P540	9227220	9211410	0.01	0.3	0.5078	0.3603	6339829	0.6882	0.0694	0.0002	0.4116	116.874	0.2396	120222	92106	0.0667	1835686	0.0819	0.0044	0.0049	101316	0.0113	181650	0.0042	*	*	5975996	224784	0.9426	0.0354	0.0622	0.0024	63899	0.9715	0.9769	0.9758	102272	0.0215	184217	0.0176	6159	0.9981	1	OPC-Oligo	OPC NN	Non	Non_neuron
P540_Male_240108Mouse1_SuperficialCortex_EXP240312_TSO_joint5hmC_plate53.CCAGTTGA	P540_Male_SuperficialCortex_TSO_joint5hmC_plate53	P540_Male_240108Mouse1_SuperficialCortex_EXP240312_TSO_joint5hmC_plate53	P540_Male_SuperficialCortex_TSO_plate53.CCAGTTGA	mm10	TSO-joint-RNA	hmC	SuperficialCortex	Cortex	240410	non-spatial	P540	8139818	8125086	0.01	0.32	0.448	0.3056	5512088	0.6784	0.0585	0.0002	0.4221	111.042	0.2001	133532	96858	0.0561	1508149	0.1056	0.0045	0.0049	95403	0.011	184975	0.0051	*	*	5241452	148723	0.9509	0.0269	0.0525	0.0015	40926	0.9638	0.9669	0.9663	95887	0.0158	186482	0.0119	7860	0.998	1	Astro-Epen	Astro-TE NN	Non	Non_neuron
P540_Male_240108Mouse1_SuperficialCortex_EXP240312_TSO_joint5hmC_plate53.CCGCTTAA	P540_Male_SuperficialCortex_TSO_joint5hmC_plate53	P540_Male_240108Mouse1_SuperficialCortex_EXP240312_TSO_joint5hmC_plate53	P540_Male_SuperficialCortex_TSO_plate53.CCGCTTAA	mm10	TSO-joint-RNA	hmC	SuperficialCortex	Cortex	240410	non-spatial	P540	8608262	8592554	0.01	0.32	0.4738	0.3234	5934786	0.6906	0.0586	0.0006	0.3573	111.212	0.2161	141258	105354	0.0514	1411108	0.2974	0.0063	0.0072	105439	0.0102	202717	0.0045	*	*	4711817	1107015	0.7939	0.1865	0.0481	0.0085	265549	0.9904	0.9923	0.9907	106103	0.0167	204434	0.0121	7137	0.998	1	IT-ET Glut	L2/3 IT CTX Glut	Exc	Neuron
P540_Male_240108Mouse1_SuperficialCortex_EXP240312_TSO_joint5hmC_plate53.CCTTCCAT	P540_Male_SuperficialCortex_TSO_joint5hmC_plate53	P540_Male_240108Mouse1_SuperficialCortex_EXP240312_TSO_joint5hmC_plate53	P540_Male_SuperficialCortex_TSO_plate53.CCTTCCAT	mm10	TSO-joint-RNA	hmC	SuperficialCortex	Cortex	240410	non-spatial	P540	9049386	9033346	0.01	0.33	0.498	0.3365	6245928	0.6914	0.0628	0.0008	0.3683	108.425	0.225	139598	104402	0.0562	1522995	0.2199	0.0049	0.0056	103934	0.0112	195606	0.0045	*	*	5214592	906232	0.8348	0.145	0.0528	0.0071	215144	0.9889	0.9907	0.9891	104727	0.0187	197522	0.0131	7855	0.9949	1	CNU-LGE GABA	STR D2 Gaba	Inh	Neuron
P540_Male_240108Mouse1_SuperficialCortex_EXP240312_TSO_joint5hmC_plate53.CGAATACG	P540_Male_SuperficialCortex_TSO_joint5hmC_plate53	P540_Male_240108Mouse1_SuperficialCortex_EXP240312_TSO_joint5hmC_plate53	P540_Male_SuperficialCortex_TSO_plate53.CGAATACG	mm10	TSO-joint-RNA	hmC	SuperficialCortex	Cortex	240410	non-spatial	P540	6623176	6610368	0.01	0.33	0.3645	0.2473	4626363	0.6998	0.0476	0.0008	0.3626	112.21	0.1683	126716	97864	0.0426	1146320	0.2804	0.0062	0.0069	99331	0.0107	186507	0.0047	*	*	3769612	776147	0.8148	0.1677	0.0394	0.0061	180781	0.9898	0.9916	0.9897	100047	0.0181	188509	0.0146	7116	0.9966	1	IT-ET Glut	L2/3 IT CTX Glut	Exc	Neuron
P540_Male_240108Mouse1_SuperficialCortex_EXP240312_TSO_joint5hmC_plate53.CGAATTGC	P540_Male_SuperficialCortex_TSO_joint5hmC_plate53	P540_Male_240108Mouse1_SuperficialCortex_EXP240312_TSO_joint5hmC_plate53	P540_Male_SuperficialCortex_TSO_plate53.CGAATTGC	mm10	TSO-joint-RNA	hmC	SuperficialCortex	Cortex	240410	non-spatial	P540	8695294	8679622	0.01	0.32	0.4785	0.3256	5987738	0.6898	0.0597	0.0013	0.3509	111.002	0.218	135610	103046	0.0525	1424135	0.3488	0.0069	0.0077	104636	0.0112	192726	0.0054	*	*	4732091	1130471	0.7902	0.1887	0.049	0.0089	278904	0.9911	0.9929	0.991	105315	0.0191	195196	0.0164	7441	0.9983	1	IT-ET Glut	L5 IT CTX Glut	Exc	Neuron
P540_Male_240108Mouse1_SuperficialCortex_EXP240312_TSO_joint5hmC_plate53.CGAGAGAA	P540_Male_SuperficialCortex_TSO_joint5hmC_plate53	P540_Male_240108Mouse1_SuperficialCortex_EXP240312_TSO_joint5hmC_plate53	P540_Male_SuperficialCortex_TSO_plate53.CGAGAGAA	mm10	TSO-joint-RNA	hmC	SuperficialCortex	Cortex	240410	non-spatial	P540	7678008	7664568	0.01	0.33	0.4226	0.2871	5275947	0.6883	0.0533	0.0005	0.3928	110.539	0.1918	148114	108420	0.0494	1340211	0.2645	0.005	0.0056	106726	0.0116	209281	0.0047	*	*	4623203	551834	0.8762	0.1045	0.0458	0.0046	132389	0.9886	0.9899	0.9879	107162	0.0163	210743	0.0107	7944	0.9975	1	IT-ET Glut	L4/5 IT CTX Glut	Exc	Neuron
P540_Male_240108Mouse1_SuperficialCortex_EXP240312_TSO_joint5hmC_plate53.CGCAACTA	P540_Male_SuperficialCortex_TSO_joint5hmC_plate53	P540_Male_240108Mouse1_SuperficialCortex_EXP240312_TSO_joint5hmC_plate53	P540_Male_SuperficialCortex_TSO_plate53.CGCAACTA	mm10	TSO-joint-RNA	hmC	SuperficialCortex	Cortex	240410	non-spatial	P540	6126978	6115280	0.01	0.33	0.3372	0.2291	4133630	0.6759	0.0443	0.0005	0.359	112.312	0.1496	102244	74664	0.0393	1040918	0.2852	0.0063	0.0072	79476	0.0106	147926	0.005	*	*	3382737	663706	0.8183	0.1605	0.0368	0.0055	159121	0.9891	0.9911	0.9893	79960	0.0173	148937	0.0106	7274	0.9968	1	IT-ET Glut	L2/3 IT CTX Glut	Exc	Neuron
P540_Male_240108Mouse1_SuperficialCortex_EXP240312_TSO_joint5hmC_plate53.CGGCATTA	P540_Male_SuperficialCortex_TSO_joint5hmC_plate53	P540_Male_240108Mouse1_SuperficialCortex_EXP240312_TSO_joint5hmC_plate53	P540_Male_SuperficialCortex_TSO_plate53.CGGCATTA	mm10	TSO-joint-RNA	hmC	SuperficialCortex	Cortex	240410	non-spatial	P540	8809858	8792688	0.01	0.33	0.4849	0.328	6112579	0.6951	0.0602	0.001	0.317	110.52	0.221	138444	106498	0.0503	1360600	0.3275	0.0071	0.008	104200	0.0114	200736	0.0046	*	*	4390721	1603501	0.7183	0.2623	0.0468	0.0117	361497	0.9918	0.9938	0.9922	104791	0.0167	202494	0.0125	7527	0.998	1	IT-ET Glut	L2/3 IT CTX Glut	Exc	Neuron
P540_Male_240108Mouse1_SuperficialCortex_EXP240312_TSO_joint5hmC_plate53.CGTATCTC	P540_Male_SuperficialCortex_TSO_joint5hmC_plate53	P540_Male_240108Mouse1_SuperficialCortex_EXP240312_TSO_joint5hmC_plate53	P540_Male_SuperficialCortex_TSO_plate53.CGTATCTC	mm10	TSO-joint-RNA	hmC	SuperficialCortex	Cortex	240410	non-spatial	P540	6769334	6755862	0.01	0.33	0.3726	0.2525	4621567	0.684	0.047	0.0009	0.3141	110.609	0.1673	136244	104804	0.0398	1071217	0.2683	0.0057	0.0065	105192	0.0116	202523	0.0045	*	*	3345499	1188397	0.7238	0.2571	0.0367	0.0091	281565	0.991	0.9934	0.9917	106097	0.0209	205192	0.0165	7397	0.9969	1	IT-ET Glut	L2/3 IT CTX Glut	Exc	Neuron
P540_Male_240108Mouse1_SuperficialCortex_EXP240312_TSO_joint5hmC_plate53.CTCAGAAG	P540_Male_SuperficialCortex_TSO_joint5hmC_plate53	P540_Male_240108Mouse1_SuperficialCortex_EXP240312_TSO_joint5hmC_plate53	P540_Male_SuperficialCortex_TSO_plate53.CTCAGAAG	mm10	TSO-joint-RNA	hmC	SuperficialCortex	Cortex	240410	non-spatial	P540	8260488	8245966	0.01	0.33	0.4546	0.3087	5635472	0.6834	0.0565	0.0007	0.3659	109.294	0.204	119788	85322	0.05	1349615	0.3095	0.0067	0.0076	90490	0.0118	170666	0.0048	*	*	4644080	871379	0.824	0.1546	0.0469	0.0072	217472	0.9907	0.9921	0.9903	90857	0.0157	172094	0.0122	6952	0.9974	1	IT-ET Glut	L2/3 IT CTX Glut	Exc	Neuron
P540_Male_240108Mouse1_SuperficialCortex_EXP240312_TSO_joint5hmC_plate53.CTCGAACA	P540_Male_SuperficialCortex_TSO_joint5hmC_plate53	P540_Male_240108Mouse1_SuperficialCortex_EXP240312_TSO_joint5hmC_plate53	P540_Male_SuperficialCortex_TSO_plate53.CTCGAACA	mm10	TSO-joint-RNA	hmC	SuperficialCortex	Cortex	240410	non-spatial	P540	5427836	5417214	0.01	0.31	0.2987	0.2063	3636063	0.6712	0.0409	0.001	0.3894	115.248	0.1337	99604	74512	0.0382	1013488	0.2335	0.005	0.0057	78803	0.0111	145043	0.0052	*	*	3227301	329061	0.8875	0.0904	0.0354	0.0028	77221	0.9842	0.9858	0.9845	79327	0.0167	146167	0.0118	7470	0.9979	1	CNU-LGE GABA	STR D2 Gaba	Inh	Neuron
P540_Male_240108Mouse1_SuperficialCortex_EXP240312_TSO_joint5hmC_plate53.CTCGACTT	P540_Male_SuperficialCortex_TSO_joint5hmC_plate53	P540_Male_240108Mouse1_SuperficialCortex_EXP240312_TSO_joint5hmC_plate53	P540_Male_SuperficialCortex_TSO_plate53.CTCGACTT	mm10	TSO-joint-RNA	hmC	SuperficialCortex	Cortex	240410	non-spatial	P540	5124228	5114528	0.01	0.31	0.282	0.1961	3422563	0.6691	0.0401	0.0014	0.421	118.55	0.1273	104626	76380	0.0388	1024245	0.3241	0.0073	0.0082	78996	0.0122	151805	0.0052	*	*	3282543	60411	0.959	0.0176	0.0362	0.0008	20860	0.9535	0.9531	0.9527	79564	0.0188	153198	0.0134	7520	0.9957	1	IT-ET Glut	L5 IT CTX Glut	Exc	Neuron
P540_Male_240108Mouse1_SuperficialCortex_EXP240312_TSO_joint5hmC_plate53.CTGTACCA	P540_Male_SuperficialCortex_TSO_joint5hmC_plate53	P540_Male_240108Mouse1_SuperficialCortex_EXP240312_TSO_joint5hmC_plate53	P540_Male_SuperficialCortex_TSO_plate53.CTGTACCA	mm10	TSO-joint-RNA	hmC	SuperficialCortex	Cortex	240410	non-spatial	P540	7302912	7289658	0.01	0.33	0.4019	0.2731	4967780	0.6814	0.051	0.0008	0.3845	110.019	0.1799	128346	93468	0.0463	1249837	0.2492	0.0054	0.0062	94801	0.0096	176412	0.0046	*	*	4293084	572414	0.8641	0.1152	0.0434	0.0049	143119	0.9877	0.9896	0.988	95410	0.0156	178167	0.0133	7912	0.9962	1	IT-ET Glut	L2/3 IT CTX Glut	Exc	Neuron
P540_Male_240108Mouse1_SuperficialCortex_EXP240312_TSO_joint5hmC_plate53.CTTACAGC	P540_Male_SuperficialCortex_TSO_joint5hmC_plate53	P540_Male_240108Mouse1_SuperficialCortex_EXP240312_TSO_joint5hmC_plate53	P540_Male_SuperficialCortex_TSO_plate53.CTTACAGC	mm10	TSO-joint-RNA	hmC	SuperficialCortex	Cortex	240410	non-spatial	P540	7810262	7794252	0.01	0.34	0.4298	0.2872	5388616	0.6913	0.0527	0	0.3318	107.082	0.1921	120226	89888	0.0442	1185780	0.2926	0.0065	0.0073	90047	0.0097	166856	0.0051	*	*	4029393	1256553	0.7477	0.2331	0.0413	0.0093	275343	0.9903	0.9929	0.9915	90796	0.0179	168822	0.0156	7867	0.9968	1	IT-ET Glut	L2/3 IT CTX Glut	Exc	Neuron
P540_Male_240108Mouse1_SuperficialCortex_EXP240312_TSO_joint5hmC_plate53.CTTAGGAC	P540_Male_SuperficialCortex_TSO_joint5hmC_plate53	P540_Male_240108Mouse1_SuperficialCortex_EXP240312_TSO_joint5hmC_plate53	P540_Male_SuperficialCortex_TSO_plate53.CTTAGGAC	mm10	TSO-joint-RNA	hmC	SuperficialCortex	Cortex	240410	non-spatial	P540	8139350	8123726	0.01	0.33	0.4479	0.3038	5707431	0.7025	0.0572	0.0012	0.3509	110.746	0.2073	131590	98792	0.0496	1342459	0.3005	0.0066	0.0074	101471	0.0107	188851	0.0047	*	*	4488895	1112425	0.7865	0.1949	0.0465	0.0086	258735	0.9906	0.993	0.9912	102312	0.0194	191144	0.0157	7555	0.998	1	IT-ET Glut	L2/3 IT CTX Glut	Exc	Neuron
P540_Male_240108Mouse1_SuperficialCortex_EXP240312_TSO_joint5hmC_plate53.CTTCACTG	P540_Male_SuperficialCortex_TSO_joint5hmC_plate53	P540_Male_240108Mouse1_SuperficialCortex_EXP240312_TSO_joint5hmC_plate53	P540_Male_SuperficialCortex_TSO_plate53.CTTCACTG	mm10	TSO-joint-RNA	hmC	SuperficialCortex	Cortex	240410	non-spatial	P540	6085866	6073856	0.01	0.33	0.3349	0.2253	4178761	0.6879	0.0436	0.0006	0.3518	110.412	0.1502	109078	76748	0.0381	1006850	0.3372	0.0077	0.0085	79110	0.0111	156166	0.0049	*	*	3319481	777591	0.7943	0.186	0.0354	0.0061	174432	0.9891	0.9906	0.9894	79751	0.0185	157653	0.0132	7647	0.9952	1	IT-ET Glut	L5 IT CTX Glut	Exc	Neuron
P540_Male_240108Mouse1_SuperficialCortex_EXP240312_TSO_joint5hmC_plate53.CTTCGGTT	P540_Male_SuperficialCortex_TSO_joint5hmC_plate53	P540_Male_240108Mouse1_SuperficialCortex_EXP240312_TSO_joint5hmC_plate53	P540_Male_SuperficialCortex_TSO_plate53.CTTCGGTT	mm10	TSO-joint-RNA	hmC	SuperficialCortex	Cortex	240410	non-spatial	P540	9265294	9247110	0.01	0.31	0.5099	0.3565	6265112	0.6775	0.0651	0.0013	0.3558	115.135	0.2345	176900	123666	0.0579	1592422	0.2804	0.0057	0.0065	124269	0.0107	256593	0.0043	*	*	5078630	1036721	0.8106	0.1654	0.0542	0.0086	268850	0.9916	0.9929	0.991	125583	0.0219	261357	0.0225	7090	0.9983	1	IT-ET Glut	L2/3 IT CTX Glut	Exc	Neuron
P540_Male_240108Mouse1_SuperficialCortex_EXP240312_TSO_joint5hmC_plate53.CTTGCTAG	P540_Male_SuperficialCortex_TSO_joint5hmC_plate53	P540_Male_240108Mouse1_SuperficialCortex_EXP240312_TSO_joint5hmC_plate53	P540_Male_SuperficialCortex_TSO_plate53.CTTGCTAG	mm10	TSO-joint-RNA	hmC	SuperficialCortex	Cortex	240410	non-spatial	P540	5132814	5122252	0.01	0.36	0.2825	0.1817	3596776	0.7021	0.0315	0.0004	0.2624	100.939	0.1244	127242	91684	0.0225	599206	0.2881	0.0066	0.0074	92642	0.0118	176872	0.0049	*	*	2117306	1425613	0.5886	0.3963	0.021	0.0101	304533	0.9926	0.9948	0.9934	93097	0.0163	178248	0.0112	7407	0.9958	1	IT-ET Glut	L2/3 IT CTX Glut	Exc	Neuron
P540_Male_240108Mouse1_SuperficialCortex_EXP240312_TSO_joint5hmC_plate53.GAACGAAG	P540_Male_SuperficialCortex_TSO_joint5hmC_plate53	P540_Male_240108Mouse1_SuperficialCortex_EXP240312_TSO_joint5hmC_plate53	P540_Male_SuperficialCortex_TSO_plate53.GAACGAAG	mm10	TSO-joint-RNA	hmC	SuperficialCortex	Cortex	240410	non-spatial	P540	10512744	10493634	0.01	0.33	0.5786	0.3933	7303466	0.6959	0.0696	0.0003	0.3173	109.928	0.2656	131884	99514	0.0572	1556507	0.342	0.0072	0.0081	106878	0.0098	192543	0.0045	*	*	5226661	1933551	0.7156	0.2647	0.0538	0.0138	436842	0.9923	0.9943	0.9926	107738	0.0179	194681	0.0153	6859	0.9978	1	IT-ET Glut	L2/3 IT CTX Glut	Exc	Neuron
P540_Male_240108Mouse1_SuperficialCortex_EXP240312_TSO_joint5hmC_plate53.GAACGGTT	P540_Male_SuperficialCortex_TSO_joint5hmC_plate53	P540_Male_240108Mouse1_SuperficialCortex_EXP240312_TSO_joint5hmC_plate53	P540_Male_SuperficialCortex_TSO_plate53.GAACGGTT	mm10	TSO-joint-RNA	hmC	SuperficialCortex	Cortex	240410	non-spatial	P540	15706764	15675790	0.01	0.31	0.8644	0.6035	11046787	0.7047	0.1116	0.0006	0.3678	114.094	0.4112	136350	97246	0.0998	2799814	0.2284	0.0053	0.0061	102184	0.0105	199064	0.005	*	*	9256679	1557782	0.8379	0.141	0.0941	0.0131	403139	0.9897	0.9919	0.9899	103210	0.0208	202386	0.0205	7195	0.9958	1	Astro-Epen	Astro-TE NN	Non	Non_neuron
P540_Male_240108Mouse1_SuperficialCortex_EXP240312_TSO_joint5hmC_plate53.GAATCACC	P540_Male_SuperficialCortex_TSO_joint5hmC_plate53	P540_Male_240108Mouse1_SuperficialCortex_EXP240312_TSO_joint5hmC_plate53	P540_Male_SuperficialCortex_TSO_plate53.GAATCACC	mm10	TSO-joint-RNA	hmC	SuperficialCortex	Cortex	240410	non-spatial	P540	5536910	5525686	0.01	0.33	0.3047	0.2059	3796428	0.687	0.0402	0.0009	0.353	111.441	0.1369	89876	71226	0.0349	921536	0.3023	0.0059	0.0066	76999	0.0097	132553	0.0045	*	*	3043727	677759	0.8017	0.1785	0.0328	0.0058	167607	0.9882	0.9909	0.9892	77634	0.0183	133990	0.0143	6859	0.9975	1	IT-ET Glut	L2/3 IT RSP Glut	Exc	Neuron
P540_Male_240108Mouse1_SuperficialCortex_EXP240312_TSO_joint5hmC_plate53.GAATCCGT	P540_Male_SuperficialCortex_TSO_joint5hmC_plate53	P540_Male_240108Mouse1_SuperficialCortex_EXP240312_TSO_joint5hmC_plate53	P540_Male_SuperficialCortex_TSO_plate53.GAATCCGT	mm10	TSO-joint-RNA	hmC	SuperficialCortex	Cortex	240410	non-spatial	P540	8565028	8549888	0.01	0.32	0.4714	0.3222	6048020	0.7073	0.0617	0.0011	0.3816	111.26	0.2217	141644	102498	0.0555	1500357	0.2743	0.0059	0.0068	104654	0.0112	202826	0.0044	*	*	5178521	760483	0.8562	0.1257	0.0523	0.0062	183225	0.9877	0.9901	0.9879	105370	0.0185	205100	0.0144	7407	0.9982	1	IT-ET Glut	L4/5 IT CTX Glut	Exc	Neuron
P540_Male_240108Mouse1_SuperficialCortex_EXP240312_TSO_joint5hmC_plate53.GACGAACT	P540_Male_SuperficialCortex_TSO_joint5hmC_plate53	P540_Male_240108Mouse1_SuperficialCortex_EXP240312_TSO_joint5hmC_plate53	P540_Male_SuperficialCortex_TSO_plate53.GACGAACT	mm10	TSO-joint-RNA	hmC	SuperficialCortex	Cortex	240410	non-spatial	P540	6627170	6614786	0.01	0.33	0.3647	0.2468	4646511	0.7024	0.0481	0.0001	0.367	110.125	0.1679	101754	74760	0.0422	1120754	0.2869	0.0062	0.0072	80089	0.0109	146397	0.0043	*	*	3839738	724119	0.8263	0.1558	0.0396	0.0058	163392	0.9878	0.9908	0.989	80750	0.0184	147956	0.0138	7042	0.9949	1	IT-ET Glut	L2/3 IT CTX Glut	Exc	Neuron
P540_Male_240108Mouse1_SuperficialCortex_EXP240312_TSO_joint5hmC_plate53.GACGTCAT	P540_Male_SuperficialCortex_TSO_joint5hmC_plate53	P540_Male_240108Mouse1_SuperficialCortex_EXP240312_TSO_joint5hmC_plate53	P540_Male_SuperficialCortex_TSO_plate53.GACGTCAT	mm10	TSO-joint-RNA	hmC	SuperficialCortex	Cortex	240410	non-spatial	P540	6533286	6522232	0.01	0.31	0.3596	0.2507	4447625	0.6819	0.0498	0.0001	0.4213	116.373	0.1657	115308	88028	0.0482	1288023	0.0432	0.004	0.0045	93268	0.0111	167098	0.0041	*	*	4274096	75176	0.9609	0.0169	0.0449	0.0011	26435	0.9576	0.9651	0.9641	93887	0.0177	168721	0.0129	6349	0.9964	1	Immune	Microglia NN	Non	Non_neuron
P540_Male_240108Mouse1_SuperficialCortex_EXP240312_TSO_joint5hmC_plate53.GAGAGTAC	P540_Male_SuperficialCortex_TSO_joint5hmC_plate53	P540_Male_240108Mouse1_SuperficialCortex_EXP240312_TSO_joint5hmC_plate53	P540_Male_SuperficialCortex_TSO_plate53.GAGAGTAC	mm10	TSO-joint-RNA	hmC	SuperficialCortex	Cortex	240410	non-spatial	P540	7678500	7664126	0.01	0.33	0.4226	0.2868	5317569	0.6938	0.0534	0.0005	0.334	111.26	0.1933	127374	91252	0.0453	1213032	0.3026	0.006	0.0068	94735	0.0108	183706	0.0048	*	*	4012596	1201313	0.7545	0.2259	0.0422	0.0092	273258	0.9915	0.9938	0.9922	95450	0.0191	186177	0.0171	7798	0.9977	1	IT-ET Glut	L2/3 IT CTX Glut	Exc	Neuron
P540_Male_240108Mouse1_SuperficialCortex_EXP240312_TSO_joint5hmC_plate53.GATAGCCA	P540_Male_SuperficialCortex_TSO_joint5hmC_plate53	P540_Male_240108Mouse1_SuperficialCortex_EXP240312_TSO_joint5hmC_plate53	P540_Male_SuperficialCortex_TSO_plate53.GATAGCCA	mm10	TSO-joint-RNA	hmC	SuperficialCortex	Cortex	240410	non-spatial	P540	13174392	13149896	0.01	0.31	0.7251	0.5029	9048336	0.688	0.0935	0.0002	0.3955	114.042	0.3349	203414	140368	0.0874	2399848	0.3045	0.007	0.008	123869	0.0124	285289	0.0048	*	*	8042121	805687	0.8887	0.089	0.0813	0.007	199292	0.9862	0.9882	0.9865	124942	0.0209	289339	0.0186	6313	0.9967	1	IT-ET Glut	L2/3 IT CTX Glut	Exc	Neuron
P540_Male_240108Mouse1_SuperficialCortex_EXP240312_TSO_joint5hmC_plate53.GATCTTGC	P540_Male_SuperficialCortex_TSO_joint5hmC_plate53	P540_Male_240108Mouse1_SuperficialCortex_EXP240312_TSO_joint5hmC_plate53	P540_Male_SuperficialCortex_TSO_plate53.GATCTTGC	mm10	TSO-joint-RNA	hmC	SuperficialCortex	Cortex	240410	non-spatial	P540	7656610	7641828	0.01	0.32	0.4214	0.2876	5223778	0.6835	0.0554	0.0008	0.3648	113.884	0.1915	131594	97714	0.0495	1317829	0.2773	0.0057	0.0065	101058	0.012	192058	0.005	*	*	4316928	799260	0.8263	0.153	0.0464	0.0068	204227	0.9884	0.9907	0.9887	101806	0.0191	194357	0.0157	7310	0.9969	1	IT-ET Glut	L4/5 IT CTX Glut	Exc	Neuron
P540_Male_240108Mouse1_SuperficialCortex_EXP240312_TSO_joint5hmC_plate53.GCAATTCC	P540_Male_SuperficialCortex_TSO_joint5hmC_plate53	P540_Male_240108Mouse1_SuperficialCortex_EXP240312_TSO_joint5hmC_plate53	P540_Male_SuperficialCortex_TSO_plate53.GCAATTCC	mm10	TSO-joint-RNA	hmC	SuperficialCortex	Cortex	240410	non-spatial	P540	8676914	8661082	0.01	0.33	0.4775	0.3239	6063205	0.7	0.0608	0.0009	0.3376	109.806	0.2199	128862	92606	0.0521	1402296	0.2848	0.0062	0.0071	96330	0.0105	188862	0.0049	*	*	4675191	1272464	0.771	0.2098	0.0489	0.0099	295816	0.9911	0.993	0.9913	96819	0.0153	190676	0.0134	7277	0.9962	1	IT-ET Glut	L2/3 IT CTX Glut	Exc	Neuron
P540_Male_240108Mouse1_SuperficialCortex_EXP240312_TSO_joint5hmC_plate53.GCCTTAAC	P540_Male_SuperficialCortex_TSO_joint5hmC_plate53	P540_Male_240108Mouse1_SuperficialCortex_EXP240312_TSO_joint5hmC_plate53	P540_Male_SuperficialCortex_TSO_plate53.GCCTTAAC	mm10	TSO-joint-RNA	hmC	SuperficialCortex	Cortex	240410	non-spatial	P540	6529216	6517444	0.01	0.33	0.3593	0.243	4522864	0.6939	0.0465	0.0006	0.3461	109.284	0.1635	123466	91202	0.0404	1083792	0.2656	0.0056	0.0062	92937	0.0109	174034	0.0043	*	*	3597825	845363	0.7954	0.1869	0.0376	0.0069	201418	0.9899	0.9919	0.9906	93797	0.0206	176146	0.0154	7693	0.9965	1	IT-ET Glut	L2/3 IT CTX Glut	Exc	Neuron
P540_Male_240108Mouse1_SuperficialCortex_EXP240312_TSO_joint5hmC_plate53.GCGTTAGA	P540_Male_SuperficialCortex_TSO_joint5hmC_plate53	P540_Male_240108Mouse1_SuperficialCortex_EXP240312_TSO_joint5hmC_plate53	P540_Male_SuperficialCortex_TSO_plate53.GCGTTAGA	mm10	TSO-joint-RNA	hmC	SuperficialCortex	Cortex	240410	non-spatial	P540	9536704	9520624	0.01	0.3	0.5249	0.3714	6494427	0.6821	0.0709	0.0002	0.4136	116.956	0.2457	137080	100294	0.0671	1837189	0.0522	0.0041	0.0046	109394	0.0115	205181	0.0048	*	*	6136456	210059	0.9448	0.0323	0.0635	0.0024	62214	0.97	0.977	0.9757	110410	0.0216	207644	0.0158	6811	0.9969	1	OPC-Oligo	OPC NN	Non	Non_neuron
P540_Male_240108Mouse1_SuperficialCortex_EXP240312_TSO_joint5hmC_plate53.GGAAGAGA	P540_Male_SuperficialCortex_TSO_joint5hmC_plate53	P540_Male_240108Mouse1_SuperficialCortex_EXP240312_TSO_joint5hmC_plate53	P540_Male_SuperficialCortex_TSO_plate53.GGAAGAGA	mm10	TSO-joint-RNA	hmC	SuperficialCortex	Cortex	240410	non-spatial	P540	8803258	8786538	0.01	0.33	0.4845	0.3273	6074137	0.6913	0.0606	0.0009	0.3522	109.346	0.2192	134876	100602	0.0527	1416243	0.2736	0.006	0.0069	104052	0.0112	191121	0.0051	*	*	4851818	1099261	0.7987	0.1809	0.0495	0.0089	276379	0.9914	0.9928	0.991	104518	0.0163	192653	0.012	7500	0.9984	1	IT-ET Glut	L2/3 IT CTX Glut	Exc	Neuron
P540_Male_240108Mouse1_SuperficialCortex_EXP240312_TSO_joint5hmC_plate53.GGAATGTC	P540_Male_SuperficialCortex_TSO_joint5hmC_plate53	P540_Male_240108Mouse1_SuperficialCortex_EXP240312_TSO_joint5hmC_plate53	P540_Male_SuperficialCortex_TSO_plate53.GGAATGTC	mm10	TSO-joint-RNA	hmC	SuperficialCortex	Cortex	240410	non-spatial	P540	5897182	5884888	0.01	0.33	0.3246	0.2187	4048453	0.6879	0.0419	0.0003	0.33	111.741	0.1462	121762	89874	0.0359	951521	0.312	0.0065	0.0072	91803	0.0121	176321	0.0048	*	*	3031284	941814	0.7487	0.2326	0.033	0.0072	209379	0.9904	0.9927	0.9912	92557	0.0196	178536	0.0157	8069	0.9945	1	IT-ET Glut	L2/3 IT RSP Glut	Exc	Neuron
P540_Male_240108Mouse1_SuperficialCortex_EXP240312_TSO_joint5hmC_plate53.GGACATCA	P540_Male_SuperficialCortex_TSO_joint5hmC_plate53	P540_Male_240108Mouse1_SuperficialCortex_EXP240312_TSO_joint5hmC_plate53	P540_Male_SuperficialCortex_TSO_plate53.GGACATCA	mm10	TSO-joint-RNA	hmC	SuperficialCortex	Cortex	240410	non-spatial	P540	10969538	10949362	0.01	0.3	0.6037	0.4275	7523326	0.6871	0.0804	0.0001	0.356	119.329	0.2849	187222	132058	0.0719	1980402	0.291	0.0064	0.0073	130708	0.011	279851	0.0043	*	*	6135912	1222631	0.8155	0.1625	0.067	0.0098	290579	0.9906	0.9929	0.9911	132113	0.023	284797	0.022	7196	0.999	1	IT-ET Glut	L2/3 IT CTX Glut	Exc	Neuron
P540_Male_240108Mouse1_SuperficialCortex_EXP240312_TSO_joint5hmC_plate53.GGAGGAAT	P540_Male_SuperficialCortex_TSO_joint5hmC_plate53	P540_Male_240108Mouse1_SuperficialCortex_EXP240312_TSO_joint5hmC_plate53	P540_Male_SuperficialCortex_TSO_plate53.GGAGGAAT	mm10	TSO-joint-RNA	hmC	SuperficialCortex	Cortex	240410	non-spatial	P540	8720926	8704506	0.01	0.32	0.48	0.3289	6123371	0.7034	0.0639	0.0008	0.3745	111.653	0.2241	121598	91164	0.0582	1565009	0.2825	0.0064	0.0072	97000	0.0115	178662	0.0051	*	*	5252329	751308	0.8577	0.1226	0.0543	0.0064	188969	0.9889	0.9906	0.9887	97498	0.0167	180178	0.0119	6921	0.9974	1	IT-ET Glut	L2/3 IT CTX Glut	Exc	Neuron
P540_Male_240108Mouse1_SuperficialCortex_EXP240312_TSO_joint5hmC_plate53.GGCAAGTT	P540_Male_SuperficialCortex_TSO_joint5hmC_plate53	P540_Male_240108Mouse1_SuperficialCortex_EXP240312_TSO_joint5hmC_plate53	P540_Male_SuperficialCortex_TSO_plate53.GGCAAGTT	mm10	TSO-joint-RNA	hmC	SuperficialCortex	Cortex	240410	non-spatial	P540	6625404	6612736	0.01	0.33	0.3646	0.2472	4554927	0.6888	0.0482	0.0003	0.3745	111.273	0.165	108542	78978	0.0435	1148916	0.2577	0.0054	0.0061	83032	0.0126	157954	0.0048	*	*	3876681	584925	0.851	0.1284	0.0407	0.0048	137975	0.9884	0.9895	0.9881	83473	0.0174	159496	0.0128	7344	0.9982	1	IT-ET Glut	L4/5 IT CTX Glut	Exc	Neuron
P540_Male_240108Mouse1_SuperficialCortex_EXP240312_TSO_joint5hmC_plate53.GGTATAGG	P540_Male_SuperficialCortex_TSO_joint5hmC_plate53	P540_Male_240108Mouse1_SuperficialCortex_EXP240312_TSO_joint5hmC_plate53	P540_Male_SuperficialCortex_TSO_plate53.GGTATAGG	mm10	TSO-joint-RNA	hmC	SuperficialCortex	Cortex	240410	non-spatial	P540	7906684	7890632	0.01	0.33	0.4351	0.2918	5476073	0.6939	0.0553	0.0011	0.3536	109.054	0.1966	128894	92246	0.0485	1292918	0.2662	0.0057	0.0064	95677	0.0115	180732	0.0051	*	*	4390028	974593	0.8016	0.1779	0.0454	0.0078	239422	0.9902	0.9918	0.9901	96384	0.0177	182411	0.0137	7595	0.9974	1	IT-ET Glut	L2/3 IT CTX Glut	Exc	Neuron
P540_Male_240108Mouse1_SuperficialCortex_EXP240312_TSO_joint5hmC_plate53.GGTGTACA	P540_Male_SuperficialCortex_TSO_joint5hmC_plate53	P540_Male_240108Mouse1_SuperficialCortex_EXP240312_TSO_joint5hmC_plate53	P540_Male_SuperficialCortex_TSO_plate53.GGTGTACA	mm10	TSO-joint-RNA	hmC	SuperficialCortex	Cortex	240410	non-spatial	P540	9505374	9485982	0.01	0.33	0.5231	0.3549	6627074	0.6986	0.0672	0.0003	0.3459	111.09	0.2403	149406	102414	0.0587	1578268	0.2759	0.0065	0.0075	101126	0.012	217406	0.0048	*	*	5222156	1277975	0.788	0.1928	0.0547	0.0102	312371	0.9903	0.9924	0.9907	102108	0.023	219778	0.0145	7266	0.9945	1	IT-ET Glut	L2/3 IT CTX Glut	Exc	Neuron
P540_Male_240108Mouse1_SuperficialCortex_EXP240312_TSO_joint5hmC_plate53.GGTTGAAC	P540_Male_SuperficialCortex_TSO_joint5hmC_plate53	P540_Male_240108Mouse1_SuperficialCortex_EXP240312_TSO_joint5hmC_plate53	P540_Male_SuperficialCortex_TSO_plate53.GGTTGAAC	mm10	TSO-joint-RNA	hmC	SuperficialCortex	Cortex	240410	non-spatial	P540	7625672	7611464	0.01	0.3	0.4197	0.2954	5170788	0.6793	0.0573	0.0003	0.3961	119.129	0.1954	164244	122608	0.0539	1465430	0.2592	0.0047	0.0053	122340	0.0114	241124	0.0045	*	*	4652867	401687	0.8998	0.0776	0.0501	0.0039	106423	0.9855	0.9874	0.9851	123575	0.0227	244799	0.0192	7690	0.9961	1	IT-ET Glut	L4/5 IT CTX Glut	Exc	Neuron
P540_Male_240108Mouse1_SuperficialCortex_EXP240312_TSO_joint5hmC_plate53.GTAACCGA	P540_Male_SuperficialCortex_TSO_joint5hmC_plate53	P540_Male_240108Mouse1_SuperficialCortex_EXP240312_TSO_joint5hmC_plate53	P540_Male_SuperficialCortex_TSO_plate53.GTAACCGA	mm10	TSO-joint-RNA	hmC	SuperficialCortex	Cortex	240410	non-spatial	P540	6816864	6805050	0.01	0.33	0.3752	0.2543	4645327	0.6826	0.0473	0.001	0.3574	109.667	0.1679	117260	88388	0.0418	1119547	0.2696	0.0056	0.0063	90681	0.0109	167326	0.0047	*	*	3757678	789362	0.8089	0.1699	0.0388	0.0063	185691	0.9896	0.9921	0.9902	91265	0.017	168962	0.0134	7207	0.9986	1	NP-CT-L6b Glut	L6 CT CTX Glut	Exc	Neuron
P540_Male_240108Mouse1_SuperficialCortex_EXP240312_TSO_joint5hmC_plate53.GTAAGGTG	P540_Male_SuperficialCortex_TSO_joint5hmC_plate53	P540_Male_240108Mouse1_SuperficialCortex_EXP240312_TSO_joint5hmC_plate53	P540_Male_SuperficialCortex_TSO_plate53.GTAAGGTG	mm10	TSO-joint-RNA	hmC	SuperficialCortex	Cortex	240410	non-spatial	P540	7202486	7187924	0.01	0.32	0.3964	0.2698	5008045	0.6967	0.0529	0.0001	0.3921	112.001	0.1824	125294	89502	0.0485	1300886	0.3375	0.0078	0.0088	94232	0.011	179065	0.0046	*	*	4425864	488279	0.8837	0.0974	0.0456	0.0042	119766	0.9865	0.9874	0.9854	94687	0.0152	180613	0.0119	7093	0.9969	1	IT-ET Glut	L2/3 IT CTX Glut	Exc	Neuron
P540_Male_240108Mouse1_SuperficialCortex_EXP240312_TSO_joint5hmC_plate53.GTACACCT	P540_Male_SuperficialCortex_TSO_joint5hmC_plate53	P540_Male_240108Mouse1_SuperficialCortex_EXP240312_TSO_joint5hmC_plate53	P540_Male_SuperficialCortex_TSO_plate53.GTACACCT	mm10	TSO-joint-RNA	hmC	SuperficialCortex	Cortex	240410	non-spatial	P540	7501662	7487928	0.01	0.33	0.4129	0.2798	5106218	0.6819	0.053	0.0006	0.3587	110.688	0.1846	124922	88298	0.0468	1246161	0.2512	0.0056	0.0064	89037	0.0111	178013	0.0043	*	*	4151609	846495	0.813	0.1657	0.0436	0.0069	199455	0.9884	0.9908	0.989	89984	0.0214	180239	0.0158	7386	0.997	1	IT-ET Glut	L4/5 IT CTX Glut	Exc	Neuron
P540_Male_240108Mouse1_SuperficialCortex_EXP240312_TSO_joint5hmC_plate53.GTACCACA	P540_Male_SuperficialCortex_TSO_joint5hmC_plate53	P540_Male_240108Mouse1_SuperficialCortex_EXP240312_TSO_joint5hmC_plate53	P540_Male_SuperficialCortex_TSO_plate53.GTACCACA	mm10	TSO-joint-RNA	hmC	SuperficialCortex	Cortex	240410	non-spatial	P540	7435158	7422542	0.01	0.31	0.4092	0.284	5007672	0.6746	0.0542	0.0002	0.4168	113.35	0.1851	133282	95794	0.0518	1403796	0.1356	0.0042	0.0047	98136	0.0109	186509	0.0047	*	*	4740537	156545	0.9466	0.0312	0.0485	0.0018	46268	0.9691	0.974	0.9727	99083	0.0209	189164	0.0178	7409	0.9957	1	Astro-Epen	Astro-TE NN	Non	Non_neuron
P540_Male_240108Mouse1_SuperficialCortex_EXP240312_TSO_joint5hmC_plate53.GTCAGTCA	P540_Male_SuperficialCortex_TSO_joint5hmC_plate53	P540_Male_240108Mouse1_SuperficialCortex_EXP240312_TSO_joint5hmC_plate53	P540_Male_SuperficialCortex_TSO_plate53.GTCAGTCA	mm10	TSO-joint-RNA	hmC	SuperficialCortex	Cortex	240410	non-spatial	P540	5641026	5631114	0.01	0.33	0.3105	0.2096	3849783	0.6836	0.0409	0.0005	0.3973	111.432	0.1392	119124	88608	0.0381	1011064	0.2558	0.0052	0.0058	88949	0.0112	165613	0.0046	*	*	3438221	337412	0.893	0.0876	0.0354	0.003	83296	0.9837	0.9856	0.9844	89457	0.0172	166973	0.0115	7689	0.998	1	IT-ET Glut	L4/5 IT CTX Glut	Exc	Neuron
P540_Male_240108Mouse1_SuperficialCortex_EXP240312_TSO_joint5hmC_plate53.GTCATCGT	P540_Male_SuperficialCortex_TSO_joint5hmC_plate53	P540_Male_240108Mouse1_SuperficialCortex_EXP240312_TSO_joint5hmC_plate53	P540_Male_SuperficialCortex_TSO_plate53.GTCATCGT	mm10	TSO-joint-RNA	hmC	SuperficialCortex	Cortex	240410	non-spatial	P540	4828500	4817312	0.01	0.35	0.2657	0.1743	3316199	0.6883	0.0321	0.0004	0.3061	105.977	0.1167	108398	117192	0.0261	696347	0.3424	0.0076	0.0083	106318	0.0115	165080	0.0052	*	*	2297924	958099	0.6929	0.2889	0.0239	0.0073	213437	0.9919	0.994	0.9925	107549	0.0235	168220	0.0233	6625	0.9953	1	IT-ET Glut	L5 IT CTX Glut	Exc	Neuron
P540_Male_240108Mouse1_SuperficialCortex_EXP240312_TSO_joint5hmC_plate53.GTCCTAAG	P540_Male_SuperficialCortex_TSO_joint5hmC_plate53	P540_Male_240108Mouse1_SuperficialCortex_EXP240312_TSO_joint5hmC_plate53	P540_Male_SuperficialCortex_TSO_plate53.GTCCTAAG	mm10	TSO-joint-RNA	hmC	SuperficialCortex	Cortex	240410	non-spatial	P540	7872826	7858466	0.01	0.32	0.4333	0.2973	5403569	0.6876	0.0544	0.0016	0.325	111.519	0.1982	122046	91564	0.0463	1252540	0.2874	0.0056	0.0063	97328	0.0103	182385	0.0044	*	*	4017458	1270781	0.7434	0.2351	0.0431	0.0103	321987	0.9916	0.9938	0.9919	97986	0.0181	184467	0.0151	6655	0.9976	1	IT-ET Glut	L2/3 IT CTX Glut	Exc	Neuron
P540_Male_240108Mouse1_SuperficialCortex_EXP240312_TSO_joint5hmC_plate53.GTCCTTGA	P540_Male_SuperficialCortex_TSO_joint5hmC_plate53	P540_Male_240108Mouse1_SuperficialCortex_EXP240312_TSO_joint5hmC_plate53	P540_Male_SuperficialCortex_TSO_plate53.GTCCTTGA	mm10	TSO-joint-RNA	hmC	SuperficialCortex	Cortex	240410	non-spatial	P540	7788166	7773762	0.01	0.32	0.4286	0.2923	5357093	0.6891	0.054	0.0011	0.3456	110.4	0.1952	129852	95334	0.0467	1259725	0.2749	0.0057	0.0066	99754	0.0106	187155	0.0045	*	*	4205648	1039449	0.785	0.194	0.0438	0.0083	257376	0.9908	0.9931	0.9915	100720	0.0203	189053	0.0143	7517	0.9956	1	IT-ET Glut	L2/3 IT CTX Glut	Exc	Neuron
P540_Male_240108Mouse1_SuperficialCortex_EXP240312_TSO_joint5hmC_plate53.GTCGATTG	P540_Male_SuperficialCortex_TSO_joint5hmC_plate53	P540_Male_240108Mouse1_SuperficialCortex_EXP240312_TSO_joint5hmC_plate53	P540_Male_SuperficialCortex_TSO_plate53.GTCGATTG	mm10	TSO-joint-RNA	hmC	SuperficialCortex	Cortex	240410	non-spatial	P540	17213976	17184536	0.01	0.29	0.9474	0.6732	11779733	0.6854	0.1285	0.0005	0.3609	118.884	0.4476	146464	104446	0.1168	3304925	0.1634	0.005	0.0058	115379	0.011	226554	0.0049	*	*	10368144	1104127	0.8801	0.0937	0.1105	0.0118	342563	0.9872	0.9908	0.9885	117291	0.0301	232311	0.0306	7311	0.9975	1	Immune	Microglia NN	Non	Non_neuron
P540_Male_240108Mouse1_SuperficialCortex_EXP240312_TSO_joint5hmC_plate53.GTCGTTAC	P540_Male_SuperficialCortex_TSO_joint5hmC_plate53	P540_Male_240108Mouse1_SuperficialCortex_EXP240312_TSO_joint5hmC_plate53	P540_Male_SuperficialCortex_TSO_plate53.GTCGTTAC	mm10	TSO-joint-RNA	hmC	SuperficialCortex	Cortex	240410	non-spatial	P540	7836252	7822428	0.01	0.3	0.4313	0.3028	5201373	0.6649	0.0589	0.0016	0.295	116.471	0.1951	113502	76528	0.0491	1315028	0.2753	0.0051	0.0059	95408	0.0091	187734	0.0042	*	*	3916569	1144257	0.7529	0.2199	0.0462	0.0109	349337	0.9916	0.9941	0.9923	96702	0.0237	190758	0.0199	6534	0.9954	1	CNU-LGE GABA	STR D2 Gaba	Inh	Neuron
P540_Male_240108Mouse1_SuperficialCortex_EXP240312_TSO_joint5hmC_plate53.TACCTGCA	P540_Male_SuperficialCortex_TSO_joint5hmC_plate53	P540_Male_240108Mouse1_SuperficialCortex_EXP240312_TSO_joint5hmC_plate53	P540_Male_SuperficialCortex_TSO_plate53.TACCTGCA	mm10	TSO-joint-RNA	hmC	SuperficialCortex	Cortex	240410	non-spatial	P540	7842316	7828446	0.01	0.32	0.4316	0.2942	5347971	0.6831	0.0552	0.0008	0.3872	111.004	0.1947	141492	104696	0.051	1378920	0.2674	0.0057	0.0065	100697	0.0111	198938	0.0049	*	*	4660363	574406	0.8714	0.1074	0.0474	0.0048	137041	0.9868	0.9891	0.9874	101279	0.017	200730	0.0129	7592	0.9982	1	IT-ET Glut	L2/3 IT CTX Glut	Exc	Neuron
P540_Male_240108Mouse1_SuperficialCortex_EXP240312_TSO_joint5hmC_plate53.TACGGTCT	P540_Male_SuperficialCortex_TSO_joint5hmC_plate53	P540_Male_240108Mouse1_SuperficialCortex_EXP240312_TSO_joint5hmC_plate53	P540_Male_SuperficialCortex_TSO_plate53.TACGGTCT	mm10	TSO-joint-RNA	hmC	SuperficialCortex	Cortex	240410	non-spatial	P540	8796404	8780624	0.01	0.31	0.4841	0.3383	6043799	0.6883	0.0637	0.0006	0.3748	115.202	0.2259	146814	108740	0.0578	1576471	0.2827	0.0056	0.0063	112670	0.0099	216185	0.0047	*	*	5156571	751082	0.8532	0.1242	0.054	0.0064	186952	0.9884	0.991	0.9889	114040	0.0229	219773	0.0215	6947	0.9965	1	IT-ET Glut	L4/5 IT CTX Glut	Exc	Neuron
P540_Male_240108Mouse1_SuperficialCortex_EXP240312_TSO_joint5hmC_plate53.TACTCCAG	P540_Male_SuperficialCortex_TSO_joint5hmC_plate53	P540_Male_240108Mouse1_SuperficialCortex_EXP240312_TSO_joint5hmC_plate53	P540_Male_SuperficialCortex_TSO_plate53.TACTCCAG	mm10	TSO-joint-RNA	hmC	SuperficialCortex	Cortex	240410	non-spatial	P540	10534826	10517016	0.01	0.32	0.5798	0.3965	7294333	0.6935	0.0693	0.0007	0.3104	110.249	0.2666	141218	103414	0.0568	1554040	0.3185	0.0067	0.0074	108491	0.0101	202926	0.0048	*	*	5125639	2012305	0.7026	0.2758	0.0532	0.0135	426237	0.9922	0.9947	0.9932	109232	0.0178	205263	0.0155	7603	0.9975	1	CNU-HYa GABA	ACB-BST-FS D1 Gaba	Inh	Neuron
P540_Male_240108Mouse1_SuperficialCortex_EXP240312_TSO_joint5hmC_plate53.TAGGAGCT	P540_Male_SuperficialCortex_TSO_joint5hmC_plate53	P540_Male_240108Mouse1_SuperficialCortex_EXP240312_TSO_joint5hmC_plate53	P540_Male_SuperficialCortex_TSO_plate53.TAGGAGCT	mm10	TSO-joint-RNA	hmC	SuperficialCortex	Cortex	240410	non-spatial	P540	18488824	18455220	0.01	0.29	1.0175	0.7232	13099654	0.7098	0.1333	0.0008	0.3977	118.569	0.498	167376	118776	0.1248	3608965	0.1756	0.0047	0.0054	127267	0.0104	250645	0.0047	*	*	11788795	1020367	0.8999	0.0778	0.1176	0.0089	258338	0.9872	0.9896	0.9875	128565	0.0216	253697	0.0165	7661	0.9971	1	IT-ET Glut	L2/3 IT CTX Glut	Exc	Neuron
P540_Male_240108Mouse1_SuperficialCortex_EXP240312_TSO_joint5hmC_plate53.TATGGCAC	P540_Male_SuperficialCortex_TSO_joint5hmC_plate53	P540_Male_240108Mouse1_SuperficialCortex_EXP240312_TSO_joint5hmC_plate53	P540_Male_SuperficialCortex_TSO_plate53.TATGGCAC	mm10	TSO-joint-RNA	hmC	SuperficialCortex	Cortex	240410	non-spatial	P540	6956360	6943080	0.01	0.32	0.3828	0.2631	4691621	0.6757	0.0509	0.0008	0.3858	115.038	0.1723	121956	93490	0.0473	1270048	0.2906	0.0058	0.0063	95606	0.0108	182417	0.005	*	*	4095750	490856	0.8729	0.1046	0.0438	0.0041	113857	0.9859	0.9874	0.9858	96534	0.0217	184793	0.0176	7473	0.9971	1	IT-ET Glut	L4/5 IT CTX Glut	Exc	Neuron
P540_Male_240108Mouse1_SuperficialCortex_EXP240312_TSO_joint5hmC_plate53.TCATCTCC	P540_Male_SuperficialCortex_TSO_joint5hmC_plate53	P540_Male_240108Mouse1_SuperficialCortex_EXP240312_TSO_joint5hmC_plate53	P540_Male_SuperficialCortex_TSO_plate53.TCATCTCC	mm10	TSO-joint-RNA	hmC	SuperficialCortex	Cortex	240410	non-spatial	P540	13860534	13838628	0.01	0.3	0.7628	0.5362	9534957	0.689	0.0986	0.0005	0.3891	115.2	0.3581	121464	91952	0.0908	2526382	0.2818	0.0058	0.0067	108202	0.0089	189094	0.0044	*	*	8442363	874286	0.8854	0.0916	0.0856	0.008	235322	0.9879	0.9901	0.9879	109762	0.025	193129	0.0257	6081	0.9984	1	CNU-LGE GABA	STR D2 Gaba	Inh	Neuron
P540_Male_240108Mouse1_SuperficialCortex_EXP240312_TSO_joint5hmC_plate53.TCCACGTT	P540_Male_SuperficialCortex_TSO_joint5hmC_plate53	P540_Male_240108Mouse1_SuperficialCortex_EXP240312_TSO_joint5hmC_plate53	P540_Male_SuperficialCortex_TSO_plate53.TCCACGTT	mm10	TSO-joint-RNA	hmC	SuperficialCortex	Cortex	240410	non-spatial	P540	8790766	8772542	0.01	0.28	0.4838	0.3518	6135707	0.6994	0.0715	0.0006	0.3678	125.388	0.2383	156074	106042	0.0651	1797054	0.2422	0.005	0.0057	126781	0.0102	249902	0.0043	*	*	5274992	737730	0.8597	0.1202	0.0611	0.0071	203997	0.9895	0.9916	0.9895	129246	0.0328	258605	0.0392	6630	0.9977	1	IT-ET Glut	L2/3 IT CTX Glut	Exc	Neuron
P540_Male_240108Mouse1_SuperficialCortex_EXP240312_TSO_joint5hmC_plate53.TCCATTGC	P540_Male_SuperficialCortex_TSO_joint5hmC_plate53	P540_Male_240108Mouse1_SuperficialCortex_EXP240312_TSO_joint5hmC_plate53	P540_Male_SuperficialCortex_TSO_plate53.TCCATTGC	mm10	TSO-joint-RNA	hmC	SuperficialCortex	Cortex	240410	non-spatial	P540	6806384	6793378	0.01	0.33	0.3746	0.2515	4716282	0.6942	0.0488	0.0008	0.3516	109.72	0.1694	119548	96278	0.0431	1148711	0.2957	0.006	0.0068	96005	0.0108	171629	0.0048	*	*	3772864	859497	0.7999	0.1822	0.04	0.0069	201847	0.9898	0.9912	0.9897	96849	0.0195	173436	0.0142	7903	0.997	1	IT-ET Glut	L2/3 IT CTX Glut	Exc	Neuron
P540_Male_240108Mouse1_SuperficialCortex_EXP240312_TSO_joint5hmC_plate53.TCCTCATG	P540_Male_SuperficialCortex_TSO_joint5hmC_plate53	P540_Male_240108Mouse1_SuperficialCortex_EXP240312_TSO_joint5hmC_plate53	P540_Male_SuperficialCortex_TSO_plate53.TCCTCATG	mm10	TSO-joint-RNA	hmC	SuperficialCortex	Cortex	240410	non-spatial	P540	5863374	5852840	0.01	0.32	0.3227	0.2202	4008343	0.6848	0.0425	0.0008	0.3613	112.383	0.1464	108494	76768	0.0377	1002575	0.2789	0.0059	0.0068	84200	0.0107	156755	0.0045	*	*	3293709	634688	0.8217	0.1583	0.0353	0.0055	161206	0.99	0.9917	0.99	84893	0.0191	158679	0.0155	6774	0.9951	1	IT-ET Glut	L2/3 IT CTX Glut	Exc	Neuron
P540_Male_240108Mouse1_SuperficialCortex_EXP240312_TSO_joint5hmC_plate53.TCGGATTC	P540_Male_SuperficialCortex_TSO_joint5hmC_plate53	P540_Male_240108Mouse1_SuperficialCortex_EXP240312_TSO_joint5hmC_plate53	P540_Male_SuperficialCortex_TSO_plate53.TCGGATTC	mm10	TSO-joint-RNA	hmC	SuperficialCortex	Cortex	240410	non-spatial	P540	7325938	7312848	0.01	0.32	0.4032	0.2766	5046137	0.69	0.052	0.0014	0.3661	112.796	0.1856	134246	101180	0.0468	1262638	0.2836	0.0059	0.0066	104378	0.0102	192411	0.0043	*	*	4167079	773842	0.8257	0.1533	0.0433	0.0064	188133	0.9897	0.9923	0.9906	105392	0.0202	194838	0.0161	7313	0.9962	1	IT-ET Glut	L5 IT CTX Glut	Exc	Neuron
P540_Male_240108Mouse1_SuperficialCortex_EXP240312_TSO_joint5hmC_plate53.TCGTCTGA	P540_Male_SuperficialCortex_TSO_joint5hmC_plate53	P540_Male_240108Mouse1_SuperficialCortex_EXP240312_TSO_joint5hmC_plate53	P540_Male_SuperficialCortex_TSO_plate53.TCGTCTGA	mm10	TSO-joint-RNA	hmC	SuperficialCortex	Cortex	240410	non-spatial	P540	9220404	9204672	0.01	0.3	0.5074	0.3569	6465643	0.7024	0.0683	0.0004	0.3773	117.696	0.2437	144478	106562	0.0619	1698410	0.2907	0.0057	0.0064	117517	0.01	219720	0.0045	*	*	5497814	837059	0.8503	0.1294	0.0581	0.0069	204854	0.9897	0.9919	0.9899	118702	0.0214	223051	0.0196	7043	0.9983	1	IT-ET Glut	L2/3 IT CTX Glut	Exc	Neuron
P540_Male_240108Mouse1_SuperficialCortex_EXP240312_TSO_joint5hmC_plate53.TCTACGCA	P540_Male_SuperficialCortex_TSO_joint5hmC_plate53	P540_Male_240108Mouse1_SuperficialCortex_EXP240312_TSO_joint5hmC_plate53	P540_Male_SuperficialCortex_TSO_plate53.TCTACGCA	mm10	TSO-joint-RNA	hmC	SuperficialCortex	Cortex	240410	non-spatial	P540	8390534	8376868	0.01	0.32	0.4618	0.3158	5711418	0.6818	0.0585	0.0005	0.388	110.883	0.2085	126798	94858	0.0535	1442926	0.313	0.0058	0.0065	98313	0.0097	184038	0.0046	*	*	4961460	623924	0.8686	0.1092	0.05	0.0053	151563	0.988	0.9894	0.9878	99055	0.0175	185926	0.0142	7451	0.9985	1	IT-ET Glut	L2/3 IT RSP Glut	Exc	Neuron
P540_Male_240108Mouse1_SuperficialCortex_EXP240312_TSO_joint5hmC_plate53.TCTAGGAG	P540_Male_SuperficialCortex_TSO_joint5hmC_plate53	P540_Male_240108Mouse1_SuperficialCortex_EXP240312_TSO_joint5hmC_plate53	P540_Male_SuperficialCortex_TSO_plate53.TCTAGGAG	mm10	TSO-joint-RNA	hmC	SuperficialCortex	Cortex	240410	non-spatial	P540	7294366	7281504	0.01	0.33	0.4014	0.2728	5029250	0.6906	0.0524	0.0008	0.3789	111.347	0.1828	123518	90102	0.0477	1276077	0.2899	0.0057	0.0064	91852	0.0111	175413	0.0047	*	*	4294900	633267	0.8539	0.1259	0.0445	0.0053	154641	0.9887	0.9898	0.9883	92475	0.0183	176986	0.0123	7681	0.9982	1	IT-ET Glut	L2/3 IT RSP Glut	Exc	Neuron
P540_Male_240108Mouse1_SuperficialCortex_EXP240312_TSO_joint5hmC_plate53.TGCGTAAC	P540_Male_SuperficialCortex_TSO_joint5hmC_plate53	P540_Male_240108Mouse1_SuperficialCortex_EXP240312_TSO_joint5hmC_plate53	P540_Male_SuperficialCortex_TSO_plate53.TGCGTAAC	mm10	TSO-joint-RNA	hmC	SuperficialCortex	Cortex	240410	non-spatial	P540	16831826	16802678	0.01	0.31	0.9263	0.648	11899979	0.7082	0.1208	0.0009	0.4191	114.13	0.4437	150590	105262	0.1156	3300047	0.1419	0.0043	0.0049	106196	0.0105	213070	0.0045	*	*	11242283	409653	0.9447	0.0344	0.1088	0.0043	118224	0.9753	0.9792	0.9774	107006	0.0185	215686	0.0157	7155	0.9969	1	Astro-Epen	Astro-TE NN	Non	Non_neuron
P540_Male_240108Mouse1_SuperficialCortex_EXP240312_TSO_joint5hmC_plate53.TGGAAGCA	P540_Male_SuperficialCortex_TSO_joint5hmC_plate53	P540_Male_240108Mouse1_SuperficialCortex_EXP240312_TSO_joint5hmC_plate53	P540_Male_SuperficialCortex_TSO_plate53.TGGAAGCA	mm10	TSO-joint-RNA	hmC	SuperficialCortex	Cortex	240410	non-spatial	P540	7427010	7411592	0.01	0.33	0.4087	0.2756	5290126	0.7137	0.056	0.001	0.3937	111.844	0.1912	120496	92252	0.0515	1374454	0.3103	0.0064	0.007	93525	0.0119	173821	0.0049	*	*	4678190	530646	0.8843	0.1003	0.0484	0.0043	121286	0.9846	0.9855	0.9842	94073	0.0167	175064	0.0102	7951	0.9948	1	CNU-HYa GABA	ACB-BST-FS D1 Gaba	Inh	Neuron
P540_Male_240108Mouse1_SuperficialCortex_EXP240312_TSO_joint5hmC_plate53.TGGTGAAG	P540_Male_SuperficialCortex_TSO_joint5hmC_plate53	P540_Male_240108Mouse1_SuperficialCortex_EXP240312_TSO_joint5hmC_plate53	P540_Male_SuperficialCortex_TSO_plate53.TGGTGAAG	mm10	TSO-joint-RNA	hmC	SuperficialCortex	Cortex	240410	non-spatial	P540	8774566	8757476	0.01	0.31	0.4829	0.3336	5988617	0.6838	0.063	0.0006	0.37	114.344	0.2218	178168	129676	0.0576	1564332	0.2667	0.006	0.0068	123203	0.0132	256961	0.0053	*	*	5049333	807953	0.8431	0.1349	0.0534	0.0065	195392	0.9895	0.9912	0.9894	124116	0.0203	259219	0.013	8247	0.9967	1	IT-ET Glut	L2/3 IT CTX Glut	Exc	Neuron
P540_Male_240108Mouse1_SuperficialCortex_EXP240312_TSO_joint5hmC_plate53.TTACCGAC	P540_Male_SuperficialCortex_TSO_joint5hmC_plate53	P540_Male_240108Mouse1_SuperficialCortex_EXP240312_TSO_joint5hmC_plate53	P540_Male_SuperficialCortex_TSO_plate53.TTACCGAC	mm10	TSO-joint-RNA	hmC	SuperficialCortex	Cortex	240410	non-spatial	P540	6452680	6440360	0.01	0.31	0.3551	0.2461	4364404	0.6776	0.0453	0.0003	0.3417	115.027	0.162	147162	116648	0.0396	1081947	0.3009	0.0061	0.0069	116738	0.0109	222721	0.0047	*	*	3383665	893041	0.7752	0.2046	0.0365	0.0072	213632	0.9909	0.9934	0.9914	118356	0.0267	227398	0.026	6525	0.9972	1	IT-ET Glut	L2/3 IT CTX Glut	Exc	Neuron
P540_Male_240108Mouse1_SuperficialCortex_EXP240312_TSO_joint5hmC_plate53.TTACGTGC	P540_Male_SuperficialCortex_TSO_joint5hmC_plate53	P540_Male_240108Mouse1_SuperficialCortex_EXP240312_TSO_joint5hmC_plate53	P540_Male_SuperficialCortex_TSO_plate53.TTACGTGC	mm10	TSO-joint-RNA	hmC	SuperficialCortex	Cortex	240410	non-spatial	P540	6479032	6465594	0.01	0.32	0.3566	0.2444	4619126	0.7144	0.051	0.0015	0.3845	115.135	0.1696	108674	79920	0.0462	1226883	0.2982	0.0059	0.0066	86812	0.0112	160762	0.0049	*	*	4029070	517137	0.8722	0.1119	0.0436	0.0044	123770	0.9851	0.9869	0.9851	87653	0.0204	162556	0.0159	6969	0.9978	1	CNU-HYa GABA	ACB-BST-FS D1 Gaba	Inh	Neuron
P540_Male_240108Mouse1_SuperficialCortex_EXP240312_TSO_joint5hmC_plate53.TTCCAGGT	P540_Male_SuperficialCortex_TSO_joint5hmC_plate53	P540_Male_240108Mouse1_SuperficialCortex_EXP240312_TSO_joint5hmC_plate53	P540_Male_SuperficialCortex_TSO_plate53.TTCCAGGT	mm10	TSO-joint-RNA	hmC	SuperficialCortex	Cortex	240410	non-spatial	P540	7668874	7655242	0.01	0.31	0.4221	0.2949	5250772	0.6859	0.0568	0.0008	0.4269	115.358	0.1963	141032	104458	0.0546	1488280	0.2894	0.0062	0.007	105341	0.0112	202610	0.0042	*	*	5039622	95277	0.9597	0.0181	0.0514	0.0012	31302	0.9626	0.9625	0.9614	105999	0.0181	204475	0.0125	7600	0.9971	1	IT-ET Glut	L2/3 IT CTX Glut	Exc	Neuron
P540_Male_240108Mouse1_SuperficialCortex_EXP240312_TSO_joint5hmC_plate53.TTGCGAGA	P540_Male_SuperficialCortex_TSO_joint5hmC_plate53	P540_Male_240108Mouse1_SuperficialCortex_EXP240312_TSO_joint5hmC_plate53	P540_Male_SuperficialCortex_TSO_plate53.TTGCGAGA	mm10	TSO-joint-RNA	hmC	SuperficialCortex	Cortex	240410	non-spatial	P540	9268250	9251512	0.01	0.31	0.5101	0.3545	6398848	0.6916	0.0666	0.0009	0.3734	114.958	0.238	154276	115462	0.0604	1652536	0.2717	0.0057	0.0065	119571	0.011	230275	0.0043	*	*	5420588	837968	0.8471	0.1309	0.0566	0.0067	201716	0.9894	0.9911	0.9896	120333	0.0175	232629	0.0139	7532	0.9976	1	IT-ET Glut	L2/3 IT CTX Glut	Exc	Neuron
P540_Male_240108Mouse1_SuperficialCortex_EXP240312_TSO_joint5hmC_plate54.AACCAGAG	P540_Male_SuperficialCortex_TSO_joint5hmC_plate54	P540_Male_240108Mouse1_SuperficialCortex_EXP240312_TSO_joint5hmC_plate54	P540_Male_SuperficialCortex_TSO_plate54.AACCAGAG	mm10	TSO-joint-RNA	hmC	SuperficialCortex	Cortex	240410	non-spatial	P540	7341468	7325804	0.01	0.33	0.404	0.2735	5051495	0.6895	0.0559	0.0007	0.3212	109.682	0.1821	104098	76212	0.0488	1285832	0.2808	0.0063	0.0071	86829	0.0121	163000	0.0053	*	*	4061327	888368	0.8039	0.1758	0.0455	0.0081	237333	0.9909	0.9916	0.9898	87304	0.0173	164492	0.0131	7029	0.9949	1	IT-ET Glut	L2/3 IT CTX Glut	Exc	Neuron
P540_Male_240108Mouse1_SuperficialCortex_EXP240312_TSO_joint5hmC_plate54.AAGACACC	P540_Male_SuperficialCortex_TSO_joint5hmC_plate54	P540_Male_240108Mouse1_SuperficialCortex_EXP240312_TSO_joint5hmC_plate54	P540_Male_SuperficialCortex_TSO_plate54.AAGACACC	mm10	TSO-joint-RNA	hmC	SuperficialCortex	Cortex	240410	non-spatial	P540	5430054	5418044	0.01	0.32	0.2988	0.2055	3688294	0.6807	0.044	0.0006	0.331	115.336	0.1352	86564	66604	0.0397	1033755	0.2906	0.0061	0.0069	77703	0.0112	140073	0.0048	*	*	3071008	539297	0.8326	0.1462	0.0367	0.0048	131482	0.9888	0.9895	0.9879	78199	0.0176	141871	0.0164	6764	0.997	1	IT-ET Glut	L2/3 IT CTX Glut	Exc	Neuron
P540_Male_240108Mouse1_SuperficialCortex_EXP240312_TSO_joint5hmC_plate54.AAGACCGT	P540_Male_SuperficialCortex_TSO_joint5hmC_plate54	P540_Male_240108Mouse1_SuperficialCortex_EXP240312_TSO_joint5hmC_plate54	P540_Male_SuperficialCortex_TSO_plate54.AAGACCGT	mm10	TSO-joint-RNA	hmC	SuperficialCortex	Cortex	240410	non-spatial	P540	6587578	6575074	0.01	0.32	0.3625	0.2496	4481830	0.6816	0.0514	0.0006	0.3472	112.691	0.1649	111802	80232	0.047	1243844	0.2765	0.0053	0.0059	92587	0.0116	174867	0.0051	*	*	3900249	482106	0.8702	0.1075	0.0437	0.0045	125648	0.9877	0.9884	0.9862	93112	0.0178	176796	0.0146	6829	0.996	1	CTX-CGE GABA	Lamp5 Gaba	Inh	Neuron
P540_Male_240108Mouse1_SuperficialCortex_EXP240312_TSO_joint5hmC_plate54.AGACCTTG	P540_Male_SuperficialCortex_TSO_joint5hmC_plate54	P540_Male_240108Mouse1_SuperficialCortex_EXP240312_TSO_joint5hmC_plate54	P540_Male_SuperficialCortex_TSO_plate54.AGACCTTG	mm10	TSO-joint-RNA	hmC	SuperficialCortex	Cortex	240410	non-spatial	P540	9026024	9007426	0.01	0.33	0.4967	0.3345	6294084	0.6987	0.065	0.0005	0.2735	108.296	0.227	110940	82794	0.052	1382526	0.3305	0.0077	0.0085	95271	0.0112	175805	0.0047	*	*	4324447	1845420	0.687	0.2931	0.0487	0.0149	462388	0.9931	0.9946	0.9932	96097	0.0198	177886	0.0153	6809	0.9985	1	IT-ET Glut	L5 ET CTX Glut	Exc	Neuron
P540_Male_240108Mouse1_SuperficialCortex_EXP240312_TSO_joint5hmC_plate54.AGACGCTA	P540_Male_SuperficialCortex_TSO_joint5hmC_plate54	P540_Male_240108Mouse1_SuperficialCortex_EXP240312_TSO_joint5hmC_plate54	P540_Male_SuperficialCortex_TSO_plate54.AGACGCTA	mm10	TSO-joint-RNA	hmC	SuperficialCortex	Cortex	240410	non-spatial	P540	5736652	5725018	0.01	0.35	0.3157	0.2077	4007452	0.6999	0.0414	0.0006	0.3325	104.991	0.1411	109192	80030	0.036	951292	0.2831	0.0069	0.0077	86161	0.0125	160595	0.0054	*	*	3192198	748390	0.7965	0.1867	0.0332	0.0064	185899	0.9907	0.9916	0.9903	86810	0.0192	162124	0.0134	7360	0.9971	1	IT-ET Glut	L2/3 IT CTX Glut	Exc	Neuron
P540_Male_240108Mouse1_SuperficialCortex_EXP240312_TSO_joint5hmC_plate54.AGCCTATC	P540_Male_SuperficialCortex_TSO_joint5hmC_plate54	P540_Male_240108Mouse1_SuperficialCortex_EXP240312_TSO_joint5hmC_plate54	P540_Male_SuperficialCortex_TSO_plate54.AGCCTATC	mm10	TSO-joint-RNA	hmC	SuperficialCortex	Cortex	240410	non-spatial	P540	7158750	7144526	0.01	0.34	0.394	0.2637	5139112	0.7193	0.0526	0.0002	0.2707	107.362	0.1843	101550	79020	0.0421	1115965	0.3256	0.0072	0.008	91891	0.0121	162577	0.0052	*	*	3478772	1581179	0.6769	0.3076	0.0388	0.0127	393321	0.9934	0.9949	0.9933	92689	0.0203	164763	0.0165	5742	0.9976	1	IT-ET Glut	L5 ET CTX Glut	Exc	Neuron
P540_Male_240108Mouse1_SuperficialCortex_EXP240312_TSO_joint5hmC_plate54.AGCGAGAT	P540_Male_SuperficialCortex_TSO_joint5hmC_plate54	P540_Male_240108Mouse1_SuperficialCortex_EXP240312_TSO_joint5hmC_plate54	P540_Male_SuperficialCortex_TSO_plate54.AGCGAGAT	mm10	TSO-joint-RNA	hmC	SuperficialCortex	Cortex	240410	non-spatial	P540	7339052	7324818	0.01	0.32	0.4039	0.2758	5055279	0.6901	0.0579	0.0002	0.3772	111.8	0.1846	121118	85952	0.0554	1470140	0.1778	0.0049	0.0054	95394	0.0124	183739	0.0055	*	*	4732310	220161	0.9361	0.0435	0.0514	0.0023	61375	0.9767	0.9741	0.9727	96006	0.0185	185843	0.0154	6950	0.998	1	Astro-Epen	Astro-TE NN	Non	Non_neuron
P540_Male_240108Mouse1_SuperficialCortex_EXP240312_TSO_joint5hmC_plate54.AGCTAAGC	P540_Male_SuperficialCortex_TSO_joint5hmC_plate54	P540_Male_240108Mouse1_SuperficialCortex_EXP240312_TSO_joint5hmC_plate54	P540_Male_SuperficialCortex_TSO_plate54.AGCTAAGC	mm10	TSO-joint-RNA	hmC	SuperficialCortex	Cortex	240410	non-spatial	P540	4175762	4167030	0.01	0.31	0.2298	0.1594	2800595	0.672	0.0352	0.0006	0.3874	118.57	0.1039	89100	64236	0.0347	904226	0.3343	0.0072	0.0079	73654	0.0125	143380	0.0056	*	*	2709477	31100	0.9674	0.0111	0.0318	0.0005	12213	0.9378	0.9301	0.9352	74077	0.0179	145162	0.0158	7123	0.9978	1	NA	NA	NA	NA
P540_Male_240108Mouse1_SuperficialCortex_EXP240312_TSO_joint5hmC_plate54.AGCTACCA	P540_Male_SuperficialCortex_TSO_joint5hmC_plate54	P540_Male_240108Mouse1_SuperficialCortex_EXP240312_TSO_joint5hmC_plate54	P540_Male_SuperficialCortex_TSO_plate54.AGCTACCA	mm10	TSO-joint-RNA	hmC	SuperficialCortex	Cortex	240410	non-spatial	P540	7239318	7223160	0.01	0.33	0.3984	0.268	5110527	0.7075	0.0566	0.0001	0.3223	109.788	0.1836	99756	71002	0.0496	1301040	0.2812	0.0062	0.0071	81238	0.0122	157324	0.0049	*	*	4100205	923048	0.8023	0.1806	0.046	0.0081	234421	0.9908	0.9917	0.9897	81896	0.021	159874	0.0195	6384	0.998	1	IT-ET Glut	L2/3 IT CTX Glut	Exc	Neuron
P540_Male_240108Mouse1_SuperficialCortex_EXP240312_TSO_joint5hmC_plate54.AGGAACAC	P540_Male_SuperficialCortex_TSO_joint5hmC_plate54	P540_Male_240108Mouse1_SuperficialCortex_EXP240312_TSO_joint5hmC_plate54	P540_Male_SuperficialCortex_TSO_plate54.AGGAACAC	mm10	TSO-joint-RNA	hmC	SuperficialCortex	Cortex	240410	non-spatial	P540	7757658	7742130	0.01	0.32	0.4269	0.2926	5268457	0.6804	0.0607	0.0009	0.3448	113.245	0.1933	117824	88670	0.0559	1490918	0.2727	0.0063	0.0072	95839	0.0128	187233	0.005	*	*	4561303	606122	0.8657	0.115	0.0517	0.0057	161261	0.9882	0.9879	0.9858	96769	0.0229	190009	0.0184	6959	0.9976	1	IT-ET Glut	L2/3 IT CTX Glut	Exc	Neuron
P540_Male_240108Mouse1_SuperficialCortex_EXP240312_TSO_joint5hmC_plate54.AGGATAGC	P540_Male_SuperficialCortex_TSO_joint5hmC_plate54	P540_Male_240108Mouse1_SuperficialCortex_EXP240312_TSO_joint5hmC_plate54	P540_Male_SuperficialCortex_TSO_plate54.AGGATAGC	mm10	TSO-joint-RNA	hmC	SuperficialCortex	Cortex	240410	non-spatial	P540	7290762	7275322	0.01	0.3	0.4012	0.2828	5044109	0.6933	0.0596	0.0005	0.3353	118.425	0.1903	132328	94340	0.0545	1468504	0.2699	0.0054	0.006	108196	0.0124	219565	0.0048	*	*	4277254	667674	0.8479	0.1323	0.0505	0.0059	172963	0.9907	0.9911	0.989	109130	0.0211	223234	0.0203	6849	0.999	1	IT-ET Glut	L4/5 IT CTX Glut	Exc	Neuron
P540_Male_240108Mouse1_SuperficialCortex_EXP240312_TSO_joint5hmC_plate54.AGTGACCT	P540_Male_SuperficialCortex_TSO_joint5hmC_plate54	P540_Male_240108Mouse1_SuperficialCortex_EXP240312_TSO_joint5hmC_plate54	P540_Male_SuperficialCortex_TSO_plate54.AGTGACCT	mm10	TSO-joint-RNA	hmC	SuperficialCortex	Cortex	240410	non-spatial	P540	4613004	4604106	0.01	0.32	0.2539	0.1744	3195722	0.6941	0.038	0.0013	0.3831	113.594	0.1178	104486	80454	0.0368	970221	0.2844	0.0067	0.0073	90586	0.0113	162758	0.0057	*	*	3057698	81150	0.9568	0.0253	0.0341	0.001	26659	0.9643	0.9572	0.9571	91250	0.018	164712	0.0159	6927	0.9978	1	NP-CT-L6b Glut	L6 CT CTX Glut	Exc	Neuron
P540_Male_240108Mouse1_SuperficialCortex_EXP240312_TSO_joint5hmC_plate54.ATAACGCC	P540_Male_SuperficialCortex_TSO_joint5hmC_plate54	P540_Male_240108Mouse1_SuperficialCortex_EXP240312_TSO_joint5hmC_plate54	P540_Male_SuperficialCortex_TSO_plate54.ATAACGCC	mm10	TSO-joint-RNA	hmC	SuperficialCortex	Cortex	240410	non-spatial	P540	8247916	8232020	0.01	0.32	0.4539	0.31	5739627	0.6972	0.0635	0.0003	0.3196	111.183	0.2095	118996	85626	0.056	1493431	0.3229	0.0073	0.0082	96391	0.0118	190252	0.0054	*	*	4607424	1023368	0.8027	0.1782	0.052	0.0088	259679	0.9912	0.992	0.9903	97246	0.021	192443	0.0158	7161	0.9975	1	IT-ET Glut	L5 IT CTX Glut	Exc	Neuron
P540_Male_240108Mouse1_SuperficialCortex_EXP240312_TSO_joint5hmC_plate54.ATCTGACC	P540_Male_SuperficialCortex_TSO_joint5hmC_plate54	P540_Male_240108Mouse1_SuperficialCortex_EXP240312_TSO_joint5hmC_plate54	P540_Male_SuperficialCortex_TSO_plate54.ATCTGACC	mm10	TSO-joint-RNA	hmC	SuperficialCortex	Cortex	240410	non-spatial	P540	6461868	6449468	0.01	0.32	0.3556	0.2421	4471206	0.6932	0.0501	0.0007	0.349	111.198	0.1627	103830	78776	0.0463	1230056	0.2678	0.0056	0.0064	88479	0.0115	159258	0.0054	*	*	3860655	519785	0.8634	0.1162	0.0425	0.0047	132957	0.9879	0.9889	0.987	89241	0.0201	161394	0.017	6961	0.9973	1	IT-ET Glut	L2/3 IT CTX Glut	Exc	Neuron
P540_Male_240108Mouse1_SuperficialCortex_EXP240312_TSO_joint5hmC_plate54.CAACACAG	P540_Male_SuperficialCortex_TSO_joint5hmC_plate54	P540_Male_240108Mouse1_SuperficialCortex_EXP240312_TSO_joint5hmC_plate54	P540_Male_SuperficialCortex_TSO_plate54.CAACACAG	mm10	TSO-joint-RNA	hmC	SuperficialCortex	Cortex	240410	non-spatial	P540	7161164	7147154	0.01	0.33	0.3941	0.2669	4911515	0.6871	0.0546	0.0011	0.3439	109.576	0.1769	110320	76982	0.0496	1316863	0.3551	0.0075	0.0081	87354	0.011	171062	0.0055	*	*	4186598	627647	0.8524	0.1277	0.0458	0.0056	158688	0.9887	0.9886	0.9869	88162	0.0203	173686	0.0196	7377	0.9981	1	CNU-HYa GABA	ACB-BST-FS D1 Gaba	Inh	Neuron
P540_Male_240108Mouse1_SuperficialCortex_EXP240312_TSO_joint5hmC_plate54.CAACTCCA	P540_Male_SuperficialCortex_TSO_joint5hmC_plate54	P540_Male_240108Mouse1_SuperficialCortex_EXP240312_TSO_joint5hmC_plate54	P540_Male_SuperficialCortex_TSO_plate54.CAACTCCA	mm10	TSO-joint-RNA	hmC	SuperficialCortex	Cortex	240410	non-spatial	P540	5643218	5631580	0.01	0.32	0.3106	0.2125	3759515	0.6675	0.0444	0.0005	0.3331	113.368	0.137	99282	73534	0.0407	1064591	0.3806	0.0077	0.0081	82182	0.0118	156931	0.0053	*	*	3168159	507288	0.8427	0.1349	0.0374	0.0045	127182	0.9892	0.989	0.9876	82718	0.0183	158531	0.0133	6748	0.997	1	CTX-MGE GABA	Pvalb Gaba	Inh	Neuron
P540_Male_240108Mouse1_SuperficialCortex_EXP240312_TSO_joint5hmC_plate54.CAAGGTAC	P540_Male_SuperficialCortex_TSO_joint5hmC_plate54	P540_Male_240108Mouse1_SuperficialCortex_EXP240312_TSO_joint5hmC_plate54	P540_Male_SuperficialCortex_TSO_plate54.CAAGGTAC	mm10	TSO-joint-RNA	hmC	SuperficialCortex	Cortex	240410	non-spatial	P540	8473560	8456056	0.01	0.32	0.4663	0.3188	5997794	0.7092	0.0668	0.0006	0.3418	110.856	0.2192	121408	89660	0.0606	1633678	0.2609	0.0061	0.0069	101308	0.0128	187202	0.0053	*	*	5155227	743117	0.8595	0.1238	0.0567	0.0069	204872	0.9892	0.9891	0.9871	102061	0.0206	189895	0.0186	6387	0.9969	1	IT-ET Glut	L2/3 IT CTX Glut	Exc	Neuron
P540_Male_240108Mouse1_SuperficialCortex_EXP240312_TSO_joint5hmC_plate54.CAATAGCC	P540_Male_SuperficialCortex_TSO_joint5hmC_plate54	P540_Male_240108Mouse1_SuperficialCortex_EXP240312_TSO_joint5hmC_plate54	P540_Male_SuperficialCortex_TSO_plate54.CAATAGCC	mm10	TSO-joint-RNA	hmC	SuperficialCortex	Cortex	240410	non-spatial	P540	6626582	6612080	0.01	0.33	0.3647	0.2447	4582394	0.693	0.0506	0.0008	0.3182	109.12	0.164	97812	69522	0.0448	1177004	0.2799	0.0059	0.0067	77391	0.0118	153756	0.0053	*	*	3627475	864927	0.7916	0.1887	0.0412	0.0075	221742	0.9909	0.9918	0.9901	78080	0.0197	155405	0.0142	6928	0.998	1	IT-ET Glut	L2/3 IT CTX Glut	Exc	Neuron
P540_Male_240108Mouse1_SuperficialCortex_EXP240312_TSO_joint5hmC_plate54.CAATGCGA	P540_Male_SuperficialCortex_TSO_joint5hmC_plate54	P540_Male_240108Mouse1_SuperficialCortex_EXP240312_TSO_joint5hmC_plate54	P540_Male_SuperficialCortex_TSO_plate54.CAATGCGA	mm10	TSO-joint-RNA	hmC	SuperficialCortex	Cortex	240410	non-spatial	P540	4304794	4294412	0.01	0.33	0.2369	0.1609	2801112	0.6522	0.0326	0.0022	0.3045	113.499	0.1019	110592	86850	0.0288	756231	0.2855	0.0054	0.006	95054	0.0122	184344	0.0049	*	*	2171366	561177	0.7751	0.2003	0.0264	0.0051	149113	0.9925	0.9931	0.9913	95932	0.0211	186652	0.0162	7453	0.9972	1	CNU-LGE GABA	STR D2 Gaba	Inh	Neuron
P540_Male_240108Mouse1_SuperficialCortex_EXP240312_TSO_joint5hmC_plate54.CACAGACT	P540_Male_SuperficialCortex_TSO_joint5hmC_plate54	P540_Male_240108Mouse1_SuperficialCortex_EXP240312_TSO_joint5hmC_plate54	P540_Male_SuperficialCortex_TSO_plate54.CACAGACT	mm10	TSO-joint-RNA	hmC	SuperficialCortex	Cortex	240410	non-spatial	P540	5593392	5581700	0.01	0.33	0.3078	0.209	3760829	0.6737	0.044	0.0003	0.3404	111.656	0.1359	94946	67990	0.04	1042530	0.2674	0.0061	0.0069	76676	0.0112	146299	0.0051	*	*	3229336	448225	0.8586	0.1191	0.0371	0.0043	120841	0.9874	0.9877	0.986	77148	0.018	147843	0.0142	7021	0.997	1	IT-ET Glut	L2/3 IT CTX Glut	Exc	Neuron
P540_Male_240108Mouse1_SuperficialCortex_EXP240312_TSO_joint5hmC_plate54.CACGCAAT	P540_Male_SuperficialCortex_TSO_joint5hmC_plate54	P540_Male_240108Mouse1_SuperficialCortex_EXP240312_TSO_joint5hmC_plate54	P540_Male_SuperficialCortex_TSO_plate54.CACGCAAT	mm10	TSO-joint-RNA	hmC	SuperficialCortex	Cortex	240410	non-spatial	P540	6821694	6807878	0.01	0.32	0.3754	0.2575	4648321	0.6827	0.0542	0.0004	0.3335	113.848	0.1701	116358	87598	0.0494	1309579	0.2929	0.0064	0.007	96717	0.0122	185850	0.0048	*	*	3918864	635327	0.843	0.1366	0.0456	0.0058	166116	0.9895	0.9898	0.9879	97498	0.0196	187978	0.0143	6754	0.9984	1	IT-ET Glut	L2/3 IT CTX Glut	Exc	Neuron
P540_Male_240108Mouse1_SuperficialCortex_EXP240312_TSO_joint5hmC_plate54.CAGCATAC	P540_Male_SuperficialCortex_TSO_joint5hmC_plate54	P540_Male_240108Mouse1_SuperficialCortex_EXP240312_TSO_joint5hmC_plate54	P540_Male_SuperficialCortex_TSO_plate54.CAGCATAC	mm10	TSO-joint-RNA	hmC	SuperficialCortex	Cortex	240410	non-spatial	P540	7554242	7540592	0.01	0.32	0.4157	0.2855	5120670	0.679	0.0593	0.0003	0.3746	111.72	0.1874	118944	85398	0.0571	1522281	0.1323	0.0045	0.0051	93185	0.0126	182939	0.0056	*	*	4821724	189905	0.9416	0.037	0.0529	0.0021	56654	0.9712	0.9713	0.9699	93896	0.0201	185262	0.0167	6619	0.9982	1	Astro-Epen	Astro-TE NN	Non	Non_neuron
P540_Male_240108Mouse1_SuperficialCortex_EXP240312_TSO_joint5hmC_plate54.CAGGTTCA	P540_Male_SuperficialCortex_TSO_joint5hmC_plate54	P540_Male_240108Mouse1_SuperficialCortex_EXP240312_TSO_joint5hmC_plate54	P540_Male_SuperficialCortex_TSO_plate54.CAGGTTCA	mm10	TSO-joint-RNA	hmC	SuperficialCortex	Cortex	240410	non-spatial	P540	7560386	7544818	0.01	0.32	0.4161	0.2869	5170368	0.6852	0.057	0.0006	0.3075	112.061	0.1905	130432	94754	0.0497	1337745	0.284	0.006	0.0068	105320	0.0113	206131	0.0052	*	*	4031405	1029932	0.7797	0.1991	0.0461	0.0089	271261	0.9924	0.9934	0.9915	105991	0.0181	208579	0.0156	6920	0.9973	1	IT-ET Glut	L2/3 IT CTX Glut	Exc	Neuron
P540_Male_240108Mouse1_SuperficialCortex_EXP240312_TSO_joint5hmC_plate54.CAGTGCTT	P540_Male_SuperficialCortex_TSO_joint5hmC_plate54	P540_Male_240108Mouse1_SuperficialCortex_EXP240312_TSO_joint5hmC_plate54	P540_Male_SuperficialCortex_TSO_plate54.CAGTGCTT	mm10	TSO-joint-RNA	hmC	SuperficialCortex	Cortex	240410	non-spatial	P540	7507166	7492110	0.01	0.32	0.4132	0.2817	5151264	0.6875	0.058	0.0008	0.3452	110.495	0.1875	111020	84580	0.0531	1405801	0.2965	0.0057	0.0063	94079	0.0122	172774	0.0053	*	*	4458685	579434	0.8655	0.1124	0.0494	0.0054	155668	0.9884	0.9881	0.9861	94715	0.0187	174945	0.016	7332	0.9982	1	CTX-CGE GABA	Lamp5 Gaba	Inh	Neuron
P540_Male_240108Mouse1_SuperficialCortex_EXP240312_TSO_joint5hmC_plate54.CATGAGCA	P540_Male_SuperficialCortex_TSO_joint5hmC_plate54	P540_Male_240108Mouse1_SuperficialCortex_EXP240312_TSO_joint5hmC_plate54	P540_Male_SuperficialCortex_TSO_plate54.CATGAGCA	mm10	TSO-joint-RNA	hmC	SuperficialCortex	Cortex	240410	non-spatial	P540	12520332	12492488	0.01	0.29	0.6891	0.4915	8650087	0.6924	0.098	0.0006	0.288	120.047	0.3289	159556	111616	0.0842	2329329	0.3151	0.0072	0.0082	133079	0.0111	276433	0.005	*	*	6417540	2040189	0.7419	0.2358	0.0786	0.0169	538696	0.9934	0.994	0.9922	135062	0.0277	281926	0.0243	7198	0.9988	1	IT-ET Glut	L2/3 IT CTX Glut	Exc	Neuron
P540_Male_240108Mouse1_SuperficialCortex_EXP240312_TSO_joint5hmC_plate54.CCAAGGTT	P540_Male_SuperficialCortex_TSO_joint5hmC_plate54	P540_Male_240108Mouse1_SuperficialCortex_EXP240312_TSO_joint5hmC_plate54	P540_Male_SuperficialCortex_TSO_plate54.CCAAGGTT	mm10	TSO-joint-RNA	hmC	SuperficialCortex	Cortex	240410	non-spatial	P540	5105954	5094344	0.01	0.32	0.281	0.1917	3451599	0.6775	0.0408	0.0007	0.3316	111.916	0.1252	89058	65084	0.0371	967856	0.3076	0.0067	0.0074	76115	0.0123	141641	0.0061	*	*	2912330	463677	0.8437	0.1343	0.0341	0.0042	115488	0.9888	0.9886	0.9874	76612	0.018	143071	0.0144	6655	0.997	1	IT-ET Glut	L4/5 IT CTX Glut	Exc	Neuron
P540_Male_240108Mouse1_SuperficialCortex_EXP240312_TSO_joint5hmC_plate54.CCACAACA	P540_Male_SuperficialCortex_TSO_joint5hmC_plate54	P540_Male_240108Mouse1_SuperficialCortex_EXP240312_TSO_joint5hmC_plate54	P540_Male_SuperficialCortex_TSO_plate54.CCACAACA	mm10	TSO-joint-RNA	hmC	SuperficialCortex	Cortex	240410	non-spatial	P540	5356334	5345396	0.01	0.32	0.2948	0.2031	3315197	0.6201	0.04	0.0002	0.3684	115.018	0.1223	136466	111458	0.0389	1035547	0.1758	0.0048	0.0054	107167	0.0136	217280	0.0051	*	*	3089908	145991	0.932	0.044	0.0355	0.0017	43538	0.9799	0.979	0.9767	108136	0.0221	220657	0.0203	6391	0.9977	1	Astro-Epen	Astro-TE NN	Non	Non_neuron
P540_Male_240108Mouse1_SuperficialCortex_EXP240312_TSO_joint5hmC_plate54.CCAGTATC	P540_Male_SuperficialCortex_TSO_joint5hmC_plate54	P540_Male_240108Mouse1_SuperficialCortex_EXP240312_TSO_joint5hmC_plate54	P540_Male_SuperficialCortex_TSO_plate54.CCAGTATC	mm10	TSO-joint-RNA	hmC	SuperficialCortex	Cortex	240410	non-spatial	P540	4933350	4924142	0.01	0.3	0.2715	0.1926	3188560	0.6475	0.0391	0.0002	0.3631	118.179	0.1208	121994	90754	0.0378	1015653	0.1469	0.0044	0.005	109040	0.0106	203736	0.0043	*	*	2978970	130349	0.9342	0.0408	0.0348	0.0016	41428	0.9766	0.9789	0.9769	110297	0.0235	207435	0.0217	4107	0.9976	1	Astro-Epen	Astro-TE NN	Non	Non_neuron
P540_Male_240108Mouse1_SuperficialCortex_EXP240312_TSO_joint5hmC_plate54.CCAGTTGA	P540_Male_SuperficialCortex_TSO_joint5hmC_plate54	P540_Male_240108Mouse1_SuperficialCortex_EXP240312_TSO_joint5hmC_plate54	P540_Male_SuperficialCortex_TSO_plate54.CCAGTTGA	mm10	TSO-joint-RNA	hmC	SuperficialCortex	Cortex	240410	non-spatial	P540	5855994	5843810	0.01	0.32	0.3223	0.2198	4034753	0.6904	0.0477	0.0001	0.3692	111.928	0.1466	106346	78622	0.0457	1200447	0.1008	0.0046	0.0051	86087	0.0131	166704	0.0053	*	*	3758827	199907	0.9316	0.0495	0.0421	0.002	53056	0.9704	0.9711	0.9712	86792	0.0208	168161	0.0124	7098	0.998	1	OPC-Oligo	OPC NN	Non	Non_neuron
P540_Male_240108Mouse1_SuperficialCortex_EXP240312_TSO_joint5hmC_plate54.CCGCTTAA	P540_Male_SuperficialCortex_TSO_joint5hmC_plate54	P540_Male_240108Mouse1_SuperficialCortex_EXP240312_TSO_joint5hmC_plate54	P540_Male_SuperficialCortex_TSO_plate54.CCGCTTAA	mm10	TSO-joint-RNA	hmC	SuperficialCortex	Cortex	240410	non-spatial	P540	28649736	28595846	0.01	0.28	1.5767	1.1491	20079936	0.7021	0.2162	0.0005	0.3554	123.938	0.7793	156130	115866	0.2017	6136930	0.2168	0.005	0.0057	136261	0.0115	258990	0.0051	*	*	17865456	1740687	0.8897	0.0866	0.1917	0.0163	489417	0.9884	0.9886	0.986	137755	0.0234	263386	0.0217	6606	0.9974	1	Astro-Epen	Astro-TE NN	Non	Non_neuron
P540_Male_240108Mouse1_SuperficialCortex_EXP240312_TSO_joint5hmC_plate54.CCTTCCAT	P540_Male_SuperficialCortex_TSO_joint5hmC_plate54	P540_Male_240108Mouse1_SuperficialCortex_EXP240312_TSO_joint5hmC_plate54	P540_Male_SuperficialCortex_TSO_plate54.CCTTCCAT	mm10	TSO-joint-RNA	hmC	SuperficialCortex	Cortex	240410	non-spatial	P540	4985844	4976378	0.01	0.34	0.2744	0.1827	3468471	0.6969	0.0382	0.0015	0.328	106.866	0.1237	120196	86956	0.0344	905735	0.2707	0.0061	0.007	92849	0.0112	185832	0.0054	*	*	2865498	546499	0.8261	0.1575	0.0315	0.0048	136680	0.9898	0.9903	0.9888	93529	0.0191	187875	0.0148	7296	0.9977	1	NP-CT-L6b Glut	L6 CT CTX Glut	Exc	Neuron
P540_Male_240108Mouse1_SuperficialCortex_EXP240312_TSO_joint5hmC_plate54.CGAATACG	P540_Male_SuperficialCortex_TSO_joint5hmC_plate54	P540_Male_240108Mouse1_SuperficialCortex_EXP240312_TSO_joint5hmC_plate54	P540_Male_SuperficialCortex_TSO_plate54.CGAATACG	mm10	TSO-joint-RNA	hmC	SuperficialCortex	Cortex	240410	non-spatial	P540	7978288	7961266	0.01	0.33	0.4391	0.2959	5631188	0.7073	0.0607	0.0012	0.313	109.421	0.2034	115778	88996	0.0525	1396743	0.2982	0.0065	0.0073	97105	0.0115	181583	0.0054	*	*	4394963	1137541	0.7804	0.202	0.0487	0.0098	293229	0.9921	0.9925	0.9906	97929	0.0197	183794	0.0159	7337	0.997	1	IT-ET Glut	L2/3 IT CTX Glut	Exc	Neuron
P540_Male_240108Mouse1_SuperficialCortex_EXP240312_TSO_joint5hmC_plate54.CGAATTGC	P540_Male_SuperficialCortex_TSO_joint5hmC_plate54	P540_Male_240108Mouse1_SuperficialCortex_EXP240312_TSO_joint5hmC_plate54	P540_Male_SuperficialCortex_TSO_plate54.CGAATTGC	mm10	TSO-joint-RNA	hmC	SuperficialCortex	Cortex	240410	non-spatial	P540	8591898	8574488	0.01	0.33	0.4729	0.3187	6061208	0.7068	0.0636	0.0002	0.2877	108.739	0.2186	120548	85990	0.0524	1395697	0.2969	0.006	0.0069	97471	0.0122	187294	0.0048	*	*	4370810	1583537	0.7211	0.2612	0.0489	0.013	398565	0.993	0.9941	0.9924	98386	0.0215	189156	0.0133	7127	0.9973	1	IT-ET Glut	L2/3 IT CTX Glut	Exc	Neuron
P540_Male_240108Mouse1_SuperficialCortex_EXP240312_TSO_joint5hmC_plate54.CGAGAGAA	P540_Male_SuperficialCortex_TSO_joint5hmC_plate54	P540_Male_240108Mouse1_SuperficialCortex_EXP240312_TSO_joint5hmC_plate54	P540_Male_SuperficialCortex_TSO_plate54.CGAGAGAA	mm10	TSO-joint-RNA	hmC	SuperficialCortex	Cortex	240410	non-spatial	P540	6892656	6880074	0.01	0.32	0.3793	0.2607	4698686	0.6829	0.0536	0.0008	0.3624	112.536	0.1726	131404	97858	0.0508	1357802	0.3366	0.0065	0.0072	104394	0.0116	202546	0.0053	*	*	4242799	356982	0.9029	0.0759	0.0467	0.0033	91644	0.9862	0.9842	0.9825	105043	0.0178	204448	0.0134	7443	0.9985	1	IT-ET Glut	L5 IT CTX Glut	Exc	Neuron
P540_Male_240108Mouse1_SuperficialCortex_EXP240312_TSO_joint5hmC_plate54.CGCAACTA	P540_Male_SuperficialCortex_TSO_joint5hmC_plate54	P540_Male_240108Mouse1_SuperficialCortex_EXP240312_TSO_joint5hmC_plate54	P540_Male_SuperficialCortex_TSO_plate54.CGCAACTA	mm10	TSO-joint-RNA	hmC	SuperficialCortex	Cortex	240410	non-spatial	P540	6126412	6114290	0.01	0.32	0.3372	0.2303	4143080	0.6776	0.0484	0.0007	0.332	112.322	0.1506	100644	71744	0.0439	1155442	0.2864	0.0063	0.0071	82760	0.0119	159404	0.0053	*	*	3489848	563393	0.8423	0.1359	0.0407	0.0053	151305	0.9892	0.9899	0.9878	83414	0.0186	160984	0.0136	6806	0.9974	1	IT-ET Glut	L2/3 IT CTX Glut	Exc	Neuron
P540_Male_240108Mouse1_SuperficialCortex_EXP240312_TSO_joint5hmC_plate54.CGGCATTA	P540_Male_SuperficialCortex_TSO_joint5hmC_plate54	P540_Male_240108Mouse1_SuperficialCortex_EXP240312_TSO_joint5hmC_plate54	P540_Male_SuperficialCortex_TSO_plate54.CGGCATTA	mm10	TSO-joint-RNA	hmC	SuperficialCortex	Cortex	240410	non-spatial	P540	7600816	7584670	0.01	0.33	0.4183	0.2844	5258202	0.6932	0.0577	0.0002	0.293	111.643	0.1908	125392	91960	0.0494	1314444	0.344	0.0082	0.0091	100586	0.0129	201800	0.0054	*	*	3883905	1271288	0.7386	0.2417	0.0453	0.0101	306201	0.9922	0.9936	0.9919	101482	0.0213	203984	0.0148	6775	0.9956	1	IT-ET Glut	L5 ET CTX Glut	Exc	Neuron
P540_Male_240108Mouse1_SuperficialCortex_EXP240312_TSO_joint5hmC_plate54.CGTATCTC	P540_Male_SuperficialCortex_TSO_joint5hmC_plate54	P540_Male_240108Mouse1_SuperficialCortex_EXP240312_TSO_joint5hmC_plate54	P540_Male_SuperficialCortex_TSO_plate54.CGTATCTC	mm10	TSO-joint-RNA	hmC	SuperficialCortex	Cortex	240410	non-spatial	P540	1122532	1118620	0.01	0.37	0.0618	0.0393	744879	0.6658	0.0074	0.0004	0.1461	101.271	0.0255	22674	50024	0.004	102872	0.3406	0.0076	0.0087	64902	0.011	40375	0.0056	*	*	285824	447796	0.3837	0.6011	0.0036	0.0039	110043	0.9942	0.9961	0.9943	65448	0.0185	40765	0.0126	3093	0.9945	1	IT-ET Glut	L5 IT CTX Glut	Exc	Neuron
P540_Male_240108Mouse1_SuperficialCortex_EXP240312_TSO_joint5hmC_plate54.CTCAGAAG	P540_Male_SuperficialCortex_TSO_joint5hmC_plate54	P540_Male_240108Mouse1_SuperficialCortex_EXP240312_TSO_joint5hmC_plate54	P540_Male_SuperficialCortex_TSO_plate54.CTCAGAAG	mm10	TSO-joint-RNA	hmC	SuperficialCortex	Cortex	240410	non-spatial	P540	7869554	7853990	0.01	0.33	0.4331	0.2933	5525058	0.7034	0.0597	0.0003	0.3134	108.676	0.1996	109836	81492	0.0513	1365696	0.3113	0.0065	0.0073	92764	0.0125	170907	0.005	*	*	4349958	1076194	0.7873	0.1947	0.0479	0.0089	263430	0.9914	0.9924	0.9909	93322	0.0183	172790	0.0142	6619	0.9971	1	IT-ET Glut	L5 ET CTX Glut	Exc	Neuron
P540_Male_240108Mouse1_SuperficialCortex_EXP240312_TSO_joint5hmC_plate54.CTCGAACA	P540_Male_SuperficialCortex_TSO_joint5hmC_plate54	P540_Male_240108Mouse1_SuperficialCortex_EXP240312_TSO_joint5hmC_plate54	P540_Male_SuperficialCortex_TSO_plate54.CTCGAACA	mm10	TSO-joint-RNA	hmC	SuperficialCortex	Cortex	240410	non-spatial	P540	5843370	5831200	0.01	0.33	0.3216	0.2164	3973801	0.6814	0.0448	0.0007	0.3219	109.501	0.1427	94498	71312	0.0399	1049721	0.2748	0.0063	0.0071	83421	0.0123	150612	0.0057	*	*	3222742	671838	0.8109	0.169	0.0367	0.0062	178309	0.9903	0.9909	0.9892	84179	0.0216	152312	0.0147	6922	0.9977	1	IT-ET Glut	L2/3 IT CTX Glut	Exc	Neuron
P540_Male_240108Mouse1_SuperficialCortex_EXP240312_TSO_joint5hmC_plate54.CTCGACTT	P540_Male_SuperficialCortex_TSO_joint5hmC_plate54	P540_Male_240108Mouse1_SuperficialCortex_EXP240312_TSO_joint5hmC_plate54	P540_Male_SuperficialCortex_TSO_plate54.CTCGACTT	mm10	TSO-joint-RNA	hmC	SuperficialCortex	Cortex	240410	non-spatial	P540	5276794	5265746	0.01	0.32	0.2904	0.1982	3598806	0.6834	0.0427	0.0008	0.3383	112.997	0.131	91868	69312	0.0393	1026336	0.2176	0.0051	0.0058	78043	0.0121	147193	0.0054	*	*	3078485	444032	0.8554	0.1233	0.0361	0.0042	117359	0.9876	0.9887	0.9867	78641	0.0196	148994	0.0163	6874	0.9981	1	CNU-LGE GABA	STR D2 Gaba	Inh	Neuron
P540_Male_240108Mouse1_SuperficialCortex_EXP240312_TSO_joint5hmC_plate54.CTGTACCA	P540_Male_SuperficialCortex_TSO_joint5hmC_plate54	P540_Male_240108Mouse1_SuperficialCortex_EXP240312_TSO_joint5hmC_plate54	P540_Male_SuperficialCortex_TSO_plate54.CTGTACCA	mm10	TSO-joint-RNA	hmC	SuperficialCortex	Cortex	240410	non-spatial	P540	6486516	6474126	0.01	0.34	0.357	0.2381	4466910	0.6899	0.0474	0.0009	0.3109	106.045	0.1589	103506	76680	0.0406	1074366	0.3033	0.0065	0.0073	84621	0.0119	156592	0.0053	*	*	3453200	928146	0.773	0.2077	0.0376	0.0081	240033	0.9917	0.9925	0.991	85310	0.0197	158293	0.0144	7434	0.9972	1	IT-ET Glut	L5 IT CTX Glut	Exc	Neuron
P540_Male_240108Mouse1_SuperficialCortex_EXP240312_TSO_joint5hmC_plate54.CTTACAGC	P540_Male_SuperficialCortex_TSO_joint5hmC_plate54	P540_Male_240108Mouse1_SuperficialCortex_EXP240312_TSO_joint5hmC_plate54	P540_Male_SuperficialCortex_TSO_plate54.CTTACAGC	mm10	TSO-joint-RNA	hmC	SuperficialCortex	Cortex	240410	non-spatial	P540	10628116	10606882	0.01	0.3	0.5849	0.415	7155510	0.6746	0.0831	0.0007	0.337	119.32	0.2719	181648	124708	0.0766	2122205	0.2736	0.0058	0.0066	142503	0.0112	306063	0.0049	*	*	6136932	857391	0.8576	0.1198	0.0709	0.0087	252348	0.9905	0.9908	0.9886	145229	0.0326	314106	0.0318	6623	0.9973	1	IT-ET Glut	L4/5 IT CTX Glut	Exc	Neuron
P540_Male_240108Mouse1_SuperficialCortex_EXP240312_TSO_joint5hmC_plate54.CTTAGGAC	P540_Male_SuperficialCortex_TSO_joint5hmC_plate54	P540_Male_240108Mouse1_SuperficialCortex_EXP240312_TSO_joint5hmC_plate54	P540_Male_SuperficialCortex_TSO_plate54.CTTAGGAC	mm10	TSO-joint-RNA	hmC	SuperficialCortex	Cortex	240410	non-spatial	P540	7365438	7349936	0.01	0.33	0.4054	0.2733	5090149	0.6925	0.0555	0.0003	0.3235	109.26	0.1832	106824	83086	0.049	1301334	0.3035	0.0064	0.0072	91651	0.0115	165773	0.0058	*	*	4089455	901022	0.8034	0.177	0.0454	0.0079	231232	0.9913	0.992	0.9902	92419	0.0205	168017	0.0172	6718	0.9981	1	IT-ET Glut	IT AON-TT-DP Glut	Exc	Neuron
P540_Male_240108Mouse1_SuperficialCortex_EXP240312_TSO_joint5hmC_plate54.CTTCACTG	P540_Male_SuperficialCortex_TSO_joint5hmC_plate54	P540_Male_240108Mouse1_SuperficialCortex_EXP240312_TSO_joint5hmC_plate54	P540_Male_SuperficialCortex_TSO_plate54.CTTCACTG	mm10	TSO-joint-RNA	hmC	SuperficialCortex	Cortex	240410	non-spatial	P540	5998448	5985438	0.01	0.34	0.3301	0.2202	4175723	0.6976	0.0455	0.0008	0.2796	108.028	0.1488	94200	70712	0.0377	984373	0.3158	0.0071	0.0082	79830	0.0119	151616	0.0053	*	*	2940145	1158028	0.7041	0.2773	0.0345	0.01	293107	0.9919	0.9936	0.9921	80379	0.0184	153437	0.0158	6318	0.9984	1	IT-ET Glut	L2/3 IT CTX Glut	Exc	Neuron
P540_Male_240108Mouse1_SuperficialCortex_EXP240312_TSO_joint5hmC_plate54.CTTCGGTT	P540_Male_SuperficialCortex_TSO_joint5hmC_plate54	P540_Male_240108Mouse1_SuperficialCortex_EXP240312_TSO_joint5hmC_plate54	P540_Male_SuperficialCortex_TSO_plate54.CTTCGGTT	mm10	TSO-joint-RNA	hmC	SuperficialCortex	Cortex	240410	non-spatial	P540	9164784	9145700	0.01	0.32	0.5044	0.3469	6380036	0.6975	0.069	0.0001	0.3036	111.546	0.2347	139408	104540	0.0597	1610028	0.3481	0.0071	0.0079	112599	0.0116	219476	0.0053	*	*	4870946	1378281	0.7634	0.216	0.0551	0.0114	343994	0.9926	0.9932	0.9916	113719	0.0217	223061	0.0202	7265	0.9975	1	IT-ET Glut	L5 IT CTX Glut	Exc	Neuron
P540_Male_240108Mouse1_SuperficialCortex_EXP240312_TSO_joint5hmC_plate54.CTTGCTAG	P540_Male_SuperficialCortex_TSO_joint5hmC_plate54	P540_Male_240108Mouse1_SuperficialCortex_EXP240312_TSO_joint5hmC_plate54	P540_Male_SuperficialCortex_TSO_plate54.CTTGCTAG	mm10	TSO-joint-RNA	hmC	SuperficialCortex	Cortex	240410	non-spatial	P540	8044214	8029068	0.01	0.3	0.4427	0.3109	5463164	0.6804	0.0646	0.0009	0.3839	115.897	0.2052	139646	95300	0.0625	1684609	0.3182	0.0074	0.0083	106744	0.012	221977	0.0053	*	*	5262735	73445	0.9633	0.0134	0.0584	0.0013	31186	0.9619	0.9539	0.9528	107888	0.0226	224834	0.0169	6135	0.9989	1	NA	NA	NA	NA
P540_Male_240108Mouse1_SuperficialCortex_EXP240312_TSO_joint5hmC_plate54.GAACGAAG	P540_Male_SuperficialCortex_TSO_joint5hmC_plate54	P540_Male_240108Mouse1_SuperficialCortex_EXP240312_TSO_joint5hmC_plate54	P540_Male_SuperficialCortex_TSO_plate54.GAACGAAG	mm10	TSO-joint-RNA	hmC	SuperficialCortex	Cortex	240410	non-spatial	P540	6947752	6934214	0.01	0.31	0.3824	0.2646	4713614	0.6797	0.0542	0.0007	0.3314	113.818	0.1743	118684	84700	0.049	1300688	0.317	0.0064	0.0073	97086	0.0124	189112	0.0051	*	*	3947667	660075	0.8375	0.14	0.0454	0.0061	177597	0.9905	0.9909	0.9889	97867	0.0215	191833	0.0181	6774	0.9969	1	IT-ET Glut	L5 IT CTX Glut	Exc	Neuron
P540_Male_240108Mouse1_SuperficialCortex_EXP240312_TSO_joint5hmC_plate54.GAACGGTT	P540_Male_SuperficialCortex_TSO_joint5hmC_plate54	P540_Male_240108Mouse1_SuperficialCortex_EXP240312_TSO_joint5hmC_plate54	P540_Male_SuperficialCortex_TSO_plate54.GAACGGTT	mm10	TSO-joint-RNA	hmC	SuperficialCortex	Cortex	240410	non-spatial	P540	5443380	5431340	0.01	0.32	0.2996	0.2058	3688501	0.6791	0.0441	0.0005	0.3363	113.636	0.135	97146	69250	0.0401	1047174	0.2758	0.006	0.0068	80071	0.0133	155363	0.0053	*	*	3157195	449143	0.8559	0.1217	0.0372	0.0045	126258	0.989	0.9895	0.9874	80895	0.0228	157895	0.02	6241	0.999	1	IT-ET Glut	L2/3 IT CTX Glut	Exc	Neuron
P540_Male_240108Mouse1_SuperficialCortex_EXP240312_TSO_joint5hmC_plate54.GAATCACC	P540_Male_SuperficialCortex_TSO_joint5hmC_plate54	P540_Male_240108Mouse1_SuperficialCortex_EXP240312_TSO_joint5hmC_plate54	P540_Male_SuperficialCortex_TSO_plate54.GAATCACC	mm10	TSO-joint-RNA	hmC	SuperficialCortex	Cortex	240410	non-spatial	P540	5791558	5778760	0.01	0.32	0.3187	0.2173	3951537	0.6838	0.0459	0.0004	0.3254	112.311	0.1435	86284	61770	0.0407	1063232	0.2714	0.0058	0.0066	75063	0.0111	138250	0.005	*	*	3244745	624601	0.8211	0.158	0.0378	0.006	169088	0.9904	0.9909	0.9888	75757	0.0202	140025	0.0167	6052	0.9974	1	IT-ET Glut	L2/3 IT CTX Glut	Exc	Neuron
P540_Male_240108Mouse1_SuperficialCortex_EXP240312_TSO_joint5hmC_plate54.GAATCCGT	P540_Male_SuperficialCortex_TSO_joint5hmC_plate54	P540_Male_240108Mouse1_SuperficialCortex_EXP240312_TSO_joint5hmC_plate54	P540_Male_SuperficialCortex_TSO_plate54.GAATCCGT	mm10	TSO-joint-RNA	hmC	SuperficialCortex	Cortex	240410	non-spatial	P540	6926760	6913712	0.01	0.32	0.3812	0.2612	4744039	0.6861	0.0532	0.0003	0.3363	111.02	0.1738	112642	80418	0.0482	1276781	0.3218	0.0064	0.0071	90856	0.0126	175685	0.005	*	*	3999121	642452	0.8429	0.1354	0.0445	0.0059	171301	0.9901	0.9902	0.9882	91652	0.0221	178087	0.0172	6950	0.9964	1	IT-ET Glut	L5 IT CTX Glut	Exc	Neuron
P540_Male_240108Mouse1_SuperficialCortex_EXP240312_TSO_joint5hmC_plate54.GACGAACT	P540_Male_SuperficialCortex_TSO_joint5hmC_plate54	P540_Male_240108Mouse1_SuperficialCortex_EXP240312_TSO_joint5hmC_plate54	P540_Male_SuperficialCortex_TSO_plate54.GACGAACT	mm10	TSO-joint-RNA	hmC	SuperficialCortex	Cortex	240410	non-spatial	P540	5127540	5118300	0.01	0.31	0.2822	0.195	3491662	0.6821	0.0422	0.0009	0.3758	114.457	0.1289	90534	65158	0.0406	1062444	0.2824	0.006	0.0068	76086	0.0113	144134	0.0049	*	*	3303723	112540	0.9461	0.0322	0.0376	0.0015	38401	0.9722	0.9702	0.969	76679	0.0196	146003	0.0157	6431	0.9977	1	IT-ET Glut	L4/5 IT CTX Glut	Exc	Neuron
P540_Male_240108Mouse1_SuperficialCortex_EXP240312_TSO_joint5hmC_plate54.GACGTCAT	P540_Male_SuperficialCortex_TSO_joint5hmC_plate54	P540_Male_240108Mouse1_SuperficialCortex_EXP240312_TSO_joint5hmC_plate54	P540_Male_SuperficialCortex_TSO_plate54.GACGTCAT	mm10	TSO-joint-RNA	hmC	SuperficialCortex	Cortex	240410	non-spatial	P540	6620112	6608298	0.01	0.31	0.3643	0.2527	4528177	0.6852	0.0538	0.0001	0.3723	114.566	0.1679	117488	84178	0.0519	1372318	0.1577	0.0045	0.0051	94353	0.0125	184106	0.0056	*	*	4266715	163266	0.9422	0.036	0.0479	0.002	50661	0.9727	0.9735	0.9723	95149	0.021	186428	0.0168	6105	0.9974	1	Astro-Epen	Astro-TE NN	Non	Non_neuron
P540_Male_240108Mouse1_SuperficialCortex_EXP240312_TSO_joint5hmC_plate54.GAGAGTAC	P540_Male_SuperficialCortex_TSO_joint5hmC_plate54	P540_Male_240108Mouse1_SuperficialCortex_EXP240312_TSO_joint5hmC_plate54	P540_Male_SuperficialCortex_TSO_plate54.GAGAGTAC	mm10	TSO-joint-RNA	hmC	SuperficialCortex	Cortex	240410	non-spatial	P540	6962260	6948708	0.01	0.33	0.3832	0.2598	4809812	0.6921	0.0532	0.0009	0.3272	110.311	0.1743	110840	76442	0.047	1238982	0.3019	0.0065	0.0073	88329	0.0124	173156	0.005	*	*	3934394	776179	0.8179	0.1613	0.0436	0.007	201294	0.9903	0.9915	0.9899	89132	0.022	176075	0.0201	6842	0.9982	1	IT-ET Glut	L2/3 IT CTX Glut	Exc	Neuron
P540_Male_240108Mouse1_SuperficialCortex_EXP240312_TSO_joint5hmC_plate54.GATAGCCA	P540_Male_SuperficialCortex_TSO_joint5hmC_plate54	P540_Male_240108Mouse1_SuperficialCortex_EXP240312_TSO_joint5hmC_plate54	P540_Male_SuperficialCortex_TSO_plate54.GATAGCCA	mm10	TSO-joint-RNA	hmC	SuperficialCortex	Cortex	240410	non-spatial	P540	6940304	6924498	0.01	0.32	0.382	0.2633	4774636	0.6895	0.0564	0.0016	0.3413	116.181	0.1767	185182	133802	0.0528	1405470	0.2793	0.006	0.0068	122486	0.0138	290528	0.0049	*	*	4110998	573472	0.861	0.1201	0.048	0.0056	157902	0.9907	0.9907	0.9882	123716	0.0241	295625	0.0217	6394	0.9975	1	IT-ET Glut	L2/3 IT CTX Glut	Exc	Neuron
P540_Male_240108Mouse1_SuperficialCortex_EXP240312_TSO_joint5hmC_plate54.GATCTTGC	P540_Male_SuperficialCortex_TSO_joint5hmC_plate54	P540_Male_240108Mouse1_SuperficialCortex_EXP240312_TSO_joint5hmC_plate54	P540_Male_SuperficialCortex_TSO_plate54.GATCTTGC	mm10	TSO-joint-RNA	hmC	SuperficialCortex	Cortex	240410	non-spatial	P540	5218858	5207984	0.01	0.33	0.2872	0.195	3573039	0.686	0.0425	0.0003	0.3328	113.029	0.1297	101246	70044	0.0386	1003009	0.2647	0.0061	0.0068	78890	0.0139	156924	0.0047	*	*	3018294	482758	0.8447	0.1351	0.0356	0.0045	125037	0.9881	0.9884	0.9869	79440	0.0205	158723	0.0138	7114	0.9975	1	IT-ET Glut	L2/3 IT CTX Glut	Exc	Neuron
P540_Male_240108Mouse1_SuperficialCortex_EXP240312_TSO_joint5hmC_plate54.GCAATTCC	P540_Male_SuperficialCortex_TSO_joint5hmC_plate54	P540_Male_240108Mouse1_SuperficialCortex_EXP240312_TSO_joint5hmC_plate54	P540_Male_SuperficialCortex_TSO_plate54.GCAATTCC	mm10	TSO-joint-RNA	hmC	SuperficialCortex	Cortex	240410	non-spatial	P540	15593378	15563884	0.01	0.3	0.8582	0.6051	10970451	0.7048	0.1203	0.0009	0.3129	115.979	0.4129	129494	91250	0.1065	2981494	0.3073	0.0065	0.0074	107403	0.011	212161	0.0051	*	*	8811069	1924180	0.8031	0.1753	0.0998	0.0168	525980	0.9919	0.9927	0.9906	108544	0.0224	215489	0.02	6668	0.9964	1	IT-ET Glut	L2/3 IT CTX Glut	Exc	Neuron
P540_Male_240108Mouse1_SuperficialCortex_EXP240312_TSO_joint5hmC_plate54.GCCTTAAC	P540_Male_SuperficialCortex_TSO_joint5hmC_plate54	P540_Male_240108Mouse1_SuperficialCortex_EXP240312_TSO_joint5hmC_plate54	P540_Male_SuperficialCortex_TSO_plate54.GCCTTAAC	mm10	TSO-joint-RNA	hmC	SuperficialCortex	Cortex	240410	non-spatial	P540	6744504	6732160	0.01	0.33	0.3712	0.2515	4624532	0.6869	0.0517	0.0003	0.3247	108.397	0.1668	112276	76406	0.046	1219382	0.2836	0.0064	0.0073	86333	0.0125	171809	0.0051	*	*	3834000	699269	0.829	0.1512	0.0427	0.0066	189729	0.9899	0.991	0.9893	86974	0.0196	174324	0.018	6915	0.9973	1	IT-ET Glut	L2/3 IT CTX Glut	Exc	Neuron
P540_Male_240108Mouse1_SuperficialCortex_EXP240312_TSO_joint5hmC_plate54.GCGTTAGA	P540_Male_SuperficialCortex_TSO_joint5hmC_plate54	P540_Male_240108Mouse1_SuperficialCortex_EXP240312_TSO_joint5hmC_plate54	P540_Male_SuperficialCortex_TSO_plate54.GCGTTAGA	mm10	TSO-joint-RNA	hmC	SuperficialCortex	Cortex	240410	non-spatial	P540	8058488	8043640	0.01	0.3	0.4435	0.313	5555873	0.6907	0.0656	0.0001	0.3643	115.975	0.2094	123822	88700	0.062	1667232	0.1749	0.0049	0.0054	104869	0.0115	202336	0.0052	*	*	5157445	273492	0.9282	0.0492	0.058	0.0031	83740	0.979	0.9785	0.9769	105975	0.0216	205326	0.0185	6039	0.9983	1	Astro-Epen	Astro-TE NN	Non	Non_neuron
P540_Male_240108Mouse1_SuperficialCortex_EXP240312_TSO_joint5hmC_plate54.GGAAGAGA	P540_Male_SuperficialCortex_TSO_joint5hmC_plate54	P540_Male_240108Mouse1_SuperficialCortex_EXP240312_TSO_joint5hmC_plate54	P540_Male_SuperficialCortex_TSO_plate54.GGAAGAGA	mm10	TSO-joint-RNA	hmC	SuperficialCortex	Cortex	240410	non-spatial	P540	6711422	6698058	0.01	0.33	0.3694	0.2507	4547670	0.6789	0.0509	0.0005	0.3193	110.342	0.1647	113558	77496	0.0441	1158069	0.2985	0.006	0.0067	89140	0.0125	176017	0.0059	*	*	3669391	775965	0.8068	0.1706	0.0414	0.0071	205828	0.9916	0.9919	0.9903	89651	0.0186	177882	0.0144	7235	0.9971	1	IT-ET Glut	L2/3 IT RSP Glut	Exc	Neuron
P540_Male_240108Mouse1_SuperficialCortex_EXP240312_TSO_joint5hmC_plate54.GGAATGTC	P540_Male_SuperficialCortex_TSO_joint5hmC_plate54	P540_Male_240108Mouse1_SuperficialCortex_EXP240312_TSO_joint5hmC_plate54	P540_Male_SuperficialCortex_TSO_plate54.GGAATGTC	mm10	TSO-joint-RNA	hmC	SuperficialCortex	Cortex	240410	non-spatial	P540	7240718	7225614	0.01	0.32	0.3985	0.2741	5032079	0.6964	0.0587	0.0007	0.3359	114.536	0.1852	123482	90482	0.0537	1422431	0.324	0.0065	0.0072	99746	0.0136	199872	0.0056	*	*	4268462	668292	0.8482	0.1328	0.0496	0.0059	167617	0.9892	0.9885	0.9872	100577	0.0215	202307	0.0161	6421	0.9972	1	IT-ET Glut	L5 IT CTX Glut	Exc	Neuron
P540_Male_240108Mouse1_SuperficialCortex_EXP240312_TSO_joint5hmC_plate54.GGACATCA	P540_Male_SuperficialCortex_TSO_joint5hmC_plate54	P540_Male_240108Mouse1_SuperficialCortex_EXP240312_TSO_joint5hmC_plate54	P540_Male_SuperficialCortex_TSO_plate54.GGACATCA	mm10	TSO-joint-RNA	hmC	SuperficialCortex	Cortex	240410	non-spatial	P540	8865222	8847514	0.01	0.29	0.4879	0.3475	6091187	0.6884	0.0748	0.0012	0.3617	121.304	0.2321	172660	116374	0.072	1949429	0.2632	0.0054	0.0062	122458	0.0117	280784	0.0055	*	*	5614763	347545	0.9217	0.057	0.0661	0.004	107748	0.9839	0.9832	0.9812	123975	0.024	286078	0.0237	6715	0.9972	1	IT-ET Glut	L5 IT CTX Glut	Exc	Neuron
P540_Male_240108Mouse1_SuperficialCortex_EXP240312_TSO_joint5hmC_plate54.GGAGGAAT	P540_Male_SuperficialCortex_TSO_joint5hmC_plate54	P540_Male_240108Mouse1_SuperficialCortex_EXP240312_TSO_joint5hmC_plate54	P540_Male_SuperficialCortex_TSO_plate54.GGAGGAAT	mm10	TSO-joint-RNA	hmC	SuperficialCortex	Cortex	240410	non-spatial	P540	7161180	7147034	0.01	0.32	0.3941	0.2714	4954277	0.6931	0.0566	0.0015	0.3378	112.127	0.1821	115382	81146	0.0521	1383378	0.2748	0.0059	0.0066	93754	0.0121	185380	0.0047	*	*	4261940	584073	0.8602	0.1178	0.048	0.0055	157721	0.9891	0.9893	0.9876	94422	0.0191	187491	0.0146	6594	0.9979	1	IT-ET Glut	L2/3 IT CTX Glut	Exc	Neuron
P540_Male_240108Mouse1_SuperficialCortex_EXP240312_TSO_joint5hmC_plate54.GGCAAGTT	P540_Male_SuperficialCortex_TSO_joint5hmC_plate54	P540_Male_240108Mouse1_SuperficialCortex_EXP240312_TSO_joint5hmC_plate54	P540_Male_SuperficialCortex_TSO_plate54.GGCAAGTT	mm10	TSO-joint-RNA	hmC	SuperficialCortex	Cortex	240410	non-spatial	P540	6119420	6107158	0.01	0.32	0.3368	0.2299	4243257	0.6948	0.0498	0.0013	0.3563	112.385	0.1547	108488	73278	0.0465	1216230	0.2625	0.0055	0.0062	84545	0.0123	169573	0.0058	*	*	3811813	344698	0.8983	0.0812	0.0431	0.0035	97507	0.9863	0.985	0.9829	84999	0.0174	171487	0.0152	6583	0.997	1	CNU-LGE GABA	STR D2 Gaba	Inh	Neuron
P540_Male_240108Mouse1_SuperficialCortex_EXP240312_TSO_joint5hmC_plate54.GGTATAGG	P540_Male_SuperficialCortex_TSO_joint5hmC_plate54	P540_Male_240108Mouse1_SuperficialCortex_EXP240312_TSO_joint5hmC_plate54	P540_Male_SuperficialCortex_TSO_plate54.GGTATAGG	mm10	TSO-joint-RNA	hmC	SuperficialCortex	Cortex	240410	non-spatial	P540	7149876	7134260	0.01	0.34	0.3935	0.2628	5060043	0.7092	0.0551	0.0012	0.3106	107.654	0.181	108042	80594	0.0478	1257076	0.3047	0.0069	0.0078	90264	0.013	168737	0.0056	*	*	3965369	1005274	0.7836	0.1986	0.0442	0.009	269438	0.9918	0.9921	0.9905	91018	0.0209	170878	0.0163	7178	0.9972	1	IT-ET Glut	L2/3 IT CTX Glut	Exc	Neuron
P540_Male_240108Mouse1_SuperficialCortex_EXP240312_TSO_joint5hmC_plate54.GGTGTACA	P540_Male_SuperficialCortex_TSO_joint5hmC_plate54	P540_Male_240108Mouse1_SuperficialCortex_EXP240312_TSO_joint5hmC_plate54	P540_Male_SuperficialCortex_TSO_plate54.GGTGTACA	mm10	TSO-joint-RNA	hmC	SuperficialCortex	Cortex	240410	non-spatial	P540	8260600	8240278	0.01	0.32	0.4546	0.31	5710236	0.6929	0.0642	0.0004	0.3043	112.319	0.2081	139716	101692	0.0564	1497111	0.3523	0.008	0.009	105897	0.0132	223381	0.0056	*	*	4421519	1175899	0.7743	0.2059	0.0517	0.0099	293370	0.9913	0.9925	0.9911	106874	0.0226	226899	0.0198	6795	0.9976	1	IT-ET Glut	L5 IT CTX Glut	Exc	Neuron
P540_Male_240108Mouse1_SuperficialCortex_EXP240312_TSO_joint5hmC_plate54.GGTTGAAC	P540_Male_SuperficialCortex_TSO_joint5hmC_plate54	P540_Male_240108Mouse1_SuperficialCortex_EXP240312_TSO_joint5hmC_plate54	P540_Male_SuperficialCortex_TSO_plate54.GGTTGAAC	mm10	TSO-joint-RNA	hmC	SuperficialCortex	Cortex	240410	non-spatial	P540	7340874	7325990	0.01	0.31	0.404	0.2811	5195321	0.7091	0.0614	0.001	0.3478	117.055	0.1943	146660	105348	0.0568	1520036	0.2929	0.0067	0.0076	116254	0.0125	236677	0.0055	*	*	4557633	547383	0.8772	0.1053	0.0527	0.0051	142160	0.9877	0.987	0.9851	117502	0.0241	240565	0.0213	7492	0.9975	1	IT-ET Glut	L2/3 IT CTX Glut	Exc	Neuron
P540_Male_240108Mouse1_SuperficialCortex_EXP240312_TSO_joint5hmC_plate54.GTAACCGA	P540_Male_SuperficialCortex_TSO_joint5hmC_plate54	P540_Male_240108Mouse1_SuperficialCortex_EXP240312_TSO_joint5hmC_plate54	P540_Male_SuperficialCortex_TSO_plate54.GTAACCGA	mm10	TSO-joint-RNA	hmC	SuperficialCortex	Cortex	240410	non-spatial	P540	4650738	4641724	0.01	0.34	0.256	0.1699	3150575	0.6787	0.0337	0.0017	0.3054	105.632	0.1117	101618	76430	0.029	759133	0.2879	0.0065	0.0073	86548	0.0122	156150	0.0051	*	*	2411428	672810	0.7653	0.2135	0.0265	0.0062	181159	0.9919	0.9924	0.9908	87178	0.0199	158060	0.0158	7368	0.9973	1	IT-ET Glut	L2/3 IT CTX Glut	Exc	Neuron
P540_Male_240108Mouse1_SuperficialCortex_EXP240312_TSO_joint5hmC_plate54.GTAAGGTG	P540_Male_SuperficialCortex_TSO_joint5hmC_plate54	P540_Male_240108Mouse1_SuperficialCortex_EXP240312_TSO_joint5hmC_plate54	P540_Male_SuperficialCortex_TSO_plate54.GTAAGGTG	mm10	TSO-joint-RNA	hmC	SuperficialCortex	Cortex	240410	non-spatial	P540	7000662	6984328	0.01	0.33	0.3853	0.2607	4870409	0.6973	0.0534	0.0016	0.3009	109.995	0.1763	109478	77130	0.0458	1208729	0.2862	0.0063	0.0072	87905	0.0131	172388	0.0055	*	*	3695689	1075868	0.7588	0.2208	0.0422	0.0095	283476	0.9917	0.9931	0.9914	88622	0.0212	174434	0.0154	6656	0.9964	1	IT-ET Glut	L2/3 IT CTX Glut	Exc	Neuron
P540_Male_240108Mouse1_SuperficialCortex_EXP240312_TSO_joint5hmC_plate54.GTACACCT	P540_Male_SuperficialCortex_TSO_joint5hmC_plate54	P540_Male_240108Mouse1_SuperficialCortex_EXP240312_TSO_joint5hmC_plate54	P540_Male_SuperficialCortex_TSO_plate54.GTACACCT	mm10	TSO-joint-RNA	hmC	SuperficialCortex	Cortex	240410	non-spatial	P540	6653928	6639692	0.01	0.32	0.3662	0.2492	4477760	0.6743	0.0496	0.0036	0.2846	111.245	0.1631	113376	86140	0.0419	1106505	0.3682	0.0083	0.0092	96310	0.0112	182596	0.0046	*	*	3240612	1128572	0.7237	0.252	0.0384	0.0101	308887	0.9932	0.9942	0.9925	97503	0.0241	186136	0.0226	6269	0.9979	1	IT-ET Glut	L5 IT CTX Glut	Exc	Neuron
P540_Male_240108Mouse1_SuperficialCortex_EXP240312_TSO_joint5hmC_plate54.GTACCACA	P540_Male_SuperficialCortex_TSO_joint5hmC_plate54	P540_Male_240108Mouse1_SuperficialCortex_EXP240312_TSO_joint5hmC_plate54	P540_Male_SuperficialCortex_TSO_plate54.GTACCACA	mm10	TSO-joint-RNA	hmC	SuperficialCortex	Cortex	240410	non-spatial	P540	5591878	5581962	0.01	0.33	0.3077	0.2088	3729416	0.6681	0.0424	0.0001	0.3692	109.063	0.1346	113242	80314	0.0406	1075710	0.0765	0.0046	0.0051	88458	0.0121	173933	0.0054	*	*	3458858	191300	0.9274	0.0512	0.0372	0.0019	50912	0.9719	0.9761	0.9741	89295	0.0218	176329	0.0173	7123	0.998	1	OPC-Oligo	OPC NN	Non	Non_neuron
P540_Male_240108Mouse1_SuperficialCortex_EXP240312_TSO_joint5hmC_plate54.GTCAGTCA	P540_Male_SuperficialCortex_TSO_joint5hmC_plate54	P540_Male_240108Mouse1_SuperficialCortex_EXP240312_TSO_joint5hmC_plate54	P540_Male_SuperficialCortex_TSO_plate54.GTCAGTCA	mm10	TSO-joint-RNA	hmC	SuperficialCortex	Cortex	240410	non-spatial	P540	7864836	7848576	0.01	0.34	0.4328	0.2878	5490628	0.6995	0.0579	0.001	0.3178	106.299	0.1952	112734	85934	0.0501	1321980	0.3623	0.0092	0.0103	93552	0.0124	171759	0.0054	*	*	4325906	1059457	0.7878	0.1929	0.0464	0.0091	270484	0.9917	0.992	0.9905	94305	0.02	173842	0.0153	7387	0.998	1	IT-ET Glut	L2/3 IT CTX Glut	Exc	Neuron
P540_Male_240108Mouse1_SuperficialCortex_EXP240312_TSO_joint5hmC_plate54.GTCATCGT	P540_Male_SuperficialCortex_TSO_joint5hmC_plate54	P540_Male_240108Mouse1_SuperficialCortex_EXP240312_TSO_joint5hmC_plate54	P540_Male_SuperficialCortex_TSO_plate54.GTCATCGT	mm10	TSO-joint-RNA	hmC	SuperficialCortex	Cortex	240410	non-spatial	P540	4146700	4137364	0.01	0.32	0.2282	0.1553	2712505	0.6556	0.0318	0.0017	0.3047	113.921	0.0989	92136	83224	0.0278	731729	0.2877	0.0061	0.0068	90805	0.0119	162458	0.0045	*	*	2112778	530688	0.7789	0.1956	0.0256	0.0049	141030	0.9925	0.9937	0.9915	91614	0.0205	164962	0.0188	6581	0.9962	1	IT-ET Glut	L2/3 IT CTX Glut	Exc	Neuron
P540_Male_240108Mouse1_SuperficialCortex_EXP240312_TSO_joint5hmC_plate54.GTCCTAAG	P540_Male_SuperficialCortex_TSO_joint5hmC_plate54	P540_Male_240108Mouse1_SuperficialCortex_EXP240312_TSO_joint5hmC_plate54	P540_Male_SuperficialCortex_TSO_plate54.GTCCTAAG	mm10	TSO-joint-RNA	hmC	SuperficialCortex	Cortex	240410	non-spatial	P540	8820276	8803780	0.01	0.32	0.4854	0.332	6201921	0.7044	0.0667	0.0002	0.3004	110.416	0.2268	111994	80670	0.0571	1527959	0.3585	0.0082	0.0091	92740	0.0118	180147	0.0048	*	*	4696397	1389334	0.7572	0.224	0.0527	0.0114	346990	0.9927	0.9934	0.9918	93717	0.0223	182472	0.0166	6117	0.9982	1	IT-ET Glut	L2/3 IT CTX Glut	Exc	Neuron
P540_Male_240108Mouse1_SuperficialCortex_EXP240312_TSO_joint5hmC_plate54.GTCCTTGA	P540_Male_SuperficialCortex_TSO_joint5hmC_plate54	P540_Male_240108Mouse1_SuperficialCortex_EXP240312_TSO_joint5hmC_plate54	P540_Male_SuperficialCortex_TSO_plate54.GTCCTTGA	mm10	TSO-joint-RNA	hmC	SuperficialCortex	Cortex	240410	non-spatial	P540	6329394	6317254	0.01	0.32	0.3483	0.2384	4317979	0.6835	0.0489	0.0006	0.3374	111.019	0.1577	106986	79524	0.0446	1179598	0.279	0.0063	0.0071	88938	0.0118	167364	0.0053	*	*	3665365	557226	0.8488	0.129	0.041	0.0053	153109	0.9896	0.9903	0.9881	89533	0.0189	169405	0.016	6731	0.9976	1	IT-ET Glut	L2/3 IT CTX Glut	Exc	Neuron
P540_Male_240108Mouse1_SuperficialCortex_EXP240312_TSO_joint5hmC_plate54.GTCGATTG	P540_Male_SuperficialCortex_TSO_joint5hmC_plate54	P540_Male_240108Mouse1_SuperficialCortex_EXP240312_TSO_joint5hmC_plate54	P540_Male_SuperficialCortex_TSO_plate54.GTCGATTG	mm10	TSO-joint-RNA	hmC	SuperficialCortex	Cortex	240410	non-spatial	P540	7479918	7466368	0.01	0.33	0.4117	0.2798	5026499	0.6732	0.0583	0.0005	0.3056	110.548	0.1825	103454	75084	0.0517	1361005	0.2662	0.0059	0.0066	91960	0.0111	169017	0.0059	*	*	4160705	740253	0.8277	0.1472	0.0477	0.0074	212755	0.9903	0.9913	0.9896	93059	0.0235	172316	0.0244	7003	0.9981	1	IT-ET Glut	L2/3 IT CTX Glut	Exc	Neuron
P540_Male_240108Mouse1_SuperficialCortex_EXP240312_TSO_joint5hmC_plate54.GTCGTTAC	P540_Male_SuperficialCortex_TSO_joint5hmC_plate54	P540_Male_240108Mouse1_SuperficialCortex_EXP240312_TSO_joint5hmC_plate54	P540_Male_SuperficialCortex_TSO_plate54.GTCGTTAC	mm10	TSO-joint-RNA	hmC	SuperficialCortex	Cortex	240410	non-spatial	P540	5450732	5440748	0.01	0.31	0.3	0.207	3679019	0.6761	0.046	0.0007	0.2872	112.933	0.1354	85876	60782	0.0403	1045900	0.2735	0.0061	0.0067	79839	0.0097	147865	0.0048	*	*	3011110	580681	0.8184	0.1578	0.0373	0.0059	167832	0.9901	0.9914	0.9899	80708	0.0204	149930	0.0173	6027	0.9978	1	NP-CT-L6b Glut	L6 CT CTX Glut	Exc	Neuron
P540_Male_240108Mouse1_SuperficialCortex_EXP240312_TSO_joint5hmC_plate54.TACCTGCA	P540_Male_SuperficialCortex_TSO_joint5hmC_plate54	P540_Male_240108Mouse1_SuperficialCortex_EXP240312_TSO_joint5hmC_plate54	P540_Male_SuperficialCortex_TSO_plate54.TACCTGCA	mm10	TSO-joint-RNA	hmC	SuperficialCortex	Cortex	240410	non-spatial	P540	6392376	6380170	0.01	0.31	0.3518	0.2436	4328575	0.6784	0.0507	0.0007	0.3514	114.023	0.1602	126316	89580	0.0476	1270354	0.2694	0.0052	0.006	99102	0.0109	197430	0.0048	*	*	3833683	401450	0.8856	0.0927	0.0437	0.0038	106972	0.9869	0.9871	0.985	99832	0.0176	199970	0.0164	7184	0.9969	1	IT-ET Glut	L4/5 IT CTX Glut	Exc	Neuron
P540_Male_240108Mouse1_SuperficialCortex_EXP240312_TSO_joint5hmC_plate54.TACGGTCT	P540_Male_SuperficialCortex_TSO_joint5hmC_plate54	P540_Male_240108Mouse1_SuperficialCortex_EXP240312_TSO_joint5hmC_plate54	P540_Male_SuperficialCortex_TSO_plate54.TACGGTCT	mm10	TSO-joint-RNA	hmC	SuperficialCortex	Cortex	240410	non-spatial	P540	7320426	7306086	0.01	0.31	0.4029	0.2804	5037175	0.6894	0.0572	0.0006	0.3157	113.763	0.1873	110334	82004	0.05	1335796	0.2974	0.0062	0.0069	97091	0.0113	178654	0.005	*	*	4043443	882762	0.8027	0.1752	0.0466	0.0081	240305	0.9915	0.9922	0.9907	98310	0.0242	181501	0.0196	6559	0.9971	1	IT-ET Glut	L2/3 IT CTX Glut	Exc	Neuron
P540_Male_240108Mouse1_SuperficialCortex_EXP240312_TSO_joint5hmC_plate54.TACTCCAG	P540_Male_SuperficialCortex_TSO_joint5hmC_plate54	P540_Male_240108Mouse1_SuperficialCortex_EXP240312_TSO_joint5hmC_plate54	P540_Male_SuperficialCortex_TSO_plate54.TACTCCAG	mm10	TSO-joint-RNA	hmC	SuperficialCortex	Cortex	240410	non-spatial	P540	7789398	7774870	0.01	0.32	0.4287	0.2957	5315277	0.6836	0.0593	0.0007	0.3227	112.052	0.1958	126544	93018	0.0526	1413369	0.289	0.0058	0.0065	103554	0.011	197354	0.0051	*	*	4329226	868637	0.8144	0.1634	0.0489	0.0077	227340	0.9915	0.9919	0.99	104478	0.0206	200057	0.0172	7100	0.9977	1	IT-ET Glut	L2/3 IT CTX Glut	Exc	Neuron
P540_Male_240108Mouse1_SuperficialCortex_EXP240312_TSO_joint5hmC_plate54.TAGGAGCT	P540_Male_SuperficialCortex_TSO_joint5hmC_plate54	P540_Male_240108Mouse1_SuperficialCortex_EXP240312_TSO_joint5hmC_plate54	P540_Male_SuperficialCortex_TSO_plate54.TAGGAGCT	mm10	TSO-joint-RNA	hmC	SuperficialCortex	Cortex	240410	non-spatial	P540	7966146	7950874	0.01	0.32	0.4384	0.3023	5471050	0.6881	0.0614	0.0007	0.3549	111.963	0.2016	132300	96232	0.0576	1552967	0.3239	0.0064	0.0071	107916	0.0128	208232	0.0047	*	*	4870442	478866	0.8902	0.0875	0.053	0.0043	120975	0.9866	0.9855	0.9844	108933	0.0227	210826	0.016	7360	0.9978	1	IT-ET Glut	L5 IT CTX Glut	Exc	Neuron
P540_Male_240108Mouse1_SuperficialCortex_EXP240312_TSO_joint5hmC_plate54.TATGGCAC	P540_Male_SuperficialCortex_TSO_joint5hmC_plate54	P540_Male_240108Mouse1_SuperficialCortex_EXP240312_TSO_joint5hmC_plate54	P540_Male_SuperficialCortex_TSO_plate54.TATGGCAC	mm10	TSO-joint-RNA	hmC	SuperficialCortex	Cortex	240410	non-spatial	P540	7181988	7166834	0.01	0.32	0.3953	0.2693	4867687	0.6791	0.0552	0.0011	0.3419	111.817	0.1774	133952	96316	0.0513	1367062	0.2548	0.0056	0.0063	100060	0.012	208175	0.0047	*	*	4177636	582360	0.8582	0.1196	0.0469	0.0055	158974	0.989	0.9896	0.9874	101093	0.0231	211176	0.0178	7193	0.9974	1	CNU-LGE GABA	STR D2 Gaba	Inh	Neuron
P540_Male_240108Mouse1_SuperficialCortex_EXP240312_TSO_joint5hmC_plate54.TCATCTCC	P540_Male_SuperficialCortex_TSO_joint5hmC_plate54	P540_Male_240108Mouse1_SuperficialCortex_EXP240312_TSO_joint5hmC_plate54	P540_Male_SuperficialCortex_TSO_plate54.TCATCTCC	mm10	TSO-joint-RNA	hmC	SuperficialCortex	Cortex	240410	non-spatial	P540	12620726	12598296	0.01	0.3	0.6946	0.4893	8776660	0.6966	0.0978	0.0007	0.3294	115.089	0.3296	119942	89798	0.0877	2424133	0.3121	0.0065	0.0072	108060	0.0099	194294	0.0054	*	*	7372916	1202952	0.84	0.137	0.0823	0.0115	343388	0.9912	0.9915	0.9895	109530	0.0242	198215	0.0248	5642	0.9989	1	CTX-MGE GABA	Pvalb Gaba	Inh	Neuron
P540_Male_240108Mouse1_SuperficialCortex_EXP240312_TSO_joint5hmC_plate54.TCCACGTT	P540_Male_SuperficialCortex_TSO_joint5hmC_plate54	P540_Male_240108Mouse1_SuperficialCortex_EXP240312_TSO_joint5hmC_plate54	P540_Male_SuperficialCortex_TSO_plate54.TCCACGTT	mm10	TSO-joint-RNA	hmC	SuperficialCortex	Cortex	240410	non-spatial	P540	11916626	11892298	0.01	0.26	0.6558	0.4861	8154919	0.6857	0.1032	0.0005	0.3306	128.449	0.3217	128902	88348	0.0952	2656810	0.2525	0.0056	0.0063	118525	0.01	232148	0.0042	*	*	7077569	869300	0.8678	0.1065	0.0893	0.0091	262535	0.9906	0.9908	0.9882	120266	0.0262	238405	0.03	5562	0.9982	1	IT-ET Glut	L2/3 IT CTX Glut	Exc	Neuron
P540_Male_240108Mouse1_SuperficialCortex_EXP240312_TSO_joint5hmC_plate54.TCCATTGC	P540_Male_SuperficialCortex_TSO_joint5hmC_plate54	P540_Male_240108Mouse1_SuperficialCortex_EXP240312_TSO_joint5hmC_plate54	P540_Male_SuperficialCortex_TSO_plate54.TCCATTGC	mm10	TSO-joint-RNA	hmC	SuperficialCortex	Cortex	240410	non-spatial	P540	7520816	7505624	0.01	0.33	0.4139	0.2779	5187762	0.6911	0.0573	0.0007	0.3225	108.121	0.1859	107208	80776	0.0509	1344710	0.3011	0.0065	0.0073	88618	0.0131	165807	0.0055	*	*	4225351	858399	0.8144	0.1654	0.0472	0.008	234585	0.9909	0.991	0.9892	89533	0.0234	168043	0.0174	7432	0.9985	1	IT-ET Glut	L2/3 IT CTX Glut	Exc	Neuron
P540_Male_240108Mouse1_SuperficialCortex_EXP240312_TSO_joint5hmC_plate54.TCCTCATG	P540_Male_SuperficialCortex_TSO_joint5hmC_plate54	P540_Male_240108Mouse1_SuperficialCortex_EXP240312_TSO_joint5hmC_plate54	P540_Male_SuperficialCortex_TSO_plate54.TCCTCATG	mm10	TSO-joint-RNA	hmC	SuperficialCortex	Cortex	240410	non-spatial	P540	7088740	7075366	0.01	0.34	0.3901	0.2605	4967407	0.702	0.0528	0.0006	0.3018	106.55	0.1773	108366	76238	0.0448	1179993	0.2887	0.0063	0.0073	86495	0.0113	166758	0.0054	*	*	3767340	1108320	0.7584	0.2231	0.0414	0.0098	290890	0.9925	0.9931	0.9915	87450	0.0223	168927	0.0173	6664	0.9976	1	IT-ET Glut	L2/3 IT CTX Glut	Exc	Neuron
P540_Male_240108Mouse1_SuperficialCortex_EXP240312_TSO_joint5hmC_plate54.TCGGATTC	P540_Male_SuperficialCortex_TSO_joint5hmC_plate54	P540_Male_240108Mouse1_SuperficialCortex_EXP240312_TSO_joint5hmC_plate54	P540_Male_SuperficialCortex_TSO_plate54.TCGGATTC	mm10	TSO-joint-RNA	hmC	SuperficialCortex	Cortex	240410	non-spatial	P540	10952498	10932438	0.01	0.31	0.6028	0.417	7632388	0.6981	0.083	0.0009	0.3359	112.046	0.2818	122022	86266	0.0761	2084012	0.2174	0.0053	0.006	99222	0.0114	193750	0.005	*	*	6435247	1029497	0.8431	0.1348	0.0699	0.0094	276042	0.9901	0.991	0.9893	100298	0.0231	196987	0.0212	6897	0.9971	1	OPC-Oligo	Oligo NN	Non	Non_neuron
P540_Male_240108Mouse1_SuperficialCortex_EXP240312_TSO_joint5hmC_plate54.TCGTCTGA	P540_Male_SuperficialCortex_TSO_joint5hmC_plate54	P540_Male_240108Mouse1_SuperficialCortex_EXP240312_TSO_joint5hmC_plate54	P540_Male_SuperficialCortex_TSO_plate54.TCGTCTGA	mm10	TSO-joint-RNA	hmC	SuperficialCortex	Cortex	240410	non-spatial	P540	10770122	10746500	0.01	0.26	0.5927	0.4435	7305830	0.6798	0.0984	0.0016	0.3683	134.952	0.2917	156560	111774	0.0958	2648072	0.3493	0.008	0.009	144183	0.0116	291316	0.0047	*	*	6962944	154870	0.953	0.0211	0.0893	0.0029	74046	0.9748	0.966	0.9635	146194	0.0276	297767	0.0264	6796	0.9979	1	IT-ET Glut	L2/3 IT CTX Glut	Exc	Neuron
P540_Male_240108Mouse1_SuperficialCortex_EXP240312_TSO_joint5hmC_plate54.TCTACGCA	P540_Male_SuperficialCortex_TSO_joint5hmC_plate54	P540_Male_240108Mouse1_SuperficialCortex_EXP240312_TSO_joint5hmC_plate54	P540_Male_SuperficialCortex_TSO_plate54.TCTACGCA	mm10	TSO-joint-RNA	hmC	SuperficialCortex	Cortex	240410	non-spatial	P540	7334908	7321204	0.01	0.32	0.4037	0.2747	5048518	0.6895	0.0561	0.0004	0.3355	110.003	0.1836	118482	85696	0.0502	1330686	0.2995	0.006	0.0067	93867	0.0108	184011	0.0054	*	*	4231757	713586	0.8382	0.1413	0.0468	0.0064	184767	0.9901	0.9905	0.9888	94830	0.0217	186534	0.0175	7324	0.9978	1	IT-ET Glut	L4/5 IT CTX Glut	Exc	Neuron
P540_Male_240108Mouse1_SuperficialCortex_EXP240312_TSO_joint5hmC_plate54.TCTAGGAG	P540_Male_SuperficialCortex_TSO_joint5hmC_plate54	P540_Male_240108Mouse1_SuperficialCortex_EXP240312_TSO_joint5hmC_plate54	P540_Male_SuperficialCortex_TSO_plate54.TCTAGGAG	mm10	TSO-joint-RNA	hmC	SuperficialCortex	Cortex	240410	non-spatial	P540	6418594	6406298	0.01	0.33	0.3532	0.2387	4395494	0.6861	0.0496	0.0006	0.3418	109.809	0.1586	109596	77190	0.0453	1196478	0.2772	0.0067	0.0076	86413	0.0121	168772	0.0054	*	*	3767797	537872	0.8571	0.1223	0.0419	0.0052	150384	0.9893	0.9883	0.9864	87058	0.0194	170436	0.0137	7034	0.9976	1	IT-ET Glut	L2/3 IT CTX Glut	Exc	Neuron
P540_Male_240108Mouse1_SuperficialCortex_EXP240312_TSO_joint5hmC_plate54.TGCGTAAC	P540_Male_SuperficialCortex_TSO_joint5hmC_plate54	P540_Male_240108Mouse1_SuperficialCortex_EXP240312_TSO_joint5hmC_plate54	P540_Male_SuperficialCortex_TSO_plate54.TGCGTAAC	mm10	TSO-joint-RNA	hmC	SuperficialCortex	Cortex	240410	non-spatial	P540	7933168	7916480	0.01	0.33	0.4366	0.2953	5497086	0.6943	0.0597	0.0001	0.3113	108.699	0.1982	116942	82110	0.0518	1379269	0.3445	0.0085	0.0096	91064	0.0108	182075	0.0052	*	*	4312116	1080490	0.7844	0.1965	0.0481	0.009	266216	0.9913	0.9921	0.9905	91890	0.0202	184210	0.0152	6359	0.998	1	IT-ET Glut	L2/3 IT CTX Glut	Exc	Neuron
P540_Male_240108Mouse1_SuperficialCortex_EXP240312_TSO_joint5hmC_plate54.TGGAAGCA	P540_Male_SuperficialCortex_TSO_joint5hmC_plate54	P540_Male_240108Mouse1_SuperficialCortex_EXP240312_TSO_joint5hmC_plate54	P540_Male_SuperficialCortex_TSO_plate54.TGGAAGCA	mm10	TSO-joint-RNA	hmC	SuperficialCortex	Cortex	240410	non-spatial	P540	7091108	7075920	0.01	0.32	0.3903	0.2659	4850187	0.6854	0.0556	0.0005	0.3447	111.964	0.1762	110192	81748	0.0513	1358266	0.2561	0.0052	0.0059	90681	0.0124	174988	0.0056	*	*	4196872	550878	0.8653	0.1135	0.0475	0.005	143596	0.9882	0.9881	0.9862	91182	0.0185	176724	0.0132	6988	0.9984	1	CNU-LGE GABA	STR D2 Gaba	Inh	Neuron
P540_Male_240108Mouse1_SuperficialCortex_EXP240312_TSO_joint5hmC_plate54.TGGTGAAG	P540_Male_SuperficialCortex_TSO_joint5hmC_plate54	P540_Male_240108Mouse1_SuperficialCortex_EXP240312_TSO_joint5hmC_plate54	P540_Male_SuperficialCortex_TSO_plate54.TGGTGAAG	mm10	TSO-joint-RNA	hmC	SuperficialCortex	Cortex	240410	non-spatial	P540	8957270	8938170	0.01	0.31	0.493	0.3407	6166306	0.6898	0.0696	0.0008	0.3224	114.16	0.2282	156580	113750	0.0627	1686836	0.284	0.0062	0.007	122627	0.0135	248761	0.0055	*	*	5039200	994575	0.8172	0.1612	0.0578	0.0086	254721	0.9909	0.9913	0.9898	123449	0.02	251860	0.0167	7004	0.9981	1	IT-ET Glut	L4/5 IT CTX Glut	Exc	Neuron
P540_Male_240108Mouse1_SuperficialCortex_EXP240312_TSO_joint5hmC_plate54.TTACCGAC	P540_Male_SuperficialCortex_TSO_joint5hmC_plate54	P540_Male_240108Mouse1_SuperficialCortex_EXP240312_TSO_joint5hmC_plate54	P540_Male_SuperficialCortex_TSO_plate54.TTACCGAC	mm10	TSO-joint-RNA	hmC	SuperficialCortex	Cortex	240410	non-spatial	P540	8413546	8397300	0.01	0.31	0.463	0.3232	5796307	0.6902	0.0661	0.0004	0.338	115.082	0.2161	119954	91416	0.0596	1606543	0.298	0.006	0.0068	104854	0.0106	195152	0.0048	*	*	4907789	762429	0.8467	0.1315	0.0556	0.0075	217632	0.9909	0.9911	0.9887	106203	0.0244	198553	0.0213	6134	0.9959	1	IT-ET Glut	L2/3 IT RSP Glut	Exc	Neuron
P540_Male_240108Mouse1_SuperficialCortex_EXP240312_TSO_joint5hmC_plate54.TTACGTGC	P540_Male_SuperficialCortex_TSO_joint5hmC_plate54	P540_Male_240108Mouse1_SuperficialCortex_EXP240312_TSO_joint5hmC_plate54	P540_Male_SuperficialCortex_TSO_plate54.TTACGTGC	mm10	TSO-joint-RNA	hmC	SuperficialCortex	Cortex	240410	non-spatial	P540	5698978	5686638	0.01	0.32	0.3136	0.2146	3914479	0.6883	0.0461	0.0007	0.3372	112.995	0.143	96902	69856	0.0425	1116576	0.2605	0.0056	0.0062	80740	0.0122	155119	0.005	*	*	3337752	495395	0.8526	0.1265	0.0389	0.0047	129561	0.9883	0.9889	0.987	81522	0.022	156958	0.0154	6668	0.9972	1	CNU-LGE GABA	STR D2 Gaba	Inh	Neuron
P540_Male_240108Mouse1_SuperficialCortex_EXP240312_TSO_joint5hmC_plate54.TTCCAGGT	P540_Male_SuperficialCortex_TSO_joint5hmC_plate54	P540_Male_240108Mouse1_SuperficialCortex_EXP240312_TSO_joint5hmC_plate54	P540_Male_SuperficialCortex_TSO_plate54.TTCCAGGT	mm10	TSO-joint-RNA	hmC	SuperficialCortex	Cortex	240410	non-spatial	P540	6044948	6033752	0.01	0.31	0.3327	0.2308	4183135	0.6932	0.0495	0.0011	0.3882	113.868	0.1552	127814	92748	0.0489	1304427	0.3115	0.0063	0.007	101471	0.0122	198202	0.0055	*	*	4055964	42692	0.9695	0.0102	0.0448	0.0007	18205	0.9449	0.9378	0.9378	102372	0.021	200519	0.0156	7423	0.9977	1	NA	NA	NA	NA
P540_Male_240108Mouse1_SuperficialCortex_EXP240312_TSO_joint5hmC_plate54.TTGCGAGA	P540_Male_SuperficialCortex_TSO_joint5hmC_plate54	P540_Male_240108Mouse1_SuperficialCortex_EXP240312_TSO_joint5hmC_plate54	P540_Male_SuperficialCortex_TSO_plate54.TTGCGAGA	mm10	TSO-joint-RNA	hmC	SuperficialCortex	Cortex	240410	non-spatial	P540	8727022	8710242	0.01	0.31	0.4803	0.3351	5924717	0.6802	0.068	0.0007	0.3334	115.583	0.2212	139974	101938	0.0619	1663794	0.2917	0.006	0.0068	113547	0.013	226448	0.0049	*	*	5002419	779617	0.8443	0.1315	0.0576	0.0074	223135	0.9917	0.9912	0.9889	114380	0.0207	229110	0.0153	7072	0.997	1	IT-ET Glut	L2/3 IT CTX Glut	Exc	Neuron
P540_Male_240108Mouse1_SuperficialCortex_EXP240312_TSO_joint5hmC_plate55.AACCAGAG	P540_Male_SuperficialCortex_TSO_joint5hmC_plate55	P540_Male_240108Mouse1_SuperficialCortex_EXP240312_TSO_joint5hmC_plate55	P540_Male_SuperficialCortex_TSO_plate55.AACCAGAG	mm10	TSO-joint-RNA	hmC	SuperficialCortex	Cortex	240410	non-spatial	P540	10276564	10259166	0.01	0.31	0.5656	0.3925	7334842	0.7149	0.0733	0.0003	0.4005	120.4	0.2755	178910	123722	0.067	1801223	0.2743	0.0055	0.0063	125407	0.01	259092	0.0043	*	*	6183530	1019176	0.843	0.1389	0.0627	0.0077	233727	0.9911	0.9922	0.9904	126004	0.0149	261116	0.0113	7148	0.998	1	IT-ET Glut	L2/3 IT CTX Glut	Exc	Neuron
P540_Male_240108Mouse1_SuperficialCortex_EXP240312_TSO_joint5hmC_plate55.AAGACACC	P540_Male_SuperficialCortex_TSO_joint5hmC_plate55	P540_Male_240108Mouse1_SuperficialCortex_EXP240312_TSO_joint5hmC_plate55	P540_Male_SuperficialCortex_TSO_plate55.AAGACACC	mm10	TSO-joint-RNA	hmC	SuperficialCortex	Cortex	240410	non-spatial	P540	5850812	5838930	0.01	0.32	0.322	0.2201	4105240	0.703	0.0439	0.0003	0.3757	123.163	0.1523	123244	91900	0.0394	1019853	0.2879	0.006	0.0067	95395	0.0103	185281	0.0049	*	*	3271405	763216	0.7968	0.1859	0.0363	0.0057	159475	0.9902	0.9919	0.99	96026	0.0168	186928	0.0129	7298	0.9973	1	IT-ET Glut	L2/3 IT CTX Glut	Exc	Neuron
P540_Male_240108Mouse1_SuperficialCortex_EXP240312_TSO_joint5hmC_plate55.AAGACCGT	P540_Male_SuperficialCortex_TSO_joint5hmC_plate55	P540_Male_240108Mouse1_SuperficialCortex_EXP240312_TSO_joint5hmC_plate55	P540_Male_SuperficialCortex_TSO_plate55.AAGACCGT	mm10	TSO-joint-RNA	hmC	SuperficialCortex	Cortex	240410	non-spatial	P540	8639708	8624666	0.01	0.32	0.4755	0.3262	6179866	0.7165	0.0603	0.0016	0.3866	117.141	0.2301	175794	128306	0.0545	1457909	0.2711	0.0058	0.0065	127836	0.0103	251067	0.0046	*	*	5026628	1042239	0.8133	0.1686	0.0504	0.008	245071	0.9919	0.993	0.9915	128699	0.0171	253810	0.0146	6550	0.9982	1	IT-ET Glut	L2/3 IT CTX Glut	Exc	Neuron
P540_Male_240108Mouse1_SuperficialCortex_EXP240312_TSO_joint5hmC_plate55.AGACCTTG	P540_Male_SuperficialCortex_TSO_joint5hmC_plate55	P540_Male_240108Mouse1_SuperficialCortex_EXP240312_TSO_joint5hmC_plate55	P540_Male_SuperficialCortex_TSO_plate55.AGACCTTG	mm10	TSO-joint-RNA	hmC	SuperficialCortex	Cortex	240410	non-spatial	P540	6512710	6501224	0.01	0.32	0.3584	0.2465	4638460	0.7134	0.0474	0.0005	0.3943	119.213	0.1732	140572	107048	0.0434	1144445	0.2823	0.0054	0.006	108187	0.0111	202913	0.0048	*	*	3864570	693478	0.8331	0.1495	0.0401	0.0053	155499	0.9907	0.9924	0.9906	108894	0.0178	205157	0.0149	6974	0.9976	1	IT-ET Glut	L2/3 IT RSP Glut	Exc	Neuron
P540_Male_240108Mouse1_SuperficialCortex_EXP240312_TSO_joint5hmC_plate55.AGACGCTA	P540_Male_SuperficialCortex_TSO_joint5hmC_plate55	P540_Male_240108Mouse1_SuperficialCortex_EXP240312_TSO_joint5hmC_plate55	P540_Male_SuperficialCortex_TSO_plate55.AGACGCTA	mm10	TSO-joint-RNA	hmC	SuperficialCortex	Cortex	240410	non-spatial	P540	9825884	9808174	0.01	0.33	0.5408	0.3638	7064775	0.7202	0.0649	0.0015	0.3785	113.712	0.2579	166816	115080	0.0564	1504174	0.2776	0.0056	0.0063	114543	0.0105	227075	0.004	*	*	5456912	1490972	0.7724	0.211	0.0529	0.0111	354402	0.9923	0.9938	0.9921	115387	0.0173	228942	0.0115	7239	0.9979	1	IT-ET Glut	L2/3 IT CTX Glut	Exc	Neuron
P540_Male_240108Mouse1_SuperficialCortex_EXP240312_TSO_joint5hmC_plate55.AGCCTATC	P540_Male_SuperficialCortex_TSO_joint5hmC_plate55	P540_Male_240108Mouse1_SuperficialCortex_EXP240312_TSO_joint5hmC_plate55	P540_Male_SuperficialCortex_TSO_plate55.AGCCTATC	mm10	TSO-joint-RNA	hmC	SuperficialCortex	Cortex	240410	non-spatial	P540	8621254	8606216	0.01	0.33	0.4745	0.3213	6376652	0.7409	0.0611	0.0004	0.3749	114.26	0.2338	140078	100398	0.0537	1424915	0.2851	0.0062	0.007	105233	0.0101	202493	0.0045	*	*	5030415	1259240	0.7888	0.1974	0.0499	0.0091	274970	0.9913	0.9933	0.9918	105872	0.0163	204504	0.0134	5868	0.9966	1	IT-ET Glut	L2/3 IT CTX Glut	Exc	Neuron
P540_Male_240108Mouse1_SuperficialCortex_EXP240312_TSO_joint5hmC_plate55.AGCGAGAT	P540_Male_SuperficialCortex_TSO_joint5hmC_plate55	P540_Male_240108Mouse1_SuperficialCortex_EXP240312_TSO_joint5hmC_plate55	P540_Male_SuperficialCortex_TSO_plate55.AGCGAGAT	mm10	TSO-joint-RNA	hmC	SuperficialCortex	Cortex	240410	non-spatial	P540	8348810	8333634	0.01	0.32	0.4595	0.3144	5979585	0.7175	0.0621	0.0001	0.4489	119.281	0.2216	144410	101878	0.0596	1571606	0.1633	0.0047	0.0051	103475	0.0114	202051	0.005	*	*	5617067	256684	0.9393	0.0429	0.0559	0.0023	61742	0.9744	0.9761	0.9753	104137	0.0177	203551	0.0116	6928	0.9973	1	Astro-Epen	Astro-TE NN	Non	Non_neuron
P540_Male_240108Mouse1_SuperficialCortex_EXP240312_TSO_joint5hmC_plate55.AGCTAAGC	P540_Male_SuperficialCortex_TSO_joint5hmC_plate55	P540_Male_240108Mouse1_SuperficialCortex_EXP240312_TSO_joint5hmC_plate55	P540_Male_SuperficialCortex_TSO_plate55.AGCTAAGC	mm10	TSO-joint-RNA	hmC	SuperficialCortex	Cortex	240410	non-spatial	P540	12807962	12785086	0.01	0.31	0.7049	0.4868	9406085	0.7357	0.0946	0.0009	0.4569	119.885	0.3513	154644	112608	0.093	2538713	0.1416	0.0041	0.0046	109808	0.0105	217110	0.0044	*	*	8920196	327489	0.9483	0.0348	0.0857	0.0034	90313	0.9755	0.9795	0.9784	110532	0.0167	219570	0.0145	7214	0.9986	1	Astro-Epen	Astro-TE NN	Non	Non_neuron
P540_Male_240108Mouse1_SuperficialCortex_EXP240312_TSO_joint5hmC_plate55.AGCTACCA	P540_Male_SuperficialCortex_TSO_joint5hmC_plate55	P540_Male_240108Mouse1_SuperficialCortex_EXP240312_TSO_joint5hmC_plate55	P540_Male_SuperficialCortex_TSO_plate55.AGCTACCA	mm10	TSO-joint-RNA	hmC	SuperficialCortex	Cortex	240410	non-spatial	P540	8075478	8060544	0.01	0.32	0.4444	0.3028	5767873	0.7155	0.0593	0.0007	0.4143	118.991	0.2128	141182	96290	0.0547	1429964	0.279	0.0057	0.0064	99706	0.0108	199072	0.0048	*	*	5001156	666055	0.867	0.1154	0.0511	0.0054	153442	0.9883	0.9895	0.9877	100497	0.0185	201824	0.0177	6841	0.9988	1	IT-ET Glut	L2/3 IT CTX Glut	Exc	Neuron
P540_Male_240108Mouse1_SuperficialCortex_EXP240312_TSO_joint5hmC_plate55.AGGAACAC	P540_Male_SuperficialCortex_TSO_joint5hmC_plate55	P540_Male_240108Mouse1_SuperficialCortex_EXP240312_TSO_joint5hmC_plate55	P540_Male_SuperficialCortex_TSO_plate55.AGGAACAC	mm10	TSO-joint-RNA	hmC	SuperficialCortex	Cortex	240410	non-spatial	P540	6211680	6200552	0.01	0.33	0.3419	0.2308	4392254	0.7083	0.045	0.0005	0.4071	117.829	0.1607	128428	90636	0.042	1094569	0.2815	0.0064	0.0069	92707	0.0101	183141	0.0054	*	*	3747799	572134	0.8532	0.1302	0.0384	0.0045	127901	0.9891	0.99	0.9885	93283	0.0161	184772	0.0132	7561	0.998	1	IT-ET Glut	CLA-EPd-CTX Car3 Glut	Exc	Neuron
P540_Male_240108Mouse1_SuperficialCortex_EXP240312_TSO_joint5hmC_plate55.AGGATAGC	P540_Male_SuperficialCortex_TSO_joint5hmC_plate55	P540_Male_240108Mouse1_SuperficialCortex_EXP240312_TSO_joint5hmC_plate55	P540_Male_SuperficialCortex_TSO_plate55.AGGATAGC	mm10	TSO-joint-RNA	hmC	SuperficialCortex	Cortex	240410	non-spatial	P540	7597856	7583294	0.01	0.33	0.4181	0.2832	5510282	0.7266	0.0549	0.0009	0.3762	117.355	0.2028	147704	106056	0.0485	1273612	0.2736	0.0059	0.0065	108893	0.0109	213663	0.0047	*	*	4361605	1067076	0.7915	0.1936	0.0452	0.0079	236696	0.9914	0.9925	0.9912	109430	0.0158	215527	0.0124	7001	0.9981	1	IT-ET Glut	L2/3 IT CTX Glut	Exc	Neuron
P540_Male_240108Mouse1_SuperficialCortex_EXP240312_TSO_joint5hmC_plate55.AGTGACCT	P540_Male_SuperficialCortex_TSO_joint5hmC_plate55	P540_Male_240108Mouse1_SuperficialCortex_EXP240312_TSO_joint5hmC_plate55	P540_Male_SuperficialCortex_TSO_plate55.AGTGACCT	mm10	TSO-joint-RNA	hmC	SuperficialCortex	Cortex	240410	non-spatial	P540	13224892	13201160	0.01	0.3	0.7278	0.5119	9624129	0.729	0.094	0.0005	0.381	122.372	0.367	190704	135094	0.0824	2253832	0.2731	0.0055	0.0064	144614	0.0104	285654	0.0042	*	*	7736181	1718842	0.8038	0.1785	0.0785	0.0131	408406	0.9925	0.9943	0.9925	146186	0.0227	289922	0.0194	6649	0.9982	1	IT-ET Glut	L2/3 IT CTX Glut	Exc	Neuron
P540_Male_240108Mouse1_SuperficialCortex_EXP240312_TSO_joint5hmC_plate55.ATAACGCC	P540_Male_SuperficialCortex_TSO_joint5hmC_plate55	P540_Male_240108Mouse1_SuperficialCortex_EXP240312_TSO_joint5hmC_plate55	P540_Male_SuperficialCortex_TSO_plate55.ATAACGCC	mm10	TSO-joint-RNA	hmC	SuperficialCortex	Cortex	240410	non-spatial	P540	6436556	6425012	0.01	0.32	0.3542	0.2409	4543555	0.7071	0.0475	0.0006	0.4014	119.829	0.1677	142016	98696	0.0443	1154186	0.2904	0.006	0.0066	98066	0.0094	200524	0.0044	*	*	3856796	608283	0.8488	0.1338	0.0406	0.0048	137866	0.9892	0.9906	0.989	98752	0.0165	202252	0.0123	6996	0.9971	1	NP-CT-L6b Glut	L6 CT CTX Glut	Exc	Neuron
P540_Male_240108Mouse1_SuperficialCortex_EXP240312_TSO_joint5hmC_plate55.ATCTGACC	P540_Male_SuperficialCortex_TSO_joint5hmC_plate55	P540_Male_240108Mouse1_SuperficialCortex_EXP240312_TSO_joint5hmC_plate55	P540_Male_SuperficialCortex_TSO_plate55.ATCTGACC	mm10	TSO-joint-RNA	hmC	SuperficialCortex	Cortex	240410	non-spatial	P540	7044490	7032276	0.01	0.33	0.3877	0.262	5036242	0.7161	0.0492	0.0009	0.3979	114.928	0.1846	153110	108946	0.0449	1184279	0.289	0.0055	0.0061	110764	0.0109	215251	0.0048	*	*	4179371	774133	0.8298	0.1537	0.0413	0.006	174037	0.9902	0.9911	0.9897	111515	0.0174	217468	0.0139	6702	0.9981	1	IT-ET Glut	L5 IT CTX Glut	Exc	Neuron
P540_Male_240108Mouse1_SuperficialCortex_EXP240312_TSO_joint5hmC_plate55.CAACACAG	P540_Male_SuperficialCortex_TSO_joint5hmC_plate55	P540_Male_240108Mouse1_SuperficialCortex_EXP240312_TSO_joint5hmC_plate55	P540_Male_SuperficialCortex_TSO_plate55.CAACACAG	mm10	TSO-joint-RNA	hmC	SuperficialCortex	Cortex	240410	non-spatial	P540	8776000	8761056	0.01	0.33	0.483	0.327	6113639	0.6978	0.0609	0.0005	0.4265	115.728	0.2232	151736	105786	0.0571	1508228	0.2543	0.0055	0.0062	104199	0.01	209091	0.0049	*	*	5408369	588770	0.8846	0.0963	0.0529	0.0047	133411	0.9861	0.9869	0.9856	105010	0.0185	211284	0.0141	7362	0.997	1	NP-CT-L6b Glut	L6 CT CTX Glut	Exc	Neuron
P540_Male_240108Mouse1_SuperficialCortex_EXP240312_TSO_joint5hmC_plate55.CAACTCCA	P540_Male_SuperficialCortex_TSO_joint5hmC_plate55	P540_Male_240108Mouse1_SuperficialCortex_EXP240312_TSO_joint5hmC_plate55	P540_Male_SuperficialCortex_TSO_plate55.CAACTCCA	mm10	TSO-joint-RNA	hmC	SuperficialCortex	Cortex	240410	non-spatial	P540	4715734	4707004	0.01	0.32	0.2595	0.1772	3346758	0.711	0.036	0.0011	0.3896	122.546	0.1239	114218	77492	0.0331	851198	0.2723	0.0059	0.0066	82324	0.0116	172451	0.005	*	*	2761842	531799	0.8252	0.1588	0.0302	0.0041	112910	0.9891	0.9909	0.9892	82767	0.0166	173457	0.0098	7130	0.9985	1	IT-ET Glut	L2/3 IT CTX Glut	Exc	Neuron
P540_Male_240108Mouse1_SuperficialCortex_EXP240312_TSO_joint5hmC_plate55.CAAGGTAC	P540_Male_SuperficialCortex_TSO_joint5hmC_plate55	P540_Male_240108Mouse1_SuperficialCortex_EXP240312_TSO_joint5hmC_plate55	P540_Male_SuperficialCortex_TSO_plate55.CAAGGTAC	mm10	TSO-joint-RNA	hmC	SuperficialCortex	Cortex	240410	non-spatial	P540	10660178	10641608	0.01	0.31	0.5867	0.4078	7651688	0.719	0.0759	0.0004	0.3977	120.005	0.2883	184838	130268	0.0689	1869971	0.2643	0.0056	0.0062	132851	0.0097	267109	0.0043	*	*	6431347	1086948	0.8405	0.142	0.0648	0.0083	252272	0.9908	0.9919	0.9903	133745	0.0171	270444	0.0163	7022	0.998	1	NP-CT-L6b Glut	L6 CT CTX Glut	Exc	Neuron
P540_Male_240108Mouse1_SuperficialCortex_EXP240312_TSO_joint5hmC_plate55.CAATAGCC	P540_Male_SuperficialCortex_TSO_joint5hmC_plate55	P540_Male_240108Mouse1_SuperficialCortex_EXP240312_TSO_joint5hmC_plate55	P540_Male_SuperficialCortex_TSO_plate55.CAATAGCC	mm10	TSO-joint-RNA	hmC	SuperficialCortex	Cortex	240410	non-spatial	P540	7270526	7256122	0.01	0.32	0.4001	0.2723	5210315	0.718	0.0544	0.0004	0.4111	120.667	0.1923	135548	95574	0.0507	1320782	0.2541	0.0056	0.0062	98820	0.0105	196205	0.0052	*	*	4479003	645040	0.8596	0.1238	0.0466	0.0051	142332	0.9859	0.9872	0.9859	99449	0.0164	197886	0.0125	7456	0.9956	1	IT-ET Glut	L4/5 IT CTX Glut	Exc	Neuron
P540_Male_240108Mouse1_SuperficialCortex_EXP240312_TSO_joint5hmC_plate55.CAATGCGA	P540_Male_SuperficialCortex_TSO_joint5hmC_plate55	P540_Male_240108Mouse1_SuperficialCortex_EXP240312_TSO_joint5hmC_plate55	P540_Male_SuperficialCortex_TSO_plate55.CAATGCGA	mm10	TSO-joint-RNA	hmC	SuperficialCortex	Cortex	240410	non-spatial	P540	4255106	4246476	0.01	0.32	0.2342	0.1595	2976935	0.701	0.0321	0.0008	0.3925	122.422	0.1105	123328	95686	0.0294	760017	0.2533	0.0047	0.0052	94709	0.0105	187678	0.0041	*	*	2474839	454519	0.8313	0.1526	0.027	0.0036	99218	0.9906	0.9918	0.9906	95367	0.0166	189605	0.0131	7063	0.9965	1	IT-ET Glut	L4/5 IT CTX Glut	Exc	Neuron
P540_Male_240108Mouse1_SuperficialCortex_EXP240312_TSO_joint5hmC_plate55.CACAGACT	P540_Male_SuperficialCortex_TSO_joint5hmC_plate55	P540_Male_240108Mouse1_SuperficialCortex_EXP240312_TSO_joint5hmC_plate55	P540_Male_SuperficialCortex_TSO_plate55.CACAGACT	mm10	TSO-joint-RNA	hmC	SuperficialCortex	Cortex	240410	non-spatial	P540	6048314	6037030	0.01	0.31	0.3329	0.2306	4238324	0.702	0.0471	0.0005	0.421	125.848	0.1591	121612	84912	0.0445	1150338	0.2572	0.0058	0.0063	89939	0.01	180609	0.0055	*	*	3784046	373491	0.8928	0.0881	0.0413	0.0031	83290	0.9845	0.9852	0.9839	90508	0.0162	182024	0.0123	6586	0.9977	1	IT-ET Glut	L2/3 IT CTX Glut	Exc	Neuron
P540_Male_240108Mouse1_SuperficialCortex_EXP240312_TSO_joint5hmC_plate55.CACGCAAT	P540_Male_SuperficialCortex_TSO_joint5hmC_plate55	P540_Male_240108Mouse1_SuperficialCortex_EXP240312_TSO_joint5hmC_plate55	P540_Male_SuperficialCortex_TSO_plate55.CACGCAAT	mm10	TSO-joint-RNA	hmC	SuperficialCortex	Cortex	240410	non-spatial	P540	8757636	8742010	0.01	0.33	0.482	0.3274	6257320	0.7157	0.0624	0.0006	0.3967	116.688	0.23	152838	110228	0.0569	1504615	0.3232	0.0062	0.0069	110140	0.0101	220602	0.0043	*	*	5210042	943528	0.8326	0.1507	0.0526	0.0072	209470	0.991	0.9919	0.9903	110859	0.0167	222505	0.0123	6659	0.9955	1	IT-ET Glut	L5 IT CTX Glut	Exc	Neuron
P540_Male_240108Mouse1_SuperficialCortex_EXP240312_TSO_joint5hmC_plate55.CAGCATAC	P540_Male_SuperficialCortex_TSO_joint5hmC_plate55	P540_Male_240108Mouse1_SuperficialCortex_EXP240312_TSO_joint5hmC_plate55	P540_Male_SuperficialCortex_TSO_plate55.CAGCATAC	mm10	TSO-joint-RNA	hmC	SuperficialCortex	Cortex	240410	non-spatial	P540	8495332	8481906	0.01	0.31	0.4675	0.3227	6116949	0.7211	0.0628	0.0002	0.4542	119.064	0.2288	182502	128860	0.0616	1654237	0.1542	0.0042	0.0047	123961	0.0104	255980	0.005	*	*	5835402	186273	0.9539	0.0304	0.0569	0.0019	51218	0.9727	0.9743	0.9728	125027	0.0191	258523	0.0146	6878	0.9951	1	Astro-Epen	Astro-TE NN	Non	Non_neuron
P540_Male_240108Mouse1_SuperficialCortex_EXP240312_TSO_joint5hmC_plate55.CAGGTTCA	P540_Male_SuperficialCortex_TSO_joint5hmC_plate55	P540_Male_240108Mouse1_SuperficialCortex_EXP240312_TSO_joint5hmC_plate55	P540_Male_SuperficialCortex_TSO_plate55.CAGGTTCA	mm10	TSO-joint-RNA	hmC	SuperficialCortex	Cortex	240410	non-spatial	P540	13612278	13588978	0.01	0.31	0.7492	0.5195	9845693	0.7245	0.0927	0.001	0.3727	118.346	0.3701	201884	145506	0.0821	2251601	0.32	0.0062	0.0072	146994	0.0101	293647	0.0042	*	*	7748097	1923404	0.7869	0.1953	0.0769	0.0139	449813	0.9932	0.9947	0.9929	147890	0.0175	296807	0.0147	6521	0.9985	1	IT-ET Glut	L2/3 IT CTX Glut	Exc	Neuron
P540_Male_240108Mouse1_SuperficialCortex_EXP240312_TSO_joint5hmC_plate55.CAGTGCTT	P540_Male_SuperficialCortex_TSO_joint5hmC_plate55	P540_Male_240108Mouse1_SuperficialCortex_EXP240312_TSO_joint5hmC_plate55	P540_Male_SuperficialCortex_TSO_plate55.CAGTGCTT	mm10	TSO-joint-RNA	hmC	SuperficialCortex	Cortex	240410	non-spatial	P540	10463426	10444150	0.01	0.32	0.5759	0.3933	7539918	0.7219	0.0729	0.0011	0.3818	115.726	0.2793	158040	122158	0.0643	1716199	0.2888	0.0059	0.0068	121032	0.0109	224230	0.0045	*	*	6063667	1341084	0.8042	0.1778	0.0607	0.0103	318553	0.9923	0.9936	0.9917	121930	0.0183	226948	0.0157	6957	0.998	1	IT-ET Glut	L2/3 IT CTX Glut	Exc	Neuron
P540_Male_240108Mouse1_SuperficialCortex_EXP240312_TSO_joint5hmC_plate55.CATGAGCA	P540_Male_SuperficialCortex_TSO_joint5hmC_plate55	P540_Male_240108Mouse1_SuperficialCortex_EXP240312_TSO_joint5hmC_plate55	P540_Male_SuperficialCortex_TSO_plate55.CATGAGCA	mm10	TSO-joint-RNA	hmC	SuperficialCortex	Cortex	240410	non-spatial	P540	9612956	9595368	0.01	0.32	0.529	0.3637	6924607	0.7216	0.0679	0.0014	0.3824	117.815	0.2581	171128	129814	0.0608	1630883	0.2905	0.0055	0.0063	126811	0.0106	244437	0.0041	*	*	5581740	1223826	0.806	0.1767	0.0568	0.0091	282199	0.9927	0.9937	0.9919	127579	0.0172	246639	0.0124	6121	0.9979	1	IT-ET Glut	L2/3 IT CTX Glut	Exc	Neuron
P540_Male_240108Mouse1_SuperficialCortex_EXP240312_TSO_joint5hmC_plate55.CCAAGGTT	P540_Male_SuperficialCortex_TSO_joint5hmC_plate55	P540_Male_240108Mouse1_SuperficialCortex_EXP240312_TSO_joint5hmC_plate55	P540_Male_SuperficialCortex_TSO_plate55.CCAAGGTT	mm10	TSO-joint-RNA	hmC	SuperficialCortex	Cortex	240410	non-spatial	P540	5643988	5633390	0.01	0.31	0.3106	0.2153	3959052	0.7027	0.0443	0.0006	0.4223	125.768	0.1488	118730	83586	0.042	1086685	0.2375	0.0051	0.0056	89567	0.0109	173214	0.0046	*	*	3563938	319025	0.9001	0.0805	0.039	0.0027	74321	0.9838	0.9845	0.9827	89931	0.0149	174321	0.0099	6523	0.9988	1	IT-ET Glut	L4/5 IT CTX Glut	Exc	Neuron
P540_Male_240108Mouse1_SuperficialCortex_EXP240312_TSO_joint5hmC_plate55.CCACAACA	P540_Male_SuperficialCortex_TSO_joint5hmC_plate55	P540_Male_240108Mouse1_SuperficialCortex_EXP240312_TSO_joint5hmC_plate55	P540_Male_SuperficialCortex_TSO_plate55.CCACAACA	mm10	TSO-joint-RNA	hmC	SuperficialCortex	Cortex	240410	non-spatial	P540	5404164	5395104	0.01	0.32	0.2974	0.2045	3595540	0.6664	0.0386	0.0001	0.4592	121.442	0.1338	148604	139662	0.038	1004570	0.0513	0.0041	0.0046	115887	0.0115	218193	0.0051	*	*	3473595	52862	0.966	0.0147	0.0351	0.0008	19166	0.9593	0.9678	0.967	116869	0.019	221142	0.0178	6819	0.9972	1	Immune	Microglia NN	Non	Non_neuron
P540_Male_240108Mouse1_SuperficialCortex_EXP240312_TSO_joint5hmC_plate55.CCAGTATC	P540_Male_SuperficialCortex_TSO_joint5hmC_plate55	P540_Male_240108Mouse1_SuperficialCortex_EXP240312_TSO_joint5hmC_plate55	P540_Male_SuperficialCortex_TSO_plate55.CCAGTATC	mm10	TSO-joint-RNA	hmC	SuperficialCortex	Cortex	240410	non-spatial	P540	5828142	5818600	0.01	0.29	0.3208	0.2307	4056067	0.697	0.0464	0.0004	0.4341	131.843	0.1582	146652	103916	0.0451	1202388	0.1375	0.0035	0.0039	114485	0.0088	226664	0.0041	*	*	3797850	176917	0.9363	0.0436	0.0419	0.0017	46556	0.9816	0.9856	0.9833	115171	0.0156	228955	0.0141	5706	0.996	1	Astro-Epen	Astro-TE NN	Non	Non_neuron
P540_Male_240108Mouse1_SuperficialCortex_EXP240312_TSO_joint5hmC_plate55.CCAGTTGA	P540_Male_SuperficialCortex_TSO_joint5hmC_plate55	P540_Male_240108Mouse1_SuperficialCortex_EXP240312_TSO_joint5hmC_plate55	P540_Male_SuperficialCortex_TSO_plate55.CCAGTTGA	mm10	TSO-joint-RNA	hmC	SuperficialCortex	Cortex	240410	non-spatial	P540	8786904	8771902	0.01	0.32	0.4836	0.3308	6233891	0.7106	0.0645	0.0004	0.4588	117.799	0.2306	157198	109444	0.063	1668446	0.126	0.0045	0.005	107364	0.011	217888	0.005	*	*	6008885	108778	0.9639	0.0174	0.0588	0.0012	31917	0.9523	0.9574	0.9586	107933	0.0155	219643	0.012	6902	0.9981	1	OPC-Oligo	Oligo NN	Non	Non_neuron
P540_Male_240108Mouse1_SuperficialCortex_EXP240312_TSO_joint5hmC_plate55.CCGCTTAA	P540_Male_SuperficialCortex_TSO_joint5hmC_plate55	P540_Male_240108Mouse1_SuperficialCortex_EXP240312_TSO_joint5hmC_plate55	P540_Male_SuperficialCortex_TSO_plate55.CCGCTTAA	mm10	TSO-joint-RNA	hmC	SuperficialCortex	Cortex	240410	non-spatial	P540	9119186	9103610	0.01	0.33	0.5019	0.3391	6636235	0.7289	0.0622	0.0004	0.3998	114.367	0.2429	170170	124648	0.0564	1515544	0.2714	0.006	0.0067	120698	0.0109	236398	0.0047	*	*	5446797	1092375	0.8207	0.1646	0.0521	0.0076	230005	0.9905	0.9922	0.9906	121302	0.0157	238216	0.0113	7265	0.9975	1	IT-ET Glut	L2/3 IT CTX Glut	Exc	Neuron
P540_Male_240108Mouse1_SuperficialCortex_EXP240312_TSO_joint5hmC_plate55.CCTTCCAT	P540_Male_SuperficialCortex_TSO_joint5hmC_plate55	P540_Male_240108Mouse1_SuperficialCortex_EXP240312_TSO_joint5hmC_plate55	P540_Male_SuperficialCortex_TSO_plate55.CCTTCCAT	mm10	TSO-joint-RNA	hmC	SuperficialCortex	Cortex	240410	non-spatial	P540	9577370	9561354	0.01	0.33	0.5271	0.3551	7018643	0.734	0.0676	0.0017	0.3751	114.22	0.2568	168148	122666	0.0598	1587386	0.3407	0.0059	0.0065	119213	0.0094	233308	0.0046	*	*	5556892	1356914	0.7917	0.1933	0.0558	0.0101	311416	0.9918	0.9932	0.9913	120101	0.0174	235526	0.0132	7157	0.9971	1	CTX-MGE GABA	Pvalb Gaba	Inh	Neuron
P540_Male_240108Mouse1_SuperficialCortex_EXP240312_TSO_joint5hmC_plate55.CGAATACG	P540_Male_SuperficialCortex_TSO_joint5hmC_plate55	P540_Male_240108Mouse1_SuperficialCortex_EXP240312_TSO_joint5hmC_plate55	P540_Male_SuperficialCortex_TSO_plate55.CGAATACG	mm10	TSO-joint-RNA	hmC	SuperficialCortex	Cortex	240410	non-spatial	P540	7615436	7601428	0.01	0.31	0.4191	0.2892	5369515	0.7063	0.0551	0.001	0.403	121.613	0.2016	169748	122750	0.051	1360662	0.3289	0.0065	0.0073	123934	0.0109	246376	0.0045	*	*	4557940	717195	0.8488	0.1335	0.0472	0.0056	168204	0.9893	0.991	0.9894	124783	0.0183	249084	0.0145	7124	0.9964	1	IT-ET Glut	L2/3 IT CTX Glut	Exc	Neuron
P540_Male_240108Mouse1_SuperficialCortex_EXP240312_TSO_joint5hmC_plate55.CGAATTGC	P540_Male_SuperficialCortex_TSO_joint5hmC_plate55	P540_Male_240108Mouse1_SuperficialCortex_EXP240312_TSO_joint5hmC_plate55	P540_Male_SuperficialCortex_TSO_plate55.CGAATTGC	mm10	TSO-joint-RNA	hmC	SuperficialCortex	Cortex	240410	non-spatial	P540	8496648	8482844	0.01	0.32	0.4676	0.3224	6065931	0.715	0.0613	0.0007	0.4115	119.434	0.227	173966	126140	0.0568	1514989	0.268	0.0053	0.0059	124062	0.0106	245832	0.005	*	*	5237566	721919	0.8634	0.119	0.0528	0.0056	164771	0.9891	0.9907	0.9888	124986	0.0178	248199	0.0141	6941	0.9973	1	IT-ET Glut	L2/3 IT CTX Glut	Exc	Neuron
P540_Male_240108Mouse1_SuperficialCortex_EXP240312_TSO_joint5hmC_plate55.CGAGAGAA	P540_Male_SuperficialCortex_TSO_joint5hmC_plate55	P540_Male_240108Mouse1_SuperficialCortex_EXP240312_TSO_joint5hmC_plate55	P540_Male_SuperficialCortex_TSO_plate55.CGAGAGAA	mm10	TSO-joint-RNA	hmC	SuperficialCortex	Cortex	240410	non-spatial	P540	8345316	8330688	0.01	0.32	0.4593	0.313	6131636	0.736	0.0605	0.0007	0.4088	115.897	0.2269	173684	121876	0.0553	1472105	0.3001	0.0063	0.0072	119495	0.0109	240722	0.0044	*	*	5245532	804949	0.8554	0.1312	0.0516	0.0059	172690	0.9898	0.9912	0.9895	120111	0.0161	242562	0.0111	7583	0.9974	1	IT-ET Glut	L2/3 IT CTX Glut	Exc	Neuron
P540_Male_240108Mouse1_SuperficialCortex_EXP240312_TSO_joint5hmC_plate55.CGCAACTA	P540_Male_SuperficialCortex_TSO_joint5hmC_plate55	P540_Male_240108Mouse1_SuperficialCortex_EXP240312_TSO_joint5hmC_plate55	P540_Male_SuperficialCortex_TSO_plate55.CGCAACTA	mm10	TSO-joint-RNA	hmC	SuperficialCortex	Cortex	240410	non-spatial	P540	6129666	6117924	0.01	0.33	0.3373	0.2274	4366647	0.7137	0.0446	0.0006	0.3697	117.909	0.1595	121656	83496	0.0392	1011394	0.2776	0.0061	0.0068	89302	0.0111	178512	0.0047	*	*	3410247	884770	0.7809	0.2026	0.0364	0.0069	196082	0.9904	0.9923	0.9905	89654	0.0144	179536	0.0091	6826	0.9977	1	IT-ET Glut	L2/3 IT CTX Glut	Exc	Neuron
P540_Male_240108Mouse1_SuperficialCortex_EXP240312_TSO_joint5hmC_plate55.CGGCATTA	P540_Male_SuperficialCortex_TSO_joint5hmC_plate55	P540_Male_240108Mouse1_SuperficialCortex_EXP240312_TSO_joint5hmC_plate55	P540_Male_SuperficialCortex_TSO_plate55.CGGCATTA	mm10	TSO-joint-RNA	hmC	SuperficialCortex	Cortex	240410	non-spatial	P540	10219696	10200706	0.01	0.33	0.5624	0.3801	7535638	0.7387	0.0717	0.0004	0.3679	114.936	0.2759	171084	120344	0.0629	1674801	0.3473	0.0089	0.01	120149	0.01	243207	0.0042	*	*	5810472	1614891	0.771	0.2143	0.0584	0.0111	343784	0.9926	0.994	0.9924	120725	0.0158	245475	0.0128	6489	0.996	1	IT-ET Glut	L2/3 IT CTX Glut	Exc	Neuron
P540_Male_240108Mouse1_SuperficialCortex_EXP240312_TSO_joint5hmC_plate55.CGTATCTC	P540_Male_SuperficialCortex_TSO_joint5hmC_plate55	P540_Male_240108Mouse1_SuperficialCortex_EXP240312_TSO_joint5hmC_plate55	P540_Male_SuperficialCortex_TSO_plate55.CGTATCTC	mm10	TSO-joint-RNA	hmC	SuperficialCortex	Cortex	240410	non-spatial	P540	6262212	6250798	0.01	0.33	0.3446	0.2334	4360072	0.6975	0.0436	0.0018	0.3581	117.495	0.1604	151940	125642	0.0385	1015737	0.2982	0.0059	0.0066	117358	0.0107	229978	0.0043	*	*	3324550	953436	0.7624	0.2186	0.0353	0.007	212205	0.9921	0.994	0.9924	118319	0.019	233047	0.0176	6996	0.9966	1	IT-ET Glut	L5 IT CTX Glut	Exc	Neuron
P540_Male_240108Mouse1_SuperficialCortex_EXP240312_TSO_joint5hmC_plate55.CTCAGAAG	P540_Male_SuperficialCortex_TSO_joint5hmC_plate55	P540_Male_240108Mouse1_SuperficialCortex_EXP240312_TSO_joint5hmC_plate55	P540_Male_SuperficialCortex_TSO_plate55.CTCAGAAG	mm10	TSO-joint-RNA	hmC	SuperficialCortex	Cortex	240410	non-spatial	P540	10051216	10034202	0.01	0.32	0.5532	0.3795	7352191	0.7327	0.0697	0.0006	0.3539	116.436	0.2731	150204	108186	0.0594	1583616	0.3307	0.0071	0.0079	113869	0.0099	217035	0.0047	*	*	5477893	1758371	0.745	0.2391	0.0556	0.0118	368440	0.9928	0.9946	0.9931	114558	0.0157	219111	0.0138	6220	0.9981	1	IT-ET Glut	L5 IT CTX Glut	Exc	Neuron
P540_Male_240108Mouse1_SuperficialCortex_EXP240312_TSO_joint5hmC_plate55.CTCGAACA	P540_Male_SuperficialCortex_TSO_joint5hmC_plate55	P540_Male_240108Mouse1_SuperficialCortex_EXP240312_TSO_joint5hmC_plate55	P540_Male_SuperficialCortex_TSO_plate55.CTCGAACA	mm10	TSO-joint-RNA	hmC	SuperficialCortex	Cortex	240410	non-spatial	P540	6709844	6696938	0.01	0.32	0.3693	0.2535	4890844	0.7303	0.0524	0.0004	0.405	122.957	0.1821	126692	89804	0.0482	1253270	0.2992	0.0059	0.0065	95280	0.0101	184071	0.0049	*	*	4183254	637988	0.8553	0.1304	0.0448	0.0048	134007	0.9881	0.989	0.9876	95998	0.0175	185272	0.0101	7014	0.9974	1	IT-ET Glut	L2/3 IT RSP Glut	Exc	Neuron
P540_Male_240108Mouse1_SuperficialCortex_EXP240312_TSO_joint5hmC_plate55.CTCGACTT	P540_Male_SuperficialCortex_TSO_joint5hmC_plate55	P540_Male_240108Mouse1_SuperficialCortex_EXP240312_TSO_joint5hmC_plate55	P540_Male_SuperficialCortex_TSO_plate55.CTCGACTT	mm10	TSO-joint-RNA	hmC	SuperficialCortex	Cortex	240410	non-spatial	P540	8242574	8227660	0.01	0.33	0.4536	0.3083	5931026	0.7208	0.0598	0.001	0.377	117.671	0.2188	156966	109268	0.0534	1400254	0.301	0.0061	0.0069	108659	0.0108	225549	0.0047	*	*	4713931	1116321	0.7947	0.1882	0.0493	0.0082	238191	0.9904	0.9925	0.991	109626	0.0199	228198	0.0157	6963	0.9967	1	IT-ET Glut	L2/3 IT CTX Glut	Exc	Neuron
P540_Male_240108Mouse1_SuperficialCortex_EXP240312_TSO_joint5hmC_plate55.CTGTACCA	P540_Male_SuperficialCortex_TSO_joint5hmC_plate55	P540_Male_240108Mouse1_SuperficialCortex_EXP240312_TSO_joint5hmC_plate55	P540_Male_SuperficialCortex_TSO_plate55.CTGTACCA	mm10	TSO-joint-RNA	hmC	SuperficialCortex	Cortex	240410	non-spatial	P540	8775692	8760622	0.01	0.33	0.483	0.3262	6311833	0.7204	0.0602	0.0011	0.3972	113.774	0.2308	157384	113356	0.054	1437843	0.2516	0.005	0.0058	113290	0.0093	219339	0.0045	*	*	5226712	980292	0.828	0.1553	0.0507	0.0073	221986	0.9908	0.9924	0.9907	114031	0.0168	221482	0.0132	6458	0.998	1	CNU-LGE GABA	STR D2 Gaba	Inh	Neuron
P540_Male_240108Mouse1_SuperficialCortex_EXP240312_TSO_joint5hmC_plate55.CTTACAGC	P540_Male_SuperficialCortex_TSO_joint5hmC_plate55	P540_Male_240108Mouse1_SuperficialCortex_EXP240312_TSO_joint5hmC_plate55	P540_Male_SuperficialCortex_TSO_plate55.CTTACAGC	mm10	TSO-joint-RNA	hmC	SuperficialCortex	Cortex	240410	non-spatial	P540	9091246	9075156	0.01	0.33	0.5003	0.339	6513474	0.7177	0.0635	0.0005	0.3948	115.023	0.2391	157482	117266	0.0573	1516159	0.3284	0.0073	0.0084	114108	0.0116	218497	0.0049	*	*	5379155	1022712	0.8258	0.157	0.0534	0.0077	228558	0.991	0.992	0.9905	115098	0.0204	220887	0.0152	7370	0.9985	1	IT-ET Glut	L2/3 IT CTX Glut	Exc	Neuron
P540_Male_240108Mouse1_SuperficialCortex_EXP240312_TSO_joint5hmC_plate55.CTTAGGAC	P540_Male_SuperficialCortex_TSO_joint5hmC_plate55	P540_Male_240108Mouse1_SuperficialCortex_EXP240312_TSO_joint5hmC_plate55	P540_Male_SuperficialCortex_TSO_plate55.CTTAGGAC	mm10	TSO-joint-RNA	hmC	SuperficialCortex	Cortex	240410	non-spatial	P540	10720624	10700294	0.01	0.33	0.59	0.3975	7849305	0.7335	0.0734	0.0002	0.3643	114.12	0.2864	157240	118006	0.0635	1688665	0.3217	0.0074	0.0084	118607	0.0106	218460	0.0052	*	*	5959265	1768968	0.7592	0.2253	0.0595	0.0119	373881	0.9921	0.9938	0.9922	119257	0.0165	221088	0.016	6505	0.9977	1	IT-ET Glut	L2/3 IT CTX Glut	Exc	Neuron
P540_Male_240108Mouse1_SuperficialCortex_EXP240312_TSO_joint5hmC_plate55.CTTCACTG	P540_Male_SuperficialCortex_TSO_joint5hmC_plate55	P540_Male_240108Mouse1_SuperficialCortex_EXP240312_TSO_joint5hmC_plate55	P540_Male_SuperficialCortex_TSO_plate55.CTTCACTG	mm10	TSO-joint-RNA	hmC	SuperficialCortex	Cortex	240410	non-spatial	P540	4016568	4008916	0.01	0.33	0.2211	0.1489	2723197	0.6792	0.0288	0.0018	0.3903	120.284	0.1	128164	92800	0.0266	684203	0.3158	0.006	0.0065	91852	0.0103	189905	0.0048	*	*	2243501	425909	0.8238	0.1564	0.0242	0.0034	94878	0.99	0.991	0.9891	92485	0.0171	191575	0.0124	7401	0.9964	1	CTX-CGE GABA	Sncg Gaba	Inh	Neuron
P540_Male_240108Mouse1_SuperficialCortex_EXP240312_TSO_joint5hmC_plate55.CTTCGGTT	P540_Male_SuperficialCortex_TSO_joint5hmC_plate55	P540_Male_240108Mouse1_SuperficialCortex_EXP240312_TSO_joint5hmC_plate55	P540_Male_SuperficialCortex_TSO_plate55.CTTCGGTT	mm10	TSO-joint-RNA	hmC	SuperficialCortex	Cortex	240410	non-spatial	P540	9232290	9215824	0.01	0.32	0.5081	0.3496	6590944	0.7151	0.0644	0.0012	0.3843	118.144	0.2467	186074	138796	0.0574	1539305	0.3093	0.0059	0.0067	133859	0.0107	262337	0.0049	*	*	5324265	1149863	0.8078	0.1744	0.0538	0.0089	278408	0.9919	0.9935	0.9919	134756	0.0188	266228	0.019	7236	0.9983	1	IT-ET Glut	L2/3 IT RSP Glut	Exc	Neuron
P540_Male_240108Mouse1_SuperficialCortex_EXP240312_TSO_joint5hmC_plate55.CTTGCTAG	P540_Male_SuperficialCortex_TSO_joint5hmC_plate55	P540_Male_240108Mouse1_SuperficialCortex_EXP240312_TSO_joint5hmC_plate55	P540_Male_SuperficialCortex_TSO_plate55.CTTGCTAG	mm10	TSO-joint-RNA	hmC	SuperficialCortex	Cortex	240410	non-spatial	P540	9552746	9536854	0.01	0.32	0.5257	0.3607	6906655	0.7242	0.0683	0.0005	0.4245	116.825	0.2569	168802	119262	0.0635	1701362	0.2833	0.0058	0.0065	118680	0.0102	233697	0.004	*	*	6133900	654344	0.8881	0.0947	0.0596	0.0053	153396	0.9882	0.9894	0.9876	119398	0.0162	235937	0.013	6707	0.9984	1	IT-ET Glut	L5 IT CTX Glut	Exc	Neuron
P540_Male_240108Mouse1_SuperficialCortex_EXP240312_TSO_joint5hmC_plate55.GAACGAAG	P540_Male_SuperficialCortex_TSO_joint5hmC_plate55	P540_Male_240108Mouse1_SuperficialCortex_EXP240312_TSO_joint5hmC_plate55	P540_Male_SuperficialCortex_TSO_plate55.GAACGAAG	mm10	TSO-joint-RNA	hmC	SuperficialCortex	Cortex	240410	non-spatial	P540	10474490	10457020	0.01	0.31	0.5765	0.3997	7621457	0.7288	0.0753	0.0002	0.3846	119.282	0.2863	166534	123552	0.067	1799502	0.2924	0.0059	0.0066	126647	0.0102	242390	0.0048	*	*	6191504	1305269	0.8123	0.1712	0.0628	0.0093	279893	0.9913	0.9934	0.9916	127594	0.0186	244733	0.0137	6829	0.998	1	IT-ET Glut	L4/5 IT CTX Glut	Exc	Neuron
P540_Male_240108Mouse1_SuperficialCortex_EXP240312_TSO_joint5hmC_plate55.GAACGGTT	P540_Male_SuperficialCortex_TSO_joint5hmC_plate55	P540_Male_240108Mouse1_SuperficialCortex_EXP240312_TSO_joint5hmC_plate55	P540_Male_SuperficialCortex_TSO_plate55.GAACGGTT	mm10	TSO-joint-RNA	hmC	SuperficialCortex	Cortex	240410	non-spatial	P540	7236910	7222922	0.01	0.32	0.3983	0.2733	5204891	0.7206	0.0555	0.0005	0.4114	120.912	0.1934	118486	84726	0.052	1351614	0.2671	0.0053	0.006	92953	0.0115	174971	0.0049	*	*	4553887	558369	0.8749	0.1072	0.048	0.0048	133323	0.9873	0.988	0.9864	93786	0.0201	176920	0.0142	6325	0.9984	1	IT-ET Glut	L4/5 IT CTX Glut	Exc	Neuron
P540_Male_240108Mouse1_SuperficialCortex_EXP240312_TSO_joint5hmC_plate55.GAATCACC	P540_Male_SuperficialCortex_TSO_joint5hmC_plate55	P540_Male_240108Mouse1_SuperficialCortex_EXP240312_TSO_joint5hmC_plate55	P540_Male_SuperficialCortex_TSO_plate55.GAATCACC	mm10	TSO-joint-RNA	hmC	SuperficialCortex	Cortex	240410	non-spatial	P540	7635556	7621668	0.01	0.32	0.4202	0.2861	5468279	0.7174	0.0549	0.0003	0.3846	117.225	0.2015	126530	93858	0.0491	1286247	0.3211	0.0066	0.0073	97210	0.0097	181002	0.0048	*	*	4431221	945204	0.8103	0.1728	0.0455	0.007	200902	0.9901	0.9923	0.9906	97968	0.0179	182877	0.0144	6995	0.9984	1	IT-ET Glut	L5 IT CTX Glut	Exc	Neuron
P540_Male_240108Mouse1_SuperficialCortex_EXP240312_TSO_joint5hmC_plate55.GAATCCGT	P540_Male_SuperficialCortex_TSO_joint5hmC_plate55	P540_Male_240108Mouse1_SuperficialCortex_EXP240312_TSO_joint5hmC_plate55	P540_Male_SuperficialCortex_TSO_plate55.GAATCCGT	mm10	TSO-joint-RNA	hmC	SuperficialCortex	Cortex	240410	non-spatial	P540	9571310	9555222	0.01	0.32	0.5268	0.36	6996668	0.7322	0.0681	0.0008	0.4165	115.084	0.2592	161994	118634	0.0627	1674480	0.2683	0.0057	0.0065	117846	0.0106	223196	0.0047	*	*	6089552	794604	0.8703	0.1135	0.0585	0.0061	173978	0.9889	0.9909	0.9889	118587	0.017	225464	0.014	6773	0.9951	1	IT-ET Glut	L2/3 IT CTX Glut	Exc	Neuron
P540_Male_240108Mouse1_SuperficialCortex_EXP240312_TSO_joint5hmC_plate55.GACGAACT	P540_Male_SuperficialCortex_TSO_joint5hmC_plate55	P540_Male_240108Mouse1_SuperficialCortex_EXP240312_TSO_joint5hmC_plate55	P540_Male_SuperficialCortex_TSO_plate55.GACGAACT	mm10	TSO-joint-RNA	hmC	SuperficialCortex	Cortex	240410	non-spatial	P540	7005932	6994150	0.01	0.32	0.3856	0.2627	5025992	0.7185	0.0507	0.0006	0.3965	115.871	0.1854	121208	87398	0.0457	1191865	0.3187	0.0063	0.0072	92534	0.0117	172013	0.0045	*	*	4194690	744671	0.8345	0.1481	0.0425	0.006	172383	0.9905	0.9917	0.9902	93215	0.0193	173838	0.0139	6702	0.9975	1	IT-ET Glut	L2/3 IT RSP Glut	Exc	Neuron
P540_Male_240108Mouse1_SuperficialCortex_EXP240312_TSO_joint5hmC_plate55.GACGTCAT	P540_Male_SuperficialCortex_TSO_joint5hmC_plate55	P540_Male_240108Mouse1_SuperficialCortex_EXP240312_TSO_joint5hmC_plate55	P540_Male_SuperficialCortex_TSO_plate55.GACGTCAT	mm10	TSO-joint-RNA	hmC	SuperficialCortex	Cortex	240410	non-spatial	P540	8221444	8208220	0.01	0.31	0.4525	0.3128	5899186	0.7186	0.0619	0.0002	0.4491	119.873	0.2208	150736	108768	0.0606	1604677	0.1535	0.0043	0.0047	109463	0.0101	215433	0.0048	*	*	5608572	186646	0.9507	0.0316	0.0559	0.002	51998	0.9726	0.976	0.9752	110035	0.0157	217325	0.0133	6204	0.9958	1	Astro-Epen	Astro-TE NN	Non	Non_neuron
P540_Male_240108Mouse1_SuperficialCortex_EXP240312_TSO_joint5hmC_plate55.GAGAGTAC	P540_Male_SuperficialCortex_TSO_joint5hmC_plate55	P540_Male_240108Mouse1_SuperficialCortex_EXP240312_TSO_joint5hmC_plate55	P540_Male_SuperficialCortex_TSO_plate55.GAGAGTAC	mm10	TSO-joint-RNA	hmC	SuperficialCortex	Cortex	240410	non-spatial	P540	7103198	7091008	0.01	0.32	0.3909	0.2671	5103735	0.7197	0.0514	0.0013	0.4004	117.461	0.1892	153020	108410	0.0476	1257551	0.2941	0.0058	0.0066	110213	0.0106	218185	0.0046	*	*	4307917	709407	0.844	0.1389	0.0436	0.0056	164558	0.9913	0.9923	0.9909	111215	0.0202	221197	0.0179	6018	0.9963	1	IT-ET Glut	L5 IT CTX Glut	Exc	Neuron
P540_Male_240108Mouse1_SuperficialCortex_EXP240312_TSO_joint5hmC_plate55.GATAGCCA	P540_Male_SuperficialCortex_TSO_joint5hmC_plate55	P540_Male_240108Mouse1_SuperficialCortex_EXP240312_TSO_joint5hmC_plate55	P540_Male_SuperficialCortex_TSO_plate55.GATAGCCA	mm10	TSO-joint-RNA	hmC	SuperficialCortex	Cortex	240410	non-spatial	P540	10938540	10917854	0.01	0.32	0.602	0.4099	7702966	0.7055	0.0749	0.001	0.4007	116.98	0.2849	250828	178546	0.0697	1881001	0.2673	0.0055	0.0065	144314	0.0122	348788	0.0044	*	*	6474304	1091658	0.8404	0.1417	0.0639	0.0086	258100	0.9919	0.9931	0.9912	145415	0.02	354286	0.0202	6045	0.9972	1	IT-ET Glut	L2/3 IT CTX Glut	Exc	Neuron
P540_Male_240108Mouse1_SuperficialCortex_EXP240312_TSO_joint5hmC_plate55.GATCTTGC	P540_Male_SuperficialCortex_TSO_joint5hmC_plate55	P540_Male_240108Mouse1_SuperficialCortex_EXP240312_TSO_joint5hmC_plate55	P540_Male_SuperficialCortex_TSO_plate55.GATCTTGC	mm10	TSO-joint-RNA	hmC	SuperficialCortex	Cortex	240410	non-spatial	P540	7044820	7032134	0.01	0.32	0.3877	0.2647	5057521	0.7192	0.0531	0.0005	0.3975	120.82	0.1878	151850	111062	0.0489	1276400	0.3129	0.0068	0.0077	109267	0.0111	216740	0.0051	*	*	4256841	715533	0.8416	0.1414	0.0451	0.0056	159848	0.9901	0.9914	0.9894	110050	0.0182	218833	0.014	6728	0.9969	1	IT-ET Glut	L2/3 IT CTX Glut	Exc	Neuron
P540_Male_240108Mouse1_SuperficialCortex_EXP240312_TSO_joint5hmC_plate55.GCAATTCC	P540_Male_SuperficialCortex_TSO_joint5hmC_plate55	P540_Male_240108Mouse1_SuperficialCortex_EXP240312_TSO_joint5hmC_plate55	P540_Male_SuperficialCortex_TSO_plate55.GCAATTCC	mm10	TSO-joint-RNA	hmC	SuperficialCortex	Cortex	240410	non-spatial	P540	9083768	9068130	0.01	0.32	0.4999	0.3425	6529855	0.72	0.0643	0.0007	0.3687	117.32	0.2426	163512	114264	0.057	1517379	0.2772	0.0057	0.0065	117950	0.0107	237501	0.0038	*	*	5126603	1295008	0.7851	0.1983	0.053	0.0099	311545	0.9926	0.9942	0.9922	118518	0.0153	239652	0.0119	6357	0.9972	1	IT-ET Glut	L2/3 IT CTX Glut	Exc	Neuron
P540_Male_240108Mouse1_SuperficialCortex_EXP240312_TSO_joint5hmC_plate55.GCCTTAAC	P540_Male_SuperficialCortex_TSO_joint5hmC_plate55	P540_Male_240108Mouse1_SuperficialCortex_EXP240312_TSO_joint5hmC_plate55	P540_Male_SuperficialCortex_TSO_plate55.GCCTTAAC	mm10	TSO-joint-RNA	hmC	SuperficialCortex	Cortex	240410	non-spatial	P540	9541518	9524944	0.01	0.32	0.5251	0.3572	6864972	0.7207	0.0662	0.0003	0.3624	114.806	0.2529	160000	112890	0.0569	1514177	0.3312	0.0071	0.0079	115206	0.0101	225564	0.0039	*	*	5292369	1459374	0.7709	0.2125	0.0535	0.0106	321531	0.9917	0.9936	0.992	116404	0.0205	228436	0.0161	6855	0.9969	1	IT-ET Glut	L5 ET CTX Glut	Exc	Neuron
P540_Male_240108Mouse1_SuperficialCortex_EXP240312_TSO_joint5hmC_plate55.GCGTTAGA	P540_Male_SuperficialCortex_TSO_joint5hmC_plate55	P540_Male_240108Mouse1_SuperficialCortex_EXP240312_TSO_joint5hmC_plate55	P540_Male_SuperficialCortex_TSO_plate55.GCGTTAGA	mm10	TSO-joint-RNA	hmC	SuperficialCortex	Cortex	240410	non-spatial	P540	10732492	10714972	0.01	0.3	0.5907	0.4155	7775388	0.7256	0.0803	0.0001	0.4473	121.484	0.2964	173908	122000	0.0774	2094490	0.1588	0.0042	0.0048	128779	0.0099	254506	0.0046	*	*	7369337	268038	0.9477	0.0344	0.0726	0.0029	75911	0.9769	0.9796	0.9781	129787	0.018	257317	0.0158	6529	0.9972	1	Astro-Epen	Astro-TE NN	Non	Non_neuron
P540_Male_240108Mouse1_SuperficialCortex_EXP240312_TSO_joint5hmC_plate55.GGAAGAGA	P540_Male_SuperficialCortex_TSO_joint5hmC_plate55	P540_Male_240108Mouse1_SuperficialCortex_EXP240312_TSO_joint5hmC_plate55	P540_Male_SuperficialCortex_TSO_plate55.GGAAGAGA	mm10	TSO-joint-RNA	hmC	SuperficialCortex	Cortex	240410	non-spatial	P540	7503096	7490086	0.01	0.33	0.4129	0.2775	5372183	0.7172	0.0518	0.0011	0.3781	113.695	0.1958	160666	110812	0.0459	1209477	0.2907	0.0063	0.007	113486	0.0095	226562	0.0044	*	*	4283108	999492	0.7972	0.186	0.0425	0.0077	236243	0.9922	0.9935	0.9915	114090	0.0152	228192	0.0107	7401	0.9982	1	IT-ET Glut	L2/3 IT CTX Glut	Exc	Neuron
P540_Male_240108Mouse1_SuperficialCortex_EXP240312_TSO_joint5hmC_plate55.GGAATGTC	P540_Male_SuperficialCortex_TSO_joint5hmC_plate55	P540_Male_240108Mouse1_SuperficialCortex_EXP240312_TSO_joint5hmC_plate55	P540_Male_SuperficialCortex_TSO_plate55.GGAATGTC	mm10	TSO-joint-RNA	hmC	SuperficialCortex	Cortex	240410	non-spatial	P540	7213418	7199614	0.01	0.32	0.397	0.2711	5206446	0.7231	0.0543	0.0008	0.3964	120.734	0.1933	148528	104802	0.0497	1297595	0.3044	0.0067	0.0074	107687	0.0104	215114	0.005	*	*	4364747	758069	0.8383	0.1456	0.046	0.0057	163631	0.989	0.9906	0.9894	108408	0.0168	217279	0.0138	6497	0.9975	1	IT-ET Glut	L2/3 IT CTX Glut	Exc	Neuron
P540_Male_240108Mouse1_SuperficialCortex_EXP240312_TSO_joint5hmC_plate55.GGACATCA	P540_Male_SuperficialCortex_TSO_joint5hmC_plate55	P540_Male_240108Mouse1_SuperficialCortex_EXP240312_TSO_joint5hmC_plate55	P540_Male_SuperficialCortex_TSO_plate55.GGACATCA	mm10	TSO-joint-RNA	hmC	SuperficialCortex	Cortex	240410	non-spatial	P540	11878380	11857680	0.01	0.32	0.6537	0.4501	8522546	0.7187	0.0834	0.0006	0.3812	118.492	0.318	201024	142468	0.0748	2009313	0.2743	0.0055	0.0064	132686	0.0108	283091	0.0045	*	*	6862408	1510286	0.8052	0.1772	0.0699	0.0114	358855	0.992	0.9932	0.9916	133885	0.0199	286991	0.0177	6282	0.9973	1	IT-ET Glut	L2/3 IT CTX Glut	Exc	Neuron
P540_Male_240108Mouse1_SuperficialCortex_EXP240312_TSO_joint5hmC_plate55.GGAGGAAT	P540_Male_SuperficialCortex_TSO_joint5hmC_plate55	P540_Male_240108Mouse1_SuperficialCortex_EXP240312_TSO_joint5hmC_plate55	P540_Male_SuperficialCortex_TSO_plate55.GGAGGAAT	mm10	TSO-joint-RNA	hmC	SuperficialCortex	Cortex	240410	non-spatial	P540	8128146	8113728	0.01	0.31	0.4473	0.3091	5885056	0.7253	0.0607	0.0004	0.3845	119.606	0.2204	145776	107650	0.0552	1460152	0.2888	0.0059	0.0068	113210	0.0105	217781	0.0047	*	*	4872867	912004	0.828	0.1549	0.0511	0.0069	203086	0.9913	0.9927	0.9912	113886	0.0165	219712	0.012	6825	0.9971	1	IT-ET Glut	L2/3 IT CTX Glut	Exc	Neuron
P540_Male_240108Mouse1_SuperficialCortex_EXP240312_TSO_joint5hmC_plate55.GGCAAGTT	P540_Male_SuperficialCortex_TSO_joint5hmC_plate55	P540_Male_240108Mouse1_SuperficialCortex_EXP240312_TSO_joint5hmC_plate55	P540_Male_SuperficialCortex_TSO_plate55.GGCAAGTT	mm10	TSO-joint-RNA	hmC	SuperficialCortex	Cortex	240410	non-spatial	P540	9090554	9074074	0.01	0.33	0.5003	0.3391	6539765	0.7207	0.065	0.0014	0.398	115.542	0.24	140626	99834	0.0598	1572746	0.2983	0.0064	0.0073	103577	0.0117	204901	0.0047	*	*	5489355	931539	0.8393	0.1424	0.0552	0.0073	217356	0.9907	0.9919	0.9901	104190	0.0173	206685	0.0126	6423	0.9967	1	IT-ET Glut	L2/3 IT CTX Glut	Exc	Neuron
P540_Male_240108Mouse1_SuperficialCortex_EXP240312_TSO_joint5hmC_plate55.GGTATAGG	P540_Male_SuperficialCortex_TSO_joint5hmC_plate55	P540_Male_240108Mouse1_SuperficialCortex_EXP240312_TSO_joint5hmC_plate55	P540_Male_SuperficialCortex_TSO_plate55.GGTATAGG	mm10	TSO-joint-RNA	hmC	SuperficialCortex	Cortex	240410	non-spatial	P540	8628116	8611570	0.01	0.33	0.4748	0.3208	6198534	0.7197	0.0619	0.0008	0.3894	115.596	0.2273	157226	111138	0.0557	1463894	0.2945	0.0062	0.007	110849	0.012	220339	0.0053	*	*	5114667	976975	0.8251	0.1576	0.052	0.0076	222415	0.9905	0.9915	0.99	111557	0.0185	222329	0.0134	7446	0.997	1	IT-ET Glut	L2/3 IT CTX Glut	Exc	Neuron
P540_Male_240108Mouse1_SuperficialCortex_EXP240312_TSO_joint5hmC_plate55.GGTGTACA	P540_Male_SuperficialCortex_TSO_joint5hmC_plate55	P540_Male_240108Mouse1_SuperficialCortex_EXP240312_TSO_joint5hmC_plate55	P540_Male_SuperficialCortex_TSO_plate55.GGTGTACA	mm10	TSO-joint-RNA	hmC	SuperficialCortex	Cortex	240410	non-spatial	P540	10091240	10071184	0.01	0.32	0.5554	0.3777	7279849	0.7228	0.072	0.0008	0.3654	117.348	0.2687	184820	128880	0.0638	1688225	0.2945	0.0061	0.007	121216	0.0112	261434	0.0054	*	*	5659123	1496577	0.7773	0.2055	0.0589	0.0109	334461	0.992	0.9935	0.9919	122306	0.0207	263979	0.0146	6464	0.9969	1	IT-ET Glut	L2/3 IT CTX Glut	Exc	Neuron
P540_Male_240108Mouse1_SuperficialCortex_EXP240312_TSO_joint5hmC_plate55.GGTTGAAC	P540_Male_SuperficialCortex_TSO_joint5hmC_plate55	P540_Male_240108Mouse1_SuperficialCortex_EXP240312_TSO_joint5hmC_plate55	P540_Male_SuperficialCortex_TSO_plate55.GGTTGAAC	mm10	TSO-joint-RNA	hmC	SuperficialCortex	Cortex	240410	non-spatial	P540	7711734	7699206	0.01	0.3	0.4244	0.3	5366227	0.6969	0.0587	0.0016	0.453	128.024	0.207	192532	135832	0.0578	1548546	0.3344	0.0076	0.0083	133168	0.0115	278345	0.0048	*	*	5136472	115448	0.9571	0.0215	0.0533	0.0019	47071	0.9768	0.9756	0.9746	134867	0.0252	282682	0.0206	7243	0.9978	1	CNU-HYa GABA	ACB-BST-FS D1 Gaba	Inh	Neuron
P540_Male_240108Mouse1_SuperficialCortex_EXP240312_TSO_joint5hmC_plate55.GTAACCGA	P540_Male_SuperficialCortex_TSO_joint5hmC_plate55	P540_Male_240108Mouse1_SuperficialCortex_EXP240312_TSO_joint5hmC_plate55	P540_Male_SuperficialCortex_TSO_plate55.GTAACCGA	mm10	TSO-joint-RNA	hmC	SuperficialCortex	Cortex	240410	non-spatial	P540	8192886	8180438	0.01	0.32	0.4509	0.3106	5700037	0.6967	0.0592	0.0004	0.4415	120.18	0.2142	156052	111784	0.0573	1527936	0.2539	0.0048	0.0055	114314	0.0096	221674	0.0048	*	*	5295696	310355	0.929	0.0544	0.0528	0.0028	76876	0.9834	0.9841	0.9816	115068	0.0164	223726	0.0135	6932	0.9957	1	IT-ET Glut	L4/5 IT CTX Glut	Exc	Neuron
P540_Male_240108Mouse1_SuperficialCortex_EXP240312_TSO_joint5hmC_plate55.GTAAGGTG	P540_Male_SuperficialCortex_TSO_joint5hmC_plate55	P540_Male_240108Mouse1_SuperficialCortex_EXP240312_TSO_joint5hmC_plate55	P540_Male_SuperficialCortex_TSO_plate55.GTAAGGTG	mm10	TSO-joint-RNA	hmC	SuperficialCortex	Cortex	240410	non-spatial	P540	7801764	7786954	0.01	0.32	0.4294	0.2928	5790326	0.7435	0.0589	0.0006	0.4034	117.993	0.2147	156504	111980	0.0542	1427887	0.293	0.0056	0.0062	110667	0.0102	225267	0.0046	*	*	4935426	775613	0.8523	0.1339	0.0502	0.0058	167110	0.9896	0.9915	0.9899	111474	0.0171	227165	0.0123	7064	0.9962	1	IT-ET Glut	L2/3 IT RSP Glut	Exc	Neuron
P540_Male_240108Mouse1_SuperficialCortex_EXP240312_TSO_joint5hmC_plate55.GTACACCT	P540_Male_SuperficialCortex_TSO_joint5hmC_plate55	P540_Male_240108Mouse1_SuperficialCortex_EXP240312_TSO_joint5hmC_plate55	P540_Male_SuperficialCortex_TSO_plate55.GTACACCT	mm10	TSO-joint-RNA	hmC	SuperficialCortex	Cortex	240410	non-spatial	P540	7444378	7430868	0.01	0.32	0.4097	0.2804	5326502	0.7168	0.0562	0.0006	0.4019	120.783	0.1977	147140	102674	0.0514	1337671	0.278	0.0051	0.0059	102093	0.0093	206835	0.0041	*	*	4530788	706099	0.8506	0.1325	0.0478	0.0057	158228	0.9896	0.9911	0.989	103127	0.0201	209830	0.0179	6516	0.9977	1	IT-ET Glut	L4/5 IT CTX Glut	Exc	Neuron
P540_Male_240108Mouse1_SuperficialCortex_EXP240312_TSO_joint5hmC_plate55.GTACCACA	P540_Male_SuperficialCortex_TSO_joint5hmC_plate55	P540_Male_240108Mouse1_SuperficialCortex_EXP240312_TSO_joint5hmC_plate55	P540_Male_SuperficialCortex_TSO_plate55.GTACCACA	mm10	TSO-joint-RNA	hmC	SuperficialCortex	Cortex	240410	non-spatial	P540	8894692	8880232	0.01	0.31	0.4895	0.3418	6295872	0.7089	0.0662	0.0001	0.4439	121.645	0.2378	164366	119924	0.0634	1695810	0.1752	0.0042	0.0046	121379	0.0099	234680	0.0045	*	*	5912673	265073	0.9391	0.0421	0.0595	0.0027	71415	0.9783	0.9804	0.9792	122562	0.0199	237332	0.0152	6886	0.9968	1	Astro-Epen	Astro-TE NN	Non	Non_neuron
P540_Male_240108Mouse1_SuperficialCortex_EXP240312_TSO_joint5hmC_plate55.GTCAGTCA	P540_Male_SuperficialCortex_TSO_joint5hmC_plate55	P540_Male_240108Mouse1_SuperficialCortex_EXP240312_TSO_joint5hmC_plate55	P540_Male_SuperficialCortex_TSO_plate55.GTCAGTCA	mm10	TSO-joint-RNA	hmC	SuperficialCortex	Cortex	240410	non-spatial	P540	8700212	8684536	0.01	0.32	0.4788	0.3257	6248597	0.7195	0.0609	0.0013	0.3659	116.275	0.2308	168568	121204	0.0535	1416338	0.2949	0.0062	0.0071	120972	0.0098	239091	0.0047	*	*	4820061	1323022	0.7713	0.2117	0.0496	0.0099	307752	0.9925	0.9939	0.9922	121661	0.0162	241775	0.0157	6964	0.9987	1	IT-ET Glut	L2/3 IT CTX Glut	Exc	Neuron
P540_Male_240108Mouse1_SuperficialCortex_EXP240312_TSO_joint5hmC_plate55.GTCATCGT	P540_Male_SuperficialCortex_TSO_joint5hmC_plate55	P540_Male_240108Mouse1_SuperficialCortex_EXP240312_TSO_joint5hmC_plate55	P540_Male_SuperficialCortex_TSO_plate55.GTCATCGT	mm10	TSO-joint-RNA	hmC	SuperficialCortex	Cortex	240410	non-spatial	P540	4728792	4718920	0.01	0.34	0.2602	0.172	3259333	0.6906	0.0308	0.0011	0.3239	113.04	0.1176	144534	137782	0.0249	653353	0.2609	0.0054	0.0061	121427	0.0121	218627	0.0049	*	*	2233238	970937	0.6851	0.2978	0.0232	0.0072	216831	0.9935	0.9951	0.9936	122885	0.0257	222741	0.0235	6530	0.9965	1	CNU-LGE GABA	STR D2 Gaba	Inh	Neuron
P540_Male_240108Mouse1_SuperficialCortex_EXP240312_TSO_joint5hmC_plate55.GTCCTAAG	P540_Male_SuperficialCortex_TSO_joint5hmC_plate55	P540_Male_240108Mouse1_SuperficialCortex_EXP240312_TSO_joint5hmC_plate55	P540_Male_SuperficialCortex_TSO_plate55.GTCCTAAG	mm10	TSO-joint-RNA	hmC	SuperficialCortex	Cortex	240410	non-spatial	P540	18735686	18705768	0.01	0.29	1.0311	0.7382	13815891	0.7385	0.1391	0.0005	0.4283	126.091	0.5353	178884	129272	0.1317	3738697	0.1569	0.0044	0.0052	137674	0.0092	265665	0.0041	*	*	12564277	1001659	0.9094	0.0725	0.1241	0.0087	251863	0.987	0.9896	0.9874	138930	0.019	269378	0.0181	6574	0.9982	1	IT-ET Glut	L2/3 IT CTX Glut	Exc	Neuron
P540_Male_240108Mouse1_SuperficialCortex_EXP240312_TSO_joint5hmC_plate55.GTCCTTGA	P540_Male_SuperficialCortex_TSO_joint5hmC_plate55	P540_Male_240108Mouse1_SuperficialCortex_EXP240312_TSO_joint5hmC_plate55	P540_Male_SuperficialCortex_TSO_plate55.GTCCTTGA	mm10	TSO-joint-RNA	hmC	SuperficialCortex	Cortex	240410	non-spatial	P540	8882840	8867906	0.01	0.31	0.4889	0.3379	6356388	0.7167	0.0632	0.0012	0.377	119.338	0.2386	168592	123504	0.056	1494417	0.308	0.0069	0.0076	124932	0.0115	243141	0.0046	*	*	5073467	1167934	0.7981	0.1837	0.0522	0.0089	275015	0.992	0.9935	0.9918	125976	0.0204	246199	0.0169	6419	0.9969	1	IT-ET Glut	L2/3 IT CTX Glut	Exc	Neuron
P540_Male_240108Mouse1_SuperficialCortex_EXP240312_TSO_joint5hmC_plate55.GTCGATTG	P540_Male_SuperficialCortex_TSO_joint5hmC_plate55	P540_Male_240108Mouse1_SuperficialCortex_EXP240312_TSO_joint5hmC_plate55	P540_Male_SuperficialCortex_TSO_plate55.GTCGATTG	mm10	TSO-joint-RNA	hmC	SuperficialCortex	Cortex	240410	non-spatial	P540	11748270	11729048	0.01	0.32	0.6466	0.4421	8406327	0.7167	0.0818	0.0004	0.343	115.592	0.3115	164898	119652	0.0697	1877004	0.3472	0.0069	0.0078	123960	0.0101	241904	0.0047	*	*	6353142	1894663	0.7557	0.2253	0.0653	0.0144	457530	0.9926	0.9942	0.9926	125468	0.0238	246291	0.0226	7081	0.9987	1	IT-ET Glut	L5 IT CTX Glut	Exc	Neuron
P540_Male_240108Mouse1_SuperficialCortex_EXP240312_TSO_joint5hmC_plate55.GTCGTTAC	P540_Male_SuperficialCortex_TSO_joint5hmC_plate55	P540_Male_240108Mouse1_SuperficialCortex_EXP240312_TSO_joint5hmC_plate55	P540_Male_SuperficialCortex_TSO_plate55.GTCGTTAC	mm10	TSO-joint-RNA	hmC	SuperficialCortex	Cortex	240410	non-spatial	P540	6377010	6366256	0.01	0.33	0.351	0.2372	4437294	0.697	0.044	0.0007	0.3304	113.375	0.1623	133128	95880	0.0369	981461	0.3408	0.0072	0.0081	108156	0.0088	203271	0.0053	*	*	3288705	1062899	0.7411	0.2395	0.0342	0.0085	262559	0.993	0.9946	0.993	109117	0.0183	205760	0.0172	6638	0.9976	1	IT-ET Glut	L5 IT CTX Glut	Exc	Neuron
P540_Male_240108Mouse1_SuperficialCortex_EXP240312_TSO_joint5hmC_plate55.TACCTGCA	P540_Male_SuperficialCortex_TSO_joint5hmC_plate55	P540_Male_240108Mouse1_SuperficialCortex_EXP240312_TSO_joint5hmC_plate55	P540_Male_SuperficialCortex_TSO_plate55.TACCTGCA	mm10	TSO-joint-RNA	hmC	SuperficialCortex	Cortex	240410	non-spatial	P540	6800564	6789382	0.01	0.32	0.3743	0.2576	4816599	0.7094	0.0511	0.0016	0.4616	121.206	0.1801	165046	113934	0.0507	1340852	0.2453	0.0049	0.0056	109886	0.0109	228358	0.0046	*	*	4662085	68517	0.9679	0.0142	0.0467	0.001	25238	0.9592	0.959	0.9606	110462	0.0158	230375	0.0124	7302	0.9992	1	CNU-LGE GABA	STR D2 Gaba	Inh	Neuron
P540_Male_240108Mouse1_SuperficialCortex_EXP240312_TSO_joint5hmC_plate55.TACGGTCT	P540_Male_SuperficialCortex_TSO_joint5hmC_plate55	P540_Male_240108Mouse1_SuperficialCortex_EXP240312_TSO_joint5hmC_plate55	P540_Male_SuperficialCortex_TSO_plate55.TACGGTCT	mm10	TSO-joint-RNA	hmC	SuperficialCortex	Cortex	240410	non-spatial	P540	9080992	9065314	0.01	0.31	0.4998	0.3489	6587307	0.7266	0.0666	0.0013	0.3901	121.947	0.25	191464	130418	0.0603	1619159	0.3504	0.007	0.0078	133742	0.0095	278730	0.0043	*	*	5454076	1018400	0.8279	0.1546	0.056	0.0077	223463	0.9916	0.9931	0.9913	135334	0.0222	283287	0.0211	6666	0.9979	1	IT-ET Glut	L5 IT CTX Glut	Exc	Neuron
P540_Male_240108Mouse1_SuperficialCortex_EXP240312_TSO_joint5hmC_plate55.TACTCCAG	P540_Male_SuperficialCortex_TSO_joint5hmC_plate55	P540_Male_240108Mouse1_SuperficialCortex_EXP240312_TSO_joint5hmC_plate55	P540_Male_SuperficialCortex_TSO_plate55.TACTCCAG	mm10	TSO-joint-RNA	hmC	SuperficialCortex	Cortex	240410	non-spatial	P540	9714764	9698898	0.01	0.31	0.5347	0.3723	6949746	0.7165	0.0697	0.0011	0.405	120.322	0.2622	171382	125116	0.064	1727050	0.2611	0.0051	0.0058	127473	0.0102	243874	0.0046	*	*	5939316	879065	0.8546	0.1264	0.0599	0.0071	215334	0.9911	0.9921	0.9904	128431	0.0186	246713	0.0158	6557	0.9982	1	IT-ET Glut	L2/3 IT CTX Glut	Exc	Neuron
P540_Male_240108Mouse1_SuperficialCortex_EXP240312_TSO_joint5hmC_plate55.TAGGAGCT	P540_Male_SuperficialCortex_TSO_joint5hmC_plate55	P540_Male_240108Mouse1_SuperficialCortex_EXP240312_TSO_joint5hmC_plate55	P540_Male_SuperficialCortex_TSO_plate55.TAGGAGCT	mm10	TSO-joint-RNA	hmC	SuperficialCortex	Cortex	240410	non-spatial	P540	10135972	10117968	0.01	0.31	0.5578	0.3898	7371659	0.7285	0.0742	0.0006	0.4	122.249	0.28	184896	133336	0.0678	1832152	0.2669	0.0057	0.0064	136443	0.0093	266751	0.0046	*	*	6224135	1024756	0.8443	0.139	0.0635	0.0082	247685	0.9915	0.9925	0.9909	137527	0.018	269809	0.0152	6844	0.9977	1	IT-ET Glut	L2/3 IT CTX Glut	Exc	Neuron
P540_Male_240108Mouse1_SuperficialCortex_EXP240312_TSO_joint5hmC_plate55.TATGGCAC	P540_Male_SuperficialCortex_TSO_joint5hmC_plate55	P540_Male_240108Mouse1_SuperficialCortex_EXP240312_TSO_joint5hmC_plate55	P540_Male_SuperficialCortex_TSO_plate55.TATGGCAC	mm10	TSO-joint-RNA	hmC	SuperficialCortex	Cortex	240410	non-spatial	P540	8486538	8469364	0.01	0.33	0.4671	0.3168	6070519	0.7167	0.0581	0.001	0.3324	116.917	0.2236	178472	130134	0.0495	1315414	0.3349	0.0079	0.0088	126289	0.0103	259985	0.0048	*	*	4268745	1698433	0.7031	0.2797	0.0455	0.0114	356492	0.993	0.9948	0.9933	127712	0.023	264051	0.0201	7246	0.9968	1	IT-ET Glut	L2/3 IT CTX Glut	Exc	Neuron
P540_Male_240108Mouse1_SuperficialCortex_EXP240312_TSO_joint5hmC_plate55.TCATCTCC	P540_Male_SuperficialCortex_TSO_joint5hmC_plate55	P540_Male_240108Mouse1_SuperficialCortex_EXP240312_TSO_joint5hmC_plate55	P540_Male_SuperficialCortex_TSO_plate55.TCATCTCC	mm10	TSO-joint-RNA	hmC	SuperficialCortex	Cortex	240410	non-spatial	P540	11144786	11126884	0.01	0.3	0.6134	0.4314	8085157	0.7266	0.0825	0.0005	0.4132	121.998	0.3079	160142	124208	0.0763	2065552	0.2769	0.0049	0.0056	130192	0.0084	236566	0.0041	*	*	7096501	844121	0.8777	0.1044	0.0719	0.0071	206186	0.9899	0.9911	0.989	131535	0.0198	240130	0.0194	6170	0.9972	1	IT-ET Glut	L4/5 IT CTX Glut	Exc	Neuron
P540_Male_240108Mouse1_SuperficialCortex_EXP240312_TSO_joint5hmC_plate55.TCCACGTT	P540_Male_SuperficialCortex_TSO_joint5hmC_plate55	P540_Male_240108Mouse1_SuperficialCortex_EXP240312_TSO_joint5hmC_plate55	P540_Male_SuperficialCortex_TSO_plate55.TCCACGTT	mm10	TSO-joint-RNA	hmC	SuperficialCortex	Cortex	240410	non-spatial	P540	9394628	9378946	0.01	0.31	0.517	0.3583	6901640	0.7358	0.0686	0.0002	0.3746	119.082	0.2592	163642	110384	0.0601	1604964	0.2811	0.0057	0.0064	116038	0.0093	228419	0.0043	*	*	5482059	1314830	0.7943	0.1905	0.0564	0.0097	290334	0.9923	0.9938	0.9922	117356	0.022	233167	0.0246	6714	0.9969	1	IT-ET Glut	L2/3 IT CTX Glut	Exc	Neuron
P540_Male_240108Mouse1_SuperficialCortex_EXP240312_TSO_joint5hmC_plate55.TCCATTGC	P540_Male_SuperficialCortex_TSO_joint5hmC_plate55	P540_Male_240108Mouse1_SuperficialCortex_EXP240312_TSO_joint5hmC_plate55	P540_Male_SuperficialCortex_TSO_plate55.TCCATTGC	mm10	TSO-joint-RNA	hmC	SuperficialCortex	Cortex	240410	non-spatial	P540	9366020	9349204	0.01	0.33	0.5155	0.3483	6744212	0.7213	0.0656	0.0013	0.3641	114.983	0.2474	161710	117760	0.0576	1524889	0.3089	0.0063	0.0073	115415	0.01	231147	0.0046	*	*	5220785	1409435	0.7741	0.2089	0.0536	0.0106	327517	0.9921	0.9937	0.9919	116507	0.0202	234003	0.0167	6831	0.9985	1	IT-ET Glut	L2/3 IT CTX Glut	Exc	Neuron
P540_Male_240108Mouse1_SuperficialCortex_EXP240312_TSO_joint5hmC_plate55.TCCTCATG	P540_Male_SuperficialCortex_TSO_joint5hmC_plate55	P540_Male_240108Mouse1_SuperficialCortex_EXP240312_TSO_joint5hmC_plate55	P540_Male_SuperficialCortex_TSO_plate55.TCCTCATG	mm10	TSO-joint-RNA	hmC	SuperficialCortex	Cortex	240410	non-spatial	P540	9131326	9116408	0.01	0.33	0.5025	0.3412	6569662	0.7206	0.0656	0.0007	0.4169	115.69	0.2416	151440	108462	0.0607	1605974	0.2977	0.0048	0.0055	109891	0.0107	215647	0.0037	*	*	5761568	696968	0.8769	0.106	0.0569	0.0056	163608	0.9892	0.9907	0.9886	110670	0.0186	217849	0.0138	6333	0.9986	1	IT-ET Glut	L2/3 IT RSP Glut	Exc	Neuron
P540_Male_240108Mouse1_SuperficialCortex_EXP240312_TSO_joint5hmC_plate55.TCGGATTC	P540_Male_SuperficialCortex_TSO_joint5hmC_plate55	P540_Male_240108Mouse1_SuperficialCortex_EXP240312_TSO_joint5hmC_plate55	P540_Male_SuperficialCortex_TSO_plate55.TCGGATTC	mm10	TSO-joint-RNA	hmC	SuperficialCortex	Cortex	240410	non-spatial	P540	8023110	8009238	0.01	0.32	0.4416	0.3046	5758014	0.7189	0.057	0.0014	0.3685	119.227	0.2158	160344	121736	0.0504	1339802	0.2785	0.0056	0.0064	123827	0.0105	228967	0.0044	*	*	4494939	1161460	0.7806	0.2017	0.0469	0.0086	274679	0.9926	0.9941	0.9923	125032	0.0213	231964	0.0176	6556	0.9979	1	IT-ET Glut	L2/3 IT CTX Glut	Exc	Neuron
P540_Male_240108Mouse1_SuperficialCortex_EXP240312_TSO_joint5hmC_plate55.TCGTCTGA	P540_Male_SuperficialCortex_TSO_joint5hmC_plate55	P540_Male_240108Mouse1_SuperficialCortex_EXP240312_TSO_joint5hmC_plate55	P540_Male_SuperficialCortex_TSO_plate55.TCGTCTGA	mm10	TSO-joint-RNA	hmC	SuperficialCortex	Cortex	240410	non-spatial	P540	8194928	8180260	0.01	0.25	0.451	0.341	5774781	0.7059	0.0719	0.0009	0.4008	151.219	0.2373	191894	126342	0.0686	1860239	0.2608	0.0047	0.0052	159030	0.0094	348267	0.0037	*	*	5054198	587911	0.8752	0.1018	0.0637	0.005	144187	0.9913	0.9927	0.9905	159871	0.0156	350837	0.0117	6133	0.9977	1	NP-CT-L6b Glut	L6 CT CTX Glut	Exc	Neuron
P540_Male_240108Mouse1_SuperficialCortex_EXP240312_TSO_joint5hmC_plate55.TCTACGCA	P540_Male_SuperficialCortex_TSO_joint5hmC_plate55	P540_Male_240108Mouse1_SuperficialCortex_EXP240312_TSO_joint5hmC_plate55	P540_Male_SuperficialCortex_TSO_plate55.TCTACGCA	mm10	TSO-joint-RNA	hmC	SuperficialCortex	Cortex	240410	non-spatial	P540	8371346	8357204	0.01	0.32	0.4607	0.3161	6017088	0.7199	0.0604	0.0008	0.4151	117.447	0.2239	161922	115060	0.0558	1479862	0.2445	0.0047	0.0053	113711	0.0101	223566	0.0043	*	*	5223069	689493	0.868	0.1145	0.052	0.0057	162682	0.9891	0.9909	0.9887	114591	0.0192	226449	0.0166	7113	0.9982	1	CNU-LGE GABA	STR D2 Gaba	Inh	Neuron
P540_Male_240108Mouse1_SuperficialCortex_EXP240312_TSO_joint5hmC_plate55.TCTAGGAG	P540_Male_SuperficialCortex_TSO_joint5hmC_plate55	P540_Male_240108Mouse1_SuperficialCortex_EXP240312_TSO_joint5hmC_plate55	P540_Male_SuperficialCortex_TSO_plate55.TCTAGGAG	mm10	TSO-joint-RNA	hmC	SuperficialCortex	Cortex	240410	non-spatial	P540	9341052	9324302	0.01	0.33	0.5141	0.346	6711249	0.7197	0.0625	0.0015	0.3268	114.26	0.2455	152226	113676	0.052	1375851	0.341	0.0071	0.008	116571	0.0104	216452	0.0044	*	*	4630585	1967121	0.6899	0.2931	0.0483	0.0138	450842	0.9935	0.9952	0.9935	117362	0.0177	218489	0.013	6579	0.9976	1	IT-ET Glut	L5 ET CTX Glut	Exc	Neuron
P540_Male_240108Mouse1_SuperficialCortex_EXP240312_TSO_joint5hmC_plate55.TGCGTAAC	P540_Male_SuperficialCortex_TSO_joint5hmC_plate55	P540_Male_240108Mouse1_SuperficialCortex_EXP240312_TSO_joint5hmC_plate55	P540_Male_SuperficialCortex_TSO_plate55.TGCGTAAC	mm10	TSO-joint-RNA	hmC	SuperficialCortex	Cortex	240410	non-spatial	P540	9309984	9293284	0.01	0.32	0.5124	0.3507	6728726	0.724	0.0669	0.0006	0.4071	116.464	0.249	149608	108374	0.0612	1626317	0.2703	0.0058	0.0066	110905	0.0101	212705	0.0044	*	*	5755835	859217	0.8554	0.1276	0.0573	0.0068	204737	0.9902	0.9912	0.9895	111728	0.0174	215085	0.0146	5940	0.998	1	IT-ET Glut	L2/3 IT CTX Glut	Exc	Neuron
P540_Male_240108Mouse1_SuperficialCortex_EXP240312_TSO_joint5hmC_plate55.TGGAAGCA	P540_Male_SuperficialCortex_TSO_joint5hmC_plate55	P540_Male_240108Mouse1_SuperficialCortex_EXP240312_TSO_joint5hmC_plate55	P540_Male_SuperficialCortex_TSO_plate55.TGGAAGCA	mm10	TSO-joint-RNA	hmC	SuperficialCortex	Cortex	240410	non-spatial	P540	7511070	7496774	0.01	0.32	0.4134	0.283	5358420	0.7147	0.0566	0.0004	0.4048	122.033	0.199	131092	94342	0.0519	1351011	0.2859	0.0065	0.0071	99560	0.0108	191167	0.0054	*	*	4572648	687343	0.8533	0.1282	0.0484	0.0052	144117	0.9874	0.9892	0.9878	100099	0.0159	192403	0.0105	7174	0.9971	1	IT-ET Glut	L2/3 IT CTX Glut	Exc	Neuron
P540_Male_240108Mouse1_SuperficialCortex_EXP240312_TSO_joint5hmC_plate55.TGGTGAAG	P540_Male_SuperficialCortex_TSO_joint5hmC_plate55	P540_Male_240108Mouse1_SuperficialCortex_EXP240312_TSO_joint5hmC_plate55	P540_Male_SuperficialCortex_TSO_plate55.TGGTGAAG	mm10	TSO-joint-RNA	hmC	SuperficialCortex	Cortex	240410	non-spatial	P540	12103104	12080876	0.01	0.31	0.6661	0.4643	8672276	0.7178	0.086	0.0013	0.3817	122.42	0.3287	229952	158000	0.078	2121014	0.2776	0.0053	0.006	155364	0.0122	335131	0.0047	*	*	7037623	1468401	0.8115	0.1693	0.0728	0.011	352942	0.9918	0.9933	0.9916	156437	0.0194	339177	0.0162	6730	0.9972	1	CNU-LGE GABA	STR D2 Gaba	Inh	Neuron
P540_Male_240108Mouse1_SuperficialCortex_EXP240312_TSO_joint5hmC_plate55.TTACCGAC	P540_Male_SuperficialCortex_TSO_joint5hmC_plate55	P540_Male_240108Mouse1_SuperficialCortex_EXP240312_TSO_joint5hmC_plate55	P540_Male_SuperficialCortex_TSO_plate55.TTACCGAC	mm10	TSO-joint-RNA	hmC	SuperficialCortex	Cortex	240410	non-spatial	P540	6035068	6024466	0.01	0.3	0.3321	0.2354	4214443	0.6995	0.0457	0.0015	0.3928	130.679	0.1628	170448	147468	0.0419	1131851	0.2617	0.0047	0.0053	144296	0.0102	274031	0.0037	*	*	3532497	604704	0.8381	0.1434	0.039	0.0046	134357	0.9916	0.9931	0.9913	145677	0.0213	278404	0.02	6413	0.9961	1	IT-ET Glut	L4/5 IT CTX Glut	Exc	Neuron
P540_Male_240108Mouse1_SuperficialCortex_EXP240312_TSO_joint5hmC_plate55.TTACGTGC	P540_Male_SuperficialCortex_TSO_joint5hmC_plate55	P540_Male_240108Mouse1_SuperficialCortex_EXP240312_TSO_joint5hmC_plate55	P540_Male_SuperficialCortex_TSO_plate55.TTACGTGC	mm10	TSO-joint-RNA	hmC	SuperficialCortex	Cortex	240410	non-spatial	P540	8063060	8046876	0.01	0.32	0.4438	0.302	5778612	0.7181	0.0578	0.0012	0.3706	118.296	0.2138	148060	108496	0.0509	1338128	0.3067	0.0063	0.0071	108842	0.0102	212951	0.0045	*	*	4516288	1164344	0.7815	0.2014	0.0474	0.0092	279145	0.9923	0.9936	0.9917	109950	0.0212	215738	0.0167	6330	0.9956	1	IT-ET Glut	L2/3 IT CTX Glut	Exc	Neuron
P540_Male_240108Mouse1_SuperficialCortex_EXP240312_TSO_joint5hmC_plate55.TTCCAGGT	P540_Male_SuperficialCortex_TSO_joint5hmC_plate55	P540_Male_240108Mouse1_SuperficialCortex_EXP240312_TSO_joint5hmC_plate55	P540_Male_SuperficialCortex_TSO_plate55.TTCCAGGT	mm10	TSO-joint-RNA	hmC	SuperficialCortex	Cortex	240410	non-spatial	P540	10462854	10445462	0.01	0.3	0.5758	0.4039	7593681	0.7269	0.0753	0.0007	0.3687	123.251	0.2895	180350	130832	0.0667	1805073	0.3348	0.0051	0.0057	139768	0.0099	265170	0.004	*	*	5918407	1541715	0.7793	0.203	0.0621	0.0112	346595	0.9931	0.9946	0.993	140850	0.0173	268447	0.0163	6816	0.9982	1	CTX-CGE GABA	Lamp5 Gaba	Inh	Neuron
P540_Male_240108Mouse1_SuperficialCortex_EXP240312_TSO_joint5hmC_plate55.TTGCGAGA	P540_Male_SuperficialCortex_TSO_joint5hmC_plate55	P540_Male_240108Mouse1_SuperficialCortex_EXP240312_TSO_joint5hmC_plate55	P540_Male_SuperficialCortex_TSO_plate55.TTGCGAGA	mm10	TSO-joint-RNA	hmC	SuperficialCortex	Cortex	240410	non-spatial	P540	12066078	12045174	0.01	0.29	0.6641	0.4776	8706429	0.7228	0.0923	0.0006	0.3974	130.634	0.3399	210736	141532	0.0849	2322903	0.2823	0.0055	0.0061	155385	0.0101	331102	0.0044	*	*	7390924	1142978	0.8489	0.1312	0.0798	0.0085	255199	0.9911	0.9927	0.9911	156489	0.0174	333921	0.0128	7164	0.9957	1	IT-ET Glut	L2/3 IT CTX Glut	Exc	Neuron
P540_Male_240108Mouse1_SuperficialCortex_EXP240312_TSO_joint5hmC_plate56.AACCAGAG	P540_Male_SuperficialCortex_TSO_joint5hmC_plate56	P540_Male_240108Mouse1_SuperficialCortex_EXP240312_TSO_joint5hmC_plate56	P540_Male_SuperficialCortex_TSO_plate56.AACCAGAG	mm10	TSO-joint-RNA	hmC	SuperficialCortex	Cortex	240410	non-spatial	P540	6722428	6708098	0.01	0.32	0.37	0.2545	4617173	0.6882	0.052	0.0007	0.3624	113.4	0.1695	107022	78928	0.0475	1249487	0.2782	0.0058	0.0064	87338	0.0112	167214	0.0048	*	*	4007357	523043	0.8679	0.1132	0.0444	0.0046	128956	0.9867	0.9879	0.9863	87881	0.0168	168626	0.0126	6771	0.9984	1	IT-ET Glut	L5 IT CTX Glut	Exc	Neuron
P540_Male_240108Mouse1_SuperficialCortex_EXP240312_TSO_joint5hmC_plate56.AAGACACC	P540_Male_SuperficialCortex_TSO_joint5hmC_plate56	P540_Male_240108Mouse1_SuperficialCortex_EXP240312_TSO_joint5hmC_plate56	P540_Male_SuperficialCortex_TSO_plate56.AAGACACC	mm10	TSO-joint-RNA	hmC	SuperficialCortex	Cortex	240410	non-spatial	P540	5183470	5171922	0.01	0.31	0.2853	0.1982	3555788	0.6875	0.0427	0.0006	0.3584	117.956	0.1319	85508	62346	0.0392	1011274	0.2581	0.0057	0.0063	73513	0.0101	137674	0.0044	*	*	3080408	409131	0.8663	0.115	0.0364	0.0036	98188	0.983	0.986	0.9842	74041	0.018	138929	0.0118	6876	0.9974	1	IT-ET Glut	L4/5 IT CTX Glut	Exc	Neuron
P540_Male_240108Mouse1_SuperficialCortex_EXP240312_TSO_joint5hmC_plate56.AAGACCGT	P540_Male_SuperficialCortex_TSO_joint5hmC_plate56	P540_Male_240108Mouse1_SuperficialCortex_EXP240312_TSO_joint5hmC_plate56	P540_Male_SuperficialCortex_TSO_plate56.AAGACCGT	mm10	TSO-joint-RNA	hmC	SuperficialCortex	Cortex	240410	non-spatial	P540	10602946	10579296	0.01	0.28	0.5835	0.422	7395957	0.699	0.0881	0.0004	0.3758	123.707	0.2864	151560	111316	0.0823	2239408	0.2661	0.005	0.0058	129649	0.0096	252021	0.0048	*	*	6749890	496405	0.9126	0.0671	0.0779	0.0053	147615	0.9863	0.988	0.9854	131191	0.0229	256247	0.0212	6807	0.9985	1	IT-ET Glut	L4/5 IT CTX Glut	Exc	Neuron
P540_Male_240108Mouse1_SuperficialCortex_EXP240312_TSO_joint5hmC_plate56.AGACCTTG	P540_Male_SuperficialCortex_TSO_joint5hmC_plate56	P540_Male_240108Mouse1_SuperficialCortex_EXP240312_TSO_joint5hmC_plate56	P540_Male_SuperficialCortex_TSO_plate56.AGACCTTG	mm10	TSO-joint-RNA	hmC	SuperficialCortex	Cortex	240410	non-spatial	P540	6778072	6763962	0.01	0.32	0.373	0.2572	4703305	0.6953	0.0525	0.0007	0.3541	113.156	0.1735	103024	78268	0.0477	1254069	0.2502	0.0052	0.0059	89184	0.0112	159475	0.0047	*	*	3998765	611644	0.8502	0.13	0.0443	0.0056	160862	0.9875	0.9897	0.9877	89712	0.0163	160985	0.0132	7172	0.9978	1	CNU-LGE GABA	STR D2 Gaba	Inh	Neuron
P540_Male_240108Mouse1_SuperficialCortex_EXP240312_TSO_joint5hmC_plate56.AGACGCTA	P540_Male_SuperficialCortex_TSO_joint5hmC_plate56	P540_Male_240108Mouse1_SuperficialCortex_EXP240312_TSO_joint5hmC_plate56	P540_Male_SuperficialCortex_TSO_plate56.AGACGCTA	mm10	TSO-joint-RNA	hmC	SuperficialCortex	Cortex	240410	non-spatial	P540	7020466	7006898	0.01	0.32	0.3864	0.2637	4840174	0.6907	0.0518	0.0005	0.3828	111.102	0.1763	108316	79866	0.0479	1271832	0.2546	0.0056	0.0064	87559	0.0106	163930	0.005	*	*	4283597	461040	0.885	0.0952	0.0446	0.0041	113434	0.985	0.9871	0.9852	88009	0.0152	165145	0.0113	6974	0.9971	1	IT-ET Glut	L2/3 IT CTX Glut	Exc	Neuron
P540_Male_240108Mouse1_SuperficialCortex_EXP240312_TSO_joint5hmC_plate56.AGCCTATC	P540_Male_SuperficialCortex_TSO_joint5hmC_plate56	P540_Male_240108Mouse1_SuperficialCortex_EXP240312_TSO_joint5hmC_plate56	P540_Male_SuperficialCortex_TSO_plate56.AGCCTATC	mm10	TSO-joint-RNA	hmC	SuperficialCortex	Cortex	240410	non-spatial	P540	7028888	7014360	0.01	0.32	0.3868	0.2657	4975769	0.7093	0.0532	0.0005	0.3024	111.31	0.1824	91160	70566	0.0445	1178540	0.2923	0.0067	0.0074	84542	0.0094	145433	0.0047	*	*	3651092	1240945	0.7337	0.2493	0.0412	0.0106	317343	0.9909	0.9935	0.9918	85174	0.017	147030	0.0147	5197	0.9969	1	IT-ET Glut	L2/3 IT CTX Glut	Exc	Neuron
P540_Male_240108Mouse1_SuperficialCortex_EXP240312_TSO_joint5hmC_plate56.AGCGAGAT	P540_Male_SuperficialCortex_TSO_joint5hmC_plate56	P540_Male_240108Mouse1_SuperficialCortex_EXP240312_TSO_joint5hmC_plate56	P540_Male_SuperficialCortex_TSO_plate56.AGCGAGAT	mm10	TSO-joint-RNA	hmC	SuperficialCortex	Cortex	240410	non-spatial	P540	8476750	8459024	0.01	0.31	0.4665	0.3223	5927453	0.7007	0.0671	0.0001	0.4068	114.436	0.2191	126556	88346	0.0652	1740012	0.0309	0.0046	0.0052	97264	0.0109	194525	0.0052	*	*	5733758	81562	0.9673	0.0137	0.0609	0.0011	27699	0.9292	0.9408	0.9461	97851	0.0158	196013	0.0115	7055	0.9976	1	NA	NA	NA	NA
P540_Male_240108Mouse1_SuperficialCortex_EXP240312_TSO_joint5hmC_plate56.AGCTAAGC	P540_Male_SuperficialCortex_TSO_joint5hmC_plate56	P540_Male_240108Mouse1_SuperficialCortex_EXP240312_TSO_joint5hmC_plate56	P540_Male_SuperficialCortex_TSO_plate56.AGCTAAGC	mm10	TSO-joint-RNA	hmC	SuperficialCortex	Cortex	240410	non-spatial	P540	12392720	12364088	0.01	0.32	0.682	0.4659	8775435	0.7097	0.0924	0.0006	0.3453	111.211	0.3196	110382	85230	0.083	2253246	0.2822	0.0058	0.0066	92165	0.0096	168651	0.0046	*	*	7206460	1412202	0.8212	0.1609	0.0771	0.0117	351469	0.9885	0.9912	0.9895	93005	0.0189	170547	0.0149	6902	0.9984	1	IT-ET Glut	L2/3 IT CTX Glut	Exc	Neuron
P540_Male_240108Mouse1_SuperficialCortex_EXP240312_TSO_joint5hmC_plate56.AGCTACCA	P540_Male_SuperficialCortex_TSO_joint5hmC_plate56	P540_Male_240108Mouse1_SuperficialCortex_EXP240312_TSO_joint5hmC_plate56	P540_Male_SuperficialCortex_TSO_plate56.AGCTACCA	mm10	TSO-joint-RNA	hmC	SuperficialCortex	Cortex	240410	non-spatial	P540	14238098	14209334	0.01	0.31	0.7836	0.5468	9980755	0.7024	0.1076	0.0005	0.3748	114.285	0.3713	116682	88328	0.0998	2740959	0.2143	0.0054	0.0061	98400	0.0108	179022	0.0049	*	*	8917515	862607	0.8934	0.0864	0.0937	0.0082	232704	0.9844	0.9873	0.9849	99035	0.0166	181532	0.0178	7011	0.9969	1	IT-ET Glut	CLA-EPd-CTX Car3 Glut	Exc	Neuron
P540_Male_240108Mouse1_SuperficialCortex_EXP240312_TSO_joint5hmC_plate56.AGGAACAC	P540_Male_SuperficialCortex_TSO_joint5hmC_plate56	P540_Male_240108Mouse1_SuperficialCortex_EXP240312_TSO_joint5hmC_plate56	P540_Male_SuperficialCortex_TSO_plate56.AGGAACAC	mm10	TSO-joint-RNA	hmC	SuperficialCortex	Cortex	240410	non-spatial	P540	5439858	5428450	0.01	0.31	0.2994	0.2066	3709774	0.6833	0.0435	0.0005	0.3794	115.178	0.1366	101548	71926	0.0415	1084418	0.2535	0.0052	0.0057	80091	0.0118	155401	0.005	*	*	3390051	249039	0.9138	0.0671	0.0382	0.0025	67290	0.9808	0.9825	0.9808	80578	0.0172	156952	0.0137	7231	0.9968	1	IT-ET Glut	L4/5 IT CTX Glut	Exc	Neuron
P540_Male_240108Mouse1_SuperficialCortex_EXP240312_TSO_joint5hmC_plate56.AGGATAGC	P540_Male_SuperficialCortex_TSO_joint5hmC_plate56	P540_Male_240108Mouse1_SuperficialCortex_EXP240312_TSO_joint5hmC_plate56	P540_Male_SuperficialCortex_TSO_plate56.AGGATAGC	mm10	TSO-joint-RNA	hmC	SuperficialCortex	Cortex	240410	non-spatial	P540	6153354	6139868	0.01	0.32	0.3386	0.2315	4237249	0.6901	0.0469	0.0005	0.3283	112.858	0.155	101910	74844	0.0414	1085347	0.2843	0.0061	0.0066	84268	0.0113	159708	0.0051	*	*	3348287	808999	0.7902	0.1909	0.0381	0.0068	196228	0.9898	0.9914	0.9897	84681	0.0159	160970	0.0114	6826	0.9979	1	IT-ET Glut	L4/5 IT CTX Glut	Exc	Neuron
P540_Male_240108Mouse1_SuperficialCortex_EXP240312_TSO_joint5hmC_plate56.AGTGACCT	P540_Male_SuperficialCortex_TSO_joint5hmC_plate56	P540_Male_240108Mouse1_SuperficialCortex_EXP240312_TSO_joint5hmC_plate56	P540_Male_SuperficialCortex_TSO_plate56.AGTGACCT	mm10	TSO-joint-RNA	hmC	SuperficialCortex	Cortex	240410	non-spatial	P540	8537490	8519638	0.01	0.31	0.4699	0.3272	6004104	0.7047	0.065	0.0001	0.3352	113.988	0.2237	104428	79584	0.0564	1507290	0.3515	0.0078	0.0088	97951	0.0101	171292	0.0046	*	*	4822612	1063062	0.8032	0.177	0.0531	0.009	265288	0.9902	0.9924	0.9907	98752	0.0184	173528	0.0173	5993	0.9967	1	IT-ET Glut	L5 IT CTX Glut	Exc	Neuron
P540_Male_240108Mouse1_SuperficialCortex_EXP240312_TSO_joint5hmC_plate56.ATAACGCC	P540_Male_SuperficialCortex_TSO_joint5hmC_plate56	P540_Male_240108Mouse1_SuperficialCortex_EXP240312_TSO_joint5hmC_plate56	P540_Male_SuperficialCortex_TSO_plate56.ATAACGCC	mm10	TSO-joint-RNA	hmC	SuperficialCortex	Cortex	240410	non-spatial	P540	6505598	6492570	0.01	0.31	0.358	0.2491	4527113	0.6972	0.0537	0.0007	0.4006	116.434	0.1685	116340	82998	0.0524	1377513	0.2539	0.0057	0.0065	92551	0.0109	182977	0.0043	*	*	4373467	75638	0.966	0.0167	0.0486	0.0011	26352	0.9513	0.9535	0.9536	93177	0.0173	184896	0.013	7580	0.9963	1	CNU-LGE GABA	STR D2 Gaba	Inh	Neuron
P540_Male_240108Mouse1_SuperficialCortex_EXP240312_TSO_joint5hmC_plate56.ATCTGACC	P540_Male_SuperficialCortex_TSO_joint5hmC_plate56	P540_Male_240108Mouse1_SuperficialCortex_EXP240312_TSO_joint5hmC_plate56	P540_Male_SuperficialCortex_TSO_plate56.ATCTGACC	mm10	TSO-joint-RNA	hmC	SuperficialCortex	Cortex	240410	non-spatial	P540	15129686	15098842	0.01	0.31	0.8327	0.5822	10961536	0.7259	0.1138	0.0005	0.3402	114.771	0.41	121434	87086	0.1014	2823555	0.2672	0.0058	0.0067	103261	0.0103	192519	0.0046	*	*	8903574	1871141	0.8122	0.1707	0.0945	0.0158	487294	0.9902	0.9926	0.9909	104404	0.0215	195143	0.0177	6450	0.9986	1	IT-ET Glut	L2/3 IT CTX Glut	Exc	Neuron
P540_Male_240108Mouse1_SuperficialCortex_EXP240312_TSO_joint5hmC_plate56.CAACACAG	P540_Male_SuperficialCortex_TSO_joint5hmC_plate56	P540_Male_240108Mouse1_SuperficialCortex_EXP240312_TSO_joint5hmC_plate56	P540_Male_SuperficialCortex_TSO_plate56.CAACACAG	mm10	TSO-joint-RNA	hmC	SuperficialCortex	Cortex	240410	non-spatial	P540	5248806	5238108	0.01	0.3	0.2889	0.2028	3470622	0.6625	0.0421	0.0008	0.4017	117.564	0.1292	88688	66228	0.0412	1078269	0.2631	0.0052	0.0058	76828	0.0098	139254	0.0047	*	*	3352592	41135	0.9659	0.0118	0.0381	0.0007	17203	0.9411	0.9421	0.9449	77504	0.0177	140807	0.0142	7142	0.9973	1	CNU-LGE GABA	STR D2 Gaba	Inh	Neuron
P540_Male_240108Mouse1_SuperficialCortex_EXP240312_TSO_joint5hmC_plate56.CAACTCCA	P540_Male_SuperficialCortex_TSO_joint5hmC_plate56	P540_Male_240108Mouse1_SuperficialCortex_EXP240312_TSO_joint5hmC_plate56	P540_Male_SuperficialCortex_TSO_plate56.CAACTCCA	mm10	TSO-joint-RNA	hmC	SuperficialCortex	Cortex	240410	non-spatial	P540	5698030	5685066	0.01	0.32	0.3136	0.2142	3897462	0.6855	0.0441	0.0002	0.3166	112.86	0.1417	92104	66776	0.0383	994741	0.296	0.006	0.0069	77532	0.0105	147217	0.0044	*	*	2995506	828953	0.7685	0.2126	0.0353	0.007	197837	0.9888	0.9912	0.9896	78001	0.0154	148365	0.0109	6731	0.9967	1	IT-ET Glut	IT AON-TT-DP Glut	Exc	Neuron
P540_Male_240108Mouse1_SuperficialCortex_EXP240312_TSO_joint5hmC_plate56.CAAGGTAC	P540_Male_SuperficialCortex_TSO_joint5hmC_plate56	P540_Male_240108Mouse1_SuperficialCortex_EXP240312_TSO_joint5hmC_plate56	P540_Male_SuperficialCortex_TSO_plate56.CAAGGTAC	mm10	TSO-joint-RNA	hmC	SuperficialCortex	Cortex	240410	non-spatial	P540	9454048	9432912	0.01	0.32	0.5203	0.3585	6626263	0.7024	0.0704	0.0001	0.3248	111.994	0.2442	119698	86934	0.0607	1634004	0.3248	0.0076	0.0086	102166	0.0098	190647	0.0048	*	*	5200863	1309480	0.7848	0.1976	0.057	0.011	335295	0.9908	0.9925	0.9908	102969	0.0179	192839	0.0159	6407	0.9936	1	IT-ET Glut	L5 ET CTX Glut	Exc	Neuron
P540_Male_240108Mouse1_SuperficialCortex_EXP240312_TSO_joint5hmC_plate56.CAATAGCC	P540_Male_SuperficialCortex_TSO_joint5hmC_plate56	P540_Male_240108Mouse1_SuperficialCortex_EXP240312_TSO_joint5hmC_plate56	P540_Male_SuperficialCortex_TSO_plate56.CAATAGCC	mm10	TSO-joint-RNA	hmC	SuperficialCortex	Cortex	240410	non-spatial	P540	5390166	5377872	0.01	0.32	0.2966	0.2041	3684251	0.685	0.0432	0.0005	0.3695	115.385	0.1354	88574	62266	0.0401	1040580	0.3242	0.0063	0.007	73669	0.0102	139648	0.0051	*	*	3263014	346777	0.8856	0.0941	0.0373	0.0034	92952	0.9837	0.9849	0.9834	74248	0.0175	140749	0.0112	7153	0.9964	1	IT-ET Glut	L5 IT CTX Glut	Exc	Neuron
P540_Male_240108Mouse1_SuperficialCortex_EXP240312_TSO_joint5hmC_plate56.CAATGCGA	P540_Male_SuperficialCortex_TSO_joint5hmC_plate56	P540_Male_240108Mouse1_SuperficialCortex_EXP240312_TSO_joint5hmC_plate56	P540_Male_SuperficialCortex_TSO_plate56.CAATGCGA	mm10	TSO-joint-RNA	hmC	SuperficialCortex	Cortex	240410	non-spatial	P540	7417306	7399142	0.01	0.32	0.4082	0.2807	5184289	0.7006	0.0581	0.0015	0.3319	113.961	0.1907	107420	81872	0.0513	1351503	0.2741	0.0058	0.0066	93938	0.0099	173964	0.0049	*	*	4164903	923718	0.8033	0.1781	0.0478	0.0081	237561	0.9891	0.9916	0.9896	94705	0.0175	175878	0.0146	6824	0.9974	1	IT-ET Glut	IT AON-TT-DP Glut	Exc	Neuron
P540_Male_240108Mouse1_SuperficialCortex_EXP240312_TSO_joint5hmC_plate56.CACAGACT	P540_Male_SuperficialCortex_TSO_joint5hmC_plate56	P540_Male_240108Mouse1_SuperficialCortex_EXP240312_TSO_joint5hmC_plate56	P540_Male_SuperficialCortex_TSO_plate56.CACAGACT	mm10	TSO-joint-RNA	hmC	SuperficialCortex	Cortex	240410	non-spatial	P540	4985624	4974522	0.01	0.32	0.2744	0.1892	3405628	0.6846	0.0405	0.0013	0.3558	115.404	0.1252	93740	66496	0.0376	974300	0.263	0.0057	0.0064	76638	0.0098	150631	0.0046	*	*	2948647	391065	0.8658	0.1148	0.0346	0.0039	107648	0.9855	0.9877	0.9852	77037	0.0154	151865	0.0116	6473	0.9978	1	IT-ET Glut	L2/3 IT CTX Glut	Exc	Neuron
P540_Male_240108Mouse1_SuperficialCortex_EXP240312_TSO_joint5hmC_plate56.CACGCAAT	P540_Male_SuperficialCortex_TSO_joint5hmC_plate56	P540_Male_240108Mouse1_SuperficialCortex_EXP240312_TSO_joint5hmC_plate56	P540_Male_SuperficialCortex_TSO_plate56.CACGCAAT	mm10	TSO-joint-RNA	hmC	SuperficialCortex	Cortex	240410	non-spatial	P540	4186814	4176474	0.01	0.33	0.2304	0.156	2905759	0.6957	0.0324	0.001	0.2903	112.102	0.1052	89054	63548	0.0264	683487	0.3019	0.0071	0.0079	77435	0.0105	146302	0.0051	*	*	2056695	802467	0.7077	0.2761	0.0245	0.0069	191996	0.9898	0.9922	0.9904	77907	0.0162	147912	0.0145	6444	0.993	1	IT-ET Glut	L5 IT CTX Glut	Exc	Neuron
P540_Male_240108Mouse1_SuperficialCortex_EXP240312_TSO_joint5hmC_plate56.CAGCATAC	P540_Male_SuperficialCortex_TSO_joint5hmC_plate56	P540_Male_240108Mouse1_SuperficialCortex_EXP240312_TSO_joint5hmC_plate56	P540_Male_SuperficialCortex_TSO_plate56.CAGCATAC	mm10	TSO-joint-RNA	hmC	SuperficialCortex	Cortex	240410	non-spatial	P540	7174210	7160286	0.01	0.3	0.3948	0.2771	4874320	0.6807	0.0575	0.0002	0.3917	116.99	0.1828	128164	96682	0.0557	1482809	0.1582	0.0047	0.0052	101474	0.0116	199441	0.0053	*	*	4621176	155996	0.948	0.032	0.0517	0.0018	47296	0.9643	0.9694	0.9679	102225	0.0186	201805	0.016	7108	0.9954	1	Astro-Epen	Astro-TE NN	Non	Non_neuron
P540_Male_240108Mouse1_SuperficialCortex_EXP240312_TSO_joint5hmC_plate56.CAGGTTCA	P540_Male_SuperficialCortex_TSO_joint5hmC_plate56	P540_Male_240108Mouse1_SuperficialCortex_EXP240312_TSO_joint5hmC_plate56	P540_Male_SuperficialCortex_TSO_plate56.CAGGTTCA	mm10	TSO-joint-RNA	hmC	SuperficialCortex	Cortex	240410	non-spatial	P540	9347912	9328540	0.01	0.31	0.5145	0.3598	6505778	0.6974	0.07	0.0005	0.3222	114.582	0.2434	133072	93780	0.0603	1628284	0.2791	0.0059	0.0067	109110	0.0102	212331	0.0046	*	*	5089909	1286910	0.7823	0.1978	0.0568	0.0107	325869	0.9916	0.9937	0.9919	109844	0.0169	214696	0.0151	6760	0.9966	1	IT-ET Glut	L2/3 IT CTX Glut	Exc	Neuron
P540_Male_240108Mouse1_SuperficialCortex_EXP240312_TSO_joint5hmC_plate56.CAGTGCTT	P540_Male_SuperficialCortex_TSO_joint5hmC_plate56	P540_Male_240108Mouse1_SuperficialCortex_EXP240312_TSO_joint5hmC_plate56	P540_Male_SuperficialCortex_TSO_plate56.CAGTGCTT	mm10	TSO-joint-RNA	hmC	SuperficialCortex	Cortex	240410	non-spatial	P540	4159392	4149908	0.01	0.34	0.2289	0.1529	2826686	0.6811	0.0299	0.0015	0.3044	108.354	0.1014	112166	81814	0.0248	648106	0.2789	0.0064	0.0072	92448	0.0101	174400	0.005	*	*	2076768	695770	0.7347	0.2461	0.023	0.0059	168570	0.99	0.9927	0.991	93100	0.0176	176048	0.0135	7544	0.9971	1	IT-ET Glut	L2/3 IT CTX Glut	Exc	Neuron
P540_Male_240108Mouse1_SuperficialCortex_EXP240312_TSO_joint5hmC_plate56.CATGAGCA	P540_Male_SuperficialCortex_TSO_joint5hmC_plate56	P540_Male_240108Mouse1_SuperficialCortex_EXP240312_TSO_joint5hmC_plate56	P540_Male_SuperficialCortex_TSO_plate56.CATGAGCA	mm10	TSO-joint-RNA	hmC	SuperficialCortex	Cortex	240410	non-spatial	P540	7317468	7301316	0.01	0.32	0.4027	0.275	5097411	0.6981	0.055	0.0012	0.3433	110.469	0.1858	118550	86432	0.0495	1318264	0.28	0.0062	0.0071	95099	0.0114	182369	0.0053	*	*	4218441	783445	0.8275	0.1536	0.0457	0.0063	184490	0.9892	0.9913	0.9896	95596	0.0165	183845	0.0122	7127	0.9979	1	IT-ET Glut	L2/3 IT CTX Glut	Exc	Neuron
P540_Male_240108Mouse1_SuperficialCortex_EXP240312_TSO_joint5hmC_plate56.CCAAGGTT	P540_Male_SuperficialCortex_TSO_joint5hmC_plate56	P540_Male_240108Mouse1_SuperficialCortex_EXP240312_TSO_joint5hmC_plate56	P540_Male_SuperficialCortex_TSO_plate56.CCAAGGTT	mm10	TSO-joint-RNA	hmC	SuperficialCortex	Cortex	240410	non-spatial	P540	7394214	7376482	0.01	0.32	0.4069	0.2775	5094092	0.6905	0.0558	0.0007	0.3185	110.696	0.1848	89316	67246	0.0478	1253053	0.2777	0.0062	0.0071	80614	0.0109	142919	0.005	*	*	3944474	1045786	0.7743	0.2052	0.0448	0.0091	269422	0.9892	0.9916	0.9897	81139	0.0164	144054	0.0115	6516	0.9965	1	IT-ET Glut	L2/3 IT CTX Glut	Exc	Neuron
P540_Male_240108Mouse1_SuperficialCortex_EXP240312_TSO_joint5hmC_plate56.CCACAACA	P540_Male_SuperficialCortex_TSO_joint5hmC_plate56	P540_Male_240108Mouse1_SuperficialCortex_EXP240312_TSO_joint5hmC_plate56	P540_Male_SuperficialCortex_TSO_plate56.CCACAACA	mm10	TSO-joint-RNA	hmC	SuperficialCortex	Cortex	240410	non-spatial	P540	7830202	7814602	0.01	0.3	0.4309	0.3048	5186944	0.6637	0.0621	0.0001	0.3975	117.986	0.1947	141640	99116	0.0608	1621140	0.044	0.0044	0.005	102353	0.0118	217692	0.0055	*	*	4998637	75427	0.9636	0.0145	0.0562	0.0013	30804	0.9359	0.9502	0.9512	103181	0.0193	220586	0.0174	6552	0.9969	1	NA	NA	NA	NA
P540_Male_240108Mouse1_SuperficialCortex_EXP240312_TSO_joint5hmC_plate56.CCAGTATC	P540_Male_SuperficialCortex_TSO_joint5hmC_plate56	P540_Male_240108Mouse1_SuperficialCortex_EXP240312_TSO_joint5hmC_plate56	P540_Male_SuperficialCortex_TSO_plate56.CCAGTATC	mm10	TSO-joint-RNA	hmC	SuperficialCortex	Cortex	240410	non-spatial	P540	8895162	8876300	0.01	0.28	0.4895	0.3531	6216113	0.7003	0.0751	0.0003	0.3875	121.007	0.2392	137796	101844	0.0729	1989789	0.1462	0.0044	0.005	116842	0.0105	225374	0.0048	*	*	5960798	141735	0.9589	0.0228	0.068	0.002	49525	0.9623	0.9673	0.9659	118148	0.0234	228874	0.0197	5830	0.9981	1	NA	NA	NA	NA
P540_Male_240108Mouse1_SuperficialCortex_EXP240312_TSO_joint5hmC_plate56.CCAGTTGA	P540_Male_SuperficialCortex_TSO_joint5hmC_plate56	P540_Male_240108Mouse1_SuperficialCortex_EXP240312_TSO_joint5hmC_plate56	P540_Male_SuperficialCortex_TSO_plate56.CCAGTTGA	mm10	TSO-joint-RNA	hmC	SuperficialCortex	Cortex	240410	non-spatial	P540	7865904	7849538	0.01	0.31	0.4329	0.3014	5380552	0.6854	0.0626	0.0001	0.3937	115.182	0.1996	123590	90830	0.0604	1605822	0.1567	0.0046	0.0051	98405	0.0119	193326	0.0054	*	*	5125867	140286	0.9526	0.026	0.0564	0.0016	41203	0.9586	0.9627	0.963	98867	0.0162	195024	0.0125	7284	0.9975	1	Astro-Epen	Astro-TE NN	Non	Non_neuron
P540_Male_240108Mouse1_SuperficialCortex_EXP240312_TSO_joint5hmC_plate56.CCGCTTAA	P540_Male_SuperficialCortex_TSO_joint5hmC_plate56	P540_Male_240108Mouse1_SuperficialCortex_EXP240312_TSO_joint5hmC_plate56	P540_Male_SuperficialCortex_TSO_plate56.CCGCTTAA	mm10	TSO-joint-RNA	hmC	SuperficialCortex	Cortex	240410	non-spatial	P540	8598998	8582190	0.01	0.31	0.4732	0.3284	5924650	0.6903	0.0641	0.0007	0.3777	113.231	0.2194	121382	95402	0.0594	1600018	0.2568	0.0059	0.0066	104650	0.0107	186458	0.0051	*	*	5252869	549589	0.8866	0.0927	0.0555	0.0048	138542	0.9852	0.9876	0.986	105112	0.0146	188090	0.0131	7003	0.998	1	NP-CT-L6b Glut	L6 CT CTX Glut	Exc	Neuron
P540_Male_240108Mouse1_SuperficialCortex_EXP240312_TSO_joint5hmC_plate56.CCTTCCAT	P540_Male_SuperficialCortex_TSO_joint5hmC_plate56	P540_Male_240108Mouse1_SuperficialCortex_EXP240312_TSO_joint5hmC_plate56	P540_Male_SuperficialCortex_TSO_plate56.CCTTCCAT	mm10	TSO-joint-RNA	hmC	SuperficialCortex	Cortex	240410	non-spatial	P540	8741218	8724232	0.01	0.33	0.4811	0.3245	6106461	0.6999	0.0635	0.0003	0.3141	108.016	0.2198	116158	84992	0.0538	1426433	0.308	0.0073	0.0083	95000	0.0101	177852	0.0044	*	*	4640052	1355582	0.7598	0.2219	0.0504	0.0111	334116	0.9899	0.9925	0.9908	95661	0.0167	179239	0.0111	7226	0.9971	1	IT-ET Glut	L2/3 IT CTX Glut	Exc	Neuron
P540_Male_240108Mouse1_SuperficialCortex_EXP240312_TSO_joint5hmC_plate56.CGAATACG	P540_Male_SuperficialCortex_TSO_joint5hmC_plate56	P540_Male_240108Mouse1_SuperficialCortex_EXP240312_TSO_joint5hmC_plate56	P540_Male_SuperficialCortex_TSO_plate56.CGAATACG	mm10	TSO-joint-RNA	hmC	SuperficialCortex	Cortex	240410	non-spatial	P540	5728048	5716202	0.01	0.31	0.3152	0.2192	4027070	0.7045	0.0479	0.0002	0.4071	117.162	0.15	100204	77836	0.047	1233174	0.3072	0.0069	0.0076	87174	0.0109	157146	0.0051	*	*	3916188	45398	0.9724	0.0112	0.0435	0.0008	18189	0.9429	0.9434	0.9466	87748	0.0171	158645	0.0134	6724	0.9985	1	NA	NA	NA	NA
P540_Male_240108Mouse1_SuperficialCortex_EXP240312_TSO_joint5hmC_plate56.CGAATTGC	P540_Male_SuperficialCortex_TSO_joint5hmC_plate56	P540_Male_240108Mouse1_SuperficialCortex_EXP240312_TSO_joint5hmC_plate56	P540_Male_SuperficialCortex_TSO_plate56.CGAATTGC	mm10	TSO-joint-RNA	hmC	SuperficialCortex	Cortex	240410	non-spatial	P540	6498512	6485694	0.01	0.31	0.3576	0.2489	4412096	0.6802	0.051	0.0003	0.4056	115.543	0.1645	112524	84688	0.0498	1314287	0.333	0.0077	0.0085	93934	0.0102	174127	0.005	*	*	4260507	55531	0.9656	0.0125	0.0463	0.0009	22640	0.9576	0.9494	0.951	94505	0.0161	175635	0.0128	6918	0.9952	1	IT-ET Glut	L2/3 IT CTX Glut	Exc	Neuron
P540_Male_240108Mouse1_SuperficialCortex_EXP240312_TSO_joint5hmC_plate56.CGAGAGAA	P540_Male_SuperficialCortex_TSO_joint5hmC_plate56	P540_Male_240108Mouse1_SuperficialCortex_EXP240312_TSO_joint5hmC_plate56	P540_Male_SuperficialCortex_TSO_plate56.CGAGAGAA	mm10	TSO-joint-RNA	hmC	SuperficialCortex	Cortex	240410	non-spatial	P540	7174672	7160530	0.01	0.32	0.3949	0.272	4999620	0.6982	0.0549	0.001	0.3642	112.852	0.1843	132022	94156	0.0504	1338616	0.2911	0.0065	0.0075	102149	0.0109	203927	0.0052	*	*	4339389	569482	0.8679	0.1139	0.0468	0.0051	146151	0.9885	0.9896	0.9879	102660	0.0162	205387	0.0114	7427	0.9957	1	IT-ET Glut	L2/3 IT CTX Glut	Exc	Neuron
P540_Male_240108Mouse1_SuperficialCortex_EXP240312_TSO_joint5hmC_plate56.CGCAACTA	P540_Male_SuperficialCortex_TSO_joint5hmC_plate56	P540_Male_240108Mouse1_SuperficialCortex_EXP240312_TSO_joint5hmC_plate56	P540_Male_SuperficialCortex_TSO_plate56.CGCAACTA	mm10	TSO-joint-RNA	hmC	SuperficialCortex	Cortex	240410	non-spatial	P540	5813050	5800564	0.01	0.32	0.3199	0.2199	4063059	0.7004	0.0473	0.0007	0.3566	113.955	0.1488	91638	63746	0.0432	1123172	0.287	0.0059	0.0068	77530	0.0103	144821	0.0053	*	*	3514989	478443	0.8651	0.1177	0.0402	0.0044	122010	0.986	0.9875	0.9858	77989	0.016	145669	0.0099	6707	0.9978	1	IT-ET Glut	L2/3 IT RSP Glut	Exc	Neuron
P540_Male_240108Mouse1_SuperficialCortex_EXP240312_TSO_joint5hmC_plate56.CGGCATTA	P540_Male_SuperficialCortex_TSO_joint5hmC_plate56	P540_Male_240108Mouse1_SuperficialCortex_EXP240312_TSO_joint5hmC_plate56	P540_Male_SuperficialCortex_TSO_plate56.CGGCATTA	mm10	TSO-joint-RNA	hmC	SuperficialCortex	Cortex	240410	non-spatial	P540	11564134	11541858	0.01	0.3	0.6364	0.4493	7088684	0.6141	0.0832	0.0008	0.3749	121.473	0.2719	163816	115670	0.0781	2124202	0.2825	0.0055	0.0063	124429	0.0108	265414	0.0043	*	*	6445566	481990	0.9092	0.0679	0.0732	0.0048	131160	0.9855	0.9888	0.9864	125519	0.0198	268927	0.0173	5729	0.9967	1	IT-ET Glut	L5 IT CTX Glut	Exc	Neuron
P540_Male_240108Mouse1_SuperficialCortex_EXP240312_TSO_joint5hmC_plate56.CGTATCTC	P540_Male_SuperficialCortex_TSO_joint5hmC_plate56	P540_Male_240108Mouse1_SuperficialCortex_EXP240312_TSO_joint5hmC_plate56	P540_Male_SuperficialCortex_TSO_plate56.CGTATCTC	mm10	TSO-joint-RNA	hmC	SuperficialCortex	Cortex	240410	non-spatial	P540	5737362	5724742	0.01	0.31	0.3158	0.2207	3886115	0.6788	0.0471	0.0004	0.3724	116.34	0.1446	96940	71624	0.0446	1167414	0.2607	0.0053	0.006	82002	0.0109	154373	0.0049	*	*	3564857	239804	0.9173	0.0617	0.0415	0.0024	65277	0.9788	0.9807	0.9786	82656	0.0185	155994	0.0134	6772	0.9973	1	CNU-LGE GABA	STR D2 Gaba	Inh	Neuron
P540_Male_240108Mouse1_SuperficialCortex_EXP240312_TSO_joint5hmC_plate56.CTCAGAAG	P540_Male_SuperficialCortex_TSO_joint5hmC_plate56	P540_Male_240108Mouse1_SuperficialCortex_EXP240312_TSO_joint5hmC_plate56	P540_Male_SuperficialCortex_TSO_plate56.CTCAGAAG	mm10	TSO-joint-RNA	hmC	SuperficialCortex	Cortex	240410	non-spatial	P540	8284454	8267976	0.01	0.32	0.4559	0.3138	5735959	0.6937	0.0613	0.0008	0.3299	111.252	0.2108	109824	78968	0.053	1409411	0.2862	0.0062	0.0071	94664	0.0105	173272	0.0047	*	*	4560121	1062676	0.795	0.1852	0.0499	0.0093	277923	0.9905	0.9925	0.9907	95165	0.0157	174785	0.0119	6215	0.9969	1	IT-ET Glut	L2/3 IT CTX Glut	Exc	Neuron
P540_Male_240108Mouse1_SuperficialCortex_EXP240312_TSO_joint5hmC_plate56.CTCGAACA	P540_Male_SuperficialCortex_TSO_joint5hmC_plate56	P540_Male_240108Mouse1_SuperficialCortex_EXP240312_TSO_joint5hmC_plate56	P540_Male_SuperficialCortex_TSO_plate56.CTCGAACA	mm10	TSO-joint-RNA	hmC	SuperficialCortex	Cortex	240410	non-spatial	P540	6451528	6437372	0.01	0.32	0.3551	0.2449	4405241	0.6843	0.0506	0.0009	0.3558	113.859	0.1617	94666	69292	0.0463	1209964	0.2939	0.0065	0.0071	80278	0.0109	149154	0.0051	*	*	3787030	528311	0.8596	0.1199	0.0429	0.0046	127008	0.9854	0.9882	0.9862	80836	0.0169	150430	0.0123	6898	0.9975	1	IT-ET Glut	L5 IT CTX Glut	Exc	Neuron
P540_Male_240108Mouse1_SuperficialCortex_EXP240312_TSO_joint5hmC_plate56.CTCGACTT	P540_Male_SuperficialCortex_TSO_joint5hmC_plate56	P540_Male_240108Mouse1_SuperficialCortex_EXP240312_TSO_joint5hmC_plate56	P540_Male_SuperficialCortex_TSO_plate56.CTCGACTT	mm10	TSO-joint-RNA	hmC	SuperficialCortex	Cortex	240410	non-spatial	P540	6718482	6703560	0.01	0.33	0.3698	0.251	4775319	0.7123	0.0532	0.0008	0.3283	111.82	0.1734	95316	68892	0.0462	1204198	0.3133	0.007	0.0079	78987	0.011	148659	0.0049	*	*	3789983	908595	0.7936	0.1902	0.0432	0.008	230706	0.9881	0.9904	0.9886	79460	0.0165	149966	0.0122	7172	0.9967	1	IT-ET Glut	L2/3 IT RSP Glut	Exc	Neuron
P540_Male_240108Mouse1_SuperficialCortex_EXP240312_TSO_joint5hmC_plate56.CTGTACCA	P540_Male_SuperficialCortex_TSO_joint5hmC_plate56	P540_Male_240108Mouse1_SuperficialCortex_EXP240312_TSO_joint5hmC_plate56	P540_Male_SuperficialCortex_TSO_plate56.CTGTACCA	mm10	TSO-joint-RNA	hmC	SuperficialCortex	Cortex	240410	non-spatial	P540	6364268	6351796	0.01	0.31	0.3503	0.2426	4404403	0.6934	0.0507	0.0008	0.4056	113.706	0.1627	107388	80382	0.0493	1305859	0.2773	0.0062	0.007	90665	0.0104	165371	0.0046	*	*	4271705	48623	0.9698	0.011	0.046	0.0007	18358	0.9485	0.94	0.9421	91185	0.0159	166843	0.0123	6895	0.9975	1	IT-ET Glut	L5 IT CTX Glut	Exc	Neuron
P540_Male_240108Mouse1_SuperficialCortex_EXP240312_TSO_joint5hmC_plate56.CTTACAGC	P540_Male_SuperficialCortex_TSO_joint5hmC_plate56	P540_Male_240108Mouse1_SuperficialCortex_EXP240312_TSO_joint5hmC_plate56	P540_Male_SuperficialCortex_TSO_plate56.CTTACAGC	mm10	TSO-joint-RNA	hmC	SuperficialCortex	Cortex	240410	non-spatial	P540	7540706	7523868	0.01	0.33	0.415	0.2815	5224704	0.6944	0.0555	0.0013	0.3273	109.889	0.1895	109172	83228	0.0486	1284672	0.2823	0.006	0.0068	93047	0.0108	169655	0.0053	*	*	4107619	1018390	0.7861	0.1949	0.0451	0.0089	277747	0.9904	0.992	0.9902	93915	0.0203	171489	0.0153	7105	0.9976	1	IT-ET Glut	L2/3 IT CTX Glut	Exc	Neuron
P540_Male_240108Mouse1_SuperficialCortex_EXP240312_TSO_joint5hmC_plate56.CTTAGGAC	P540_Male_SuperficialCortex_TSO_joint5hmC_plate56	P540_Male_240108Mouse1_SuperficialCortex_EXP240312_TSO_joint5hmC_plate56	P540_Male_SuperficialCortex_TSO_plate56.CTTAGGAC	mm10	TSO-joint-RNA	hmC	SuperficialCortex	Cortex	240410	non-spatial	P540	7421972	7406456	0.01	0.31	0.4085	0.2819	5149045	0.6952	0.057	0.0003	0.3546	113.544	0.19	109728	77124	0.0516	1368027	0.3338	0.0068	0.0076	90050	0.0098	170708	0.0048	*	*	4358040	691282	0.8463	0.1342	0.048	0.0059	169538	0.9885	0.9904	0.9888	90809	0.0185	172884	0.0166	6387	0.9975	1	IT-ET Glut	L5 IT CTX Glut	Exc	Neuron
P540_Male_240108Mouse1_SuperficialCortex_EXP240312_TSO_joint5hmC_plate56.CTTCACTG	P540_Male_SuperficialCortex_TSO_joint5hmC_plate56	P540_Male_240108Mouse1_SuperficialCortex_EXP240312_TSO_joint5hmC_plate56	P540_Male_SuperficialCortex_TSO_plate56.CTTCACTG	mm10	TSO-joint-RNA	hmC	SuperficialCortex	Cortex	240410	non-spatial	P540	4846130	4835030	0.01	0.32	0.2667	0.1828	3412580	0.7058	0.0403	0.0016	0.3553	115.068	0.1252	86766	62462	0.0371	958325	0.3031	0.0057	0.0062	71832	0.0107	136532	0.0051	*	*	2931003	424915	0.8588	0.1245	0.0342	0.0037	101344	0.9849	0.9866	0.9847	72263	0.017	137870	0.0138	6981	0.9971	1	CTX-MGE GABA	Pvalb Gaba	Inh	Neuron
P540_Male_240108Mouse1_SuperficialCortex_EXP240312_TSO_joint5hmC_plate56.CTTCGGTT	P540_Male_SuperficialCortex_TSO_joint5hmC_plate56	P540_Male_240108Mouse1_SuperficialCortex_EXP240312_TSO_joint5hmC_plate56	P540_Male_SuperficialCortex_TSO_plate56.CTTCGGTT	mm10	TSO-joint-RNA	hmC	SuperficialCortex	Cortex	240410	non-spatial	P540	14715046	14682728	0.01	0.29	0.8098	0.5799	10318750	0.7027	0.1144	0.001	0.3535	119.92	0.3953	139498	105798	0.1053	2943914	0.2841	0.0055	0.0063	121300	0.0101	226789	0.0045	*	*	8830067	1260567	0.8557	0.1221	0.0981	0.0117	347862	0.9894	0.9914	0.9894	122659	0.0222	231159	0.0229	7005	0.9969	1	IT-ET Glut	L4/5 IT CTX Glut	Exc	Neuron
P540_Male_240108Mouse1_SuperficialCortex_EXP240312_TSO_joint5hmC_plate56.CTTGCTAG	P540_Male_SuperficialCortex_TSO_joint5hmC_plate56	P540_Male_240108Mouse1_SuperficialCortex_EXP240312_TSO_joint5hmC_plate56	P540_Male_SuperficialCortex_TSO_plate56.CTTGCTAG	mm10	TSO-joint-RNA	hmC	SuperficialCortex	Cortex	240410	non-spatial	P540	8733074	8714992	0.01	0.32	0.4806	0.3294	6176070	0.7086	0.0658	0.0007	0.3473	111.02	0.2268	121284	91420	0.0585	1562770	0.3141	0.0069	0.0078	100275	0.0107	188246	0.005	*	*	5131089	934319	0.8308	0.1512	0.0548	0.0081	241849	0.9898	0.9917	0.9897	100800	0.0161	190006	0.0135	6715	0.9978	1	IT-ET Glut	L5 IT CTX Glut	Exc	Neuron
P540_Male_240108Mouse1_SuperficialCortex_EXP240312_TSO_joint5hmC_plate56.GAACGAAG	P540_Male_SuperficialCortex_TSO_joint5hmC_plate56	P540_Male_240108Mouse1_SuperficialCortex_EXP240312_TSO_joint5hmC_plate56	P540_Male_SuperficialCortex_TSO_plate56.GAACGAAG	mm10	TSO-joint-RNA	hmC	SuperficialCortex	Cortex	240410	non-spatial	P540	8331832	8314734	0.01	0.32	0.4585	0.3148	5789786	0.6963	0.0618	0.0006	0.3145	112.224	0.2126	112422	82028	0.0523	1384261	0.2887	0.0061	0.0069	95576	0.0098	177396	0.0048	*	*	4393167	1284320	0.7587	0.2218	0.0491	0.0109	323570	0.9912	0.9932	0.9913	96261	0.0169	179261	0.014	6567	0.9977	1	IT-ET Glut	L2/3 IT CTX Glut	Exc	Neuron
P540_Male_240108Mouse1_SuperficialCortex_EXP240312_TSO_joint5hmC_plate56.GAACGGTT	P540_Male_SuperficialCortex_TSO_joint5hmC_plate56	P540_Male_240108Mouse1_SuperficialCortex_EXP240312_TSO_joint5hmC_plate56	P540_Male_SuperficialCortex_TSO_plate56.GAACGGTT	mm10	TSO-joint-RNA	hmC	SuperficialCortex	Cortex	240410	non-spatial	P540	9907620	9883674	0.01	0.31	0.5453	0.3777	6816112	0.6896	0.0725	0.0002	0.2892	113.988	0.2533	112340	82364	0.0587	1563026	0.3258	0.0076	0.0085	97353	0.0106	184126	0.0046	*	*	4797363	1884678	0.7038	0.2765	0.0552	0.0155	473616	0.9913	0.9941	0.9923	98725	0.0248	187066	0.0196	5645	0.9957	1	IT-ET Glut	L5 ET CTX Glut	Exc	Neuron
P540_Male_240108Mouse1_SuperficialCortex_EXP240312_TSO_joint5hmC_plate56.GAATCACC	P540_Male_SuperficialCortex_TSO_joint5hmC_plate56	P540_Male_240108Mouse1_SuperficialCortex_EXP240312_TSO_joint5hmC_plate56	P540_Male_SuperficialCortex_TSO_plate56.GAATCACC	mm10	TSO-joint-RNA	hmC	SuperficialCortex	Cortex	240410	non-spatial	P540	5179772	5168362	0.01	0.29	0.2851	0.2026	3443840	0.6663	0.0403	0.0019	0.3377	120.885	0.1316	164102	109696	0.0361	971978	0.2773	0.0065	0.0075	130128	0.0091	278651	0.0045	*	*	2845304	530993	0.8262	0.1541	0.0334	0.0051	142749	0.99	0.9928	0.9905	132202	0.0266	284985	0.0271	5809	0.9971	1	IT-ET Glut	L2/3 IT CTX Glut	Exc	Neuron
P540_Male_240108Mouse1_SuperficialCortex_EXP240312_TSO_joint5hmC_plate56.GAATCCGT	P540_Male_SuperficialCortex_TSO_joint5hmC_plate56	P540_Male_240108Mouse1_SuperficialCortex_EXP240312_TSO_joint5hmC_plate56	P540_Male_SuperficialCortex_TSO_plate56.GAATCCGT	mm10	TSO-joint-RNA	hmC	SuperficialCortex	Cortex	240410	non-spatial	P540	15981978	15951848	0.01	0.3	0.8796	0.6211	11336865	0.7106	0.1213	0.0002	0.3762	115.76	0.4279	125724	93784	0.1123	3133401	0.2083	0.0051	0.0059	106811	0.0108	195907	0.0047	*	*	10202912	899900	0.8999	0.0793	0.1063	0.0081	230924	0.9842	0.9877	0.9858	107631	0.0183	198367	0.0166	6835	0.9965	1	IT-ET Glut	L5 IT CTX Glut	Exc	Neuron
P540_Male_240108Mouse1_SuperficialCortex_EXP240312_TSO_joint5hmC_plate56.GACGAACT	P540_Male_SuperficialCortex_TSO_joint5hmC_plate56	P540_Male_240108Mouse1_SuperficialCortex_EXP240312_TSO_joint5hmC_plate56	P540_Male_SuperficialCortex_TSO_plate56.GACGAACT	mm10	TSO-joint-RNA	hmC	SuperficialCortex	Cortex	240410	non-spatial	P540	5782324	5770636	0.01	0.32	0.3182	0.2185	4120297	0.714	0.0477	0.002	0.3719	114.056	0.1517	90142	67860	0.0443	1152763	0.3302	0.0065	0.0071	79651	0.0105	141832	0.0053	*	*	3689745	364396	0.8955	0.0884	0.0412	0.0038	106662	0.9846	0.9854	0.9833	80159	0.0164	143214	0.0137	6407	0.9961	1	CTX-MGE GABA	Pvalb Gaba	Inh	Neuron
P540_Male_240108Mouse1_SuperficialCortex_EXP240312_TSO_joint5hmC_plate56.GACGTCAT	P540_Male_SuperficialCortex_TSO_joint5hmC_plate56	P540_Male_240108Mouse1_SuperficialCortex_EXP240312_TSO_joint5hmC_plate56	P540_Male_SuperficialCortex_TSO_plate56.GACGTCAT	mm10	TSO-joint-RNA	hmC	SuperficialCortex	Cortex	240410	non-spatial	P540	6752388	6739730	0.01	0.3	0.3716	0.262	4659839	0.6913	0.0556	0.0003	0.3882	118.7	0.1757	117816	86046	0.0538	1424479	0.1449	0.0043	0.0049	98128	0.0113	186395	0.0055	*	*	4415110	149105	0.9474	0.0319	0.0499	0.0018	45790	0.968	0.9727	0.9721	98632	0.0159	188156	0.0141	6190	0.996	1	Astro-Epen	Astro-TE NN	Non	Non_neuron
P540_Male_240108Mouse1_SuperficialCortex_EXP240312_TSO_joint5hmC_plate56.GAGAGTAC	P540_Male_SuperficialCortex_TSO_joint5hmC_plate56	P540_Male_240108Mouse1_SuperficialCortex_EXP240312_TSO_joint5hmC_plate56	P540_Male_SuperficialCortex_TSO_plate56.GAGAGTAC	mm10	TSO-joint-RNA	hmC	SuperficialCortex	Cortex	240410	non-spatial	P540	7902410	7885542	0.01	0.33	0.4349	0.295	5683570	0.7207	0.0588	0.0002	0.2937	110.847	0.2072	110270	82896	0.0479	1261971	0.3282	0.0073	0.008	95831	0.0118	175995	0.0051	*	*	4008196	1589391	0.7052	0.2796	0.0445	0.0126	380897	0.9916	0.9939	0.9923	96661	0.0213	178236	0.0177	6596	0.9982	1	IT-ET Glut	L5 ET CTX Glut	Exc	Neuron
P540_Male_240108Mouse1_SuperficialCortex_EXP240312_TSO_joint5hmC_plate56.GATAGCCA	P540_Male_SuperficialCortex_TSO_joint5hmC_plate56	P540_Male_240108Mouse1_SuperficialCortex_EXP240312_TSO_joint5hmC_plate56	P540_Male_SuperficialCortex_TSO_plate56.GATAGCCA	mm10	TSO-joint-RNA	hmC	SuperficialCortex	Cortex	240410	non-spatial	P540	12017518	11991624	0.01	0.32	0.6614	0.4554	8607926	0.7178	0.0943	0.001	0.3768	113.852	0.3178	180590	126200	0.0891	2392303	0.2647	0.0064	0.0073	120053	0.0118	271993	0.0047	*	*	7719753	749802	0.8968	0.0871	0.0821	0.0072	205867	0.9843	0.9867	0.9847	121176	0.0212	275761	0.0179	5391	0.9974	1	IT-ET Glut	L2/3 IT CTX Glut	Exc	Neuron
P540_Male_240108Mouse1_SuperficialCortex_EXP240312_TSO_joint5hmC_plate56.GATCTTGC	P540_Male_SuperficialCortex_TSO_joint5hmC_plate56	P540_Male_240108Mouse1_SuperficialCortex_EXP240312_TSO_joint5hmC_plate56	P540_Male_SuperficialCortex_TSO_plate56.GATCTTGC	mm10	TSO-joint-RNA	hmC	SuperficialCortex	Cortex	240410	non-spatial	P540	6330324	6317832	0.01	0.32	0.3484	0.239	4405772	0.6973	0.0509	0.0004	0.3756	115.312	0.1623	116270	82282	0.0478	1240200	0.2528	0.0055	0.0063	90697	0.0117	180780	0.0049	*	*	3960082	362049	0.8988	0.0821	0.0443	0.0035	95262	0.983	0.9836	0.9825	91240	0.0182	182603	0.0136	7323	0.9975	1	IT-ET Glut	L2/3 IT CTX Glut	Exc	Neuron
P540_Male_240108Mouse1_SuperficialCortex_EXP240312_TSO_joint5hmC_plate56.GCAATTCC	P540_Male_SuperficialCortex_TSO_joint5hmC_plate56	P540_Male_240108Mouse1_SuperficialCortex_EXP240312_TSO_joint5hmC_plate56	P540_Male_SuperficialCortex_TSO_plate56.GCAATTCC	mm10	TSO-joint-RNA	hmC	SuperficialCortex	Cortex	240410	non-spatial	P540	6287558	6275190	0.01	0.32	0.346	0.2373	4491368	0.7157	0.0507	0.0011	0.3534	112.455	0.1648	104524	76146	0.0464	1220148	0.3026	0.0054	0.0061	88634	0.0099	165278	0.0049	*	*	3864728	555847	0.8604	0.1237	0.043	0.0049	137527	0.9879	0.9894	0.9876	89146	0.0156	166679	0.0123	6902	0.997	1	CTX-MGE GABA	Pvalb Gaba	Inh	Neuron
P540_Male_240108Mouse1_SuperficialCortex_EXP240312_TSO_joint5hmC_plate56.GCCTTAAC	P540_Male_SuperficialCortex_TSO_joint5hmC_plate56	P540_Male_240108Mouse1_SuperficialCortex_EXP240312_TSO_joint5hmC_plate56	P540_Male_SuperficialCortex_TSO_plate56.GCCTTAAC	mm10	TSO-joint-RNA	hmC	SuperficialCortex	Cortex	240410	non-spatial	P540	6042496	6030570	0.01	0.32	0.3325	0.2293	4122001	0.6835	0.0473	0.0008	0.3735	112.239	0.1515	107038	73850	0.0445	1172045	0.2825	0.006	0.0069	84576	0.0106	163305	0.0049	*	*	3762123	276292	0.9126	0.067	0.0414	0.0028	75693	0.9815	0.9841	0.9816	85138	0.0172	165010	0.0144	6825	0.9962	1	IT-ET Glut	IT AON-TT-DP Glut	Exc	Neuron
P540_Male_240108Mouse1_SuperficialCortex_EXP240312_TSO_joint5hmC_plate56.GCGTTAGA	P540_Male_SuperficialCortex_TSO_joint5hmC_plate56	P540_Male_240108Mouse1_SuperficialCortex_EXP240312_TSO_joint5hmC_plate56	P540_Male_SuperficialCortex_TSO_plate56.GCGTTAGA	mm10	TSO-joint-RNA	hmC	SuperficialCortex	Cortex	240410	non-spatial	P540	9037438	9019888	0.01	0.29	0.4974	0.3554	6262263	0.6942	0.0737	0.0002	0.3897	119.479	0.2394	137206	98824	0.0707	1908183	0.1367	0.0046	0.0051	113853	0.0102	219975	0.005	*	*	5951159	175091	0.9503	0.0279	0.0664	0.0023	60138	0.9681	0.973	0.9717	114953	0.02	222737	0.0167	6740	0.9961	1	OPC-Oligo	Oligo NN	Non	Non_neuron
P540_Male_240108Mouse1_SuperficialCortex_EXP240312_TSO_joint5hmC_plate56.GGAAGAGA	P540_Male_SuperficialCortex_TSO_joint5hmC_plate56	P540_Male_240108Mouse1_SuperficialCortex_EXP240312_TSO_joint5hmC_plate56	P540_Male_SuperficialCortex_TSO_plate56.GGAAGAGA	mm10	TSO-joint-RNA	hmC	SuperficialCortex	Cortex	240410	non-spatial	P540	7750100	7734236	0.01	0.32	0.4265	0.2914	5411104	0.6996	0.0584	0.0004	0.3244	111.385	0.1975	106496	79514	0.0502	1319568	0.2713	0.0059	0.0067	92499	0.01	167379	0.0046	*	*	4243775	1065776	0.7842	0.1969	0.047	0.0091	272197	0.9908	0.9925	0.9907	93042	0.0153	168693	0.0111	6555	0.9966	1	IT-ET Glut	L2/3 IT CTX Glut	Exc	Neuron
P540_Male_240108Mouse1_SuperficialCortex_EXP240312_TSO_joint5hmC_plate56.GGAATGTC	P540_Male_SuperficialCortex_TSO_joint5hmC_plate56	P540_Male_240108Mouse1_SuperficialCortex_EXP240312_TSO_joint5hmC_plate56	P540_Male_SuperficialCortex_TSO_plate56.GGAATGTC	mm10	TSO-joint-RNA	hmC	SuperficialCortex	Cortex	240410	non-spatial	P540	6008674	5995596	0.01	0.32	0.3307	0.2279	4232487	0.7059	0.0496	0.0011	0.361	115.968	0.1563	107704	76798	0.0459	1196339	0.2524	0.0054	0.006	86547	0.0121	172067	0.0051	*	*	3691538	468991	0.8721	0.1108	0.0425	0.0044	120751	0.9849	0.9867	0.9848	87298	0.0206	173446	0.0122	6784	0.9953	1	CNU-LGE GABA	STR D2 Gaba	Inh	Neuron
P540_Male_240108Mouse1_SuperficialCortex_EXP240312_TSO_joint5hmC_plate56.GGACATCA	P540_Male_SuperficialCortex_TSO_joint5hmC_plate56	P540_Male_240108Mouse1_SuperficialCortex_EXP240312_TSO_joint5hmC_plate56	P540_Male_SuperficialCortex_TSO_plate56.GGACATCA	mm10	TSO-joint-RNA	hmC	SuperficialCortex	Cortex	240410	non-spatial	P540	10262068	10242140	0.01	0.31	0.5648	0.3953	7069432	0.6902	0.0792	0.0007	0.3587	116.014	0.2647	159632	112986	0.0729	1957037	0.2882	0.0063	0.0073	118782	0.0107	247430	0.0049	*	*	6124440	796761	0.8663	0.1127	0.0679	0.0077	226852	0.9889	0.9899	0.9877	119940	0.0211	250943	0.0185	6521	0.9954	1	IT-ET Glut	L2/3 IT CTX Glut	Exc	Neuron
P540_Male_240108Mouse1_SuperficialCortex_EXP240312_TSO_joint5hmC_plate56.GGAGGAAT	P540_Male_SuperficialCortex_TSO_joint5hmC_plate56	P540_Male_240108Mouse1_SuperficialCortex_EXP240312_TSO_joint5hmC_plate56	P540_Male_SuperficialCortex_TSO_plate56.GGAGGAAT	mm10	TSO-joint-RNA	hmC	SuperficialCortex	Cortex	240410	non-spatial	P540	8213386	8195580	0.01	0.32	0.452	0.3116	5743269	0.7007	0.0626	0.0014	0.3118	112.993	0.212	110876	78912	0.0536	1415235	0.2978	0.0061	0.0069	94514	0.0107	181139	0.0042	*	*	4412536	1218281	0.7682	0.2121	0.0501	0.0112	345874	0.9915	0.9934	0.9916	95165	0.0173	182833	0.0124	6478	0.9951	1	IT-ET Glut	L2/3 IT CTX Glut	Exc	Neuron
P540_Male_240108Mouse1_SuperficialCortex_EXP240312_TSO_joint5hmC_plate56.GGCAAGTT	P540_Male_SuperficialCortex_TSO_joint5hmC_plate56	P540_Male_240108Mouse1_SuperficialCortex_EXP240312_TSO_joint5hmC_plate56	P540_Male_SuperficialCortex_TSO_plate56.GGCAAGTT	mm10	TSO-joint-RNA	hmC	SuperficialCortex	Cortex	240410	non-spatial	P540	5303406	5292068	0.01	0.32	0.2919	0.2001	3721008	0.7031	0.0431	0.0003	0.3456	114.072	0.1366	91232	65832	0.039	1008301	0.2763	0.0059	0.0067	77165	0.012	144654	0.0048	*	*	3125275	531756	0.8399	0.1429	0.0361	0.0047	132979	0.9871	0.9897	0.9879	77573	0.0169	146011	0.0126	6452	0.9963	1	IT-ET Glut	L4/5 IT CTX Glut	Exc	Neuron
P540_Male_240108Mouse1_SuperficialCortex_EXP240312_TSO_joint5hmC_plate56.GGTATAGG	P540_Male_SuperficialCortex_TSO_joint5hmC_plate56	P540_Male_240108Mouse1_SuperficialCortex_EXP240312_TSO_joint5hmC_plate56	P540_Male_SuperficialCortex_TSO_plate56.GGTATAGG	mm10	TSO-joint-RNA	hmC	SuperficialCortex	Cortex	240410	non-spatial	P540	5636194	5623220	0.01	0.34	0.3102	0.2077	4085042	0.7264	0.0445	0.0009	0.3458	109.611	0.1469	104744	79716	0.0403	1050873	0.342	0.0077	0.0083	92656	0.0116	163439	0.0054	*	*	3394007	633900	0.8308	0.1551	0.0368	0.0054	152901	0.9884	0.9902	0.9887	93145	0.0166	164718	0.0122	7215	0.9978	1	CTX-CGE GABA	Sncg Gaba	Inh	Neuron
P540_Male_240108Mouse1_SuperficialCortex_EXP240312_TSO_joint5hmC_plate56.GGTGTACA	P540_Male_SuperficialCortex_TSO_joint5hmC_plate56	P540_Male_240108Mouse1_SuperficialCortex_EXP240312_TSO_joint5hmC_plate56	P540_Male_SuperficialCortex_TSO_plate56.GGTGTACA	mm10	TSO-joint-RNA	hmC	SuperficialCortex	Cortex	240410	non-spatial	P540	7222202	7205378	0.01	0.31	0.3975	0.2778	4864026	0.675	0.0569	0.0014	0.35	117.627	0.182	125464	95510	0.0525	1385716	0.2812	0.006	0.0068	102498	0.011	198698	0.0049	*	*	4158899	592530	0.855	0.1218	0.0484	0.0056	159836	0.9875	0.99	0.9879	103312	0.0182	201001	0.0152	6492	0.9977	1	IT-ET Glut	L2/3 IT CTX Glut	Exc	Neuron
P540_Male_240108Mouse1_SuperficialCortex_EXP240312_TSO_joint5hmC_plate56.GGTTGAAC	P540_Male_SuperficialCortex_TSO_joint5hmC_plate56	P540_Male_240108Mouse1_SuperficialCortex_EXP240312_TSO_joint5hmC_plate56	P540_Male_SuperficialCortex_TSO_plate56.GGTTGAAC	mm10	TSO-joint-RNA	hmC	SuperficialCortex	Cortex	240410	non-spatial	P540	8422582	8404732	0.01	0.3	0.4635	0.3263	5863873	0.6976	0.0673	0.0011	0.3619	118.834	0.222	141426	105194	0.062	1661752	0.2873	0.0064	0.0072	116066	0.0111	224966	0.0048	*	*	5117021	630454	0.8726	0.1075	0.0579	0.0065	186556	0.9869	0.989	0.9868	117402	0.0238	228676	0.0209	7127	0.9971	1	IT-ET Glut	L5 IT CTX Glut	Exc	Neuron
P540_Male_240108Mouse1_SuperficialCortex_EXP240312_TSO_joint5hmC_plate56.GTAACCGA	P540_Male_SuperficialCortex_TSO_joint5hmC_plate56	P540_Male_240108Mouse1_SuperficialCortex_EXP240312_TSO_joint5hmC_plate56	P540_Male_SuperficialCortex_TSO_plate56.GTAACCGA	mm10	TSO-joint-RNA	hmC	SuperficialCortex	Cortex	240410	non-spatial	P540	6559138	6545812	0.01	0.31	0.361	0.2494	4595197	0.702	0.0517	0.0008	0.3656	112.811	0.1695	109624	78714	0.0476	1259445	0.2415	0.0051	0.0057	90116	0.0109	170094	0.0049	*	*	4054417	458869	0.8823	0.0998	0.0443	0.004	112613	0.986	0.988	0.9864	90765	0.0172	171817	0.0146	6287	0.9973	1	CTX-MGE GABA	Pvalb Gaba	Inh	Neuron
P540_Male_240108Mouse1_SuperficialCortex_EXP240312_TSO_joint5hmC_plate56.GTAAGGTG	P540_Male_SuperficialCortex_TSO_joint5hmC_plate56	P540_Male_240108Mouse1_SuperficialCortex_EXP240312_TSO_joint5hmC_plate56	P540_Male_SuperficialCortex_TSO_plate56.GTAAGGTG	mm10	TSO-joint-RNA	hmC	SuperficialCortex	Cortex	240410	non-spatial	P540	6751630	6736988	0.01	0.31	0.3716	0.2581	4701418	0.6978	0.0545	0.0006	0.3785	114.994	0.1747	114928	78180	0.0514	1352629	0.2499	0.0054	0.0061	90778	0.0121	178542	0.0047	*	*	4295550	314854	0.9136	0.0669	0.0478	0.0032	87435	0.9792	0.9816	0.98	91255	0.0168	180265	0.0134	6073	0.9962	1	IT-ET Glut	L4/5 IT CTX Glut	Exc	Neuron
P540_Male_240108Mouse1_SuperficialCortex_EXP240312_TSO_joint5hmC_plate56.GTACACCT	P540_Male_SuperficialCortex_TSO_joint5hmC_plate56	P540_Male_240108Mouse1_SuperficialCortex_EXP240312_TSO_joint5hmC_plate56	P540_Male_SuperficialCortex_TSO_plate56.GTACACCT	mm10	TSO-joint-RNA	hmC	SuperficialCortex	Cortex	240410	non-spatial	P540	8352296	8334110	0.01	0.31	0.4597	0.3181	5883167	0.7059	0.066	0.0008	0.3362	113.747	0.2175	119602	85860	0.0581	1537159	0.2894	0.0062	0.0071	95997	0.0105	190448	0.0052	*	*	4802549	974694	0.8163	0.1656	0.0544	0.0086	244165	0.9886	0.9912	0.9893	96977	0.021	193161	0.019	6686	0.9981	1	IT-ET Glut	L2/3 IT CTX Glut	Exc	Neuron
P540_Male_240108Mouse1_SuperficialCortex_EXP240312_TSO_joint5hmC_plate56.GTACCACA	P540_Male_SuperficialCortex_TSO_joint5hmC_plate56	P540_Male_240108Mouse1_SuperficialCortex_EXP240312_TSO_joint5hmC_plate56	P540_Male_SuperficialCortex_TSO_plate56.GTACCACA	mm10	TSO-joint-RNA	hmC	SuperficialCortex	Cortex	240410	non-spatial	P540	7901108	7885892	0.01	0.3	0.4348	0.3054	5364352	0.6802	0.0624	0.0001	0.3961	115.059	0.2005	125324	92374	0.0606	1626158	0.0284	0.0043	0.0048	102945	0.0099	194909	0.0055	*	*	5169644	81778	0.9637	0.0152	0.0564	0.0013	31565	0.9429	0.9538	0.9544	103908	0.0197	196705	0.0139	7101	0.9928	1	NA	NA	NA	NA
P540_Male_240108Mouse1_SuperficialCortex_EXP240312_TSO_joint5hmC_plate56.GTCAGTCA	P540_Male_SuperficialCortex_TSO_joint5hmC_plate56	P540_Male_240108Mouse1_SuperficialCortex_EXP240312_TSO_joint5hmC_plate56	P540_Male_SuperficialCortex_TSO_plate56.GTCAGTCA	mm10	TSO-joint-RNA	hmC	SuperficialCortex	Cortex	240410	non-spatial	P540	7332884	7317260	0.01	0.33	0.4036	0.2734	5201305	0.7108	0.0553	0.0005	0.3245	110.927	0.1889	109624	81530	0.0479	1259168	0.3359	0.0089	0.0101	91298	0.0099	169400	0.0042	*	*	4037866	1082026	0.7763	0.208	0.0445	0.0089	270335	0.9898	0.9923	0.9907	91910	0.016	170987	0.0123	6993	0.9956	1	IT-ET Glut	L2/3 IT CTX Glut	Exc	Neuron
P540_Male_240108Mouse1_SuperficialCortex_EXP240312_TSO_joint5hmC_plate56.GTCATCGT	P540_Male_SuperficialCortex_TSO_joint5hmC_plate56	P540_Male_240108Mouse1_SuperficialCortex_EXP240312_TSO_joint5hmC_plate56	P540_Male_SuperficialCortex_TSO_plate56.GTCATCGT	mm10	TSO-joint-RNA	hmC	SuperficialCortex	Cortex	240410	non-spatial	P540	3616446	3607204	0.01	0.33	0.199	0.1337	2457210	0.6811	0.0278	0.0016	0.3126	111.506	0.0886	88230	79212	0.0236	608731	0.2543	0.0056	0.0062	83011	0.0119	145863	0.0049	*	*	1866712	544288	0.7596	0.2215	0.0218	0.0048	131884	0.9885	0.9918	0.9898	83741	0.0218	148231	0.021	6019	0.9957	1	IT-ET Glut	L2/3 IT CTX Glut	Exc	Neuron
P540_Male_240108Mouse1_SuperficialCortex_EXP240312_TSO_joint5hmC_plate56.GTCCTAAG	P540_Male_SuperficialCortex_TSO_joint5hmC_plate56	P540_Male_240108Mouse1_SuperficialCortex_EXP240312_TSO_joint5hmC_plate56	P540_Male_SuperficialCortex_TSO_plate56.GTCCTAAG	mm10	TSO-joint-RNA	hmC	SuperficialCortex	Cortex	240410	non-spatial	P540	6803330	6790238	0.01	0.31	0.3744	0.2616	4773755	0.703	0.0545	0.0005	0.3602	114.986	0.1785	105224	81460	0.0497	1314837	0.3054	0.0063	0.0071	95178	0.0106	169855	0.005	*	*	4159828	526329	0.8713	0.1102	0.0466	0.0049	136962	0.9873	0.9884	0.9867	95779	0.0168	171487	0.0137	6463	0.9954	1	IT-ET Glut	L5 IT CTX Glut	Exc	Neuron
P540_Male_240108Mouse1_SuperficialCortex_EXP240312_TSO_joint5hmC_plate56.GTCCTTGA	P540_Male_SuperficialCortex_TSO_joint5hmC_plate56	P540_Male_240108Mouse1_SuperficialCortex_EXP240312_TSO_joint5hmC_plate56	P540_Male_SuperficialCortex_TSO_plate56.GTCCTTGA	mm10	TSO-joint-RNA	hmC	SuperficialCortex	Cortex	240410	non-spatial	P540	7453902	7438850	0.01	0.32	0.4102	0.2819	5166315	0.6945	0.0565	0.0006	0.3456	111.646	0.1895	110014	79664	0.0503	1326681	0.269	0.0056	0.0065	92472	0.0112	170971	0.0042	*	*	4302029	759362	0.8327	0.1469	0.047	0.0066	191406	0.9888	0.991	0.9892	93086	0.0173	172625	0.0127	6735	0.9957	1	IT-ET Glut	L2/3 IT CTX Glut	Exc	Neuron
P540_Male_240108Mouse1_SuperficialCortex_EXP240312_TSO_joint5hmC_plate56.GTCGATTG	P540_Male_SuperficialCortex_TSO_joint5hmC_plate56	P540_Male_240108Mouse1_SuperficialCortex_EXP240312_TSO_joint5hmC_plate56	P540_Male_SuperficialCortex_TSO_plate56.GTCGATTG	mm10	TSO-joint-RNA	hmC	SuperficialCortex	Cortex	240410	non-spatial	P540	7692920	7678126	0.01	0.32	0.4234	0.292	5315310	0.6922	0.0606	0.0007	0.3409	114.133	0.1966	113908	84576	0.0545	1436649	0.2759	0.0063	0.0072	100073	0.01	184120	0.005	*	*	4532551	665849	0.8527	0.1252	0.0507	0.0063	178260	0.9869	0.99	0.9883	101288	0.0225	187764	0.024	6998	0.9967	1	IT-ET Glut	L2/3 IT CTX Glut	Exc	Neuron
P540_Male_240108Mouse1_SuperficialCortex_EXP240312_TSO_joint5hmC_plate56.GTCGTTAC	P540_Male_SuperficialCortex_TSO_joint5hmC_plate56	P540_Male_240108Mouse1_SuperficialCortex_EXP240312_TSO_joint5hmC_plate56	P540_Male_SuperficialCortex_TSO_plate56.GTCGTTAC	mm10	TSO-joint-RNA	hmC	SuperficialCortex	Cortex	240410	non-spatial	P540	7135796	7121818	0.01	0.31	0.3927	0.272	4905930	0.6888	0.0559	0.0005	0.2984	113.454	0.1816	98156	70836	0.0472	1242608	0.2928	0.0066	0.0074	89725	0.0088	163973	0.0046	*	*	3776070	1023531	0.7696	0.2086	0.0441	0.0092	270500	0.9898	0.9925	0.9909	90675	0.0201	165998	0.0157	6192	0.9968	1	IT-ET Glut	IT AON-TT-DP Glut	Exc	Neuron
P540_Male_240108Mouse1_SuperficialCortex_EXP240312_TSO_joint5hmC_plate56.TACCTGCA	P540_Male_SuperficialCortex_TSO_joint5hmC_plate56	P540_Male_240108Mouse1_SuperficialCortex_EXP240312_TSO_joint5hmC_plate56	P540_Male_SuperficialCortex_TSO_plate56.TACCTGCA	mm10	TSO-joint-RNA	hmC	SuperficialCortex	Cortex	240410	non-spatial	P540	8208816	8192310	0.01	0.32	0.4518	0.3111	5703475	0.6961	0.0621	0.0003	0.3513	111.993	0.2098	122626	89000	0.0562	1498533	0.3366	0.0075	0.0084	98990	0.0106	190510	0.0045	*	*	4804761	787549	0.8424	0.138	0.0521	0.0065	184786	0.9877	0.9902	0.9888	99558	0.0166	192575	0.0145	6714	0.9964	1	IT-ET Glut	L5 IT CTX Glut	Exc	Neuron
P540_Male_240108Mouse1_SuperficialCortex_EXP240312_TSO_joint5hmC_plate56.TACGGTCT	P540_Male_SuperficialCortex_TSO_joint5hmC_plate56	P540_Male_240108Mouse1_SuperficialCortex_EXP240312_TSO_joint5hmC_plate56	P540_Male_SuperficialCortex_TSO_plate56.TACGGTCT	mm10	TSO-joint-RNA	hmC	SuperficialCortex	Cortex	240410	non-spatial	P540	7433214	7417436	0.01	0.31	0.4091	0.2859	5273242	0.7109	0.0601	0.0006	0.3653	115.464	0.1977	126110	85886	0.0552	1464441	0.2648	0.0055	0.0062	98848	0.0099	195012	0.0045	*	*	4661397	524565	0.8839	0.0994	0.0517	0.005	140163	0.9855	0.9879	0.9859	99815	0.0205	197855	0.0188	6681	0.996	1	IT-ET Glut	L4/5 IT CTX Glut	Exc	Neuron
P540_Male_240108Mouse1_SuperficialCortex_EXP240312_TSO_joint5hmC_plate56.TACTCCAG	P540_Male_SuperficialCortex_TSO_joint5hmC_plate56	P540_Male_240108Mouse1_SuperficialCortex_EXP240312_TSO_joint5hmC_plate56	P540_Male_SuperficialCortex_TSO_plate56.TACTCCAG	mm10	TSO-joint-RNA	hmC	SuperficialCortex	Cortex	240410	non-spatial	P540	7875344	7859884	0.01	0.31	0.4334	0.301	5513849	0.7015	0.0605	0.0007	0.3422	113.305	0.2047	118896	85740	0.0536	1429771	0.2865	0.0056	0.0063	96886	0.0113	185280	0.0043	*	*	4546042	862610	0.8244	0.1564	0.0502	0.0072	206922	0.99	0.9916	0.9899	97620	0.0186	186997	0.0133	6560	0.9968	1	IT-ET Glut	L5 IT CTX Glut	Exc	Neuron
P540_Male_240108Mouse1_SuperficialCortex_EXP240312_TSO_joint5hmC_plate56.TAGGAGCT	P540_Male_SuperficialCortex_TSO_joint5hmC_plate56	P540_Male_240108Mouse1_SuperficialCortex_EXP240312_TSO_joint5hmC_plate56	P540_Male_SuperficialCortex_TSO_plate56.TAGGAGCT	mm10	TSO-joint-RNA	hmC	SuperficialCortex	Cortex	240410	non-spatial	P540	9289098	9269274	0.01	0.31	0.5112	0.356	6566632	0.7084	0.0709	0.0001	0.3341	114.525	0.2452	128884	90594	0.062	1672593	0.3621	0.0082	0.0092	107717	0.0103	206541	0.0049	*	*	5284552	1158137	0.8047	0.1763	0.0582	0.0096	285522	0.9914	0.9929	0.9912	108750	0.0204	209046	0.016	6882	0.9956	1	IT-ET Glut	L5 IT CTX Glut	Exc	Neuron
P540_Male_240108Mouse1_SuperficialCortex_EXP240312_TSO_joint5hmC_plate56.TATGGCAC	P540_Male_SuperficialCortex_TSO_joint5hmC_plate56	P540_Male_240108Mouse1_SuperficialCortex_EXP240312_TSO_joint5hmC_plate56	P540_Male_SuperficialCortex_TSO_plate56.TATGGCAC	mm10	TSO-joint-RNA	hmC	SuperficialCortex	Cortex	240410	non-spatial	P540	7064032	7046876	0.01	0.32	0.3888	0.2659	4996907	0.709	0.0553	0.0012	0.3291	113.062	0.1834	109692	83240	0.0483	1276037	0.3072	0.0064	0.0072	94499	0.0111	175758	0.0047	*	*	3970453	943444	0.7945	0.1888	0.045	0.0082	241429	0.9895	0.9919	0.9899	95469	0.0208	177977	0.0165	6797	0.9944	1	IT-ET Glut	L2/3 IT RSP Glut	Exc	Neuron
P540_Male_240108Mouse1_SuperficialCortex_EXP240312_TSO_joint5hmC_plate56.TCATCTCC	P540_Male_SuperficialCortex_TSO_joint5hmC_plate56	P540_Male_240108Mouse1_SuperficialCortex_EXP240312_TSO_joint5hmC_plate56	P540_Male_SuperficialCortex_TSO_plate56.TCATCTCC	mm10	TSO-joint-RNA	hmC	SuperficialCortex	Cortex	240410	non-spatial	P540	7843050	7828160	0.01	0.3	0.4316	0.3033	5445510	0.6956	0.0618	0.0005	0.3537	114.508	0.2042	109562	78272	0.0558	1487632	0.2884	0.0052	0.006	94054	0.0093	175110	0.0044	*	*	4705977	627899	0.8641	0.1153	0.0526	0.0057	161761	0.9877	0.9897	0.9876	95101	0.0209	177962	0.0199	5513	0.9958	1	IT-ET Glut	L2/3 IT RSP Glut	Exc	Neuron
P540_Male_240108Mouse1_SuperficialCortex_EXP240312_TSO_joint5hmC_plate56.TCCACGTT	P540_Male_SuperficialCortex_TSO_joint5hmC_plate56	P540_Male_240108Mouse1_SuperficialCortex_EXP240312_TSO_joint5hmC_plate56	P540_Male_SuperficialCortex_TSO_plate56.TCCACGTT	mm10	TSO-joint-RNA	hmC	SuperficialCortex	Cortex	240410	non-spatial	P540	8730376	8711998	0.01	0.31	0.4805	0.3358	6119135	0.7023	0.0674	0.0012	0.3282	114.411	0.2289	123400	87382	0.0587	1573921	0.2692	0.0058	0.0066	101844	0.0103	191150	0.0044	*	*	4896123	1102862	0.8001	0.1802	0.0551	0.0103	315637	0.9906	0.9928	0.9908	103305	0.0259	196152	0.0299	6062	0.9959	1	IT-ET Glut	L2/3 IT CTX Glut	Exc	Neuron
P540_Male_240108Mouse1_SuperficialCortex_EXP240312_TSO_joint5hmC_plate56.TCCATTGC	P540_Male_SuperficialCortex_TSO_joint5hmC_plate56	P540_Male_240108Mouse1_SuperficialCortex_EXP240312_TSO_joint5hmC_plate56	P540_Male_SuperficialCortex_TSO_plate56.TCCATTGC	mm10	TSO-joint-RNA	hmC	SuperficialCortex	Cortex	240410	non-spatial	P540	8125962	8108406	0.01	0.34	0.4472	0.2996	5680586	0.7005	0.0585	0.0001	0.2855	107.749	0.2038	111908	82972	0.0476	1256964	0.3079	0.0069	0.0077	92779	0.0105	174637	0.0047	*	*	3950998	1633130	0.6955	0.2874	0.0441	0.0132	397133	0.9908	0.9935	0.9918	93568	0.019	176655	0.0154	6964	0.9974	1	IT-ET Glut	L5 IT CTX Glut	Exc	Neuron
P540_Male_240108Mouse1_SuperficialCortex_EXP240312_TSO_joint5hmC_plate56.TCCTCATG	P540_Male_SuperficialCortex_TSO_joint5hmC_plate56	P540_Male_240108Mouse1_SuperficialCortex_EXP240312_TSO_joint5hmC_plate56	P540_Male_SuperficialCortex_TSO_plate56.TCCTCATG	mm10	TSO-joint-RNA	hmC	SuperficialCortex	Cortex	240410	non-spatial	P540	6310832	6298460	0.01	0.31	0.3473	0.2397	4441361	0.7051	0.0499	0.0002	0.3381	113.541	0.1639	98730	71256	0.044	1153625	0.2809	0.0062	0.0072	85658	0.0105	157105	0.0048	*	*	3629782	733024	0.8172	0.165	0.0411	0.0065	183462	0.9892	0.9915	0.9896	86522	0.0209	158751	0.0145	5955	0.9966	1	IT-ET Glut	L2/3 IT CTX Glut	Exc	Neuron
P540_Male_240108Mouse1_SuperficialCortex_EXP240312_TSO_joint5hmC_plate56.TCGGATTC	P540_Male_SuperficialCortex_TSO_joint5hmC_plate56	P540_Male_240108Mouse1_SuperficialCortex_EXP240312_TSO_joint5hmC_plate56	P540_Male_SuperficialCortex_TSO_plate56.TCGGATTC	mm10	TSO-joint-RNA	hmC	SuperficialCortex	Cortex	240410	non-spatial	P540	6909828	6896226	0.01	0.3	0.3803	0.2664	4743821	0.6878	0.0543	0.0008	0.3646	116.8	0.1783	115168	85662	0.0504	1339156	0.3248	0.0065	0.0075	97894	0.0103	184451	0.005	*	*	4169503	475391	0.8789	0.1002	0.0469	0.0047	136290	0.9879	0.9895	0.9874	98694	0.0183	186603	0.0163	6796	0.9966	1	IT-ET Glut	L2/3 IT CTX Glut	Exc	Neuron
P540_Male_240108Mouse1_SuperficialCortex_EXP240312_TSO_joint5hmC_plate56.TCGTCTGA	P540_Male_SuperficialCortex_TSO_joint5hmC_plate56	P540_Male_240108Mouse1_SuperficialCortex_EXP240312_TSO_joint5hmC_plate56	P540_Male_SuperficialCortex_TSO_plate56.TCGTCTGA	mm10	TSO-joint-RNA	hmC	SuperficialCortex	Cortex	240410	non-spatial	P540	8955422	8938058	0.01	0.3	0.4929	0.3496	6290260	0.7037	0.0712	0.0005	0.3497	119.194	0.2391	131922	95346	0.0638	1717213	0.2848	0.0057	0.0065	114452	0.0102	216245	0.004	*	*	5289288	873831	0.8408	0.1389	0.0601	0.0079	229388	0.99	0.9922	0.9902	115886	0.0236	219532	0.0185	6653	0.9979	1	IT-ET Glut	L2/3 IT CTX Glut	Exc	Neuron
P540_Male_240108Mouse1_SuperficialCortex_EXP240312_TSO_joint5hmC_plate56.TCTACGCA	P540_Male_SuperficialCortex_TSO_joint5hmC_plate56	P540_Male_240108Mouse1_SuperficialCortex_EXP240312_TSO_joint5hmC_plate56	P540_Male_SuperficialCortex_TSO_plate56.TCTACGCA	mm10	TSO-joint-RNA	hmC	SuperficialCortex	Cortex	240410	non-spatial	P540	7773368	7758148	0.01	0.32	0.4278	0.2952	5415960	0.698	0.0589	0.0011	0.3263	112.84	0.2001	110942	81564	0.0509	1351192	0.2984	0.0062	0.0071	93862	0.0085	174843	0.0041	*	*	4257402	1054308	0.786	0.1946	0.0477	0.0094	278427	0.9904	0.9926	0.9907	94823	0.0196	177329	0.0176	7197	0.9964	1	IT-ET Glut	L2/3 IT CTX Glut	Exc	Neuron
P540_Male_240108Mouse1_SuperficialCortex_EXP240312_TSO_joint5hmC_plate56.TCTAGGAG	P540_Male_SuperficialCortex_TSO_joint5hmC_plate56	P540_Male_240108Mouse1_SuperficialCortex_EXP240312_TSO_joint5hmC_plate56	P540_Male_SuperficialCortex_TSO_plate56.TCTAGGAG	mm10	TSO-joint-RNA	hmC	SuperficialCortex	Cortex	240410	non-spatial	P540	6777590	6763654	0.01	0.32	0.373	0.2551	4672927	0.6908	0.0514	0.0011	0.3301	111.992	0.1709	103948	77620	0.0453	1192905	0.29	0.0066	0.0075	87428	0.0105	164063	0.0048	*	*	3729685	848484	0.7981	0.1815	0.042	0.0075	221854	0.9906	0.9923	0.9905	87940	0.0163	165559	0.0123	6904	0.9957	1	IT-ET Glut	L2/3 IT CTX Glut	Exc	Neuron
P540_Male_240108Mouse1_SuperficialCortex_EXP240312_TSO_joint5hmC_plate56.TGCGTAAC	P540_Male_SuperficialCortex_TSO_joint5hmC_plate56	P540_Male_240108Mouse1_SuperficialCortex_EXP240312_TSO_joint5hmC_plate56	P540_Male_SuperficialCortex_TSO_plate56.TGCGTAAC	mm10	TSO-joint-RNA	hmC	SuperficialCortex	Cortex	240410	non-spatial	P540	7452550	7435960	0.01	0.32	0.4102	0.2811	5308432	0.7138	0.0587	0.0006	0.3466	111.774	0.1943	106648	76116	0.0525	1387722	0.3175	0.0071	0.0081	87018	0.0103	164812	0.0049	*	*	4447519	779025	0.8378	0.1467	0.0492	0.0067	197345	0.9879	0.9897	0.9882	87507	0.016	166480	0.014	6181	0.9958	1	IT-ET Glut	L2/3 IT CTX Glut	Exc	Neuron
P540_Male_240108Mouse1_SuperficialCortex_EXP240312_TSO_joint5hmC_plate56.TGGAAGCA	P540_Male_SuperficialCortex_TSO_joint5hmC_plate56	P540_Male_240108Mouse1_SuperficialCortex_EXP240312_TSO_joint5hmC_plate56	P540_Male_SuperficialCortex_TSO_plate56.TGGAAGCA	mm10	TSO-joint-RNA	hmC	SuperficialCortex	Cortex	240410	non-spatial	P540	16767236	16732802	0.01	0.3	0.9228	0.6505	11822302	0.7065	0.1272	0.0003	0.3755	116.109	0.4452	136174	101550	0.1193	3344017	0.25	0.0054	0.006	112108	0.0105	215208	0.005	*	*	10654374	924801	0.9012	0.0782	0.1121	0.0083	242008	0.9849	0.9878	0.9861	112807	0.0167	217408	0.0143	7377	0.9982	1	CTX-MGE GABA	Pvalb Gaba	Inh	Neuron
P540_Male_240108Mouse1_SuperficialCortex_EXP240312_TSO_joint5hmC_plate56.TGGTGAAG	P540_Male_SuperficialCortex_TSO_joint5hmC_plate56	P540_Male_240108Mouse1_SuperficialCortex_EXP240312_TSO_joint5hmC_plate56	P540_Male_SuperficialCortex_TSO_plate56.TGGTGAAG	mm10	TSO-joint-RNA	hmC	SuperficialCortex	Cortex	240410	non-spatial	P540	9920000	9896690	0.01	0.32	0.5459	0.3756	6979551	0.7052	0.0739	0.0002	0.3063	113.076	0.2576	149160	109478	0.0632	1692384	0.3311	0.0074	0.0081	118190	0.0123	236380	0.0052	*	*	5183015	1667504	0.7426	0.2389	0.0586	0.013	401748	0.9915	0.9936	0.992	118930	0.0178	238387	0.0125	6506	0.9963	1	IT-ET Glut	L5 ET CTX Glut	Exc	Neuron
P540_Male_240108Mouse1_SuperficialCortex_EXP240312_TSO_joint5hmC_plate56.TTACCGAC	P540_Male_SuperficialCortex_TSO_joint5hmC_plate56	P540_Male_240108Mouse1_SuperficialCortex_EXP240312_TSO_joint5hmC_plate56	P540_Male_SuperficialCortex_TSO_plate56.TTACCGAC	mm10	TSO-joint-RNA	hmC	SuperficialCortex	Cortex	240410	non-spatial	P540	8251298	8235372	0.01	0.3	0.4541	0.3217	5737575	0.6966	0.0654	0.0011	0.3615	118.345	0.2175	124192	92552	0.0597	1608599	0.3198	0.0059	0.0066	107496	0.0103	198811	0.0044	*	*	4983054	632899	0.8684	0.1103	0.0559	0.0061	169548	0.9872	0.9903	0.9878	109046	0.0263	202348	0.0214	5968	0.9963	1	CTX-CGE GABA	Lamp5 Gaba	Inh	Neuron
P540_Male_240108Mouse1_SuperficialCortex_EXP240312_TSO_joint5hmC_plate56.TTACGTGC	P540_Male_SuperficialCortex_TSO_joint5hmC_plate56	P540_Male_240108Mouse1_SuperficialCortex_EXP240312_TSO_joint5hmC_plate56	P540_Male_SuperficialCortex_TSO_plate56.TTACGTGC	mm10	TSO-joint-RNA	hmC	SuperficialCortex	Cortex	240410	non-spatial	P540	5841292	5827952	0.01	0.32	0.3215	0.2211	4032689	0.6919	0.0462	0.0001	0.3481	114.202	0.1483	102630	73650	0.042	1098716	0.3367	0.0069	0.0076	84831	0.0124	164833	0.0047	*	*	3391428	564050	0.8409	0.1398	0.0387	0.0049	135940	0.9876	0.9896	0.9877	85373	0.0192	166844	0.0158	7061	0.9958	1	IT-ET Glut	L5 IT CTX Glut	Exc	Neuron
P540_Male_240108Mouse1_SuperficialCortex_EXP240312_TSO_joint5hmC_plate56.TTCCAGGT	P540_Male_SuperficialCortex_TSO_joint5hmC_plate56	P540_Male_240108Mouse1_SuperficialCortex_EXP240312_TSO_joint5hmC_plate56	P540_Male_SuperficialCortex_TSO_plate56.TTCCAGGT	mm10	TSO-joint-RNA	hmC	SuperficialCortex	Cortex	240410	non-spatial	P540	9072652	9054626	0.01	0.31	0.4993	0.3473	6328733	0.6989	0.0688	0.0001	0.3585	113.42	0.2354	131424	95990	0.0628	1691757	0.3475	0.0074	0.0082	108139	0.0107	204899	0.0046	*	*	5426880	772944	0.8574	0.1221	0.0585	0.0066	191256	0.9883	0.9907	0.9891	108941	0.018	207119	0.0147	6842	0.9984	1	IT-ET Glut	L5 IT CTX Glut	Exc	Neuron
P540_Male_240108Mouse1_SuperficialCortex_EXP240312_TSO_joint5hmC_plate56.TTGCGAGA	P540_Male_SuperficialCortex_TSO_joint5hmC_plate56	P540_Male_240108Mouse1_SuperficialCortex_EXP240312_TSO_joint5hmC_plate56	P540_Male_SuperficialCortex_TSO_plate56.TTGCGAGA	mm10	TSO-joint-RNA	hmC	SuperficialCortex	Cortex	240410	non-spatial	P540	8645080	8626368	0.01	0.31	0.4758	0.3308	6011768	0.6969	0.066	0.0016	0.3443	114.351	0.2239	122188	94102	0.0588	1566658	0.3052	0.0066	0.0076	106469	0.0113	195604	0.0051	*	*	4982883	898188	0.8288	0.1494	0.0552	0.0078	229527	0.9898	0.9917	0.9899	107174	0.0179	197496	0.0138	6354	0.9946	1	IT-ET Glut	L2/3 IT CTX Glut	Exc	Neuron
P540_Male_240108Mouse1_SuperficialCortex_EXP240312_TSO_joint5hmC_plate57.AACCAGAG	P540_Male_SuperficialCortex_TSO_joint5hmC_plate57	P540_Male_240108Mouse1_SuperficialCortex_EXP240312_TSO_joint5hmC_plate57	P540_Male_SuperficialCortex_TSO_plate57.AACCAGAG	mm10	TSO-joint-RNA	hmC	SuperficialCortex	Cortex	240410	non-spatial	P540	9699120	9678914	0.01	0.32	0.5338	0.365	6934634	0.7164	0.0656	0.0015	0.3951	115.262	0.2553	160812	115852	0.0583	1570441	0.3174	0.0068	0.0076	112492	0.0104	219725	0.0048	*	*	5555565	1267433	0.8011	0.1827	0.0543	0.0088	265673	0.9871	0.9899	0.988	113117	0.0154	221837	0.0136	6651	0.9977	1	IT-ET Glut	L5 IT CTX Glut	Exc	Neuron
P540_Male_240108Mouse1_SuperficialCortex_EXP240312_TSO_joint5hmC_plate57.AAGACACC	P540_Male_SuperficialCortex_TSO_joint5hmC_plate57	P540_Male_240108Mouse1_SuperficialCortex_EXP240312_TSO_joint5hmC_plate57	P540_Male_SuperficialCortex_TSO_plate57.AAGACACC	mm10	TSO-joint-RNA	hmC	SuperficialCortex	Cortex	240410	non-spatial	P540	7895584	7879602	0.01	0.31	0.4345	0.3	5455837	0.6924	0.055	0.0004	0.4109	119.744	0.2023	141910	103688	0.05	1327785	0.2894	0.006	0.0067	101486	0.0105	199351	0.0053	*	*	4562880	788214	0.8363	0.1444	0.0466	0.0057	160878	0.9845	0.9878	0.9855	102429	0.0198	201527	0.0153	7146	0.9962	1	IT-ET Glut	L2/3 IT CTX Glut	Exc	Neuron
P540_Male_240108Mouse1_SuperficialCortex_EXP240312_TSO_joint5hmC_plate57.AAGACCGT	P540_Male_SuperficialCortex_TSO_joint5hmC_plate57	P540_Male_240108Mouse1_SuperficialCortex_EXP240312_TSO_joint5hmC_plate57	P540_Male_SuperficialCortex_TSO_plate57.AAGACCGT	mm10	TSO-joint-RNA	hmC	SuperficialCortex	Cortex	240410	non-spatial	P540	10660534	10640392	0.01	0.31	0.5867	0.4077	7623338	0.7164	0.0729	0.0005	0.4335	117.795	0.2856	202876	141614	0.0677	1855555	0.3281	0.007	0.0078	131537	0.0099	275988	0.0045	*	*	6676222	817162	0.8757	0.1071	0.0632	0.0061	177465	0.9855	0.988	0.9858	132500	0.018	279696	0.0173	7120	0.9934	1	IT-ET Glut	L2/3 IT CTX Glut	Exc	Neuron
P540_Male_240108Mouse1_SuperficialCortex_EXP240312_TSO_joint5hmC_plate57.AGACCTTG	P540_Male_SuperficialCortex_TSO_joint5hmC_plate57	P540_Male_240108Mouse1_SuperficialCortex_EXP240312_TSO_joint5hmC_plate57	P540_Male_SuperficialCortex_TSO_plate57.AGACCTTG	mm10	TSO-joint-RNA	hmC	SuperficialCortex	Cortex	240410	non-spatial	P540	10726350	10705068	0.01	0.31	0.5903	0.4079	7770118	0.7258	0.0727	0.0008	0.3859	116.465	0.2898	166524	123040	0.0634	1722539	0.293	0.0065	0.0075	119244	0.0105	233957	0.0048	*	*	6102257	1547803	0.7853	0.1991	0.0596	0.0108	333077	0.989	0.9916	0.9894	120330	0.0201	236571	0.0148	6676	0.9978	1	IT-ET Glut	L2/3 IT CTX Glut	Exc	Neuron
P540_Male_240108Mouse1_SuperficialCortex_EXP240312_TSO_joint5hmC_plate57.AGACGCTA	P540_Male_SuperficialCortex_TSO_joint5hmC_plate57	P540_Male_240108Mouse1_SuperficialCortex_EXP240312_TSO_joint5hmC_plate57	P540_Male_SuperficialCortex_TSO_plate57.AGACGCTA	mm10	TSO-joint-RNA	hmC	SuperficialCortex	Cortex	240410	non-spatial	P540	10607734	10587992	0.01	0.3	0.5838	0.4096	7639187	0.7214	0.0741	0.0002	0.4562	120.831	0.2889	149424	117152	0.0689	1884542	0.2999	0.0055	0.0064	117752	0.0095	209306	0.0042	*	*	6888747	630568	0.9017	0.0825	0.0651	0.0053	151947	0.9836	0.9861	0.984	118774	0.019	211971	0.0167	6629	0.9949	1	IT-ET Glut	L2/3 IT RSP Glut	Exc	Neuron
P540_Male_240108Mouse1_SuperficialCortex_EXP240312_TSO_joint5hmC_plate57.AGCCTATC	P540_Male_SuperficialCortex_TSO_joint5hmC_plate57	P540_Male_240108Mouse1_SuperficialCortex_EXP240312_TSO_joint5hmC_plate57	P540_Male_SuperficialCortex_TSO_plate57.AGCCTATC	mm10	TSO-joint-RNA	hmC	SuperficialCortex	Cortex	240410	non-spatial	P540	10204806	10185216	0.01	0.31	0.5616	0.39	7240695	0.7109	0.0678	0.0012	0.3819	116.886	0.2703	167846	120302	0.0595	1627389	0.2602	0.0055	0.0063	118801	0.0102	231732	0.0045	*	*	5657731	1453127	0.7813	0.2006	0.056	0.0101	332692	0.9892	0.9921	0.9901	119770	0.0194	234836	0.0174	6580	0.9944	1	IT-ET Glut	L2/3 IT CTX Glut	Exc	Neuron
P540_Male_240108Mouse1_SuperficialCortex_EXP240312_TSO_joint5hmC_plate57.AGCGAGAT	P540_Male_SuperficialCortex_TSO_joint5hmC_plate57	P540_Male_240108Mouse1_SuperficialCortex_EXP240312_TSO_joint5hmC_plate57	P540_Male_SuperficialCortex_TSO_plate57.AGCGAGAT	mm10	TSO-joint-RNA	hmC	SuperficialCortex	Cortex	240410	non-spatial	P540	3379314	3372710	0.01	0.32	0.186	0.127	2264991	0.6715	0.0237	0.0011	0.4667	120.431	0.0843	151386	104576	0.0227	595539	0.1314	0.0051	0.0056	99837	0.012	205915	0.0057	*	*	2145666	81237	0.9473	0.0358	0.0213	0.0008	20778	0.964	0.9662	0.9636	100394	0.0165	207898	0.0135	7045	0.9952	1	OEC	OEC NN	Non	Non_neuron
P540_Male_240108Mouse1_SuperficialCortex_EXP240312_TSO_joint5hmC_plate57.AGCTAAGC	P540_Male_SuperficialCortex_TSO_joint5hmC_plate57	P540_Male_240108Mouse1_SuperficialCortex_EXP240312_TSO_joint5hmC_plate57	P540_Male_SuperficialCortex_TSO_plate57.AGCTAAGC	mm10	TSO-joint-RNA	hmC	SuperficialCortex	Cortex	240410	non-spatial	P540	7695294	7679382	0.01	0.32	0.4235	0.2909	5547889	0.7224	0.0555	0.0009	0.441	118.879	0.2052	141864	103804	0.0527	1408036	0.2574	0.0062	0.0067	100604	0.0105	195660	0.0049	*	*	4926388	533414	0.8879	0.0961	0.0483	0.004	111170	0.9804	0.9829	0.9813	101473	0.0186	198147	0.0164	7090	0.9946	1	CNU-LGE GABA	STR D2 Gaba	Inh	Neuron
P540_Male_240108Mouse1_SuperficialCortex_EXP240312_TSO_joint5hmC_plate57.AGCTACCA	P540_Male_SuperficialCortex_TSO_joint5hmC_plate57	P540_Male_240108Mouse1_SuperficialCortex_EXP240312_TSO_joint5hmC_plate57	P540_Male_SuperficialCortex_TSO_plate57.AGCTACCA	mm10	TSO-joint-RNA	hmC	SuperficialCortex	Cortex	240410	non-spatial	P540	8311628	8295328	0.01	0.31	0.4574	0.3182	5759285	0.6942	0.0583	0.0009	0.4312	120.66	0.2154	159376	107454	0.0541	1447382	0.2307	0.0051	0.0058	102808	0.0102	219155	0.0055	*	*	5034528	609208	0.8741	0.1057	0.0505	0.0049	138505	0.9831	0.9861	0.9837	103870	0.0214	222355	0.0189	7166	0.9969	1	CNU-LGE GABA	STR D2 Gaba	Inh	Neuron
P540_Male_240108Mouse1_SuperficialCortex_EXP240312_TSO_joint5hmC_plate57.AGGAACAC	P540_Male_SuperficialCortex_TSO_joint5hmC_plate57	P540_Male_240108Mouse1_SuperficialCortex_EXP240312_TSO_joint5hmC_plate57	P540_Male_SuperficialCortex_TSO_plate57.AGGAACAC	mm10	TSO-joint-RNA	hmC	SuperficialCortex	Cortex	240410	non-spatial	P540	9243426	9224358	0.01	0.32	0.5087	0.3475	6573786	0.7126	0.0646	0.0002	0.4124	116.576	0.2412	143674	105094	0.0587	1568150	0.3348	0.0088	0.0098	102594	0.0104	198144	0.0047	*	*	5509504	961369	0.8381	0.1462	0.0547	0.007	202901	0.9851	0.9875	0.9854	103369	0.018	200158	0.0145	6913	0.9952	1	IT-ET Glut	L2/3 IT CTX Glut	Exc	Neuron
P540_Male_240108Mouse1_SuperficialCortex_EXP240312_TSO_joint5hmC_plate57.AGGATAGC	P540_Male_SuperficialCortex_TSO_joint5hmC_plate57	P540_Male_240108Mouse1_SuperficialCortex_EXP240312_TSO_joint5hmC_plate57	P540_Male_SuperficialCortex_TSO_plate57.AGGATAGC	mm10	TSO-joint-RNA	hmC	SuperficialCortex	Cortex	240410	non-spatial	P540	7820310	7804254	0.01	0.31	0.4304	0.2977	5608760	0.7186	0.0563	0.0006	0.4241	119.544	0.2095	163472	114070	0.0523	1402446	0.2653	0.0056	0.0061	108202	0.0108	224089	0.005	*	*	4837639	687601	0.8625	0.1225	0.0485	0.0052	149711	0.985	0.9867	0.985	108809	0.0162	225874	0.0117	7345	0.9961	1	IT-ET Glut	L4/5 IT CTX Glut	Exc	Neuron
P540_Male_240108Mouse1_SuperficialCortex_EXP240312_TSO_joint5hmC_plate57.AGTGACCT	P540_Male_SuperficialCortex_TSO_joint5hmC_plate57	P540_Male_240108Mouse1_SuperficialCortex_EXP240312_TSO_joint5hmC_plate57	P540_Male_SuperficialCortex_TSO_plate57.AGTGACCT	mm10	TSO-joint-RNA	hmC	SuperficialCortex	Cortex	240410	non-spatial	P540	11297718	11276024	0.01	0.29	0.6218	0.4419	8081176	0.7166	0.0799	0.0002	0.4213	123.273	0.3103	199232	140710	0.0731	2013246	0.342	0.0077	0.0086	138911	0.0104	283161	0.0041	*	*	6924253	1017974	0.8568	0.1259	0.0687	0.0079	233601	0.9878	0.99	0.988	140462	0.0229	287227	0.019	6980	0.9958	1	IT-ET Glut	L5 IT CTX Glut	Exc	Neuron
P540_Male_240108Mouse1_SuperficialCortex_EXP240312_TSO_joint5hmC_plate57.ATAACGCC	P540_Male_SuperficialCortex_TSO_joint5hmC_plate57	P540_Male_240108Mouse1_SuperficialCortex_EXP240312_TSO_joint5hmC_plate57	P540_Male_SuperficialCortex_TSO_plate57.ATAACGCC	mm10	TSO-joint-RNA	hmC	SuperficialCortex	Cortex	240410	non-spatial	P540	8040756	8025552	0.01	0.31	0.4425	0.3063	5657720	0.7049	0.0569	0.0005	0.429	119.135	0.2107	142778	105702	0.0528	1408371	0.2663	0.0056	0.0063	102145	0.0106	198132	0.0048	*	*	4940179	611654	0.8731	0.1081	0.0493	0.0049	139578	0.9835	0.9859	0.9839	103047	0.0193	200094	0.0141	6910	0.9971	1	IT-ET Glut	L4/5 IT CTX Glut	Exc	Neuron
P540_Male_240108Mouse1_SuperficialCortex_EXP240312_TSO_joint5hmC_plate57.ATCTGACC	P540_Male_SuperficialCortex_TSO_joint5hmC_plate57	P540_Male_240108Mouse1_SuperficialCortex_EXP240312_TSO_joint5hmC_plate57	P540_Male_SuperficialCortex_TSO_plate57.ATCTGACC	mm10	TSO-joint-RNA	hmC	SuperficialCortex	Cortex	240410	non-spatial	P540	9109970	9092786	0.01	0.31	0.5014	0.35	6409742	0.7049	0.0624	0.0012	0.4121	119.31	0.2411	169394	124864	0.0567	1544987	0.2483	0.0054	0.0062	118380	0.0103	231380	0.0048	*	*	5352385	934152	0.835	0.1457	0.0528	0.0069	200497	0.987	0.9896	0.9876	119484	0.0197	233984	0.015	6711	0.9978	1	IT-ET Glut	L2/3 IT CTX Glut	Exc	Neuron
P540_Male_240108Mouse1_SuperficialCortex_EXP240312_TSO_joint5hmC_plate57.CAACACAG	P540_Male_SuperficialCortex_TSO_joint5hmC_plate57	P540_Male_240108Mouse1_SuperficialCortex_EXP240312_TSO_joint5hmC_plate57	P540_Male_SuperficialCortex_TSO_plate57.CAACACAG	mm10	TSO-joint-RNA	hmC	SuperficialCortex	Cortex	240410	non-spatial	P540	19118250	19082078	0.01	0.28	1.0522	0.7639	13455450	0.7051	0.1318	0.0011	0.4389	127.249	0.5236	205440	147420	0.1249	3636700	0.2327	0.0055	0.0063	142251	0.0103	289783	0.0043	*	*	12040769	1122153	0.8948	0.0833	0.1165	0.0102	288400	0.9854	0.9881	0.9858	144455	0.0289	296307	0.0268	7385	0.9968	1	OPC-Oligo	Oligo NN	Non	Non_neuron
P540_Male_240108Mouse1_SuperficialCortex_EXP240312_TSO_joint5hmC_plate57.CAACTCCA	P540_Male_SuperficialCortex_TSO_joint5hmC_plate57	P540_Male_240108Mouse1_SuperficialCortex_EXP240312_TSO_joint5hmC_plate57	P540_Male_SuperficialCortex_TSO_plate57.CAACTCCA	mm10	TSO-joint-RNA	hmC	SuperficialCortex	Cortex	240410	non-spatial	P540	7781404	7765284	0.01	0.32	0.4282	0.2944	5369858	0.6915	0.0533	0.0007	0.3956	117.465	0.1981	141802	107438	0.0482	1285031	0.2569	0.0059	0.0066	102687	0.0093	198999	0.0041	*	*	4345974	925975	0.8093	0.1724	0.0444	0.0067	193557	0.9864	0.9897	0.9876	103415	0.0158	200777	0.012	7020	0.9977	1	IT-ET Glut	L2/3 IT CTX Glut	Exc	Neuron
P540_Male_240108Mouse1_SuperficialCortex_EXP240312_TSO_joint5hmC_plate57.CAAGGTAC	P540_Male_SuperficialCortex_TSO_joint5hmC_plate57	P540_Male_240108Mouse1_SuperficialCortex_EXP240312_TSO_joint5hmC_plate57	P540_Male_SuperficialCortex_TSO_plate57.CAAGGTAC	mm10	TSO-joint-RNA	hmC	SuperficialCortex	Cortex	240410	non-spatial	P540	10659342	10639030	0.01	0.3	0.5866	0.416	7492349	0.7042	0.0739	0.0006	0.4273	121.298	0.2858	177312	123812	0.0684	1885791	0.2932	0.0064	0.0071	124811	0.0105	250074	0.0054	*	*	6531595	813177	0.8717	0.1085	0.0642	0.0065	190974	0.9852	0.9872	0.9849	125902	0.0199	253537	0.019	6688	0.9951	1	IT-ET Glut	L2/3 IT RSP Glut	Exc	Neuron
P540_Male_240108Mouse1_SuperficialCortex_EXP240312_TSO_joint5hmC_plate57.CAATAGCC	P540_Male_SuperficialCortex_TSO_joint5hmC_plate57	P540_Male_240108Mouse1_SuperficialCortex_EXP240312_TSO_joint5hmC_plate57	P540_Male_SuperficialCortex_TSO_plate57.CAATAGCC	mm10	TSO-joint-RNA	hmC	SuperficialCortex	Cortex	240410	non-spatial	P540	6197520	6184048	0.01	0.33	0.3411	0.2302	4460944	0.7213	0.0436	0.0012	0.3965	116.062	0.1627	127868	95290	0.039	1031121	0.2755	0.0068	0.0075	94163	0.011	179009	0.0055	*	*	3579863	816797	0.8024	0.183	0.036	0.0063	183178	0.9862	0.9881	0.9865	94795	0.0173	180697	0.0136	7386	0.9972	1	IT-ET Glut	L2/3 IT CTX Glut	Exc	Neuron
P540_Male_240108Mouse1_SuperficialCortex_EXP240312_TSO_joint5hmC_plate57.CAATGCGA	P540_Male_SuperficialCortex_TSO_joint5hmC_plate57	P540_Male_240108Mouse1_SuperficialCortex_EXP240312_TSO_joint5hmC_plate57	P540_Male_SuperficialCortex_TSO_plate57.CAATGCGA	mm10	TSO-joint-RNA	hmC	SuperficialCortex	Cortex	240410	non-spatial	P540	11325816	11298940	0.01	0.32	0.6233	0.424	8107814	0.7175	0.0713	0.0005	0.3168	114.066	0.2972	179194	138456	0.0577	1577264	0.3166	0.0075	0.0083	132540	0.0105	260799	0.0048	*	*	5253422	2724006	0.6479	0.3359	0.0535	0.0172	555775	0.9906	0.9933	0.9917	133688	0.0206	264489	0.0186	6762	0.9979	1	IT-ET Glut	L5 ET CTX Glut	Exc	Neuron
P540_Male_240108Mouse1_SuperficialCortex_EXP240312_TSO_joint5hmC_plate57.CACAGACT	P540_Male_SuperficialCortex_TSO_joint5hmC_plate57	P540_Male_240108Mouse1_SuperficialCortex_EXP240312_TSO_joint5hmC_plate57	P540_Male_SuperficialCortex_TSO_plate57.CACAGACT	mm10	TSO-joint-RNA	hmC	SuperficialCortex	Cortex	240410	non-spatial	P540	7259702	7245574	0.01	0.31	0.3995	0.2783	4992993	0.6891	0.0519	0.0008	0.4352	121.002	0.1865	132038	94306	0.0491	1303349	0.2104	0.0051	0.0057	92905	0.012	184728	0.0051	*	*	4445345	441079	0.8903	0.0883	0.0454	0.0034	92423	0.98	0.9826	0.981	93576	0.0186	186061	0.0115	7059	0.9963	1	CNU-LGE GABA	STR D2 Gaba	Inh	Neuron
P540_Male_240108Mouse1_SuperficialCortex_EXP240312_TSO_joint5hmC_plate57.CACGCAAT	P540_Male_SuperficialCortex_TSO_joint5hmC_plate57	P540_Male_240108Mouse1_SuperficialCortex_EXP240312_TSO_joint5hmC_plate57	P540_Male_SuperficialCortex_TSO_plate57.CACGCAAT	mm10	TSO-joint-RNA	hmC	SuperficialCortex	Cortex	240410	non-spatial	P540	8044606	8028254	0.01	0.31	0.4427	0.3096	5591845	0.6965	0.0576	0.0006	0.4295	122.338	0.2103	173226	123934	0.0543	1461756	0.2783	0.0061	0.0069	118920	0.0105	246537	0.0049	*	*	4912890	574563	0.8785	0.1027	0.0502	0.0046	130058	0.9835	0.9854	0.9833	119702	0.0172	249177	0.0141	7386	0.9969	1	IT-ET Glut	L2/3 IT CTX Glut	Exc	Neuron
P540_Male_240108Mouse1_SuperficialCortex_EXP240312_TSO_joint5hmC_plate57.CAGCATAC	P540_Male_SuperficialCortex_TSO_joint5hmC_plate57	P540_Male_240108Mouse1_SuperficialCortex_EXP240312_TSO_joint5hmC_plate57	P540_Male_SuperficialCortex_TSO_plate57.CAGCATAC	mm10	TSO-joint-RNA	hmC	SuperficialCortex	Cortex	240410	non-spatial	P540	11200644	11181044	0.01	0.31	0.6164	0.4302	7773371	0.6952	0.0775	0.0004	0.4737	118.797	0.2922	195656	139436	0.0755	2064798	0.1425	0.0048	0.0053	123365	0.0108	260426	0.0053	*	*	7471582	161874	0.9611	0.0208	0.0704	0.002	50041	0.9517	0.9581	0.9573	124281	0.0191	263798	0.0174	7175	0.9965	1	Astro-Epen	Astro-TE NN	Non	Non_neuron
P540_Male_240108Mouse1_SuperficialCortex_EXP240312_TSO_joint5hmC_plate57.CAGGTTCA	P540_Male_SuperficialCortex_TSO_joint5hmC_plate57	P540_Male_240108Mouse1_SuperficialCortex_EXP240312_TSO_joint5hmC_plate57	P540_Male_SuperficialCortex_TSO_plate57.CAGGTTCA	mm10	TSO-joint-RNA	hmC	SuperficialCortex	Cortex	240410	non-spatial	P540	11307810	11286776	0.01	0.3	0.6223	0.4407	8314972	0.7367	0.0818	0.001	0.4584	121.556	0.3174	228926	158554	0.0794	2220150	0.3121	0.0055	0.0064	147431	0.0101	315099	0.0045	*	*	7757827	427915	0.9329	0.0514	0.0735	0.0038	105398	0.9832	0.9843	0.9818	148793	0.0201	318957	0.0164	7133	0.9951	1	NP-CT-L6b Glut	L6 CT CTX Glut	Exc	Neuron
P540_Male_240108Mouse1_SuperficialCortex_EXP240312_TSO_joint5hmC_plate57.CAGTGCTT	P540_Male_SuperficialCortex_TSO_joint5hmC_plate57	P540_Male_240108Mouse1_SuperficialCortex_EXP240312_TSO_joint5hmC_plate57	P540_Male_SuperficialCortex_TSO_plate57.CAGTGCTT	mm10	TSO-joint-RNA	hmC	SuperficialCortex	Cortex	240410	non-spatial	P540	10051132	10031662	0.01	0.32	0.5532	0.3802	7075784	0.7053	0.0676	0.0008	0.4238	115.863	0.2624	192894	137204	0.0626	1695272	0.2782	0.0056	0.0062	120808	0.011	253586	0.0055	*	*	6073601	873051	0.8583	0.1233	0.0581	0.0065	190759	0.9849	0.9874	0.9858	121678	0.018	256103	0.015	7567	0.9952	1	CNU-LGE GABA	STR D2 Gaba	Inh	Neuron
P540_Male_240108Mouse1_SuperficialCortex_EXP240312_TSO_joint5hmC_plate57.CATGAGCA	P540_Male_SuperficialCortex_TSO_joint5hmC_plate57	P540_Male_240108Mouse1_SuperficialCortex_EXP240312_TSO_joint5hmC_plate57	P540_Male_SuperficialCortex_TSO_plate57.CATGAGCA	mm10	TSO-joint-RNA	hmC	SuperficialCortex	Cortex	240410	non-spatial	P540	9638384	9619266	0.01	0.31	0.5304	0.3699	6724738	0.699	0.0657	0.0006	0.4245	118.343	0.2522	188006	132552	0.0611	1669542	0.2472	0.0053	0.006	121670	0.0101	252938	0.005	*	*	5811649	783496	0.8642	0.1165	0.0567	0.0056	165763	0.9852	0.9879	0.986	122621	0.0177	255396	0.0138	7607	0.9965	1	CNU-LGE GABA	STR D2 Gaba	Inh	Neuron
P540_Male_240108Mouse1_SuperficialCortex_EXP240312_TSO_joint5hmC_plate57.CCAAGGTT	P540_Male_SuperficialCortex_TSO_joint5hmC_plate57	P540_Male_240108Mouse1_SuperficialCortex_EXP240312_TSO_joint5hmC_plate57	P540_Male_SuperficialCortex_TSO_plate57.CCAAGGTT	mm10	TSO-joint-RNA	hmC	SuperficialCortex	Cortex	240410	non-spatial	P540	7999338	7981966	0.01	0.32	0.4402	0.3021	5602284	0.7018	0.0546	0.0007	0.376	115.964	0.2065	141282	102632	0.0478	1275119	0.3066	0.006	0.007	100209	0.0112	196958	0.0049	*	*	4332375	1167269	0.7733	0.2083	0.0444	0.0081	239293	0.9876	0.9909	0.9888	101001	0.0184	198853	0.0135	6677	0.9966	1	IT-ET Glut	L2/3 IT RSP Glut	Exc	Neuron
P540_Male_240108Mouse1_SuperficialCortex_EXP240312_TSO_joint5hmC_plate57.CCACAACA	P540_Male_SuperficialCortex_TSO_joint5hmC_plate57	P540_Male_240108Mouse1_SuperficialCortex_EXP240312_TSO_joint5hmC_plate57	P540_Male_SuperficialCortex_TSO_plate57.CCACAACA	mm10	TSO-joint-RNA	hmC	SuperficialCortex	Cortex	240410	non-spatial	P540	8765054	8748360	0.01	0.3	0.4824	0.3414	6025307	0.6887	0.0629	0.0003	0.4654	123.861	0.2289	214168	160022	0.062	1693828	0.1732	0.0045	0.0051	134969	0.0109	295758	0.0049	*	*	5724271	193819	0.95	0.0321	0.0568	0.0022	56126	0.9644	0.9718	0.9702	136136	0.0203	300600	0.0211	6255	0.9941	1	Astro-Epen	Astro-TE NN	Non	Non_neuron
P540_Male_240108Mouse1_SuperficialCortex_EXP240312_TSO_joint5hmC_plate57.CCAGTATC	P540_Male_SuperficialCortex_TSO_joint5hmC_plate57	P540_Male_240108Mouse1_SuperficialCortex_EXP240312_TSO_joint5hmC_plate57	P540_Male_SuperficialCortex_TSO_plate57.CCAGTATC	mm10	TSO-joint-RNA	hmC	SuperficialCortex	Cortex	240410	non-spatial	P540	8511394	8494958	0.01	0.28	0.4684	0.3379	5881142	0.6923	0.0624	0.0003	0.4512	126.068	0.2281	181634	133694	0.0603	1665412	0.1164	0.004	0.0046	131445	0.0097	262254	0.0045	*	*	5511575	252261	0.9371	0.0428	0.0561	0.0026	69179	0.9764	0.9805	0.9778	132832	0.0213	266658	0.021	5742	0.9969	1	Astro-Epen	Astro-TE NN	Non	Non_neuron
P540_Male_240108Mouse1_SuperficialCortex_EXP240312_TSO_joint5hmC_plate57.CCAGTTGA	P540_Male_SuperficialCortex_TSO_joint5hmC_plate57	P540_Male_240108Mouse1_SuperficialCortex_EXP240312_TSO_joint5hmC_plate57	P540_Male_SuperficialCortex_TSO_plate57.CCAGTTGA	mm10	TSO-joint-RNA	hmC	SuperficialCortex	Cortex	240410	non-spatial	P540	10695624	10675538	0.01	0.3	0.5886	0.4123	7391221	0.6923	0.074	0.0001	0.4657	118.974	0.2778	185440	127858	0.0718	1961270	0.0436	0.0044	0.0049	119111	0.0114	254318	0.0054	*	*	7005333	229212	0.9477	0.031	0.0668	0.0022	58169	0.9592	0.9668	0.9665	119929	0.0181	256798	0.0141	7160	0.9962	1	OPC-Oligo	OPC NN	Non	Non_neuron
P540_Male_240108Mouse1_SuperficialCortex_EXP240312_TSO_joint5hmC_plate57.CCGCTTAA	P540_Male_SuperficialCortex_TSO_joint5hmC_plate57	P540_Male_240108Mouse1_SuperficialCortex_EXP240312_TSO_joint5hmC_plate57	P540_Male_SuperficialCortex_TSO_plate57.CCGCTTAA	mm10	TSO-joint-RNA	hmC	SuperficialCortex	Cortex	240410	non-spatial	P540	11276656	11256248	0.01	0.31	0.6206	0.4296	8018535	0.7123	0.0731	0.0005	0.4219	115.52	0.298	171086	133222	0.0668	1846406	0.2805	0.0062	0.007	122661	0.0113	230459	0.0047	*	*	6735161	1139042	0.8399	0.142	0.0624	0.0073	235796	0.9867	0.9896	0.9877	123561	0.0193	233084	0.0152	6269	0.9941	1	IT-ET Glut	L2/3 IT CTX Glut	Exc	Neuron
P540_Male_240108Mouse1_SuperficialCortex_EXP240312_TSO_joint5hmC_plate57.CCTTCCAT	P540_Male_SuperficialCortex_TSO_joint5hmC_plate57	P540_Male_240108Mouse1_SuperficialCortex_EXP240312_TSO_joint5hmC_plate57	P540_Male_SuperficialCortex_TSO_plate57.CCTTCCAT	mm10	TSO-joint-RNA	hmC	SuperficialCortex	Cortex	240410	non-spatial	P540	11957450	11936096	0.01	0.31	0.6581	0.4551	8473065	0.7098	0.0806	0.0009	0.427	115.268	0.3147	176744	128226	0.0741	2027692	0.2609	0.006	0.0067	122026	0.01	243044	0.005	*	*	7373986	941850	0.8702	0.1111	0.0698	0.0071	212376	0.9842	0.9874	0.9854	122954	0.0177	245789	0.0155	7454	0.9948	1	IT-ET Glut	L5 IT CTX Glut	Exc	Neuron
P540_Male_240108Mouse1_SuperficialCortex_EXP240312_TSO_joint5hmC_plate57.CGAATACG	P540_Male_SuperficialCortex_TSO_joint5hmC_plate57	P540_Male_240108Mouse1_SuperficialCortex_EXP240312_TSO_joint5hmC_plate57	P540_Male_SuperficialCortex_TSO_plate57.CGAATACG	mm10	TSO-joint-RNA	hmC	SuperficialCortex	Cortex	240410	non-spatial	P540	7752890	7737808	0.01	0.31	0.4267	0.2982	5403119	0.6982	0.055	0.0008	0.4515	121.242	0.2034	161474	116292	0.0522	1409562	0.3016	0.006	0.0068	112075	0.0104	221147	0.0049	*	*	4945844	354359	0.9153	0.0655	0.0486	0.003	80899	0.9789	0.9806	0.9782	112828	0.0169	224318	0.0178	6134	0.9985	1	IT-ET Glut	L5 IT CTX Glut	Exc	Neuron
P540_Male_240108Mouse1_SuperficialCortex_EXP240312_TSO_joint5hmC_plate57.CGAATTGC	P540_Male_SuperficialCortex_TSO_joint5hmC_plate57	P540_Male_240108Mouse1_SuperficialCortex_EXP240312_TSO_joint5hmC_plate57	P540_Male_SuperficialCortex_TSO_plate57.CGAATTGC	mm10	TSO-joint-RNA	hmC	SuperficialCortex	Cortex	240410	non-spatial	P540	10607984	10587572	0.01	0.3	0.5838	0.4122	7448098	0.7034	0.0736	0.0006	0.4209	122.221	0.2836	191846	138568	0.0677	1859795	0.2737	0.0058	0.0065	132323	0.0109	266752	0.0044	*	*	6380057	922344	0.8566	0.1238	0.0634	0.0072	213088	0.9873	0.9895	0.9874	133560	0.0203	270193	0.0173	7425	0.9976	1	IT-ET Glut	L2/3 IT CTX Glut	Exc	Neuron
P540_Male_240108Mouse1_SuperficialCortex_EXP240312_TSO_joint5hmC_plate57.CGAGAGAA	P540_Male_SuperficialCortex_TSO_joint5hmC_plate57	P540_Male_240108Mouse1_SuperficialCortex_EXP240312_TSO_joint5hmC_plate57	P540_Male_SuperficialCortex_TSO_plate57.CGAGAGAA	mm10	TSO-joint-RNA	hmC	SuperficialCortex	Cortex	240410	non-spatial	P540	11409280	11388320	0.01	0.31	0.6279	0.4354	8160871	0.7166	0.0759	0.0005	0.4074	116.776	0.3051	202490	137878	0.0681	1861453	0.2862	0.006	0.0066	129423	0.011	270815	0.0044	*	*	6706241	1319770	0.8217	0.1617	0.0636	0.0089	270438	0.9889	0.9912	0.9893	130020	0.0165	273309	0.0128	7925	0.9956	1	IT-ET Glut	L2/3 IT CTX Glut	Exc	Neuron
P540_Male_240108Mouse1_SuperficialCortex_EXP240312_TSO_joint5hmC_plate57.CGCAACTA	P540_Male_SuperficialCortex_TSO_joint5hmC_plate57	P540_Male_240108Mouse1_SuperficialCortex_EXP240312_TSO_joint5hmC_plate57	P540_Male_SuperficialCortex_TSO_plate57.CGCAACTA	mm10	TSO-joint-RNA	hmC	SuperficialCortex	Cortex	240410	non-spatial	P540	7622412	7607700	0.01	0.32	0.4195	0.2892	5376525	0.7067	0.0546	0.0006	0.4158	118.848	0.1991	134002	93522	0.0495	1313916	0.2558	0.0055	0.0062	94410	0.0108	190555	0.0047	*	*	4577912	708725	0.8514	0.1318	0.0466	0.0054	153241	0.9843	0.9864	0.9845	94779	0.0149	191912	0.011	7182	0.996	1	IT-ET Glut	L4/5 IT CTX Glut	Exc	Neuron
P540_Male_240108Mouse1_SuperficialCortex_EXP240312_TSO_joint5hmC_plate57.CGGCATTA	P540_Male_SuperficialCortex_TSO_joint5hmC_plate57	P540_Male_240108Mouse1_SuperficialCortex_EXP240312_TSO_joint5hmC_plate57	P540_Male_SuperficialCortex_TSO_plate57.CGGCATTA	mm10	TSO-joint-RNA	hmC	SuperficialCortex	Cortex	240410	non-spatial	P540	9446300	9428500	0.01	0.3	0.5199	0.3683	6697103	0.7103	0.0705	0.0019	0.4763	125.063	0.2553	181310	138732	0.0697	1902610	0.3151	0.0073	0.0081	127597	0.011	257760	0.0049	*	*	6502032	70265	0.9708	0.0104	0.0646	0.0012	29870	0.9452	0.943	0.947	128674	0.0188	260603	0.0152	7017	0.9973	1	NA	NA	NA	NA
P540_Male_240108Mouse1_SuperficialCortex_EXP240312_TSO_joint5hmC_plate57.CGTATCTC	P540_Male_SuperficialCortex_TSO_joint5hmC_plate57	P540_Male_240108Mouse1_SuperficialCortex_EXP240312_TSO_joint5hmC_plate57	P540_Male_SuperficialCortex_TSO_plate57.CGTATCTC	mm10	TSO-joint-RNA	hmC	SuperficialCortex	Cortex	240410	non-spatial	P540	10324936	10305054	0.01	0.31	0.5682	0.3964	7234892	0.702	0.0704	0.0014	0.4048	118.35	0.2712	177688	127682	0.0642	1758889	0.331	0.0085	0.0095	121775	0.0104	253225	0.0044	*	*	6019865	1072727	0.832	0.1482	0.0595	0.0082	247279	0.9869	0.9899	0.9875	123175	0.0229	257227	0.0199	6210	0.9973	1	IT-ET Glut	L2/3 IT CTX Glut	Exc	Neuron
P540_Male_240108Mouse1_SuperficialCortex_EXP240312_TSO_joint5hmC_plate57.CTCAGAAG	P540_Male_SuperficialCortex_TSO_joint5hmC_plate57	P540_Male_240108Mouse1_SuperficialCortex_EXP240312_TSO_joint5hmC_plate57	P540_Male_SuperficialCortex_TSO_plate57.CTCAGAAG	mm10	TSO-joint-RNA	hmC	SuperficialCortex	Cortex	240410	non-spatial	P540	8701208	8686100	0.01	0.3	0.4789	0.3384	5961103	0.6862	0.0609	0.0005	0.4595	121.218	0.2264	167472	119880	0.0586	1593011	0.2737	0.0059	0.0067	114643	0.0107	231388	0.0052	*	*	5588835	244982	0.9375	0.041	0.0548	0.0024	65100	0.9761	0.9769	0.9739	115452	0.0176	233524	0.0136	6401	0.9945	1	IT-ET Glut	L2/3 IT CTX Glut	Exc	Neuron
P540_Male_240108Mouse1_SuperficialCortex_EXP240312_TSO_joint5hmC_plate57.CTCGAACA	P540_Male_SuperficialCortex_TSO_joint5hmC_plate57	P540_Male_240108Mouse1_SuperficialCortex_EXP240312_TSO_joint5hmC_plate57	P540_Male_SuperficialCortex_TSO_plate57.CTCGAACA	mm10	TSO-joint-RNA	hmC	SuperficialCortex	Cortex	240410	non-spatial	P540	6465432	6452100	0.01	0.31	0.3558	0.2461	4535837	0.703	0.0468	0.0007	0.4221	120.249	0.1686	134632	93660	0.0437	1158695	0.245	0.0059	0.0066	93249	0.0105	190982	0.005	*	*	3913993	547420	0.8629	0.1206	0.0402	0.0043	119509	0.9818	0.9854	0.9835	93930	0.0172	192650	0.0126	6852	0.9972	1	IT-ET Glut	L2/3 IT CTX Glut	Exc	Neuron
P540_Male_240108Mouse1_SuperficialCortex_EXP240312_TSO_joint5hmC_plate57.CTCGACTT	P540_Male_SuperficialCortex_TSO_joint5hmC_plate57	P540_Male_240108Mouse1_SuperficialCortex_EXP240312_TSO_joint5hmC_plate57	P540_Male_SuperficialCortex_TSO_plate57.CTCGACTT	mm10	TSO-joint-RNA	hmC	SuperficialCortex	Cortex	240410	non-spatial	P540	7101506	7087568	0.01	0.31	0.3908	0.2717	4908542	0.6925	0.0506	0.0008	0.4176	120.574	0.1836	139760	103502	0.0468	1247214	0.2519	0.0054	0.006	100491	0.0102	195923	0.0049	*	*	4202442	607464	0.8561	0.1237	0.0434	0.0049	137943	0.9831	0.9861	0.9841	101369	0.0188	198353	0.016	6977	0.9961	1	IT-ET Glut	L4/5 IT CTX Glut	Exc	Neuron
P540_Male_240108Mouse1_SuperficialCortex_EXP240312_TSO_joint5hmC_plate57.CTGTACCA	P540_Male_SuperficialCortex_TSO_joint5hmC_plate57	P540_Male_240108Mouse1_SuperficialCortex_EXP240312_TSO_joint5hmC_plate57	P540_Male_SuperficialCortex_TSO_plate57.CTGTACCA	mm10	TSO-joint-RNA	hmC	SuperficialCortex	Cortex	240410	non-spatial	P540	8776244	8760168	0.01	0.31	0.483	0.3371	6133394	0.7001	0.0613	0.0006	0.4731	118.617	0.2301	176002	121140	0.0599	1631974	0.2745	0.0059	0.0067	113860	0.0099	234439	0.0051	*	*	5865882	153250	0.9563	0.0249	0.0556	0.0017	46550	0.9632	0.9652	0.9628	114712	0.0172	236761	0.014	7408	0.9972	1	IT-ET Glut	L2/3 IT CTX Glut	Exc	Neuron
P540_Male_240108Mouse1_SuperficialCortex_EXP240312_TSO_joint5hmC_plate57.CTTACAGC	P540_Male_SuperficialCortex_TSO_joint5hmC_plate57	P540_Male_240108Mouse1_SuperficialCortex_EXP240312_TSO_joint5hmC_plate57	P540_Male_SuperficialCortex_TSO_plate57.CTTACAGC	mm10	TSO-joint-RNA	hmC	SuperficialCortex	Cortex	240410	non-spatial	P540	8675130	8656746	0.01	0.33	0.4774	0.3244	6168031	0.7125	0.0583	0.0003	0.3926	113.46	0.2252	153390	110480	0.0515	1381636	0.289	0.0065	0.0074	104047	0.011	207668	0.0048	*	*	4916736	1151113	0.7971	0.1866	0.0479	0.008	232243	0.9867	0.9896	0.9879	105022	0.0197	209857	0.0142	7350	0.997	1	IT-ET Glut	L2/3 IT CTX Glut	Exc	Neuron
P540_Male_240108Mouse1_SuperficialCortex_EXP240312_TSO_joint5hmC_plate57.CTTAGGAC	P540_Male_SuperficialCortex_TSO_joint5hmC_plate57	P540_Male_240108Mouse1_SuperficialCortex_EXP240312_TSO_joint5hmC_plate57	P540_Male_SuperficialCortex_TSO_plate57.CTTAGGAC	mm10	TSO-joint-RNA	hmC	SuperficialCortex	Cortex	240410	non-spatial	P540	10200630	10179760	0.01	0.32	0.5614	0.3835	7235788	0.7108	0.0659	0.0009	0.359	114.388	0.2662	172020	125216	0.0559	1513899	0.3035	0.0068	0.0077	118044	0.0099	236843	0.0044	*	*	5263842	1843324	0.7274	0.2547	0.0521	0.0124	380359	0.9895	0.9925	0.9907	119199	0.0198	240341	0.0183	6855	0.9972	1	IT-ET Glut	L2/3 IT CTX Glut	Exc	Neuron
P540_Male_240108Mouse1_SuperficialCortex_EXP240312_TSO_joint5hmC_plate57.CTTCACTG	P540_Male_SuperficialCortex_TSO_joint5hmC_plate57	P540_Male_240108Mouse1_SuperficialCortex_EXP240312_TSO_joint5hmC_plate57	P540_Male_SuperficialCortex_TSO_plate57.CTTCACTG	mm10	TSO-joint-RNA	hmC	SuperficialCortex	Cortex	240410	non-spatial	P540	6421912	6407976	0.01	0.31	0.3534	0.2456	4425733	0.6906	0.0467	0.0005	0.4063	122.362	0.1654	123492	89768	0.0427	1126735	0.304	0.0065	0.007	91484	0.0098	176789	0.0051	*	*	3700244	637104	0.836	0.1439	0.0396	0.005	139752	0.9847	0.9865	0.9843	92158	0.017	178742	0.0148	6725	0.9978	1	IT-ET Glut	L4/5 IT CTX Glut	Exc	Neuron
P540_Male_240108Mouse1_SuperficialCortex_EXP240312_TSO_joint5hmC_plate57.CTTCGGTT	P540_Male_SuperficialCortex_TSO_joint5hmC_plate57	P540_Male_240108Mouse1_SuperficialCortex_EXP240312_TSO_joint5hmC_plate57	P540_Male_SuperficialCortex_TSO_plate57.CTTCGGTT	mm10	TSO-joint-RNA	hmC	SuperficialCortex	Cortex	240410	non-spatial	P540	10843018	10820944	0.01	0.31	0.5967	0.4165	7866154	0.7269	0.0748	0.001	0.3985	119.254	0.2968	204252	148738	0.0675	1862421	0.3336	0.0069	0.0076	140951	0.0108	287087	0.0052	*	*	6374939	1368350	0.8104	0.1739	0.0625	0.0095	287405	0.9883	0.9904	0.989	142187	0.0209	292002	0.0216	7236	0.9952	1	IT-ET Glut	L5 IT CTX Glut	Exc	Neuron
P540_Male_240108Mouse1_SuperficialCortex_EXP240312_TSO_joint5hmC_plate57.CTTGCTAG	P540_Male_SuperficialCortex_TSO_joint5hmC_plate57	P540_Male_240108Mouse1_SuperficialCortex_EXP240312_TSO_joint5hmC_plate57	P540_Male_SuperficialCortex_TSO_plate57.CTTGCTAG	mm10	TSO-joint-RNA	hmC	SuperficialCortex	Cortex	240410	non-spatial	P540	12641280	12617010	0.01	0.31	0.6957	0.4824	9054103	0.7176	0.0828	0.0008	0.3926	116.214	0.3387	196480	138778	0.0734	2024589	0.3427	0.0081	0.0089	131493	0.0103	268100	0.0048	*	*	7198916	1692965	0.795	0.1869	0.0685	0.0119	369188	0.9892	0.9917	0.9899	132673	0.0201	271846	0.018	6676	0.9943	1	IT-ET Glut	L5 ET CTX Glut	Exc	Neuron
P540_Male_240108Mouse1_SuperficialCortex_EXP240312_TSO_joint5hmC_plate57.GAACGAAG	P540_Male_SuperficialCortex_TSO_joint5hmC_plate57	P540_Male_240108Mouse1_SuperficialCortex_EXP240312_TSO_joint5hmC_plate57	P540_Male_SuperficialCortex_TSO_plate57.GAACGAAG	mm10	TSO-joint-RNA	hmC	SuperficialCortex	Cortex	240410	non-spatial	P540	10778094	10758356	0.01	0.3	0.5932	0.4153	7602648	0.7066	0.0739	0.0005	0.4217	119.474	0.2864	167628	124634	0.0681	1858356	0.2549	0.0056	0.0064	122292	0.0096	232898	0.0046	*	*	6519063	936898	0.8574	0.1232	0.0634	0.0072	210828	0.9867	0.9893	0.9872	123260	0.0179	235903	0.0169	6901	0.9978	1	IT-ET Glut	L2/3 IT CTX Glut	Exc	Neuron
P540_Male_240108Mouse1_SuperficialCortex_EXP240312_TSO_joint5hmC_plate57.GAACGGTT	P540_Male_SuperficialCortex_TSO_joint5hmC_plate57	P540_Male_240108Mouse1_SuperficialCortex_EXP240312_TSO_joint5hmC_plate57	P540_Male_SuperficialCortex_TSO_plate57.GAACGGTT	mm10	TSO-joint-RNA	hmC	SuperficialCortex	Cortex	240410	non-spatial	P540	8419116	8400926	0.01	0.31	0.4633	0.3217	5893285	0.7015	0.0596	0.0005	0.4159	119.707	0.2202	157864	108724	0.0546	1459253	0.2724	0.0064	0.0073	106296	0.0109	218049	0.0052	*	*	5024744	754705	0.8526	0.128	0.0509	0.0061	176121	0.9854	0.9873	0.9853	107429	0.0213	220871	0.0175	6621	0.9976	1	IT-ET Glut	L2/3 IT CTX Glut	Exc	Neuron
P540_Male_240108Mouse1_SuperficialCortex_EXP240312_TSO_joint5hmC_plate57.GAATCACC	P540_Male_SuperficialCortex_TSO_joint5hmC_plate57	P540_Male_240108Mouse1_SuperficialCortex_EXP240312_TSO_joint5hmC_plate57	P540_Male_SuperficialCortex_TSO_plate57.GAATCACC	mm10	TSO-joint-RNA	hmC	SuperficialCortex	Cortex	240410	non-spatial	P540	21466096	21427182	0.01	0.29	1.1814	0.8419	15591079	0.7276	0.1458	0.0003	0.4482	121.424	0.5965	189234	132660	0.1379	4008545	0.1614	0.0049	0.0055	133867	0.0098	267294	0.0045	*	*	14205232	1099956	0.9111	0.0705	0.1296	0.0098	279550	0.9816	0.9857	0.9832	135662	0.0243	271698	0.0215	6518	0.9948	1	OPC-Oligo	OPC NN	Non	Non_neuron
P540_Male_240108Mouse1_SuperficialCortex_EXP240312_TSO_joint5hmC_plate57.GAATCCGT	P540_Male_SuperficialCortex_TSO_joint5hmC_plate57	P540_Male_240108Mouse1_SuperficialCortex_EXP240312_TSO_joint5hmC_plate57	P540_Male_SuperficialCortex_TSO_plate57.GAATCCGT	mm10	TSO-joint-RNA	hmC	SuperficialCortex	Cortex	240410	non-spatial	P540	10923858	10903984	0.01	0.33	0.6012	0.407	7906913	0.7251	0.0672	0.0006	0.349	111.066	0.2893	182026	129032	0.0547	1486171	0.3424	0.0094	0.0106	124962	0.0106	247098	0.005	*	*	5545193	2236523	0.7013	0.2828	0.0514	0.0143	459868	0.9899	0.9928	0.9913	126230	0.0213	250345	0.0172	7025	0.996	1	IT-ET Glut	CA1-ProS Glut	Exc	Neuron
P540_Male_240108Mouse1_SuperficialCortex_EXP240312_TSO_joint5hmC_plate57.GACGAACT	P540_Male_SuperficialCortex_TSO_joint5hmC_plate57	P540_Male_240108Mouse1_SuperficialCortex_EXP240312_TSO_joint5hmC_plate57	P540_Male_SuperficialCortex_TSO_plate57.GACGAACT	mm10	TSO-joint-RNA	hmC	SuperficialCortex	Cortex	240410	non-spatial	P540	8655358	8639158	0.01	0.32	0.4763	0.3251	6249308	0.7233	0.0597	0.0005	0.4008	114.488	0.2296	131182	94646	0.0525	1396332	0.2731	0.0063	0.0072	95055	0.0107	182044	0.005	*	*	5085768	1065826	0.8138	0.1705	0.0494	0.0081	236175	0.985	0.9888	0.9868	95873	0.02	184376	0.0167	6454	0.9949	1	IT-ET Glut	L2/3 IT CTX Glut	Exc	Neuron
P540_Male_240108Mouse1_SuperficialCortex_EXP240312_TSO_joint5hmC_plate57.GACGTCAT	P540_Male_SuperficialCortex_TSO_joint5hmC_plate57	P540_Male_240108Mouse1_SuperficialCortex_EXP240312_TSO_joint5hmC_plate57	P540_Male_SuperficialCortex_TSO_plate57.GACGTCAT	mm10	TSO-joint-RNA	hmC	SuperficialCortex	Cortex	240410	non-spatial	P540	9334724	9318592	0.01	0.3	0.5137	0.3644	6485395	0.6959	0.067	0.0005	0.4602	123.239	0.2479	195100	132308	0.0647	1757601	0.1434	0.0042	0.0048	124048	0.0111	268871	0.0049	*	*	6113524	237166	0.9426	0.0365	0.0602	0.0026	67410	0.9697	0.9761	0.9739	125150	0.0207	272192	0.0162	6506	0.9942	1	Astro-Epen	Astro-TE NN	Non	Non_neuron
P540_Male_240108Mouse1_SuperficialCortex_EXP240312_TSO_joint5hmC_plate57.GAGAGTAC	P540_Male_SuperficialCortex_TSO_joint5hmC_plate57	P540_Male_240108Mouse1_SuperficialCortex_EXP240312_TSO_joint5hmC_plate57	P540_Male_SuperficialCortex_TSO_plate57.GAGAGTAC	mm10	TSO-joint-RNA	hmC	SuperficialCortex	Cortex	240410	non-spatial	P540	9043384	9025412	0.01	0.32	0.4977	0.3417	6365062	0.7052	0.0611	0.0007	0.398	116.851	0.2358	171886	124266	0.0546	1469345	0.248	0.0054	0.0061	114757	0.0108	234698	0.0044	*	*	5164781	1084976	0.8114	0.1704	0.051	0.0077	228947	0.9879	0.991	0.9889	115822	0.0212	237984	0.0177	7108	0.9969	1	NP-CT-L6b Glut	L6 CT CTX Glut	Exc	Neuron
P540_Male_240108Mouse1_SuperficialCortex_EXP240312_TSO_joint5hmC_plate57.GATAGCCA	P540_Male_SuperficialCortex_TSO_joint5hmC_plate57	P540_Male_240108Mouse1_SuperficialCortex_EXP240312_TSO_joint5hmC_plate57	P540_Male_SuperficialCortex_TSO_plate57.GATAGCCA	mm10	TSO-joint-RNA	hmC	SuperficialCortex	Cortex	240410	non-spatial	P540	15379282	15349418	0.01	0.29	0.8464	0.6036	10888597	0.7093	0.1095	0.0007	0.4516	126.248	0.4194	290158	200616	0.105	2932580	0.2916	0.0058	0.0066	160698	0.0118	389522	0.005	*	*	9992295	690863	0.9176	0.0634	0.0976	0.0064	172975	0.9803	0.9844	0.9819	162394	0.0242	396304	0.0226	5724	0.9949	1	IT-ET Glut	L2/3 IT CTX Glut	Exc	Neuron
P540_Male_240108Mouse1_SuperficialCortex_EXP240312_TSO_joint5hmC_plate57.GATCTTGC	P540_Male_SuperficialCortex_TSO_joint5hmC_plate57	P540_Male_240108Mouse1_SuperficialCortex_EXP240312_TSO_joint5hmC_plate57	P540_Male_SuperficialCortex_TSO_plate57.GATCTTGC	mm10	TSO-joint-RNA	hmC	SuperficialCortex	Cortex	240410	non-spatial	P540	8380202	8362718	0.01	0.32	0.4612	0.3144	5945244	0.7109	0.0572	0.0001	0.3676	116.451	0.2186	156042	108434	0.0499	1320501	0.2908	0.0066	0.0073	102819	0.0111	215610	0.0052	*	*	4462887	1379607	0.7506	0.232	0.0458	0.0094	278800	0.9878	0.9907	0.9892	103719	0.0192	217753	0.0145	7549	0.9955	1	IT-ET Glut	L4/5 IT CTX Glut	Exc	Neuron
P540_Male_240108Mouse1_SuperficialCortex_EXP240312_TSO_joint5hmC_plate57.GCAATTCC	P540_Male_SuperficialCortex_TSO_joint5hmC_plate57	P540_Male_240108Mouse1_SuperficialCortex_EXP240312_TSO_joint5hmC_plate57	P540_Male_SuperficialCortex_TSO_plate57.GCAATTCC	mm10	TSO-joint-RNA	hmC	SuperficialCortex	Cortex	240410	non-spatial	P540	8890274	8873206	0.01	0.32	0.4893	0.334	6294585	0.7093	0.0588	0.0003	0.3671	114.14	0.2314	157562	118238	0.051	1372536	0.3402	0.0074	0.0082	112505	0.011	221266	0.0045	*	*	4735095	1453017	0.7522	0.2308	0.0471	0.0094	283619	0.9885	0.9913	0.9898	113172	0.0167	223233	0.0127	6982	0.997	1	IT-ET Glut	L5 IT CTX Glut	Exc	Neuron
P540_Male_240108Mouse1_SuperficialCortex_EXP240312_TSO_joint5hmC_plate57.GCCTTAAC	P540_Male_SuperficialCortex_TSO_joint5hmC_plate57	P540_Male_240108Mouse1_SuperficialCortex_EXP240312_TSO_joint5hmC_plate57	P540_Male_SuperficialCortex_TSO_plate57.GCCTTAAC	mm10	TSO-joint-RNA	hmC	SuperficialCortex	Cortex	240410	non-spatial	P540	8319090	8302976	0.01	0.32	0.4578	0.3114	5837376	0.703	0.0569	0.0011	0.3998	113.717	0.213	145260	102794	0.0514	1376559	0.2642	0.0062	0.0069	99088	0.0089	199157	0.005	*	*	4813917	918917	0.8246	0.1574	0.0477	0.0072	214074	0.9848	0.9877	0.9857	99801	0.0173	201345	0.015	6930	0.9958	1	IT-ET Glut	L2/3 IT CTX Glut	Exc	Neuron
P540_Male_240108Mouse1_SuperficialCortex_EXP240312_TSO_joint5hmC_plate57.GCGTTAGA	P540_Male_SuperficialCortex_TSO_joint5hmC_plate57	P540_Male_240108Mouse1_SuperficialCortex_EXP240312_TSO_joint5hmC_plate57	P540_Male_SuperficialCortex_TSO_plate57.GCGTTAGA	mm10	TSO-joint-RNA	hmC	SuperficialCortex	Cortex	240410	non-spatial	P540	10184058	10166344	0.01	0.29	0.5605	0.4007	7148266	0.7031	0.073	0.0004	0.4596	123.039	0.2753	185266	132354	0.0706	1938306	0.1578	0.0044	0.005	128041	0.0114	259307	0.0052	*	*	6734675	264824	0.9421	0.037	0.0657	0.0028	75032	0.9714	0.977	0.9749	129219	0.022	262633	0.017	6222	0.9949	1	Astro-Epen	Astro-TE NN	Non	Non_neuron
P540_Male_240108Mouse1_SuperficialCortex_EXP240312_TSO_joint5hmC_plate57.GGAAGAGA	P540_Male_SuperficialCortex_TSO_joint5hmC_plate57	P540_Male_240108Mouse1_SuperficialCortex_EXP240312_TSO_joint5hmC_plate57	P540_Male_SuperficialCortex_TSO_plate57.GGAAGAGA	mm10	TSO-joint-RNA	hmC	SuperficialCortex	Cortex	240410	non-spatial	P540	7761616	7746958	0.01	0.31	0.4272	0.2961	5378348	0.6942	0.053	0.0005	0.411	118.386	0.2009	169734	122298	0.0483	1296765	0.271	0.006	0.0067	118137	0.0105	234749	0.0049	*	*	4523656	750359	0.841	0.1395	0.0449	0.0054	157863	0.9872	0.9892	0.9873	119002	0.0176	237031	0.0139	7110	0.9962	1	IT-ET Glut	L2/3 IT CTX Glut	Exc	Neuron
P540_Male_240108Mouse1_SuperficialCortex_EXP240312_TSO_joint5hmC_plate57.GGAATGTC	P540_Male_SuperficialCortex_TSO_joint5hmC_plate57	P540_Male_240108Mouse1_SuperficialCortex_EXP240312_TSO_joint5hmC_plate57	P540_Male_SuperficialCortex_TSO_plate57.GGAATGTC	mm10	TSO-joint-RNA	hmC	SuperficialCortex	Cortex	240410	non-spatial	P540	8053464	8036934	0.01	0.3	0.4432	0.3126	5610728	0.6981	0.0596	0.0011	0.4441	126.007	0.2137	193502	135220	0.0574	1548315	0.299	0.0065	0.0072	126237	0.012	274413	0.0054	*	*	5112662	392682	0.9112	0.0699	0.0529	0.0033	91589	0.979	0.9802	0.978	127231	0.0201	277729	0.0163	7502	0.9967	1	IT-ET Glut	L5 IT CTX Glut	Exc	Neuron
P540_Male_240108Mouse1_SuperficialCortex_EXP240312_TSO_joint5hmC_plate57.GGACATCA	P540_Male_SuperficialCortex_TSO_joint5hmC_plate57	P540_Male_240108Mouse1_SuperficialCortex_EXP240312_TSO_joint5hmC_plate57	P540_Male_SuperficialCortex_TSO_plate57.GGACATCA	mm10	TSO-joint-RNA	hmC	SuperficialCortex	Cortex	240410	non-spatial	P540	13645686	13619202	0.01	0.3	0.751	0.5289	9902005	0.727	0.0969	0.0012	0.4198	122.257	0.3763	233000	168694	0.0895	2480592	0.3137	0.007	0.008	150067	0.0115	325645	0.0049	*	*	8489988	1258423	0.8574	0.127	0.0835	0.0093	273250	0.9859	0.9891	0.9869	151576	0.0219	330793	0.0206	6800	0.9976	1	IT-ET Glut	L2/3 IT RSP Glut	Exc	Neuron
P540_Male_240108Mouse1_SuperficialCortex_EXP240312_TSO_joint5hmC_plate57.GGAGGAAT	P540_Male_SuperficialCortex_TSO_joint5hmC_plate57	P540_Male_240108Mouse1_SuperficialCortex_EXP240312_TSO_joint5hmC_plate57	P540_Male_SuperficialCortex_TSO_plate57.GGAGGAAT	mm10	TSO-joint-RNA	hmC	SuperficialCortex	Cortex	240410	non-spatial	P540	9963962	9944714	0.01	0.31	0.5484	0.3835	7132459	0.7172	0.0713	0.0006	0.4134	119.446	0.2687	164254	122036	0.0651	1760209	0.2404	0.0057	0.0065	120897	0.0101	235185	0.0052	*	*	6127400	880016	0.859	0.1233	0.0612	0.007	208205	0.9872	0.9888	0.9867	122040	0.0201	237735	0.0151	6814	0.9981	1	IT-ET Glut	L2/3 IT CTX Glut	Exc	Neuron
P540_Male_240108Mouse1_SuperficialCortex_EXP240312_TSO_joint5hmC_plate57.GGCAAGTT	P540_Male_SuperficialCortex_TSO_joint5hmC_plate57	P540_Male_240108Mouse1_SuperficialCortex_EXP240312_TSO_joint5hmC_plate57	P540_Male_SuperficialCortex_TSO_plate57.GGCAAGTT	mm10	TSO-joint-RNA	hmC	SuperficialCortex	Cortex	240410	non-spatial	P540	6835040	6822128	0.01	0.3	0.3762	0.2657	4714770	0.691	0.0516	0.0009	0.4709	125.329	0.1792	141702	101670	0.0506	1341297	0.3127	0.0067	0.0076	100893	0.0107	198689	0.0051	*	*	4568636	44158	0.969	0.0093	0.0472	0.0007	17223	0.9308	0.9272	0.9319	101403	0.0156	200477	0.013	6740	0.9967	1	IT-ET Glut	L2/3 IT CTX Glut	Exc	Neuron
P540_Male_240108Mouse1_SuperficialCortex_EXP240312_TSO_joint5hmC_plate57.GGTATAGG	P540_Male_SuperficialCortex_TSO_joint5hmC_plate57	P540_Male_240108Mouse1_SuperficialCortex_EXP240312_TSO_joint5hmC_plate57	P540_Male_SuperficialCortex_TSO_plate57.GGTATAGG	mm10	TSO-joint-RNA	hmC	SuperficialCortex	Cortex	240410	non-spatial	P540	9490890	9472278	0.01	0.32	0.5223	0.3584	6666437	0.7037	0.0642	0.001	0.4156	116.048	0.2465	172626	119810	0.0592	1591714	0.2802	0.0064	0.007	112084	0.0126	234244	0.0054	*	*	5649435	887407	0.8474	0.1331	0.0549	0.0066	195781	0.986	0.9881	0.9864	113023	0.0213	236406	0.0139	6868	0.9978	1	CTX-CGE GABA	Sncg Gaba	Inh	Neuron
P540_Male_240108Mouse1_SuperficialCortex_EXP240312_TSO_joint5hmC_plate57.GGTGTACA	P540_Male_SuperficialCortex_TSO_joint5hmC_plate57	P540_Male_240108Mouse1_SuperficialCortex_EXP240312_TSO_joint5hmC_plate57	P540_Male_SuperficialCortex_TSO_plate57.GGTGTACA	mm10	TSO-joint-RNA	hmC	SuperficialCortex	Cortex	240410	non-spatial	P540	8911368	8891608	0.01	0.3	0.4904	0.3455	6316027	0.7103	0.0668	0.0014	0.4248	125.24	0.24	197248	138734	0.063	1699310	0.2843	0.0062	0.007	127331	0.0119	277521	0.0051	*	*	5556801	647128	0.8797	0.1024	0.0582	0.0051	142637	0.9821	0.9847	0.9829	128736	0.0225	281338	0.0183	6641	0.9959	1	IT-ET Glut	L5 IT CTX Glut	Exc	Neuron
P540_Male_240108Mouse1_SuperficialCortex_EXP240312_TSO_joint5hmC_plate57.GGTTGAAC	P540_Male_SuperficialCortex_TSO_joint5hmC_plate57	P540_Male_240108Mouse1_SuperficialCortex_EXP240312_TSO_joint5hmC_plate57	P540_Male_SuperficialCortex_TSO_plate57.GGTTGAAC	mm10	TSO-joint-RNA	hmC	SuperficialCortex	Cortex	240410	non-spatial	P540	11323462	11300348	0.01	0.3	0.6232	0.4385	8018071	0.7095	0.0774	0.0005	0.388	122.331	0.3045	211646	152278	0.0694	1916418	0.3002	0.0066	0.0075	147428	0.0109	299685	0.0046	*	*	6362187	1504695	0.7934	0.1876	0.0643	0.0109	331174	0.9885	0.9913	0.9894	149517	0.0274	305136	0.0232	7381	0.9966	1	IT-ET Glut	L2/3 IT CTX Glut	Exc	Neuron
P540_Male_240108Mouse1_SuperficialCortex_EXP240312_TSO_joint5hmC_plate57.GTAACCGA	P540_Male_SuperficialCortex_TSO_joint5hmC_plate57	P540_Male_240108Mouse1_SuperficialCortex_EXP240312_TSO_joint5hmC_plate57	P540_Male_SuperficialCortex_TSO_plate57.GTAACCGA	mm10	TSO-joint-RNA	hmC	SuperficialCortex	Cortex	240410	non-spatial	P540	8314224	8299982	0.01	0.31	0.4576	0.3168	5935234	0.715	0.0592	0.0005	0.4815	117.084	0.2209	155474	113962	0.0581	1567453	0.3303	0.0076	0.0082	109311	0.0106	210945	0.0051	*	*	5771408	66271	0.9723	0.0111	0.054	0.001	24845	0.9467	0.9451	0.9454	109965	0.0161	213071	0.0141	7056	0.9953	1	NA	NA	NA	NA
P540_Male_240108Mouse1_SuperficialCortex_EXP240312_TSO_joint5hmC_plate57.GTAAGGTG	P540_Male_SuperficialCortex_TSO_joint5hmC_plate57	P540_Male_240108Mouse1_SuperficialCortex_EXP240312_TSO_joint5hmC_plate57	P540_Male_SuperficialCortex_TSO_plate57.GTAAGGTG	mm10	TSO-joint-RNA	hmC	SuperficialCortex	Cortex	240410	non-spatial	P540	8532418	8514728	0.01	0.32	0.4696	0.3231	6064976	0.7122	0.0601	0.0008	0.4286	117.155	0.2248	154326	108646	0.0558	1497114	0.2673	0.0057	0.0064	106538	0.0118	212831	0.0055	*	*	5306956	651474	0.875	0.1074	0.0519	0.005	143431	0.9834	0.9855	0.9838	107384	0.0197	214818	0.014	6701	0.9958	1	IT-ET Glut	L4/5 IT CTX Glut	Exc	Neuron
P540_Male_240108Mouse1_SuperficialCortex_EXP240312_TSO_joint5hmC_plate57.GTACACCT	P540_Male_SuperficialCortex_TSO_joint5hmC_plate57	P540_Male_240108Mouse1_SuperficialCortex_EXP240312_TSO_joint5hmC_plate57	P540_Male_SuperficialCortex_TSO_plate57.GTACACCT	mm10	TSO-joint-RNA	hmC	SuperficialCortex	Cortex	240410	non-spatial	P540	8716558	8699702	0.01	0.32	0.4797	0.331	6049290	0.6953	0.0598	0.0005	0.3974	117.17	0.2241	156882	110700	0.054	1443796	0.255	0.006	0.0067	104269	0.0109	218065	0.0042	*	*	4919651	1011488	0.8132	0.1672	0.0498	0.0077	223323	0.9864	0.9891	0.9871	105399	0.0215	221057	0.0173	6913	0.9984	1	IT-ET Glut	L2/3 IT CTX Glut	Exc	Neuron
P540_Male_240108Mouse1_SuperficialCortex_EXP240312_TSO_joint5hmC_plate57.GTACCACA	P540_Male_SuperficialCortex_TSO_joint5hmC_plate57	P540_Male_240108Mouse1_SuperficialCortex_EXP240312_TSO_joint5hmC_plate57	P540_Male_SuperficialCortex_TSO_plate57.GTACCACA	mm10	TSO-joint-RNA	hmC	SuperficialCortex	Cortex	240410	non-spatial	P540	6862414	6850400	0.01	0.31	0.3777	0.2621	4696682	0.6856	0.0475	0.0001	0.4723	117.571	0.1752	168472	118624	0.0461	1245707	0.0241	0.0045	0.005	111484	0.0115	225036	0.0057	*	*	4520605	86937	0.9625	0.0185	0.043	0.0012	28422	0.9475	0.9545	0.9543	112620	0.0212	227597	0.0164	7280	0.9979	1	Immune	Microglia NN	Non	Non_neuron
P540_Male_240108Mouse1_SuperficialCortex_EXP240312_TSO_joint5hmC_plate57.GTCAGTCA	P540_Male_SuperficialCortex_TSO_joint5hmC_plate57	P540_Male_240108Mouse1_SuperficialCortex_EXP240312_TSO_joint5hmC_plate57	P540_Male_SuperficialCortex_TSO_plate57.GTCAGTCA	mm10	TSO-joint-RNA	hmC	SuperficialCortex	Cortex	240410	non-spatial	P540	8306570	8290742	0.01	0.31	0.4572	0.3165	5759425	0.6946	0.0568	0.001	0.4206	118.135	0.2146	173270	120600	0.0524	1410585	0.2695	0.006	0.0069	113827	0.0098	234786	0.0048	*	*	4926574	717806	0.8553	0.1246	0.0487	0.0055	162930	0.9858	0.9881	0.9863	114845	0.0182	237507	0.0155	6987	0.9964	1	IT-ET Glut	L2/3 IT CTX Glut	Exc	Neuron
P540_Male_240108Mouse1_SuperficialCortex_EXP240312_TSO_joint5hmC_plate57.GTCATCGT	P540_Male_SuperficialCortex_TSO_joint5hmC_plate57	P540_Male_240108Mouse1_SuperficialCortex_EXP240312_TSO_joint5hmC_plate57	P540_Male_SuperficialCortex_TSO_plate57.GTCATCGT	mm10	TSO-joint-RNA	hmC	SuperficialCortex	Cortex	240410	non-spatial	P540	11736918	11714524	0.01	0.3	0.6459	0.4559	8520859	0.7273	0.0852	0.0007	0.4467	122.107	0.3242	206680	151020	0.0808	2227581	0.258	0.0052	0.0059	141351	0.0104	287369	0.0051	*	*	7751153	625558	0.9096	0.0734	0.0749	0.0062	169012	0.9819	0.9845	0.9822	143693	0.0295	293626	0.0274	6193	0.9932	1	IT-ET Glut	L4/5 IT CTX Glut	Exc	Neuron
P540_Male_240108Mouse1_SuperficialCortex_EXP240312_TSO_joint5hmC_plate57.GTCCTAAG	P540_Male_SuperficialCortex_TSO_joint5hmC_plate57	P540_Male_240108Mouse1_SuperficialCortex_EXP240312_TSO_joint5hmC_plate57	P540_Male_SuperficialCortex_TSO_plate57.GTCCTAAG	mm10	TSO-joint-RNA	hmC	SuperficialCortex	Cortex	240410	non-spatial	P540	8479272	8464124	0.01	0.31	0.4667	0.3245	6076144	0.7178	0.0592	0.0003	0.4063	117.973	0.2278	160008	118392	0.054	1460781	0.2741	0.0053	0.0061	115462	0.0112	223526	0.005	*	*	5043880	936582	0.8301	0.1541	0.0498	0.0067	199183	0.9877	0.99	0.9885	116340	0.019	225746	0.0142	6856	0.9955	1	IT-ET Glut	L4/5 IT CTX Glut	Exc	Neuron
P540_Male_240108Mouse1_SuperficialCortex_EXP240312_TSO_joint5hmC_plate57.GTCCTTGA	P540_Male_SuperficialCortex_TSO_joint5hmC_plate57	P540_Male_240108Mouse1_SuperficialCortex_EXP240312_TSO_joint5hmC_plate57	P540_Male_SuperficialCortex_TSO_plate57.GTCCTTGA	mm10	TSO-joint-RNA	hmC	SuperficialCortex	Cortex	240410	non-spatial	P540	10565000	10544774	0.01	0.31	0.5814	0.4032	7473819	0.7087	0.0706	0.0011	0.3999	116.809	0.2792	174628	125268	0.0628	1714009	0.2889	0.0065	0.0074	122351	0.0109	237952	0.005	*	*	6090523	1241710	0.8149	0.1661	0.0591	0.0095	295641	0.9883	0.9907	0.9887	123620	0.0213	241215	0.0181	6868	0.9967	1	IT-ET Glut	L2/3 IT CTX Glut	Exc	Neuron
P540_Male_240108Mouse1_SuperficialCortex_EXP240312_TSO_joint5hmC_plate57.GTCGATTG	P540_Male_SuperficialCortex_TSO_joint5hmC_plate57	P540_Male_240108Mouse1_SuperficialCortex_EXP240312_TSO_joint5hmC_plate57	P540_Male_SuperficialCortex_TSO_plate57.GTCGATTG	mm10	TSO-joint-RNA	hmC	SuperficialCortex	Cortex	240410	non-spatial	P540	9067798	9050960	0.01	0.31	0.499	0.3464	6473202	0.7151	0.0656	0.0005	0.4077	119.186	0.2427	172844	124434	0.0601	1628812	0.2606	0.0057	0.0063	122363	0.0108	245969	0.0052	*	*	5566044	795585	0.8598	0.1229	0.0557	0.007	202985	0.9864	0.9889	0.9868	123895	0.0252	250991	0.0263	6890	0.9942	1	IT-ET Glut	L2/3 IT CTX Glut	Exc	Neuron
P540_Male_240108Mouse1_SuperficialCortex_EXP240312_TSO_joint5hmC_plate57.GTCGTTAC	P540_Male_SuperficialCortex_TSO_joint5hmC_plate57	P540_Male_240108Mouse1_SuperficialCortex_EXP240312_TSO_joint5hmC_plate57	P540_Male_SuperficialCortex_TSO_plate57.GTCGTTAC	mm10	TSO-joint-RNA	hmC	SuperficialCortex	Cortex	240410	non-spatial	P540	9974726	9955834	0.01	0.29	0.549	0.3947	6926243	0.6956	0.0735	0.002	0.3797	126.016	0.2682	153740	112974	0.0656	1801348	0.2982	0.0061	0.007	123362	0.0096	238481	0.0046	*	*	5699462	1067548	0.8228	0.1541	0.0615	0.0094	292472	0.9874	0.9907	0.9887	125260	0.0272	242949	0.0235	5542	0.9949	1	IT-ET Glut	L5 IT CTX Glut	Exc	Neuron
P540_Male_240108Mouse1_SuperficialCortex_EXP240312_TSO_joint5hmC_plate57.TACCTGCA	P540_Male_SuperficialCortex_TSO_joint5hmC_plate57	P540_Male_240108Mouse1_SuperficialCortex_EXP240312_TSO_joint5hmC_plate57	P540_Male_SuperficialCortex_TSO_plate57.TACCTGCA	mm10	TSO-joint-RNA	hmC	SuperficialCortex	Cortex	240410	non-spatial	P540	8113642	8097500	0.01	0.32	0.4465	0.3038	5749305	0.71	0.0522	0.0004	0.3654	113.106	0.2106	175706	123596	0.0448	1213591	0.3208	0.008	0.009	116143	0.0102	241350	0.0051	*	*	4259975	1395202	0.7409	0.2426	0.0413	0.0092	278625	0.989	0.9922	0.9906	117166	0.0183	244176	0.0162	7108	0.9947	1	IT-ET Glut	L2/3 IT CTX Glut	Exc	Neuron
P540_Male_240108Mouse1_SuperficialCortex_EXP240312_TSO_joint5hmC_plate57.TACGGTCT	P540_Male_SuperficialCortex_TSO_joint5hmC_plate57	P540_Male_240108Mouse1_SuperficialCortex_EXP240312_TSO_joint5hmC_plate57	P540_Male_SuperficialCortex_TSO_plate57.TACGGTCT	mm10	TSO-joint-RNA	hmC	SuperficialCortex	Cortex	240410	non-spatial	P540	10610816	10590064	0.01	0.3	0.584	0.4126	7400419	0.6988	0.0719	0.0008	0.3925	121.064	0.2817	198532	142720	0.0645	1770653	0.2822	0.0057	0.0065	135934	0.0093	277892	0.0045	*	*	5975852	1273078	0.8075	0.172	0.06	0.0096	293754	0.989	0.9919	0.9894	137979	0.0257	283798	0.0255	6799	0.9975	1	IT-ET Glut	L2/3 IT CTX Glut	Exc	Neuron
P540_Male_240108Mouse1_SuperficialCortex_EXP240312_TSO_joint5hmC_plate57.TACTCCAG	P540_Male_SuperficialCortex_TSO_joint5hmC_plate57	P540_Male_240108Mouse1_SuperficialCortex_EXP240312_TSO_joint5hmC_plate57	P540_Male_SuperficialCortex_TSO_plate57.TACTCCAG	mm10	TSO-joint-RNA	hmC	SuperficialCortex	Cortex	240410	non-spatial	P540	11977544	11954044	0.01	0.32	0.6592	0.4504	8509699	0.7118	0.0719	0.0007	0.2952	112.94	0.3133	187912	132276	0.0561	1541521	0.315	0.0064	0.0073	128224	0.0091	265709	0.0047	*	*	5158138	3206544	0.6061	0.3768	0.052	0.0198	664289	0.9914	0.9944	0.9928	129381	0.0192	269352	0.0187	6882	0.9968	1	IT-ET Glut	L2/3 IT CTX Glut	Exc	Neuron
P540_Male_240108Mouse1_SuperficialCortex_EXP240312_TSO_joint5hmC_plate57.TAGGAGCT	P540_Male_SuperficialCortex_TSO_joint5hmC_plate57	P540_Male_240108Mouse1_SuperficialCortex_EXP240312_TSO_joint5hmC_plate57	P540_Male_SuperficialCortex_TSO_plate57.TAGGAGCT	mm10	TSO-joint-RNA	hmC	SuperficialCortex	Cortex	240410	non-spatial	P540	10202556	10182620	0.01	0.3	0.5615	0.3965	7297649	0.7166	0.072	0.0002	0.4186	122.069	0.2785	203876	146982	0.0665	1831047	0.2629	0.0052	0.0058	138599	0.0108	287628	0.0043	*	*	6237011	937208	0.8546	0.1284	0.0618	0.0068	197812	0.9869	0.9892	0.9875	139832	0.0204	291377	0.0172	7388	0.9961	1	IT-ET Glut	L4/5 IT CTX Glut	Exc	Neuron
P540_Male_240108Mouse1_SuperficialCortex_EXP240312_TSO_joint5hmC_plate57.TATGGCAC	P540_Male_SuperficialCortex_TSO_joint5hmC_plate57	P540_Male_240108Mouse1_SuperficialCortex_EXP240312_TSO_joint5hmC_plate57	P540_Male_SuperficialCortex_TSO_plate57.TATGGCAC	mm10	TSO-joint-RNA	hmC	SuperficialCortex	Cortex	240410	non-spatial	P540	8309274	8291130	0.01	0.33	0.4573	0.3073	6022994	0.7264	0.0544	0.0005	0.3773	112.082	0.2185	165788	120976	0.0465	1256045	0.2823	0.0067	0.0075	116124	0.0102	229251	0.0048	*	*	4587186	1353263	0.7616	0.2246	0.0434	0.0095	283723	0.9885	0.9912	0.9895	117464	0.0231	233191	0.0216	6849	0.9978	1	IT-ET Glut	L2/3 IT CTX Glut	Exc	Neuron
P540_Male_240108Mouse1_SuperficialCortex_EXP240312_TSO_joint5hmC_plate57.TCATCTCC	P540_Male_SuperficialCortex_TSO_joint5hmC_plate57	P540_Male_240108Mouse1_SuperficialCortex_EXP240312_TSO_joint5hmC_plate57	P540_Male_SuperficialCortex_TSO_plate57.TCATCTCC	mm10	TSO-joint-RNA	hmC	SuperficialCortex	Cortex	240410	non-spatial	P540	8689346	8673946	0.01	0.29	0.4782	0.3424	6013471	0.6932	0.0632	0.0009	0.4685	123.989	0.2315	177018	123910	0.0617	1689991	0.3402	0.0062	0.007	123914	0.0087	245328	0.004	*	*	5799985	86842	0.9644	0.0144	0.0576	0.0015	35504	0.961	0.9628	0.9612	125220	0.0206	249492	0.0206	6727	0.9967	1	NA	NA	NA	NA
P540_Male_240108Mouse1_SuperficialCortex_EXP240312_TSO_joint5hmC_plate57.TCCACGTT	P540_Male_SuperficialCortex_TSO_joint5hmC_plate57	P540_Male_240108Mouse1_SuperficialCortex_EXP240312_TSO_joint5hmC_plate57	P540_Male_SuperficialCortex_TSO_plate57.TCCACGTT	mm10	TSO-joint-RNA	hmC	SuperficialCortex	Cortex	240410	non-spatial	P540	10252694	10232000	0.01	0.3	0.5643	0.3961	7503658	0.7333	0.075	0.0008	0.4386	119.315	0.2836	171234	119026	0.0699	1910653	0.3148	0.0064	0.0072	119327	0.0102	229222	0.0043	*	*	6737145	660388	0.8978	0.088	0.0656	0.0058	166203	0.9836	0.9855	0.9832	120896	0.0246	235200	0.0294	6252	0.997	1	IT-ET Glut	L5 IT CTX Glut	Exc	Neuron
P540_Male_240108Mouse1_SuperficialCortex_EXP240312_TSO_joint5hmC_plate57.TCCATTGC	P540_Male_SuperficialCortex_TSO_joint5hmC_plate57	P540_Male_240108Mouse1_SuperficialCortex_EXP240312_TSO_joint5hmC_plate57	P540_Male_SuperficialCortex_TSO_plate57.TCCATTGC	mm10	TSO-joint-RNA	hmC	SuperficialCortex	Cortex	240410	non-spatial	P540	10581688	10560846	0.01	0.32	0.5824	0.3976	7713152	0.7303	0.0742	0.0008	0.4167	114.749	0.2837	172732	123504	0.0674	1823101	0.2633	0.0059	0.0066	114057	0.0109	235023	0.0054	*	*	6559224	1047247	0.8503	0.1357	0.0632	0.0075	220234	0.9847	0.9872	0.9854	115158	0.0208	237969	0.0167	7325	0.9977	1	IT-ET Glut	L4/5 IT CTX Glut	Exc	Neuron
P540_Male_240108Mouse1_SuperficialCortex_EXP240312_TSO_joint5hmC_plate57.TCCTCATG	P540_Male_SuperficialCortex_TSO_joint5hmC_plate57	P540_Male_240108Mouse1_SuperficialCortex_EXP240312_TSO_joint5hmC_plate57	P540_Male_SuperficialCortex_TSO_plate57.TCCTCATG	mm10	TSO-joint-RNA	hmC	SuperficialCortex	Cortex	240410	non-spatial	P540	7142886	7130002	0.01	0.32	0.3931	0.2711	5191484	0.7281	0.0525	0.0005	0.4589	117.713	0.1932	155998	109068	0.0503	1345981	0.3219	0.0069	0.0073	106985	0.0102	215099	0.005	*	*	4843310	281271	0.9329	0.0541	0.0468	0.0024	65535	0.9745	0.9766	0.9749	107690	0.0163	217703	0.0163	6892	0.9971	1	CNU-HYa GABA	ACB-BST-FS D1 Gaba	Inh	Neuron
P540_Male_240108Mouse1_SuperficialCortex_EXP240312_TSO_joint5hmC_plate57.TCGGATTC	P540_Male_SuperficialCortex_TSO_joint5hmC_plate57	P540_Male_240108Mouse1_SuperficialCortex_EXP240312_TSO_joint5hmC_plate57	P540_Male_SuperficialCortex_TSO_plate57.TCGGATTC	mm10	TSO-joint-RNA	hmC	SuperficialCortex	Cortex	240410	non-spatial	P540	4407970	4398904	0.01	0.33	0.2426	0.1645	3074642	0.6989	0.0296	0.0027	0.3927	115.238	0.1133	171394	126338	0.0262	700102	0.2739	0.0055	0.0062	115955	0.0109	234366	0.0048	*	*	2456418	571363	0.7989	0.1858	0.0242	0.0039	112828	0.9877	0.9904	0.9888	117107	0.0206	237159	0.0157	7406	0.9966	1	IT-ET Glut	L2/3 IT CTX Glut	Exc	Neuron
P540_Male_240108Mouse1_SuperficialCortex_EXP240312_TSO_joint5hmC_plate57.TCGTCTGA	P540_Male_SuperficialCortex_TSO_joint5hmC_plate57	P540_Male_240108Mouse1_SuperficialCortex_EXP240312_TSO_joint5hmC_plate57	P540_Male_SuperficialCortex_TSO_plate57.TCGTCTGA	mm10	TSO-joint-RNA	hmC	SuperficialCortex	Cortex	240410	non-spatial	P540	13042314	13017582	0.01	0.3	0.7178	0.5069	9384150	0.7208	0.0888	0.0009	0.3848	121.762	0.3577	193970	142830	0.0776	2153442	0.2925	0.0059	0.0068	143791	0.0106	278131	0.0046	*	*	7350450	1862290	0.7832	0.1984	0.0733	0.0136	427650	0.9902	0.9928	0.991	145681	0.0251	282716	0.0217	6908	0.9964	1	IT-ET Glut	L2/3 IT CTX Glut	Exc	Neuron
P540_Male_240108Mouse1_SuperficialCortex_EXP240312_TSO_joint5hmC_plate57.TCTACGCA	P540_Male_SuperficialCortex_TSO_joint5hmC_plate57	P540_Male_240108Mouse1_SuperficialCortex_EXP240312_TSO_joint5hmC_plate57	P540_Male_SuperficialCortex_TSO_plate57.TCTACGCA	mm10	TSO-joint-RNA	hmC	SuperficialCortex	Cortex	240410	non-spatial	P540	9908248	9890130	0.01	0.31	0.5453	0.3795	7119110	0.7198	0.0695	0.0012	0.433	118.388	0.2672	176204	123794	0.0644	1748320	0.2609	0.0054	0.0061	118221	0.0088	241417	0.0048	*	*	6233842	769817	0.8756	0.1081	0.0602	0.0059	170178	0.9846	0.9865	0.985	119466	0.0197	244947	0.0193	6991	0.9957	1	CNU-LGE GABA	STR D2 Gaba	Inh	Neuron
P540_Male_240108Mouse1_SuperficialCortex_EXP240312_TSO_joint5hmC_plate57.TCTAGGAG	P540_Male_SuperficialCortex_TSO_joint5hmC_plate57	P540_Male_240108Mouse1_SuperficialCortex_EXP240312_TSO_joint5hmC_plate57	P540_Male_SuperficialCortex_TSO_plate57.TCTAGGAG	mm10	TSO-joint-RNA	hmC	SuperficialCortex	Cortex	240410	non-spatial	P540	5592054	5582248	0.01	0.33	0.3078	0.2085	3956524	0.7087	0.0389	0.0006	0.4338	114.832	0.1447	154324	109828	0.0372	989807	0.2636	0.0056	0.0061	106028	0.0114	211616	0.0057	*	*	3480161	418738	0.8796	0.1058	0.0336	0.0033	92401	0.9839	0.9852	0.9831	106755	0.0172	213574	0.014	7356	0.998	1	IT-ET Glut	L4/5 IT CTX Glut	Exc	Neuron
P540_Male_240108Mouse1_SuperficialCortex_EXP240312_TSO_joint5hmC_plate57.TGCGTAAC	P540_Male_SuperficialCortex_TSO_joint5hmC_plate57	P540_Male_240108Mouse1_SuperficialCortex_EXP240312_TSO_joint5hmC_plate57	P540_Male_SuperficialCortex_TSO_plate57.TGCGTAAC	mm10	TSO-joint-RNA	hmC	SuperficialCortex	Cortex	240410	non-spatial	P540	9670972	9651352	0.01	0.32	0.5322	0.365	6835038	0.7081	0.0645	0.0005	0.3839	114.838	0.2518	154010	114610	0.0566	1527227	0.2872	0.0064	0.0072	108300	0.0107	210018	0.0048	*	*	5356557	1358661	0.7836	0.1987	0.0529	0.0097	295685	0.9879	0.9907	0.9889	109078	0.0177	212370	0.0147	6407	0.9975	1	IT-ET Glut	L2/3 IT CTX Glut	Exc	Neuron
P540_Male_240108Mouse1_SuperficialCortex_EXP240312_TSO_joint5hmC_plate57.TGGAAGCA	P540_Male_SuperficialCortex_TSO_joint5hmC_plate57	P540_Male_240108Mouse1_SuperficialCortex_EXP240312_TSO_joint5hmC_plate57	P540_Male_SuperficialCortex_TSO_plate57.TGGAAGCA	mm10	TSO-joint-RNA	hmC	SuperficialCortex	Cortex	240410	non-spatial	P540	7122160	7107012	0.01	0.31	0.392	0.2729	5003710	0.704	0.0529	0.0007	0.4418	123.764	0.1877	136590	97372	0.0503	1332175	0.2878	0.006	0.0065	96577	0.0125	195070	0.0055	*	*	4511385	400442	0.9016	0.08	0.0467	0.003	80738	0.9765	0.9796	0.9782	97091	0.0183	196397	0.011	7496	0.9965	1	IT-ET Glut	L5 IT CTX Glut	Exc	Neuron
P540_Male_240108Mouse1_SuperficialCortex_EXP240312_TSO_joint5hmC_plate57.TGGTGAAG	P540_Male_SuperficialCortex_TSO_joint5hmC_plate57	P540_Male_240108Mouse1_SuperficialCortex_EXP240312_TSO_joint5hmC_plate57	P540_Male_SuperficialCortex_TSO_plate57.TGGTGAAG	mm10	TSO-joint-RNA	hmC	SuperficialCortex	Cortex	240410	non-spatial	P540	13238838	13210792	0.01	0.31	0.7286	0.5066	9473236	0.717	0.0878	0.0002	0.367	119.125	0.3562	238502	171038	0.0766	2122322	0.3363	0.0071	0.0081	153762	0.0123	332452	0.0051	*	*	7129976	2184722	0.7526	0.2306	0.0714	0.0139	444943	0.9903	0.9926	0.991	154777	0.0188	336340	0.0163	7456	0.9965	1	IT-ET Glut	L5 IT CTX Glut	Exc	Neuron
P540_Male_240108Mouse1_SuperficialCortex_EXP240312_TSO_joint5hmC_plate57.TTACCGAC	P540_Male_SuperficialCortex_TSO_joint5hmC_plate57	P540_Male_240108Mouse1_SuperficialCortex_EXP240312_TSO_joint5hmC_plate57	P540_Male_SuperficialCortex_TSO_plate57.TTACCGAC	mm10	TSO-joint-RNA	hmC	SuperficialCortex	Cortex	240410	non-spatial	P540	10977516	10955406	0.01	0.3	0.6041	0.4267	7977893	0.7282	0.0782	0.001	0.4025	122.414	0.3041	181320	139128	0.07	1933496	0.2915	0.0056	0.0065	133571	0.0101	257017	0.0042	*	*	6549442	1309969	0.8209	0.1641	0.0654	0.0101	296104	0.9877	0.9908	0.9887	135916	0.0309	262577	0.0268	6298	0.9975	1	IT-ET Glut	L2/3 IT RSP Glut	Exc	Neuron
P540_Male_240108Mouse1_SuperficialCortex_EXP240312_TSO_joint5hmC_plate57.TTACGTGC	P540_Male_SuperficialCortex_TSO_joint5hmC_plate57	P540_Male_240108Mouse1_SuperficialCortex_EXP240312_TSO_joint5hmC_plate57	P540_Male_SuperficialCortex_TSO_plate57.TTACGTGC	mm10	TSO-joint-RNA	hmC	SuperficialCortex	Cortex	240410	non-spatial	P540	8176020	8157612	0.01	0.32	0.45	0.3078	5853880	0.7175	0.0566	0.0014	0.3898	115.986	0.2157	150260	106266	0.0499	1339298	0.2855	0.0068	0.0076	104084	0.0109	210250	0.0048	*	*	4655232	1103363	0.7952	0.1884	0.0465	0.0084	248662	0.9873	0.9902	0.9881	105228	0.0226	213541	0.0198	6132	0.9971	1	IT-ET Glut	L2/3 IT CTX Glut	Exc	Neuron
P540_Male_240108Mouse1_SuperficialCortex_EXP240312_TSO_joint5hmC_plate57.TTCCAGGT	P540_Male_SuperficialCortex_TSO_joint5hmC_plate57	P540_Male_240108Mouse1_SuperficialCortex_EXP240312_TSO_joint5hmC_plate57	P540_Male_SuperficialCortex_TSO_plate57.TTCCAGGT	mm10	TSO-joint-RNA	hmC	SuperficialCortex	Cortex	240410	non-spatial	P540	11087992	11066436	0.01	0.3	0.6102	0.4305	7839287	0.7083	0.0755	0.0006	0.396	120.491	0.298	206132	149854	0.0676	1869737	0.3126	0.0064	0.0072	143196	0.0109	288634	0.0049	*	*	6351153	1339409	0.8101	0.1708	0.0632	0.0089	269021	0.9888	0.9917	0.9899	144418	0.0198	293177	0.0203	7050	0.9977	1	IT-ET Glut	L5 IT CTX Glut	Exc	Neuron
P540_Male_240108Mouse1_SuperficialCortex_EXP240312_TSO_joint5hmC_plate57.TTGCGAGA	P540_Male_SuperficialCortex_TSO_joint5hmC_plate57	P540_Male_240108Mouse1_SuperficialCortex_EXP240312_TSO_joint5hmC_plate57	P540_Male_SuperficialCortex_TSO_plate57.TTGCGAGA	mm10	TSO-joint-RNA	hmC	SuperficialCortex	Cortex	240410	non-spatial	P540	11659704	11637310	0.01	0.3	0.6417	0.4513	8400107	0.7218	0.0813	0.001	0.4105	120.762	0.3189	183410	139776	0.0737	2025324	0.2738	0.0056	0.0064	137102	0.0101	260423	0.0045	*	*	7024869	1227498	0.8362	0.1461	0.0691	0.0091	277215	0.988	0.9904	0.9884	138308	0.0197	263856	0.0173	7052	0.9987	1	IT-ET Glut	L2/3 IT CTX Glut	Exc	Neuron
P540_Male_240108Mouse1_SuperficialCortex_EXP240312_TSO_joint5hmC_plate58.AACCAGAG	P540_Male_SuperficialCortex_TSO_joint5hmC_plate58	P540_Male_240108Mouse1_SuperficialCortex_EXP240312_TSO_joint5hmC_plate58	P540_Male_SuperficialCortex_TSO_plate58.AACCAGAG	mm10	TSO-joint-RNA	hmC	SuperficialCortex	Cortex	240410	non-spatial	P540	8091944	8076636	0.01	0.32	0.4453	0.3031	5774401	0.7149	0.057	0.0004	0.3969	116.442	0.2126	144088	99852	0.0511	1341820	0.2765	0.0064	0.0072	101414	0.0118	205524	0.0053	*	*	4765082	914614	0.8252	0.1583	0.0476	0.0067	194721	0.9871	0.9899	0.9881	102083	0.0178	207284	0.013	7300	0.9988	1	IT-ET Glut	L2/3 IT CTX Glut	Exc	Neuron
P540_Male_240108Mouse1_SuperficialCortex_EXP240312_TSO_joint5hmC_plate58.AAGACACC	P540_Male_SuperficialCortex_TSO_joint5hmC_plate58	P540_Male_240108Mouse1_SuperficialCortex_EXP240312_TSO_joint5hmC_plate58	P540_Male_SuperficialCortex_TSO_plate58.AAGACACC	mm10	TSO-joint-RNA	hmC	SuperficialCortex	Cortex	240410	non-spatial	P540	8755756	8736148	0.01	0.32	0.4819	0.3289	6205145	0.7102	0.0618	0.0002	0.346	118.986	0.2293	136934	101048	0.0526	1370512	0.3055	0.0076	0.0082	103997	0.0097	203288	0.005	*	*	4505214	1595086	0.726	0.257	0.0488	0.0114	339590	0.9891	0.9919	0.9901	104924	0.0183	205662	0.0153	7034	0.9953	1	IT-ET Glut	L5 ET CTX Glut	Exc	Neuron
P540_Male_240108Mouse1_SuperficialCortex_EXP240312_TSO_joint5hmC_plate58.AAGACCGT	P540_Male_SuperficialCortex_TSO_joint5hmC_plate58	P540_Male_240108Mouse1_SuperficialCortex_EXP240312_TSO_joint5hmC_plate58	P540_Male_SuperficialCortex_TSO_plate58.AAGACCGT	mm10	TSO-joint-RNA	hmC	SuperficialCortex	Cortex	240410	non-spatial	P540	8187208	8172580	0.01	0.3	0.4506	0.3165	5739276	0.7022	0.0606	0.0005	0.4327	124.037	0.2186	175062	126694	0.0575	1523107	0.2713	0.0053	0.006	121104	0.0118	249877	0.0053	*	*	5189926	435464	0.9042	0.0758	0.0534	0.0038	105238	0.9838	0.9851	0.9833	121925	0.019	252642	0.016	7534	0.9983	1	IT-ET Glut	L5 IT CTX Glut	Exc	Neuron
P540_Male_240108Mouse1_SuperficialCortex_EXP240312_TSO_joint5hmC_plate58.AGACCTTG	P540_Male_SuperficialCortex_TSO_joint5hmC_plate58	P540_Male_240108Mouse1_SuperficialCortex_EXP240312_TSO_joint5hmC_plate58	P540_Male_SuperficialCortex_TSO_plate58.AGACCTTG	mm10	TSO-joint-RNA	hmC	SuperficialCortex	Cortex	240410	non-spatial	P540	20515942	20479128	0.01	0.29	1.1291	0.8032	15363648	0.7502	0.1503	0.0004	0.4259	124.763	0.592	166046	120952	0.1393	3930230	0.2917	0.0058	0.0066	129592	0.0114	244547	0.0045	*	*	13680392	1443887	0.8904	0.0939	0.1323	0.0122	362922	0.9869	0.9893	0.9871	131006	0.0227	248027	0.018	7284	0.997	1	NP-CT-L6b Glut	L6 CT CTX Glut	Exc	Neuron
P540_Male_240108Mouse1_SuperficialCortex_EXP240312_TSO_joint5hmC_plate58.AGACGCTA	P540_Male_SuperficialCortex_TSO_joint5hmC_plate58	P540_Male_240108Mouse1_SuperficialCortex_EXP240312_TSO_joint5hmC_plate58	P540_Male_SuperficialCortex_TSO_plate58.AGACGCTA	mm10	TSO-joint-RNA	hmC	SuperficialCortex	Cortex	240410	non-spatial	P540	8533054	8517862	0.01	0.32	0.4696	0.3194	6146683	0.7216	0.0592	0.0004	0.3991	116.553	0.2261	143998	102192	0.0527	1385340	0.2883	0.0066	0.0077	100147	0.0104	199025	0.005	*	*	4978271	1068067	0.8099	0.1737	0.0491	0.0078	228504	0.9878	0.9904	0.9886	100947	0.0178	200902	0.0131	6937	0.9978	1	IT-ET Glut	L2/3 IT CTX Glut	Exc	Neuron
P540_Male_240108Mouse1_SuperficialCortex_EXP240312_TSO_joint5hmC_plate58.AGCCTATC	P540_Male_SuperficialCortex_TSO_joint5hmC_plate58	P540_Male_240108Mouse1_SuperficialCortex_EXP240312_TSO_joint5hmC_plate58	P540_Male_SuperficialCortex_TSO_plate58.AGCCTATC	mm10	TSO-joint-RNA	hmC	SuperficialCortex	Cortex	240410	non-spatial	P540	8918996	8902522	0.01	0.31	0.4909	0.3418	6579475	0.739	0.0677	0.0008	0.4101	121.448	0.2482	140148	102724	0.0616	1629782	0.2885	0.0063	0.0071	108849	0.0112	208280	0.0052	*	*	5659483	825259	0.8601	0.1254	0.058	0.0067	194158	0.9867	0.9892	0.9873	109800	0.0204	210637	0.0158	6207	0.9981	1	IT-ET Glut	L2/3 IT CTX Glut	Exc	Neuron
P540_Male_240108Mouse1_SuperficialCortex_EXP240312_TSO_joint5hmC_plate58.AGCGAGAT	P540_Male_SuperficialCortex_TSO_joint5hmC_plate58	P540_Male_240108Mouse1_SuperficialCortex_EXP240312_TSO_joint5hmC_plate58	P540_Male_SuperficialCortex_TSO_plate58.AGCGAGAT	mm10	TSO-joint-RNA	hmC	SuperficialCortex	Cortex	240410	non-spatial	P540	9321786	9304954	0.01	0.32	0.513	0.3518	6813435	0.7322	0.0694	0.0004	0.4692	117.839	0.2531	151508	106486	0.068	1796910	0.1139	0.005	0.0055	102578	0.0111	213413	0.0051	*	*	6601615	106129	0.9689	0.0155	0.0632	0.0014	35042	0.9434	0.9504	0.9525	103159	0.0162	215572	0.0135	6944	0.9965	1	NA	NA	NA	NA
P540_Male_240108Mouse1_SuperficialCortex_EXP240312_TSO_joint5hmC_plate58.AGCTAAGC	P540_Male_SuperficialCortex_TSO_joint5hmC_plate58	P540_Male_240108Mouse1_SuperficialCortex_EXP240312_TSO_joint5hmC_plate58	P540_Male_SuperficialCortex_TSO_plate58.AGCTAAGC	mm10	TSO-joint-RNA	hmC	SuperficialCortex	Cortex	240410	non-spatial	P540	6182164	6168516	0.01	0.31	0.3402	0.236	4317076	0.6998	0.0467	0.0009	0.3992	126.404	0.1625	122884	87000	0.0429	1110202	0.2194	0.0053	0.0058	90751	0.0116	181927	0.0055	*	*	3602037	631428	0.8343	0.1462	0.0395	0.0051	141770	0.9859	0.9881	0.9862	91595	0.0204	183959	0.0164	7388	0.9951	1	CNU-LGE GABA	STR D2 Gaba	Inh	Neuron
P540_Male_240108Mouse1_SuperficialCortex_EXP240312_TSO_joint5hmC_plate58.AGCTACCA	P540_Male_SuperficialCortex_TSO_joint5hmC_plate58	P540_Male_240108Mouse1_SuperficialCortex_EXP240312_TSO_joint5hmC_plate58	P540_Male_SuperficialCortex_TSO_plate58.AGCTACCA	mm10	TSO-joint-RNA	hmC	SuperficialCortex	Cortex	240410	non-spatial	P540	9617598	9598764	0.01	0.31	0.5293	0.3666	6822394	0.7107	0.0702	0.0005	0.4153	121.696	0.2556	145124	104524	0.0645	1694715	0.2707	0.0055	0.0062	106638	0.0102	210437	0.0045	*	*	5890037	805876	0.8633	0.1181	0.0604	0.0068	195195	0.9861	0.9888	0.9865	107783	0.0204	213637	0.0184	6862	0.9961	1	IT-ET Glut	L4/5 IT CTX Glut	Exc	Neuron
P540_Male_240108Mouse1_SuperficialCortex_EXP240312_TSO_joint5hmC_plate58.AGGAACAC	P540_Male_SuperficialCortex_TSO_joint5hmC_plate58	P540_Male_240108Mouse1_SuperficialCortex_EXP240312_TSO_joint5hmC_plate58	P540_Male_SuperficialCortex_TSO_plate58.AGGAACAC	mm10	TSO-joint-RNA	hmC	SuperficialCortex	Cortex	240410	non-spatial	P540	18453652	18414504	0.01	0.26	1.0156	0.7521	13122782	0.7126	0.1437	0.0007	0.3903	143.133	0.5252	260200	176228	0.1321	3728781	0.285	0.0061	0.007	196369	0.0101	434701	0.0046	*	*	10947755	1889187	0.8342	0.1439	0.1242	0.0167	493755	0.9885	0.9908	0.9888	200179	0.0351	446108	0.0338	7798	0.9973	1	IT-ET Glut	L2/3 IT CTX Glut	Exc	Neuron
P540_Male_240108Mouse1_SuperficialCortex_EXP240312_TSO_joint5hmC_plate58.AGGATAGC	P540_Male_SuperficialCortex_TSO_joint5hmC_plate58	P540_Male_240108Mouse1_SuperficialCortex_EXP240312_TSO_joint5hmC_plate58	P540_Male_SuperficialCortex_TSO_plate58.AGGATAGC	mm10	TSO-joint-RNA	hmC	SuperficialCortex	Cortex	240410	non-spatial	P540	11465366	11442944	0.01	0.31	0.631	0.4365	8225401	0.7188	0.0815	0.0003	0.4074	119.341	0.3079	162970	118712	0.074	1973198	0.31	0.0064	0.0072	120558	0.0119	232459	0.0052	*	*	6968718	1106089	0.8472	0.1344	0.0697	0.0084	248201	0.9876	0.9898	0.988	121511	0.0198	234916	0.0146	7329	0.996	1	IT-ET Glut	L5 ET CTX Glut	Exc	Neuron
P540_Male_240108Mouse1_SuperficialCortex_EXP240312_TSO_joint5hmC_plate58.AGTGACCT	P540_Male_SuperficialCortex_TSO_joint5hmC_plate58	P540_Male_240108Mouse1_SuperficialCortex_EXP240312_TSO_joint5hmC_plate58	P540_Male_SuperficialCortex_TSO_plate58.AGTGACCT	mm10	TSO-joint-RNA	hmC	SuperficialCortex	Cortex	240410	non-spatial	P540	9396224	9379268	0.01	0.31	0.5171	0.3612	6777410	0.7225	0.069	0.0007	0.4161	121.608	0.2566	152176	110634	0.0638	1694019	0.3059	0.0063	0.0073	114289	0.0096	220344	0.0048	*	*	5877391	779351	0.8672	0.1149	0.0595	0.0066	193667	0.9869	0.9891	0.9869	115264	0.0184	222653	0.0146	6941	0.9983	1	IT-ET Glut	L2/3 IT CTX Glut	Exc	Neuron
P540_Male_240108Mouse1_SuperficialCortex_EXP240312_TSO_joint5hmC_plate58.ATAACGCC	P540_Male_SuperficialCortex_TSO_joint5hmC_plate58	P540_Male_240108Mouse1_SuperficialCortex_EXP240312_TSO_joint5hmC_plate58	P540_Male_SuperficialCortex_TSO_plate58.ATAACGCC	mm10	TSO-joint-RNA	hmC	SuperficialCortex	Cortex	240410	non-spatial	P540	7329082	7314674	0.01	0.32	0.4034	0.2746	5301558	0.7247	0.0539	0.0008	0.3943	118.358	0.1957	138250	96368	0.0485	1261661	0.2733	0.0063	0.0072	98758	0.0105	199938	0.0052	*	*	4367664	855028	0.8238	0.1612	0.0451	0.0067	189832	0.9864	0.9894	0.9872	99391	0.0169	202124	0.0146	7052	0.998	1	IT-ET Glut	L5 IT CTX Glut	Exc	Neuron
P540_Male_240108Mouse1_SuperficialCortex_EXP240312_TSO_joint5hmC_plate58.ATCTGACC	P540_Male_SuperficialCortex_TSO_joint5hmC_plate58	P540_Male_240108Mouse1_SuperficialCortex_EXP240312_TSO_joint5hmC_plate58	P540_Male_SuperficialCortex_TSO_plate58.ATCTGACC	mm10	TSO-joint-RNA	hmC	SuperficialCortex	Cortex	240410	non-spatial	P540	6766248	6754512	0.01	0.31	0.3724	0.2589	4846243	0.7174	0.0504	0.0004	0.4023	122.727	0.1828	115928	83500	0.0458	1193172	0.3462	0.0096	0.0105	92759	0.0128	172052	0.0069	*	*	4047764	714509	0.8352	0.1474	0.0424	0.0057	159325	0.9856	0.9866	0.9851	93419	0.0201	173875	0.0167	7190	0.9967	1	IT-ET Glut	L5 IT CTX Glut	Exc	Neuron
P540_Male_240108Mouse1_SuperficialCortex_EXP240312_TSO_joint5hmC_plate58.CAACACAG	P540_Male_SuperficialCortex_TSO_joint5hmC_plate58	P540_Male_240108Mouse1_SuperficialCortex_EXP240312_TSO_joint5hmC_plate58	P540_Male_SuperficialCortex_TSO_plate58.CAACACAG	mm10	TSO-joint-RNA	hmC	SuperficialCortex	Cortex	240410	non-spatial	P540	7572554	7558754	0.01	0.31	0.4168	0.2901	5499163	0.7275	0.0586	0.0011	0.444	123.387	0.2067	136914	97630	0.0561	1469960	0.2887	0.0064	0.0071	99246	0.0099	196879	0.0049	*	*	5069169	345879	0.9218	0.0628	0.0519	0.0032	84187	0.9786	0.9803	0.9781	100063	0.0184	199104	0.0158	6897	0.9981	1	NP-CT-L6b Glut	L6 CT CTX Glut	Exc	Neuron
P540_Male_240108Mouse1_SuperficialCortex_EXP240312_TSO_joint5hmC_plate58.CAACTCCA	P540_Male_SuperficialCortex_TSO_joint5hmC_plate58	P540_Male_240108Mouse1_SuperficialCortex_EXP240312_TSO_joint5hmC_plate58	P540_Male_SuperficialCortex_TSO_plate58.CAACTCCA	mm10	TSO-joint-RNA	hmC	SuperficialCortex	Cortex	240410	non-spatial	P540	7058396	7044098	0.01	0.32	0.3885	0.2679	5044944	0.7161	0.0538	0.001	0.3997	123.234	0.1886	133180	90444	0.0491	1270621	0.2595	0.0057	0.0065	91964	0.0112	195149	0.005	*	*	4229654	737452	0.8383	0.1461	0.0456	0.0056	158210	0.9849	0.9879	0.986	92626	0.0175	196659	0.0114	7011	0.9954	1	IT-ET Glut	L4/5 IT CTX Glut	Exc	Neuron
P540_Male_240108Mouse1_SuperficialCortex_EXP240312_TSO_joint5hmC_plate58.CAAGGTAC	P540_Male_SuperficialCortex_TSO_joint5hmC_plate58	P540_Male_240108Mouse1_SuperficialCortex_EXP240312_TSO_joint5hmC_plate58	P540_Male_SuperficialCortex_TSO_plate58.CAAGGTAC	mm10	TSO-joint-RNA	hmC	SuperficialCortex	Cortex	240410	non-spatial	P540	9550068	9532928	0.01	0.31	0.5256	0.3661	6792542	0.7125	0.0686	0.0007	0.4218	120.102	0.2559	161024	111294	0.0635	1693473	0.3272	0.0064	0.0072	114189	0.011	228539	0.0053	*	*	5981643	681944	0.8806	0.1003	0.0596	0.0058	168317	0.9864	0.9873	0.9851	115198	0.0204	231233	0.0163	6727	0.9945	1	IT-ET Glut	L5 IT CTX Glut	Exc	Neuron
P540_Male_240108Mouse1_SuperficialCortex_EXP240312_TSO_joint5hmC_plate58.CAATAGCC	P540_Male_SuperficialCortex_TSO_joint5hmC_plate58	P540_Male_240108Mouse1_SuperficialCortex_EXP240312_TSO_joint5hmC_plate58	P540_Male_SuperficialCortex_TSO_plate58.CAATAGCC	mm10	TSO-joint-RNA	hmC	SuperficialCortex	Cortex	240410	non-spatial	P540	11792924	11769750	0.01	0.3	0.649	0.4591	8371667	0.7112	0.0851	0.0007	0.3867	126.668	0.3221	193786	134730	0.0761	2055690	0.2841	0.006	0.007	135745	0.011	284279	0.0051	*	*	6766277	1451079	0.8082	0.1733	0.0713	0.0111	335415	0.9896	0.9922	0.9901	137322	0.0237	289018	0.0219	7168	0.998	1	IT-ET Glut	L2/3 IT CTX Glut	Exc	Neuron
P540_Male_240108Mouse1_SuperficialCortex_EXP240312_TSO_joint5hmC_plate58.CAATGCGA	P540_Male_SuperficialCortex_TSO_joint5hmC_plate58	P540_Male_240108Mouse1_SuperficialCortex_EXP240312_TSO_joint5hmC_plate58	P540_Male_SuperficialCortex_TSO_plate58.CAATGCGA	mm10	TSO-joint-RNA	hmC	SuperficialCortex	Cortex	240410	non-spatial	P540	8576334	8558396	0.01	0.3	0.472	0.3327	6041462	0.7059	0.066	0.0004	0.4234	128.794	0.2309	160340	112326	0.0626	1655246	0.2713	0.0057	0.0064	115617	0.0119	240462	0.0055	*	*	5381214	544211	0.8907	0.09	0.0579	0.0049	136435	0.9823	0.9842	0.9822	116543	0.0196	243305	0.0161	7010	0.9959	1	IT-ET Glut	L5 IT CTX Glut	Exc	Neuron
P540_Male_240108Mouse1_SuperficialCortex_EXP240312_TSO_joint5hmC_plate58.CACAGACT	P540_Male_SuperficialCortex_TSO_joint5hmC_plate58	P540_Male_240108Mouse1_SuperficialCortex_EXP240312_TSO_joint5hmC_plate58	P540_Male_SuperficialCortex_TSO_plate58.CACAGACT	mm10	TSO-joint-RNA	hmC	SuperficialCortex	Cortex	240410	non-spatial	P540	6218524	6206382	0.01	0.31	0.3422	0.237	4455694	0.7179	0.0485	0.0008	0.4365	123.886	0.1672	125476	88744	0.0466	1201255	0.2554	0.006	0.0066	94487	0.0122	188690	0.0052	*	*	4067921	315755	0.9129	0.0708	0.0428	0.0027	72233	0.9775	0.9786	0.9779	95088	0.018	190146	0.0115	7070	0.9973	1	IT-ET Glut	L5 IT CTX Glut	Exc	Neuron
P540_Male_240108Mouse1_SuperficialCortex_EXP240312_TSO_joint5hmC_plate58.CACGCAAT	P540_Male_SuperficialCortex_TSO_joint5hmC_plate58	P540_Male_240108Mouse1_SuperficialCortex_EXP240312_TSO_joint5hmC_plate58	P540_Male_SuperficialCortex_TSO_plate58.CACGCAAT	mm10	TSO-joint-RNA	hmC	SuperficialCortex	Cortex	240410	non-spatial	P540	10995772	10972872	0.01	0.32	0.6052	0.4167	7865926	0.7168	0.0779	0.0006	0.3699	119.695	0.2929	183664	125722	0.0687	1828816	0.3111	0.0071	0.008	122641	0.0106	267463	0.0052	*	*	6107839	1621760	0.7764	0.2061	0.0639	0.0116	349298	0.9884	0.9912	0.9894	123471	0.0175	270868	0.0165	7434	0.9958	1	IT-ET Glut	L2/3 IT CTX Glut	Exc	Neuron
P540_Male_240108Mouse1_SuperficialCortex_EXP240312_TSO_joint5hmC_plate58.CAGCATAC	P540_Male_SuperficialCortex_TSO_joint5hmC_plate58	P540_Male_240108Mouse1_SuperficialCortex_EXP240312_TSO_joint5hmC_plate58	P540_Male_SuperficialCortex_TSO_plate58.CAGCATAC	mm10	TSO-joint-RNA	hmC	SuperficialCortex	Cortex	240410	non-spatial	P540	8788456	8772704	0.01	0.3	0.4837	0.3392	6188441	0.7054	0.0661	0.0001	0.4616	122.937	0.2348	154602	110794	0.0648	1717158	0.0544	0.0045	0.005	106570	0.0113	218158	0.0049	*	*	5987708	86133	0.9675	0.0139	0.0603	0.0013	31801	0.9424	0.9552	0.9552	107702	0.0217	220359	0.0143	6862	0.9961	1	NA	NA	NA	NA
P540_Male_240108Mouse1_SuperficialCortex_EXP240312_TSO_joint5hmC_plate58.CAGGTTCA	P540_Male_SuperficialCortex_TSO_joint5hmC_plate58	P540_Male_240108Mouse1_SuperficialCortex_EXP240312_TSO_joint5hmC_plate58	P540_Male_SuperficialCortex_TSO_plate58.CAGGTTCA	mm10	TSO-joint-RNA	hmC	SuperficialCortex	Cortex	240410	non-spatial	P540	12644500	12620130	0.01	0.31	0.6959	0.4842	9156907	0.7255	0.0881	0.0008	0.3723	119.947	0.3454	201260	140844	0.0774	2095365	0.3212	0.0073	0.0084	137794	0.0105	291832	0.005	*	*	7154139	1844180	0.7812	0.2013	0.0726	0.0132	409137	0.9905	0.9929	0.991	138857	0.0182	295429	0.0168	7753	0.9964	1	IT-ET Glut	L2/3 IT CTX Glut	Exc	Neuron
P540_Male_240108Mouse1_SuperficialCortex_EXP240312_TSO_joint5hmC_plate58.CAGTGCTT	P540_Male_SuperficialCortex_TSO_joint5hmC_plate58	P540_Male_240108Mouse1_SuperficialCortex_EXP240312_TSO_joint5hmC_plate58	P540_Male_SuperficialCortex_TSO_plate58.CAGTGCTT	mm10	TSO-joint-RNA	hmC	SuperficialCortex	Cortex	240410	non-spatial	P540	9055192	9037408	0.01	0.31	0.4984	0.346	6500449	0.7192	0.067	0.0013	0.41	121.392	0.2449	149360	111360	0.0613	1612839	0.2981	0.0065	0.0074	113521	0.0122	217632	0.0054	*	*	5587234	795231	0.8595	0.1223	0.0576	0.0068	198171	0.9867	0.9883	0.9865	114447	0.0215	220231	0.0161	6959	0.9953	1	IT-ET Glut	L2/3 IT CTX Glut	Exc	Neuron
P540_Male_240108Mouse1_SuperficialCortex_EXP240312_TSO_joint5hmC_plate58.CATGAGCA	P540_Male_SuperficialCortex_TSO_joint5hmC_plate58	P540_Male_240108Mouse1_SuperficialCortex_EXP240312_TSO_joint5hmC_plate58	P540_Male_SuperficialCortex_TSO_plate58.CATGAGCA	mm10	TSO-joint-RNA	hmC	SuperficialCortex	Cortex	240410	non-spatial	P540	9994452	9975754	0.01	0.32	0.55	0.3764	7302789	0.732	0.0723	0.0005	0.4117	117.069	0.2706	168184	118834	0.0659	1746199	0.2934	0.0066	0.0072	115826	0.0107	236920	0.0053	*	*	6257781	937086	0.8569	0.1283	0.0619	0.0072	208047	0.9863	0.9888	0.9868	116540	0.017	238689	0.0115	7514	0.9969	1	IT-ET Glut	L4/5 IT CTX Glut	Exc	Neuron
P540_Male_240108Mouse1_SuperficialCortex_EXP240312_TSO_joint5hmC_plate58.CCAAGGTT	P540_Male_SuperficialCortex_TSO_joint5hmC_plate58	P540_Male_240108Mouse1_SuperficialCortex_EXP240312_TSO_joint5hmC_plate58	P540_Male_SuperficialCortex_TSO_plate58.CCAAGGTT	mm10	TSO-joint-RNA	hmC	SuperficialCortex	Cortex	240410	non-spatial	P540	8386602	8369102	0.01	0.32	0.4616	0.3151	6023951	0.7197	0.0613	0.0008	0.3818	118.604	0.2226	123460	90592	0.0546	1423314	0.2915	0.0066	0.0074	94839	0.0112	183190	0.005	*	*	4832262	1089782	0.8021	0.1809	0.0509	0.0086	252315	0.9876	0.9903	0.9885	95435	0.0167	184791	0.0124	6526	0.9972	1	IT-ET Glut	L2/3 IT CTX Glut	Exc	Neuron
P540_Male_240108Mouse1_SuperficialCortex_EXP240312_TSO_joint5hmC_plate58.CCACAACA	P540_Male_SuperficialCortex_TSO_joint5hmC_plate58	P540_Male_240108Mouse1_SuperficialCortex_EXP240312_TSO_joint5hmC_plate58	P540_Male_SuperficialCortex_TSO_plate58.CCACAACA	mm10	TSO-joint-RNA	hmC	SuperficialCortex	Cortex	240410	non-spatial	P540	4325684	4317708	0.01	0.31	0.2381	0.165	2884980	0.6681	0.032	0.0001	0.4554	126.714	0.1085	123142	118622	0.0314	817914	0.1419	0.0044	0.005	103936	0.0112	187817	0.005	*	*	2763250	70958	0.9578	0.0245	0.029	0.0008	19600	0.9653	0.9728	0.9709	104622	0.0172	190102	0.0162	6940	0.9965	1	Astro-Epen	Astro-TE NN	Non	Non_neuron
P540_Male_240108Mouse1_SuperficialCortex_EXP240312_TSO_joint5hmC_plate58.CCAGTATC	P540_Male_SuperficialCortex_TSO_joint5hmC_plate58	P540_Male_240108Mouse1_SuperficialCortex_EXP240312_TSO_joint5hmC_plate58	P540_Male_SuperficialCortex_TSO_plate58.CCAGTATC	mm10	TSO-joint-RNA	hmC	SuperficialCortex	Cortex	240410	non-spatial	P540	8283524	8269136	0.01	0.29	0.4559	0.3259	5934608	0.7176	0.0651	0.0002	0.4507	127.929	0.2296	153766	111698	0.0628	1673381	0.102	0.0039	0.0045	118084	0.0103	227788	0.0045	*	*	5659045	167111	0.9535	0.0281	0.059	0.002	50659	0.9678	0.9753	0.9723	119112	0.0192	231215	0.0187	6179	0.9977	1	Astro-Epen	Astro-TE NN	Non	Non_neuron
P540_Male_240108Mouse1_SuperficialCortex_EXP240312_TSO_joint5hmC_plate58.CCAGTTGA	P540_Male_SuperficialCortex_TSO_joint5hmC_plate58	P540_Male_240108Mouse1_SuperficialCortex_EXP240312_TSO_joint5hmC_plate58	P540_Male_SuperficialCortex_TSO_plate58.CCAGTTGA	mm10	TSO-joint-RNA	hmC	SuperficialCortex	Cortex	240410	non-spatial	P540	8128766	8113594	0.01	0.31	0.4474	0.3123	5750693	0.7087	0.0616	0.0003	0.4544	123.41	0.2174	150990	106558	0.06	1575695	0.1465	0.0045	0.005	104995	0.0103	216395	0.0049	*	*	5473685	166867	0.9518	0.029	0.0558	0.0017	44266	0.9637	0.9684	0.9682	105618	0.0162	218190	0.0123	7360	0.9967	1	Astro-Epen	Astro-TE NN	Non	Non_neuron
P540_Male_240108Mouse1_SuperficialCortex_EXP240312_TSO_joint5hmC_plate58.CCGCTTAA	P540_Male_SuperficialCortex_TSO_joint5hmC_plate58	P540_Male_240108Mouse1_SuperficialCortex_EXP240312_TSO_joint5hmC_plate58	P540_Male_SuperficialCortex_TSO_plate58.CCGCTTAA	mm10	TSO-joint-RNA	hmC	SuperficialCortex	Cortex	240410	non-spatial	P540	9091730	9076140	0.01	0.31	0.5004	0.3479	6421726	0.7075	0.0647	0.0006	0.4686	119.891	0.2414	159208	112582	0.0626	1668866	0.2573	0.0058	0.0064	112733	0.0117	217915	0.005	*	*	6132701	162546	0.9549	0.0253	0.0587	0.0017	44589	0.9626	0.9656	0.965	113431	0.0176	219958	0.013	7326	0.9962	1	NP-CT-L6b Glut	L6 CT CTX Glut	Exc	Neuron
P540_Male_240108Mouse1_SuperficialCortex_EXP240312_TSO_joint5hmC_plate58.CCTTCCAT	P540_Male_SuperficialCortex_TSO_joint5hmC_plate58	P540_Male_240108Mouse1_SuperficialCortex_EXP240312_TSO_joint5hmC_plate58	P540_Male_SuperficialCortex_TSO_plate58.CCTTCCAT	mm10	TSO-joint-RNA	hmC	SuperficialCortex	Cortex	240410	non-spatial	P540	8542812	8527688	0.01	0.32	0.4702	0.3229	6108384	0.7163	0.0622	0.0003	0.4019	118.328	0.2272	154082	112352	0.0566	1487237	0.2781	0.0064	0.0072	109373	0.0107	217174	0.0049	*	*	5154085	849169	0.8437	0.139	0.0529	0.0065	188303	0.9866	0.9891	0.9871	110259	0.0181	219458	0.0142	7428	0.9958	1	IT-ET Glut	L2/3 IT CTX Glut	Exc	Neuron
P540_Male_240108Mouse1_SuperficialCortex_EXP240312_TSO_joint5hmC_plate58.CGAATACG	P540_Male_SuperficialCortex_TSO_joint5hmC_plate58	P540_Male_240108Mouse1_SuperficialCortex_EXP240312_TSO_joint5hmC_plate58	P540_Male_SuperficialCortex_TSO_plate58.CGAATACG	mm10	TSO-joint-RNA	hmC	SuperficialCortex	Cortex	240410	non-spatial	P540	7841704	7826276	0.01	0.31	0.4316	0.2983	5657819	0.7229	0.0588	0.0001	0.4207	121.733	0.2124	150542	113586	0.0552	1460153	0.2733	0.006	0.0069	113059	0.0111	220623	0.0052	*	*	4965633	609256	0.8776	0.1076	0.0509	0.0051	144407	0.985	0.9875	0.9855	113979	0.0192	223400	0.0165	6725	0.9961	1	IT-ET Glut	L2/3 IT CTX Glut	Exc	Neuron
P540_Male_240108Mouse1_SuperficialCortex_EXP240312_TSO_joint5hmC_plate58.CGAATTGC	P540_Male_SuperficialCortex_TSO_joint5hmC_plate58	P540_Male_240108Mouse1_SuperficialCortex_EXP240312_TSO_joint5hmC_plate58	P540_Male_SuperficialCortex_TSO_plate58.CGAATTGC	mm10	TSO-joint-RNA	hmC	SuperficialCortex	Cortex	240410	non-spatial	P540	9041424	9025414	0.01	0.32	0.4976	0.3433	6515912	0.7219	0.0657	0.0005	0.4176	119.374	0.2439	152974	110746	0.0606	1602852	0.2929	0.0069	0.0076	115198	0.0108	217716	0.005	*	*	5660411	745994	0.8687	0.1144	0.0565	0.0058	166063	0.9855	0.9881	0.9861	116028	0.0187	219838	0.0139	7210	0.9972	1	NP-CT-L6b Glut	L6 CT CTX Glut	Exc	Neuron
P540_Male_240108Mouse1_SuperficialCortex_EXP240312_TSO_joint5hmC_plate58.CGAGAGAA	P540_Male_SuperficialCortex_TSO_joint5hmC_plate58	P540_Male_240108Mouse1_SuperficialCortex_EXP240312_TSO_joint5hmC_plate58	P540_Male_SuperficialCortex_TSO_plate58.CGAGAGAA	mm10	TSO-joint-RNA	hmC	SuperficialCortex	Cortex	240410	non-spatial	P540	8624292	8609418	0.01	0.31	0.4746	0.328	6212805	0.7216	0.0639	0.0009	0.4678	119.631	0.2328	170204	117658	0.0626	1660443	0.3412	0.0089	0.0096	114409	0.0113	234396	0.0053	*	*	6016065	100905	0.9683	0.0162	0.0582	0.0013	33095	0.9565	0.9515	0.9529	115057	0.0169	236341	0.0122	7712	0.9965	1	IT-ET Glut	L2/3 IT CTX Glut	Exc	Neuron
P540_Male_240108Mouse1_SuperficialCortex_EXP240312_TSO_joint5hmC_plate58.CGCAACTA	P540_Male_SuperficialCortex_TSO_joint5hmC_plate58	P540_Male_240108Mouse1_SuperficialCortex_EXP240312_TSO_joint5hmC_plate58	P540_Male_SuperficialCortex_TSO_plate58.CGCAACTA	mm10	TSO-joint-RNA	hmC	SuperficialCortex	Cortex	240410	non-spatial	P540	7916568	7902008	0.01	0.31	0.4357	0.3033	5640480	0.7138	0.0612	0.0012	0.4396	124.607	0.2126	130432	94680	0.0581	1508794	0.2719	0.0063	0.0071	98341	0.011	192487	0.0051	*	*	5193815	345185	0.9208	0.0611	0.0545	0.0032	88677	0.9806	0.9807	0.9785	98964	0.0173	193999	0.0118	6970	0.9977	1	IT-ET Glut	L2/3 IT CTX Glut	Exc	Neuron
P540_Male_240108Mouse1_SuperficialCortex_EXP240312_TSO_joint5hmC_plate58.CGGCATTA	P540_Male_SuperficialCortex_TSO_joint5hmC_plate58	P540_Male_240108Mouse1_SuperficialCortex_EXP240312_TSO_joint5hmC_plate58	P540_Male_SuperficialCortex_TSO_plate58.CGGCATTA	mm10	TSO-joint-RNA	hmC	SuperficialCortex	Cortex	240410	non-spatial	P540	8685354	8668268	0.01	0.31	0.478	0.3337	6215153	0.717	0.0663	0.0007	0.4281	125.394	0.2353	166360	117186	0.0632	1671224	0.2841	0.0064	0.0071	117438	0.0109	247031	0.0051	*	*	5576172	531823	0.8971	0.0855	0.0583	0.0046	129562	0.983	0.9837	0.9822	118269	0.0178	249365	0.0139	7620	0.9959	1	NP-CT-L6b Glut	L6 CT CTX Glut	Exc	Neuron
P540_Male_240108Mouse1_SuperficialCortex_EXP240312_TSO_joint5hmC_plate58.CGTATCTC	P540_Male_SuperficialCortex_TSO_joint5hmC_plate58	P540_Male_240108Mouse1_SuperficialCortex_EXP240312_TSO_joint5hmC_plate58	P540_Male_SuperficialCortex_TSO_plate58.CGTATCTC	mm10	TSO-joint-RNA	hmC	SuperficialCortex	Cortex	240410	non-spatial	P540	9206834	9189258	0.01	0.32	0.5067	0.3484	6669930	0.7258	0.0674	0.0001	0.3967	118.687	0.2479	142854	102892	0.061	1604130	0.2976	0.0069	0.0078	107701	0.0112	210133	0.0048	*	*	5557041	1003078	0.8331	0.1503	0.0568	0.0076	217055	0.9862	0.9889	0.9871	108743	0.02	212664	0.0162	6815	0.9971	1	IT-ET Glut	L5 ET CTX Glut	Exc	Neuron
P540_Male_240108Mouse1_SuperficialCortex_EXP240312_TSO_joint5hmC_plate58.CTCAGAAG	P540_Male_SuperficialCortex_TSO_joint5hmC_plate58	P540_Male_240108Mouse1_SuperficialCortex_EXP240312_TSO_joint5hmC_plate58	P540_Male_SuperficialCortex_TSO_plate58.CTCAGAAG	mm10	TSO-joint-RNA	hmC	SuperficialCortex	Cortex	240410	non-spatial	P540	8669604	8654060	0.01	0.32	0.4771	0.3291	6338813	0.7324	0.0644	0.0003	0.4223	118.402	0.2365	133642	97380	0.0594	1562749	0.2995	0.0066	0.0076	100997	0.0124	193163	0.0047	*	*	5574041	667577	0.8793	0.1053	0.0558	0.0054	152617	0.9858	0.9873	0.9854	101356	0.0156	194752	0.0117	6511	0.9979	1	IT-ET Glut	L2/3 IT CTX Glut	Exc	Neuron
P540_Male_240108Mouse1_SuperficialCortex_EXP240312_TSO_joint5hmC_plate58.CTCGAACA	P540_Male_SuperficialCortex_TSO_joint5hmC_plate58	P540_Male_240108Mouse1_SuperficialCortex_EXP240312_TSO_joint5hmC_plate58	P540_Male_SuperficialCortex_TSO_plate58.CTCGAACA	mm10	TSO-joint-RNA	hmC	SuperficialCortex	Cortex	240410	non-spatial	P540	8154948	8138552	0.01	0.32	0.4488	0.3089	5838104	0.7173	0.0598	0.0002	0.3734	120.89	0.2174	123442	94798	0.0525	1365546	0.2829	0.0069	0.0078	99626	0.0115	182341	0.0048	*	*	4567672	1174370	0.7823	0.2011	0.0489	0.0088	256195	0.9876	0.9906	0.9886	100267	0.0179	184362	0.0144	6598	0.9974	1	IT-ET Glut	L2/3 IT CTX Glut	Exc	Neuron
P540_Male_240108Mouse1_SuperficialCortex_EXP240312_TSO_joint5hmC_plate58.CTCGACTT	P540_Male_SuperficialCortex_TSO_joint5hmC_plate58	P540_Male_240108Mouse1_SuperficialCortex_EXP240312_TSO_joint5hmC_plate58	P540_Male_SuperficialCortex_TSO_plate58.CTCGACTT	mm10	TSO-joint-RNA	hmC	SuperficialCortex	Cortex	240410	non-spatial	P540	7848628	7833682	0.01	0.31	0.4319	0.3009	5597193	0.7145	0.0602	0.001	0.4192	124.29	0.2114	135276	97174	0.0559	1455577	0.2282	0.0054	0.0061	99911	0.0111	195242	0.0052	*	*	4923064	571158	0.8795	0.102	0.0523	0.0049	135326	0.983	0.9854	0.9834	100837	0.0197	197278	0.0146	7162	0.9978	1	CNU-LGE GABA	STR D2 Gaba	Inh	Neuron
P540_Male_240108Mouse1_SuperficialCortex_EXP240312_TSO_joint5hmC_plate58.CTGTACCA	P540_Male_SuperficialCortex_TSO_joint5hmC_plate58	P540_Male_240108Mouse1_SuperficialCortex_EXP240312_TSO_joint5hmC_plate58	P540_Male_SuperficialCortex_TSO_plate58.CTGTACCA	mm10	TSO-joint-RNA	hmC	SuperficialCortex	Cortex	240410	non-spatial	P540	20191518	20156170	0.01	0.3	1.1112	0.785	14871614	0.7378	0.1417	0.0007	0.4161	122.017	0.5676	173222	121202	0.1303	3660296	0.1757	0.005	0.0058	124421	0.0093	249011	0.005	*	*	12850513	1759171	0.864	0.1182	0.1231	0.0138	417942	0.9872	0.9901	0.9882	125681	0.0199	252013	0.0168	7461	0.9968	1	IT-ET Glut	L2/3 IT CTX Glut	Exc	Neuron
P540_Male_240108Mouse1_SuperficialCortex_EXP240312_TSO_joint5hmC_plate58.CTTACAGC	P540_Male_SuperficialCortex_TSO_joint5hmC_plate58	P540_Male_240108Mouse1_SuperficialCortex_EXP240312_TSO_joint5hmC_plate58	P540_Male_SuperficialCortex_TSO_plate58.CTTACAGC	mm10	TSO-joint-RNA	hmC	SuperficialCortex	Cortex	240410	non-spatial	P540	9114712	9097326	0.01	0.32	0.5016	0.3415	6534867	0.7183	0.0629	0.0002	0.3752	116.211	0.2408	143074	102886	0.0553	1455765	0.3174	0.0078	0.0083	103158	0.0117	204206	0.0049	*	*	5097261	1326095	0.78	0.2029	0.0514	0.0089	272610	0.9881	0.9911	0.9894	104166	0.0213	206904	0.0173	7417	0.9984	1	CTX-CGE GABA	Sncg Gaba	Inh	Neuron
P540_Male_240108Mouse1_SuperficialCortex_EXP240312_TSO_joint5hmC_plate58.CTTAGGAC	P540_Male_SuperficialCortex_TSO_joint5hmC_plate58	P540_Male_240108Mouse1_SuperficialCortex_EXP240312_TSO_joint5hmC_plate58	P540_Male_SuperficialCortex_TSO_plate58.CTTAGGAC	mm10	TSO-joint-RNA	hmC	SuperficialCortex	Cortex	240410	non-spatial	P540	9321392	9303570	0.01	0.32	0.513	0.3512	6722637	0.7225	0.0669	0.0008	0.4015	118.161	0.2494	145940	107516	0.0603	1583171	0.2705	0.0061	0.007	109271	0.0103	207916	0.0054	*	*	5582725	1027019	0.8304	0.1527	0.0564	0.0082	238665	0.9881	0.9901	0.988	110123	0.0185	210461	0.0164	7364	0.9976	1	IT-ET Glut	L2/3 IT CTX Glut	Exc	Neuron
P540_Male_240108Mouse1_SuperficialCortex_EXP240312_TSO_joint5hmC_plate58.CTTCACTG	P540_Male_SuperficialCortex_TSO_joint5hmC_plate58	P540_Male_240108Mouse1_SuperficialCortex_EXP240312_TSO_joint5hmC_plate58	P540_Male_SuperficialCortex_TSO_plate58.CTTCACTG	mm10	TSO-joint-RNA	hmC	SuperficialCortex	Cortex	240410	non-spatial	P540	6461666	6447998	0.01	0.32	0.3556	0.2444	4657704	0.7223	0.0499	0.0008	0.401	123.874	0.174	130666	89002	0.0458	1178144	0.3186	0.007	0.0078	90861	0.0116	190919	0.005	*	*	3901341	683791	0.8376	0.1468	0.0422	0.0051	141298	0.9854	0.9881	0.9859	91492	0.0177	193149	0.0155	7128	0.9965	1	IT-ET Glut	L5 IT CTX Glut	Exc	Neuron
P540_Male_240108Mouse1_SuperficialCortex_EXP240312_TSO_joint5hmC_plate58.CTTCGGTT	P540_Male_SuperficialCortex_TSO_joint5hmC_plate58	P540_Male_240108Mouse1_SuperficialCortex_EXP240312_TSO_joint5hmC_plate58	P540_Male_SuperficialCortex_TSO_plate58.CTTCGGTT	mm10	TSO-joint-RNA	hmC	SuperficialCortex	Cortex	240410	non-spatial	P540	11466276	11442716	0.01	0.31	0.631	0.4417	8404384	0.7344	0.0835	0.0012	0.3803	122.853	0.3199	202368	142468	0.0741	1997251	0.2886	0.0065	0.0074	139487	0.0111	296287	0.0047	*	*	6688580	1583964	0.7958	0.1884	0.0693	0.0115	349417	0.9892	0.9915	0.9898	140882	0.0215	300930	0.0199	7278	0.9971	1	IT-ET Glut	L2/3 IT CTX Glut	Exc	Neuron
P540_Male_240108Mouse1_SuperficialCortex_EXP240312_TSO_joint5hmC_plate58.CTTGCTAG	P540_Male_SuperficialCortex_TSO_joint5hmC_plate58	P540_Male_240108Mouse1_SuperficialCortex_EXP240312_TSO_joint5hmC_plate58	P540_Male_SuperficialCortex_TSO_plate58.CTTGCTAG	mm10	TSO-joint-RNA	hmC	SuperficialCortex	Cortex	240410	non-spatial	P540	9141350	9124182	0.01	0.32	0.5031	0.3454	6824248	0.7479	0.068	0.0003	0.4323	117.22	0.2543	160626	114104	0.0636	1682772	0.3437	0.0078	0.0087	113149	0.011	227842	0.005	*	*	6108589	628759	0.8951	0.0921	0.0592	0.0048	133758	0.9845	0.9861	0.9845	114002	0.0179	230386	0.015	6737	0.9969	1	IT-ET Glut	L5 IT CTX Glut	Exc	Neuron
P540_Male_240108Mouse1_SuperficialCortex_EXP240312_TSO_joint5hmC_plate58.GAACGAAG	P540_Male_SuperficialCortex_TSO_joint5hmC_plate58	P540_Male_240108Mouse1_SuperficialCortex_EXP240312_TSO_joint5hmC_plate58	P540_Male_SuperficialCortex_TSO_plate58.GAACGAAG	mm10	TSO-joint-RNA	hmC	SuperficialCortex	Cortex	240410	non-spatial	P540	8736332	8721314	0.01	0.3	0.4808	0.337	6196050	0.7104	0.0646	0.0006	0.427	122.51	0.2349	147308	104840	0.0603	1596898	0.2622	0.0053	0.006	109813	0.0108	212562	0.0052	*	*	5543280	531329	0.8946	0.0857	0.0565	0.0045	124577	0.9835	0.986	0.984	110624	0.0185	214995	0.0159	6759	0.9967	1	IT-ET Glut	L4/5 IT CTX Glut	Exc	Neuron
P540_Male_240108Mouse1_SuperficialCortex_EXP240312_TSO_joint5hmC_plate58.GAACGGTT	P540_Male_SuperficialCortex_TSO_joint5hmC_plate58	P540_Male_240108Mouse1_SuperficialCortex_EXP240312_TSO_joint5hmC_plate58	P540_Male_SuperficialCortex_TSO_plate58.GAACGGTT	mm10	TSO-joint-RNA	hmC	SuperficialCortex	Cortex	240410	non-spatial	P540	8212326	8195322	0.01	0.31	0.452	0.3142	6024140	0.735	0.0651	0.0007	0.4367	123.471	0.2271	132048	99268	0.0614	1603573	0.2598	0.0056	0.0063	103223	0.0117	195156	0.0051	*	*	5538850	395825	0.9194	0.0657	0.0576	0.0039	103424	0.9784	0.981	0.9787	104338	0.022	197928	0.0187	6785	0.9953	1	IT-ET Glut	L4/5 IT CTX Glut	Exc	Neuron
P540_Male_240108Mouse1_SuperficialCortex_EXP240312_TSO_joint5hmC_plate58.GAATCACC	P540_Male_SuperficialCortex_TSO_joint5hmC_plate58	P540_Male_240108Mouse1_SuperficialCortex_EXP240312_TSO_joint5hmC_plate58	P540_Male_SuperficialCortex_TSO_plate58.GAATCACC	mm10	TSO-joint-RNA	hmC	SuperficialCortex	Cortex	240410	non-spatial	P540	6422826	6409538	0.01	0.31	0.3535	0.2451	4617870	0.7204	0.0502	0.0007	0.4176	124.342	0.1733	115038	81940	0.0468	1207656	0.3331	0.0071	0.0079	89259	0.011	174558	0.0052	*	*	4064055	478752	0.88	0.1036	0.0434	0.004	106382	0.9824	0.9843	0.9826	90057	0.0188	176465	0.0148	6887	0.9983	1	IT-ET Glut	L2/3 IT CTX Glut	Exc	Neuron
P540_Male_240108Mouse1_SuperficialCortex_EXP240312_TSO_joint5hmC_plate58.GAATCCGT	P540_Male_SuperficialCortex_TSO_joint5hmC_plate58	P540_Male_240108Mouse1_SuperficialCortex_EXP240312_TSO_joint5hmC_plate58	P540_Male_SuperficialCortex_TSO_plate58.GAATCCGT	mm10	TSO-joint-RNA	hmC	SuperficialCortex	Cortex	240410	non-spatial	P540	9977114	9960218	0.01	0.31	0.5491	0.3796	7136059	0.7164	0.0708	0.0005	0.4221	117.709	0.2673	165672	121584	0.0652	1731065	0.2666	0.0057	0.0064	118468	0.0112	231242	0.0054	*	*	6258569	746949	0.877	0.1046	0.0612	0.0063	182744	0.9851	0.9873	0.9854	119531	0.0199	233574	0.0146	7613	0.9957	1	IT-ET Glut	L4/5 IT CTX Glut	Exc	Neuron
P540_Male_240108Mouse1_SuperficialCortex_EXP240312_TSO_joint5hmC_plate58.GACGAACT	P540_Male_SuperficialCortex_TSO_joint5hmC_plate58	P540_Male_240108Mouse1_SuperficialCortex_EXP240312_TSO_joint5hmC_plate58	P540_Male_SuperficialCortex_TSO_plate58.GACGAACT	mm10	TSO-joint-RNA	hmC	SuperficialCortex	Cortex	240410	non-spatial	P540	6999044	6987000	0.01	0.31	0.3852	0.2667	5019037	0.7183	0.0535	0.0002	0.4553	120.753	0.1884	123242	89156	0.0514	1332941	0.3088	0.0073	0.0081	92144	0.0113	176807	0.0049	*	*	4768879	166101	0.9501	0.033	0.048	0.002	51115	0.971	0.9717	0.9697	92891	0.0189	178591	0.0146	6890	0.9938	1	IT-ET Glut	L5 ET CTX Glut	Exc	Neuron
P540_Male_240108Mouse1_SuperficialCortex_EXP240312_TSO_joint5hmC_plate58.GACGTCAT	P540_Male_SuperficialCortex_TSO_joint5hmC_plate58	P540_Male_240108Mouse1_SuperficialCortex_EXP240312_TSO_joint5hmC_plate58	P540_Male_SuperficialCortex_TSO_plate58.GACGTCAT	mm10	TSO-joint-RNA	hmC	SuperficialCortex	Cortex	240410	non-spatial	P540	5299594	5290296	0.01	0.32	0.2917	0.199	3727882	0.7046	0.0387	0.001	0.4483	117.977	0.1381	137204	100156	0.0365	948941	0.1421	0.0049	0.0055	100674	0.0111	198069	0.0049	*	*	3502997	160831	0.9396	0.0431	0.0346	0.0016	41425	0.9709	0.9747	0.972	101415	0.0176	199799	0.0128	7252	0.9937	1	Astro-Epen	Astro-TE NN	Non	Non_neuron
P540_Male_240108Mouse1_SuperficialCortex_EXP240312_TSO_joint5hmC_plate58.GAGAGTAC	P540_Male_SuperficialCortex_TSO_joint5hmC_plate58	P540_Male_240108Mouse1_SuperficialCortex_EXP240312_TSO_joint5hmC_plate58	P540_Male_SuperficialCortex_TSO_plate58.GAGAGTAC	mm10	TSO-joint-RNA	hmC	SuperficialCortex	Cortex	240410	non-spatial	P540	11882640	11860070	0.01	0.31	0.654	0.4525	8584504	0.7238	0.0843	0.0005	0.3811	119.1	0.3216	182640	121964	0.074	1969096	0.3056	0.0065	0.0076	121654	0.0103	261057	0.0053	*	*	6853390	1579835	0.7983	0.184	0.0696	0.0117	347432	0.9892	0.9923	0.9903	122986	0.0218	265113	0.0205	7236	0.9982	1	IT-ET Glut	L2/3 IT CTX Glut	Exc	Neuron
P540_Male_240108Mouse1_SuperficialCortex_EXP240312_TSO_joint5hmC_plate58.GATAGCCA	P540_Male_SuperficialCortex_TSO_joint5hmC_plate58	P540_Male_240108Mouse1_SuperficialCortex_EXP240312_TSO_joint5hmC_plate58	P540_Male_SuperficialCortex_TSO_plate58.GATAGCCA	mm10	TSO-joint-RNA	hmC	SuperficialCortex	Cortex	240410	non-spatial	P540	15391788	15361872	0.01	0.3	0.8471	0.5946	10916865	0.7106	0.1104	0.0004	0.4368	123.621	0.4151	267654	173184	0.1063	2901993	0.2665	0.0058	0.0067	145891	0.0124	374873	0.0051	*	*	9938465	763947	0.9103	0.0699	0.098	0.0072	201614	0.9826	0.9858	0.9839	147546	0.0238	380989	0.0207	6076	0.9967	1	NP-CT-L6b Glut	L6 CT CTX Glut	Exc	Neuron
P540_Male_240108Mouse1_SuperficialCortex_EXP240312_TSO_joint5hmC_plate58.GATCTTGC	P540_Male_SuperficialCortex_TSO_joint5hmC_plate58	P540_Male_240108Mouse1_SuperficialCortex_EXP240312_TSO_joint5hmC_plate58	P540_Male_SuperficialCortex_TSO_plate58.GATCTTGC	mm10	TSO-joint-RNA	hmC	SuperficialCortex	Cortex	240410	non-spatial	P540	7776334	7760500	0.01	0.32	0.428	0.295	5543120	0.7142	0.0578	0.0008	0.3809	122.024	0.2075	146104	102382	0.0518	1346019	0.2859	0.0066	0.0075	105326	0.0124	217070	0.0047	*	*	4448647	997495	0.8025	0.1799	0.048	0.0079	231108	0.9873	0.9901	0.9881	106264	0.0209	219877	0.0164	6858	0.9961	1	IT-ET Glut	L2/3 IT CTX Glut	Exc	Neuron
P540_Male_240108Mouse1_SuperficialCortex_EXP240312_TSO_joint5hmC_plate58.GCAATTCC	P540_Male_SuperficialCortex_TSO_joint5hmC_plate58	P540_Male_240108Mouse1_SuperficialCortex_EXP240312_TSO_joint5hmC_plate58	P540_Male_SuperficialCortex_TSO_plate58.GCAATTCC	mm10	TSO-joint-RNA	hmC	SuperficialCortex	Cortex	240410	non-spatial	P540	9250426	9234592	0.01	0.31	0.5091	0.3527	6629648	0.7179	0.0682	0.0002	0.4204	119.554	0.2483	138494	105260	0.063	1661195	0.249	0.0052	0.0059	109090	0.0105	199052	0.0055	*	*	5865376	643329	0.8847	0.097	0.0594	0.0052	146540	0.9838	0.9869	0.9848	109818	0.0168	201193	0.0148	6885	0.9959	1	CNU-LGE GABA	STR D2 Gaba	Inh	Neuron
P540_Male_240108Mouse1_SuperficialCortex_EXP240312_TSO_joint5hmC_plate58.GCCTTAAC	P540_Male_SuperficialCortex_TSO_joint5hmC_plate58	P540_Male_240108Mouse1_SuperficialCortex_EXP240312_TSO_joint5hmC_plate58	P540_Male_SuperficialCortex_TSO_plate58.GCCTTAAC	mm10	TSO-joint-RNA	hmC	SuperficialCortex	Cortex	240410	non-spatial	P540	10508534	10489730	0.01	0.29	0.5783	0.4129	7484240	0.7134	0.079	0.0003	0.401	127.629	0.2894	193066	131698	0.0724	1956519	0.2608	0.006	0.0068	140969	0.0103	297598	0.0047	*	*	6381943	962192	0.8527	0.1285	0.0675	0.0085	240834	0.9872	0.9904	0.988	143452	0.0314	304874	0.0302	7645	0.9983	1	IT-ET Glut	L2/3 IT CTX Glut	Exc	Neuron
P540_Male_240108Mouse1_SuperficialCortex_EXP240312_TSO_joint5hmC_plate58.GCGTTAGA	P540_Male_SuperficialCortex_TSO_joint5hmC_plate58	P540_Male_240108Mouse1_SuperficialCortex_EXP240312_TSO_joint5hmC_plate58	P540_Male_SuperficialCortex_TSO_plate58.GCGTTAGA	mm10	TSO-joint-RNA	hmC	SuperficialCortex	Cortex	240410	non-spatial	P540	8249800	8235372	0.01	0.29	0.454	0.3237	5969066	0.7248	0.0654	0.0004	0.445	127.513	0.231	154454	112904	0.0629	1666492	0.1394	0.0044	0.005	119615	0.011	231007	0.0047	*	*	5617116	248496	0.941	0.0416	0.0587	0.0027	69261	0.9751	0.9781	0.9756	120711	0.0208	234192	0.0173	7026	0.9964	1	Astro-Epen	Astro-TE NN	Non	Non_neuron
P540_Male_240108Mouse1_SuperficialCortex_EXP240312_TSO_joint5hmC_plate58.GGAAGAGA	P540_Male_SuperficialCortex_TSO_joint5hmC_plate58	P540_Male_240108Mouse1_SuperficialCortex_EXP240312_TSO_joint5hmC_plate58	P540_Male_SuperficialCortex_TSO_plate58.GGAAGAGA	mm10	TSO-joint-RNA	hmC	SuperficialCortex	Cortex	240410	non-spatial	P540	6328222	6316952	0.01	0.32	0.3483	0.2401	4624415	0.732	0.0491	0.0014	0.4407	121.195	0.1731	142576	101798	0.0469	1223179	0.2643	0.0065	0.0072	104016	0.0115	205837	0.005	*	*	4276842	276722	0.9248	0.0598	0.0435	0.0023	62531	0.9759	0.9792	0.9783	104668	0.0169	207554	0.0118	7724	0.9978	1	NP-CT-L6b Glut	L6 CT CTX Glut	Exc	Neuron
P540_Male_240108Mouse1_SuperficialCortex_EXP240312_TSO_joint5hmC_plate58.GGAATGTC	P540_Male_SuperficialCortex_TSO_joint5hmC_plate58	P540_Male_240108Mouse1_SuperficialCortex_EXP240312_TSO_joint5hmC_plate58	P540_Male_SuperficialCortex_TSO_plate58.GGAATGTC	mm10	TSO-joint-RNA	hmC	SuperficialCortex	Cortex	240410	non-spatial	P540	8369184	8351858	0.01	0.31	0.4606	0.3213	5963642	0.714	0.0641	0.0001	0.4084	126.294	0.2262	161584	113538	0.0597	1566005	0.3256	0.0069	0.0077	115963	0.0118	243040	0.0053	*	*	5130341	730747	0.8602	0.1225	0.0553	0.0057	162558	0.9851	0.987	0.9849	116894	0.0205	245789	0.0158	7298	0.9971	1	IT-ET Glut	L5 IT CTX Glut	Exc	Neuron
P540_Male_240108Mouse1_SuperficialCortex_EXP240312_TSO_joint5hmC_plate58.GGACATCA	P540_Male_SuperficialCortex_TSO_joint5hmC_plate58	P540_Male_240108Mouse1_SuperficialCortex_EXP240312_TSO_joint5hmC_plate58	P540_Male_SuperficialCortex_TSO_plate58.GGACATCA	mm10	TSO-joint-RNA	hmC	SuperficialCortex	Cortex	240410	non-spatial	P540	13058436	13032598	0.01	0.31	0.7187	0.5017	9582935	0.7353	0.0952	0.0002	0.3695	122.533	0.3625	197310	145948	0.0842	2263838	0.3376	0.0069	0.0078	139359	0.0116	294891	0.0046	*	*	7458400	1980166	0.7783	0.2066	0.0783	0.0139	426215	0.9894	0.9919	0.9901	140785	0.0222	299565	0.0201	6402	0.9972	1	IT-ET Glut	L5 IT CTX Glut	Exc	Neuron
P540_Male_240108Mouse1_SuperficialCortex_EXP240312_TSO_joint5hmC_plate58.GGAGGAAT	P540_Male_SuperficialCortex_TSO_joint5hmC_plate58	P540_Male_240108Mouse1_SuperficialCortex_EXP240312_TSO_joint5hmC_plate58	P540_Male_SuperficialCortex_TSO_plate58.GGAGGAAT	mm10	TSO-joint-RNA	hmC	SuperficialCortex	Cortex	240410	non-spatial	P540	7323852	7309946	0.01	0.32	0.4031	0.2769	5269513	0.7208	0.0532	0.0004	0.3588	118.648	0.1964	138378	100824	0.046	1199913	0.2996	0.0069	0.0075	107100	0.0108	207386	0.0057	*	*	4043833	1135873	0.7674	0.2155	0.0428	0.0084	249113	0.9898	0.9922	0.9905	107842	0.0174	209402	0.0145	6714	0.9957	1	CNU-HYa GABA	ACB-BST-FS D1 Gaba	Inh	Neuron
P540_Male_240108Mouse1_SuperficialCortex_EXP240312_TSO_joint5hmC_plate58.GGCAAGTT	P540_Male_SuperficialCortex_TSO_joint5hmC_plate58	P540_Male_240108Mouse1_SuperficialCortex_EXP240312_TSO_joint5hmC_plate58	P540_Male_SuperficialCortex_TSO_plate58.GGCAAGTT	mm10	TSO-joint-RNA	hmC	SuperficialCortex	Cortex	240410	non-spatial	P540	8391968	8375996	0.01	0.31	0.4619	0.3227	6146784	0.7338	0.0654	0.0007	0.4338	123.126	0.2329	144054	99654	0.0623	1634753	0.2588	0.0059	0.0067	107112	0.0109	215384	0.0047	*	*	5602173	448497	0.9113	0.0729	0.0579	0.0039	109444	0.9817	0.9828	0.9818	107592	0.0151	217715	0.0144	6570	0.9936	1	NP-CT-L6b Glut	L6 CT CTX Glut	Exc	Neuron
P540_Male_240108Mouse1_SuperficialCortex_EXP240312_TSO_joint5hmC_plate58.GGTATAGG	P540_Male_SuperficialCortex_TSO_joint5hmC_plate58	P540_Male_240108Mouse1_SuperficialCortex_EXP240312_TSO_joint5hmC_plate58	P540_Male_SuperficialCortex_TSO_plate58.GGTATAGG	mm10	TSO-joint-RNA	hmC	SuperficialCortex	Cortex	240410	non-spatial	P540	8307968	8291980	0.01	0.32	0.4572	0.3129	5985478	0.7218	0.0613	0.0003	0.4018	118.719	0.2224	133230	93322	0.0554	1441862	0.355	0.0113	0.0124	99678	0.014	192782	0.0069	*	*	5050444	835752	0.8437	0.1396	0.0519	0.0068	192777	0.985	0.9852	0.9839	100473	0.021	194477	0.0137	7396	0.9972	1	IT-ET Glut	L2/3 IT CTX Glut	Exc	Neuron
P540_Male_240108Mouse1_SuperficialCortex_EXP240312_TSO_joint5hmC_plate58.GGTGTACA	P540_Male_SuperficialCortex_TSO_joint5hmC_plate58	P540_Male_240108Mouse1_SuperficialCortex_EXP240312_TSO_joint5hmC_plate58	P540_Male_SuperficialCortex_TSO_plate58.GGTGTACA	mm10	TSO-joint-RNA	hmC	SuperficialCortex	Cortex	240410	non-spatial	P540	11629904	11606890	0.01	0.3	0.6401	0.4514	8277742	0.7131	0.0878	0.0009	0.4288	126.011	0.3161	192164	135038	0.0835	2235590	0.2352	0.0053	0.0062	130369	0.0119	280789	0.0048	*	*	7503843	609976	0.9065	0.0736	0.0778	0.0056	155364	0.9817	0.9843	0.9826	131834	0.0238	284655	0.0187	6612	0.9949	1	CNU-LGE GABA	STR D2 Gaba	Inh	Neuron
P540_Male_240108Mouse1_SuperficialCortex_EXP240312_TSO_joint5hmC_plate58.GGTTGAAC	P540_Male_SuperficialCortex_TSO_joint5hmC_plate58	P540_Male_240108Mouse1_SuperficialCortex_EXP240312_TSO_joint5hmC_plate58	P540_Male_SuperficialCortex_TSO_plate58.GGTTGAAC	mm10	TSO-joint-RNA	hmC	SuperficialCortex	Cortex	240410	non-spatial	P540	10659314	10638178	0.01	0.3	0.5866	0.4153	7774805	0.7308	0.0821	0.0008	0.4087	128.076	0.2997	200340	146914	0.0763	2054577	0.2699	0.0056	0.0063	147863	0.0121	297805	0.0051	*	*	6698656	951342	0.8615	0.1223	0.0708	0.0082	237464	0.9865	0.9886	0.9864	149763	0.0263	303151	0.0224	7569	0.9962	1	IT-ET Glut	L4/5 IT CTX Glut	Exc	Neuron
P540_Male_240108Mouse1_SuperficialCortex_EXP240312_TSO_joint5hmC_plate58.GTAACCGA	P540_Male_SuperficialCortex_TSO_joint5hmC_plate58	P540_Male_240108Mouse1_SuperficialCortex_EXP240312_TSO_joint5hmC_plate58	P540_Male_SuperficialCortex_TSO_plate58.GTAACCGA	mm10	TSO-joint-RNA	hmC	SuperficialCortex	Cortex	240410	non-spatial	P540	8554370	8538772	0.01	0.31	0.4708	0.3267	6221464	0.7286	0.0604	0.0005	0.3495	119.279	0.2338	147428	102234	0.05	1323063	0.2816	0.0064	0.0073	115762	0.0112	221739	0.0048	*	*	4562225	1561105	0.7333	0.2509	0.0473	0.0114	347737	0.9897	0.9928	0.9911	117148	0.0231	224978	0.0186	6843	0.9966	1	IT-ET Glut	L2/3 IT CTX Glut	Exc	Neuron
P540_Male_240108Mouse1_SuperficialCortex_EXP240312_TSO_joint5hmC_plate58.GTAAGGTG	P540_Male_SuperficialCortex_TSO_joint5hmC_plate58	P540_Male_240108Mouse1_SuperficialCortex_EXP240312_TSO_joint5hmC_plate58	P540_Male_SuperficialCortex_TSO_plate58.GTAAGGTG	mm10	TSO-joint-RNA	hmC	SuperficialCortex	Cortex	240410	non-spatial	P540	8779532	8761488	0.01	0.32	0.4832	0.332	6411266	0.7317	0.0658	0.0004	0.4369	119.137	0.239	142920	104804	0.0623	1638105	0.314	0.0068	0.0076	104513	0.0115	205117	0.0057	*	*	5839110	473990	0.9107	0.0739	0.058	0.0039	105883	0.9803	0.9824	0.9814	105203	0.0181	207053	0.0138	7349	0.9954	1	IT-ET Glut	L2/3 IT RSP Glut	Exc	Neuron
P540_Male_240108Mouse1_SuperficialCortex_EXP240312_TSO_joint5hmC_plate58.GTACACCT	P540_Male_SuperficialCortex_TSO_joint5hmC_plate58	P540_Male_240108Mouse1_SuperficialCortex_EXP240312_TSO_joint5hmC_plate58	P540_Male_SuperficialCortex_TSO_plate58.GTACACCT	mm10	TSO-joint-RNA	hmC	SuperficialCortex	Cortex	240410	non-spatial	P540	8699840	8682120	0.01	0.32	0.4788	0.3293	6280539	0.7233	0.0638	0	0.3684	119.521	0.2336	134554	97954	0.0557	1450042	0.3075	0.0075	0.0086	100485	0.0111	197352	0.0042	*	*	4856751	1321057	0.7733	0.2103	0.0517	0.0097	277647	0.9878	0.9909	0.9891	101519	0.0211	199759	0.0164	6584	0.9973	1	IT-ET Glut	L2/3 IT CTX Glut	Exc	Neuron
P540_Male_240108Mouse1_SuperficialCortex_EXP240312_TSO_joint5hmC_plate58.GTACCACA	P540_Male_SuperficialCortex_TSO_joint5hmC_plate58	P540_Male_240108Mouse1_SuperficialCortex_EXP240312_TSO_joint5hmC_plate58	P540_Male_SuperficialCortex_TSO_plate58.GTACCACA	mm10	TSO-joint-RNA	hmC	SuperficialCortex	Cortex	240410	non-spatial	P540	8303508	8289026	0.01	0.3	0.457	0.3207	5957456	0.7187	0.0631	0.0001	0.4533	122.767	0.2261	149978	109758	0.0607	1611648	0.1642	0.0048	0.0053	110013	0.0109	215453	0.0055	*	*	5659456	195865	0.9499	0.0328	0.0568	0.0022	57178	0.9663	0.9725	0.9713	111108	0.0201	218782	0.0197	6831	0.9962	1	Astro-Epen	Astro-TE NN	Non	Non_neuron
P540_Male_240108Mouse1_SuperficialCortex_EXP240312_TSO_joint5hmC_plate58.GTCAGTCA	P540_Male_SuperficialCortex_TSO_joint5hmC_plate58	P540_Male_240108Mouse1_SuperficialCortex_EXP240312_TSO_joint5hmC_plate58	P540_Male_SuperficialCortex_TSO_plate58.GTCAGTCA	mm10	TSO-joint-RNA	hmC	SuperficialCortex	Cortex	240410	non-spatial	P540	8546176	8531288	0.01	0.32	0.4703	0.3207	6170637	0.7232	0.0614	0.0009	0.4137	116.956	0.2281	153422	109084	0.0564	1479837	0.2854	0.0062	0.0069	108107	0.011	220643	0.0054	*	*	5308046	761548	0.8602	0.1234	0.0525	0.0062	181512	0.9866	0.9882	0.9864	108768	0.0169	222600	0.0133	7458	0.9962	1	IT-ET Glut	L5 IT CTX Glut	Exc	Neuron
P540_Male_240108Mouse1_SuperficialCortex_EXP240312_TSO_joint5hmC_plate58.GTCATCGT	P540_Male_SuperficialCortex_TSO_joint5hmC_plate58	P540_Male_240108Mouse1_SuperficialCortex_EXP240312_TSO_joint5hmC_plate58	P540_Male_SuperficialCortex_TSO_plate58.GTCATCGT	mm10	TSO-joint-RNA	hmC	SuperficialCortex	Cortex	240410	non-spatial	P540	7011454	6994222	0.01	0.32	0.3859	0.2635	5001474	0.715	0.0514	0.0003	0.353	121.479	0.186	170884	130170	0.0445	1165557	0.3284	0.0083	0.0093	121396	0.0114	258164	0.0047	*	*	3732357	1195909	0.7462	0.2391	0.0408	0.009	262418	0.9888	0.9916	0.9898	122997	0.0264	263457	0.0253	7058	0.9946	1	IT-ET Glut	L2/3 IT CTX Glut	Exc	Neuron
P540_Male_240108Mouse1_SuperficialCortex_EXP240312_TSO_joint5hmC_plate58.GTCCTAAG	P540_Male_SuperficialCortex_TSO_joint5hmC_plate58	P540_Male_240108Mouse1_SuperficialCortex_EXP240312_TSO_joint5hmC_plate58	P540_Male_SuperficialCortex_TSO_plate58.GTCCTAAG	mm10	TSO-joint-RNA	hmC	SuperficialCortex	Cortex	240410	non-spatial	P540	9348756	9333056	0.01	0.3	0.5145	0.3613	6697615	0.7176	0.0695	0.0003	0.4282	122.04	0.2545	144900	107756	0.0646	1712125	0.2555	0.0054	0.0062	113024	0.0111	210421	0.0046	*	*	6002294	569625	0.8961	0.085	0.061	0.0049	137484	0.9839	0.986	0.9837	113898	0.0189	212484	0.0135	6700	0.9978	1	IT-ET Glut	L2/3 IT CTX Glut	Exc	Neuron
